# Refining the pool of RNA-binding domains advances the classification and prediction of RNA-binding proteins

**DOI:** 10.1101/2023.08.17.553134

**Authors:** Elsa Wassmer, Gergely Koppàny, Malte Hermes, Sven Diederichs, Maïwen Caudron-Herger

## Abstract

**Key Points:**

- Comprehensive analysis of RNA-related protein domains and families enriched in RNA-binding proteins (RBPs)
- Pan-species prediction of new RBPs, and prediction and validation of new RNA-binding domains
- Online resource with complete dataset including high-confidence human RBPs according to a new scoring system

From transcription to decay, RNA-binding proteins (RBPs) influence RNA metabolism. Using the RBP2GO database that combines proteome-wide RBP screens from 13 species, we investigated the RNA-binding features of 176896 proteins. By compiling published lists of RNA-binding domains (RBDs) and RNA-related protein family (Rfam) IDs with lists from the InterPro database, we analyzed the distribution of the RBDs and Rfam IDs in RBPs and non-RBPs to select RBDs and Rfam IDs that were enriched in RBPs. We also explored proteins for their content in intrinsically disordered regions (IDRs) and low complexity regions (LCRs). We found a strong positive correlation between IDRs and RBDs and a co-occurrence of specific LCRs. Our bioinformatic analysis indicated that RBDs/Rfam IDs were strong indicators of the RNA-binding potential of proteins and helped predicting new RBP candidates, especially in less investigated species. By further analyzing RBPs without RBD, we predicted new RBDs that were validated by RNA-bound peptides. Finally, we created the RBP2GO composite score by combining the RBP2GO score with new quality factors linked to RBDs and Rfam IDs. Based on the RBP2GO composite score, we compiled a list of 2018 high-confidence human RBPs. The knowledge collected here was integrated into the RBP2GO database at https://RBP2GO-2-Beta.dkfz.de.

GRAPHICAL ABSTRACT

## Supplementary Tables for "Refining the pool of RNA-binding domains advances the classification and prediction of RNA-binding proteins": Wassmer_et_al_Supplementary_tables.xlsx (part 4 of 43)

### Sheet: Suppl Table S4 (continued)
Supplementary Table S4, related to Figures 2 to 6. List of all proteins of the RBP2GO database with information on RBDs, RNA-related family IDs and disorder.
Mm	Q91VE6	MK67I_MOUSE	71.5	IPR021043;IPR012677;IPR035979;IPR000504;	MKI67 FHA domain-interacting nucleolar phosphoprotein	RBP	1	0.249211	IPR000504	FALSE		0.363
Mm	Q9Z1D1	EIF3G_MOUSE	71.2	IPR017334;IPR024675;IPR034240;IPR012677;IPR035979;IPR000504;	Eukaryotic translation initiation factor 3 subunit G	RBP	2	0.615625	IPR000504;IPR024675;IPR034240	FALSE		0.281
Mm	Q91W50	CSDE1_MOUSE	70	IPR011129;IPR019844;IPR002059;IPR012340;IPR024642;	Cold shock domain-containing protein E1	RBP	10	0.775689	IPR002059;IPR011129;IPR019844;IPR024642	FALSE		0
Mm	P63325	RS10_MOUSE	69.6	IPR037447;IPR005326;IPR036388;	40S ribosomal protein S10	RBP	1	0.575758	IPR005326	FALSE		0.461
Mm	Q91VM5	RMXL1_MOUSE	69.2	IPR012677;IPR035979;IPR012604;IPR000504;IPR003954;	RNA binding motif protein, X-linked-like-1	RBP	2	0.319588	IPR000504;IPR003954;IPR012604	FALSE		0.851
Mm	P62908	RS3_MOUSE	68.1	IPR015946;IPR004044;IPR009019;IPR001351;IPR036419;IPR018280;IPR005703;	40S ribosomal protein S3	RBP	2	0.646091	IPR001351;IPR004044	TRUE	IPR005703	0.181
Mm	P62855	RS26_MOUSE	68.1	IPR000892;IPR038551;	40S ribosomal protein S26	RBP	0	0		TRUE	IPR000892	0.27
Mm	P29341	PABP1_MOUSE	67.7	IPR012677;IPR036053;IPR006515;IPR002004;IPR035979;IPR045305;IPR000504;IPR003954;	Polyadenylate-binding protein 1	RBP	5	0.61478	IPR000504;IPR002004;IPR003954;IPR045305	TRUE	IPR006515	0
Mm	O88477	IF2B1_MOUSE	67.7	IPR034837;IPR034842;IPR004087;IPR004088;IPR036612;IPR012677;IPR035979;IPR000504;	Insulin-like growth factor 2 mRNA-binding protein 1	RBP	6	0.769497	IPR000504;IPR004087;IPR004088;IPR034837;IPR034842	FALSE		0.061
Mm	Q9Z0H4	CELF2_MOUSE	67.3	IPR034196;IPR034198;IPR034199;IPR002343;IPR012677;IPR035979;IPR000504;	CUGBP Elav-like family member 2	RBP	3	0.509843	IPR000504;IPR034196;IPR034198;IPR034199	TRUE	IPR002343	0
Mm	P97855	G3BP1_MOUSE	67.3	IPR034375;IPR034374;IPR032710;IPR002075;IPR018222;IPR012677;IPR039539;IPR035979;IPR000504;	Ras GTPase-activating protein-binding protein 1	RBP	2	0.436559	IPR000504;IPR002075;IPR034374	TRUE	IPR034375;IPR039539	0.52
Mm	Q3UEB3	PUF60_MOUSE	66.9	IPR012677;IPR006532;IPR034209;IPR034211;IPR034212;IPR035979;IPR000504;IPR003954;	Poly(U)-binding-splicing factor PUF60	RBP	3	0.453901	IPR000504;IPR003954;IPR034209;IPR034211;IPR034212	TRUE	IPR006532	0.085
Mm	P70318	TIAR_MOUSE	66.5	IPR012677;IPR035979;IPR000504;IPR003954;IPR034492;IPR034494;IPR034496;	Nucleolysin TIAR	RBP	3	0.627551	IPR000504;IPR003954	FALSE		0.077
Mm	Q60749	KHDR1_MOUSE	66.5	IPR045071;IPR004087;IPR004088;IPR036612;IPR032571;IPR032335;	KH domain-containing, RNA-binding, signal transduction-associated protein 1	RBP	3	0.453725	IPR004087;IPR004088;IPR032335;IPR032571	TRUE	IPR045071	0.42
Mm	Q3TIX6	Q3TIX6_MOUSE	66.5	IPR004087;IPR004088;IPR036612;	Far upstream element (FUSE)-binding protein 3	RBP	4	0.502609	IPR004087;IPR004088	FALSE		0.184
Mm	Q501J6	DDX17_MOUSE	66.2	IPR011545;IPR014001;IPR001650;IPR027417;IPR000629;IPR014014;	Probable ATP-dependent RNA helicase DDX17	RBP	3	0.572308	IPR001650;IPR011545;IPR014001;IPR014014	FALSE		0.274
Mm	Q8C5L7	RBM34_MOUSE	65.8	IPR012677;IPR035979;IPR034220;IPR034221;IPR000504;	RNA-binding protein 34	RBP	2	0.393665	IPR000504;IPR034220;IPR034221	FALSE		0.312
Mm	Q8CGZ0	CHERP_MOUSE	65.8	IPR039037;IPR006569;IPR008942;IPR000467;IPR000061;IPR035967;	Calcium homeostasis endoplasmic reticulum protein	RBP	2	0.113248	IPR000061;IPR000467	FALSE		0.507
Mm	P47911	RL6_MOUSE	65.8	IPR000915;IPR041997;IPR014722;IPR005568;IPR008991;	60S ribosomal protein L6	RBP	2	0.722973	IPR005568;IPR041997	TRUE	IPR000915	0.179
Mm	Q8C854	MYEF2_MOUSE	65	IPR034632;IPR034630;IPR034631;IPR012677;IPR035979;IPR000504;	Myelin expression factor 2	RBP	3	0.397631	IPR000504;IPR034630;IPR034631	TRUE	IPR034632	0.19
Mm	P28659	CELF1_MOUSE	65	IPR034196;IPR034198;IPR034199;IPR012677;IPR035979;IPR000504;	CUGBP Elav-like family member 1	RBP	3	0.532922	IPR000504;IPR034196;IPR034198;IPR034199	FALSE		0.068
Mm	Q8R3C6	RBM19_MOUSE	65	IPR012677;IPR035979;IPR034419;IPR034420;IPR034423;IPR034421;IPR034418;IPR034417;IPR000504;IPR003954;	Probable RNA-binding protein 19	RBP	6	0.494748	IPR000504;IPR003954;IPR034417;IPR034418;IPR034419;IPR034420;IPR034421;IPR034423	FALSE		0.273
Mm	Q9WV02	RBMX_MOUSE	65	IPR012677;IPR035979;IPR012604;IPR000504;IPR003954;	RNA-binding motif protein, X chromosome	RBP	2	0.317136	IPR000504;IPR003954;IPR012604	FALSE		0.844
Mm	Q9CR57	RL14_MOUSE	64.6	IPR014722;IPR002784;IPR039660;IPR041985;IPR008991;	60S ribosomal protein L14	RBP	1	0.525346	IPR002784;IPR041985	TRUE	IPR039660	0.258
Mm	Q6NZJ6	IF4G1_MOUSE	64.2	IPR016024;IPR037584;IPR045208;IPR003891;IPR003890;IPR003307;	Eukaryotic translation initiation factor 4 gamma 1	RBP	3	0.326875	IPR003307;IPR003890;IPR003891	FALSE		0.457
Mm	Q9CZX8	RS19_MOUSE	64.2	IPR001266;IPR018277;IPR036388;IPR036390;	40S ribosomal protein S19	RBP	0	0		TRUE	IPR001266	0
Mm	Q61584	FXR1_MOUSE	63.8	IPR008395;IPR040148;IPR040472;IPR022034;IPR032172;IPR032177;IPR004087;IPR004088;IPR036612;IPR041560;	Fragile X mental retardation syndrome-related protein 1	RBP	6	0.660266	IPR004087;IPR004088;IPR008395;IPR022034;IPR040472	TRUE	IPR040148	0.44
Mm	Q9JIK5	DDX21_MOUSE	63.8	IPR011545;IPR012562;IPR014001;IPR001650;IPR027417;IPR035979;	Nucleolar RNA helicase 2	RBP	3	0.527615	IPR001650;IPR011545;IPR012562;IPR014001	FALSE		0.387
Mm	P23116	EIF3A_MOUSE	63.8	IPR027512;IPR000717;	Eukaryotic translation initiation factor 3 subunit A	RBP	0	0		FALSE		0.376
Mm	Q8R1B4	EIF3C_MOUSE	63.8	IPR027516;IPR008905;IPR000717;IPR036388;IPR036390;	Eukaryotic translation initiation factor 3 subunit C	RBP	1	0.738749	IPR008905	TRUE	IPR027516	0.26
Mm	P53026	RL10A_MOUSE	63.8	IPR002143;IPR023674;IPR028364;IPR016095;IPR023673;	60S ribosomal protein L10a	RBP	0	0		TRUE	IPR002143;IPR028364	0
Mm	P52912	TIA1_MOUSE	63.5	IPR012677;IPR035979;IPR000504;IPR003954;IPR034827;IPR034830;IPR034832;	Nucleolysin TIA-1	RBP	3	0.598446	IPR000504;IPR003954;IPR034827;IPR034830;IPR034832	FALSE		0.057
Mm	Q8BWW4	LARP4_MOUSE	62.7	IPR045180;IPR006630;IPR034903;IPR035979;IPR036388;IPR036390;	La-related protein 4	RBP	2	0.226704	IPR006630;IPR034903	FALSE		0.378
Mm	Q1HFZ0	NSUN2_MOUSE	62.7	IPR001678;IPR023267;IPR023270;IPR029063;	RNA cytosine C(5)-methyltransferase NSUN2	RBP	1	0.482166	IPR001678	FALSE		0.194
Mm	Q8CI11	GNL3_MOUSE	62.7	IPR030378;IPR014813;IPR006073;IPR023179;IPR027417;	Guanine nucleotide-binding protein-like 3	RBP	2	0.468401	IPR006073;IPR014813;IPR030378	FALSE		0.361
Mm	Q9WVR4	FXR2_MOUSE	62.3	IPR008395;IPR040148;IPR040472;IPR022034;IPR032172;IPR004087;IPR004088;IPR036612;IPR041560;	Fragile X mental retardation syndrome-related protein 2	RBP	6	0.673105	IPR004087;IPR004088;IPR008395;IPR022034;IPR040472	TRUE	IPR040148	0.425
Mm	Q8C5Q4	GRSF1_MOUSE	61.9	IPR034424;IPR033106;IPR034425;IPR034426;IPR012677;IPR035979;IPR000504;	G-rich sequence factor 1	RBP	3	0.534447	IPR000504;IPR034424;IPR034425;IPR034426	TRUE	IPR033106	0
Mm	Q5F2E7	NUFP2_MOUSE	61.9	IPR032747;	Nuclear fragile X mental retardation-interacting protein 2	RBP	0	0		TRUE	IPR032747	0.322
Mm	Q9WUK2	IF4H_MOUSE	61.5	IPR034229;IPR012677;IPR035979;IPR000504;	Eukaryotic translation initiation factor 4H	RBP	1	0.314516	IPR000504;IPR034229	FALSE		0.677
Mm	P62264	RS14_MOUSE	61.5	IPR001971;IPR018102;IPR036967;	40S ribosomal protein S14	RBP	0	0		TRUE	IPR001971	0.139
Mm	Q64213	SF01_MOUSE	61.5	IPR045071;IPR031150;IPR004087;IPR004088;IPR036612;IPR032570;IPR001878;	Splicing factor 1	RBP	3	0.343032	IPR001878;IPR004087;IPR004088;IPR032570	TRUE	IPR031150;IPR045071	0.574
Mm	Q9JKP5	MBNL1_MOUSE	61.5	IPR000571;	Muscleblind-like protein 1	RBP	4	0.328446	IPR000571	FALSE		0
Mm	Q6A0A2	LAR4B_MOUSE	61.2	IPR045180;IPR006630;IPR035979;IPR036388;IPR036390;	La-related protein 4B	RBP	1	0.121457	IPR006630	FALSE		0.561
Mm	P62702	RS4X_MOUSE	61.2	IPR032277;IPR005824;IPR041982;IPR014722;IPR000876;IPR013845;IPR038237;IPR013843;IPR018199;IPR002942;IPR036986;	40S ribosomal protein S4, X isoform	RBP	3	0.836502	IPR002942;IPR005824;IPR013843;IPR013845;IPR041982	TRUE	IPR000876	0
Mm	Q61545	EWS_MOUSE	60.8	IPR034869;IPR033109;IPR012677;IPR035979;IPR000504;IPR034870;IPR001876;IPR036443;	RNA-binding protein EWS	RBP	2	0.181679	IPR000504;IPR001876;IPR034869	TRUE	IPR033109;IPR034870	0.641
Mm	Q7TPV4	MBB1A_MOUSE	60.8	IPR016024;IPR007015;	Myb-binding protein 1A	RBP	0	0		FALSE		0.197
Mm	Q922K7	NOP2_MOUSE	60.8	IPR018314;IPR031341;IPR001678;IPR011023;IPR012586;IPR023267;IPR023273;IPR029063;	Probable 28S rRNA (cytosine-C(5))-methyltransferase	RBP	1	0.363178	IPR001678;IPR011023	FALSE		0.52
Mm	Q6PHQ9	Q6PHQ9_MOUSE	60.8	IPR012677;IPR036053;IPR006515;IPR002004;IPR035979;IPR045305;IPR000504;IPR003954;	Polyadenylate-binding protein	RBP	5	0.592424	IPR000504;IPR002004;IPR003954;IPR045305	TRUE	IPR006515	0.073
Mm	Q9CW46	RAVR1_MOUSE	60.8	IPR012677;IPR034635;IPR034633;IPR035979;IPR000504;	Ribonucleoprotein PTB-binding 1	RBP	3	0.300802	IPR000504;IPR034633	TRUE	IPR034635	0.461
Mm	Q91YE7	RBM5_MOUSE	60.8	IPR000467;IPR012677;IPR041591;IPR035979;IPR033094;IPR034991;IPR034993;IPR000504;IPR013087;IPR001876;IPR036443;	RNA-binding protein 5	RBP	5	0.373006	IPR000467;IPR000504;IPR001876;IPR034991;IPR034993;IPR041591	TRUE	IPR033094	0.256
Mm	Q6ZQ58	LARP1_MOUSE	60.4	IPR006607;IPR045180;IPR006630;IPR036388;IPR036390;	La-related protein 1	RBP	1	0.0848881	IPR006630	FALSE		0.521
Mm	Q61937	NPM_MOUSE	60.4	IPR032569;IPR004301;IPR024057;IPR036824;	Nucleophosmin	RBP	1	0.342466	IPR024057	FALSE		0.442
Mm	Q8CGC6	RBM28_MOUSE	60	IPR012677;IPR035979;IPR000504;	RNA-binding protein 28	RBP	4	0.461333	IPR000504	FALSE		0.377
Mm	Q9D903	EBP2_MOUSE	60	IPR008610;	Probable rRNA-processing protein EBP2	RBP	0	0		TRUE	IPR008610	0.533
Mm	P47962	RL5_MOUSE	59.6	IPR005485;IPR025607;	60S ribosomal protein L5	RBP	0	0		TRUE	IPR005485	0.152
Mm	P35922	FMR1_MOUSE	59.6	IPR008395;IPR040148;IPR040472;IPR032196;IPR022034;IPR004087;IPR004088;IPR036612;IPR041560;	Synaptic functional regulator FMR1	RBP	6	0.833876	IPR004087;IPR004088;IPR008395;IPR022034;IPR040472	TRUE	IPR040148	0.358
Mm	Q6PB66	LPPRC_MOUSE	59.2	IPR033490;IPR002885;IPR033443;IPR011990;	Leucine-rich PPR motif-containing protein, mitochondrial	RBP	3	0.075431	IPR002885	FALSE		0
Mm	Q91Z31	PTBP2_MOUSE	59.2	IPR006536;IPR012677;IPR034798;IPR021790;IPR035002;IPR034799;IPR034800;IPR035979;IPR000504;	Polypyrimidine tract-binding protein 2	RBP	4	0.700565	IPR000504;IPR021790;IPR034798;IPR034799;IPR034800;IPR035002	TRUE	IPR006536	0
Mm	P62281	RS11_MOUSE	59.2	IPR012340;IPR032440;IPR000266;IPR028333;IPR019979;	40S ribosomal protein S11	RBP	0	0		TRUE	IPR000266;IPR028333	0
Mm	P35550	FBRL_MOUSE	58.8	IPR000692;IPR020813;IPR029063;	rRNA 2'-O-methyltransferase fibrillarin	RBP	0	0		TRUE	IPR000692	0.291
Mm	Q9D6Z1	NOP56_MOUSE	58.8	IPR045056;IPR012974;IPR042239;IPR002687;IPR036070;IPR012976;	Nucleolar protein 56	RBP	2	0.522414	IPR002687;IPR012974	TRUE	IPR045056	0.212
Mm	P62843	RS15_MOUSE	58.8	IPR002222;IPR020934;IPR023575;IPR005713;	40S ribosomal protein S15	RBP	0	0		TRUE	IPR002222;IPR005713	0
Mm	P60843	IF4A1_MOUSE	58.5	IPR011545;IPR044728;IPR014001;IPR001650;IPR027417;IPR000629;IPR014014;	Eukaryotic initiation factor 4A-I	RBP	2	0.923645	IPR001650;IPR011545;IPR014001;IPR014014;IPR044728	FALSE		0.052
Mm	Q8BVY0	RL1D1_MOUSE	58.5	IPR023674;IPR028364;IPR016095;	Ribosomal L1 domain-containing protein 1	RBP	0	0		TRUE	IPR028364	0.376
Mm	Q9EPU0	RENT1_MOUSE	58.1	IPR045055;IPR041679;IPR041677;IPR006935;IPR027417;IPR040812;IPR018999;	Regulator of nonsense transcripts 1	RBP	4	0.362989	IPR006935;IPR018999;IPR040812;IPR041677	FALSE		0.113
Mm	Q8BK35	NOP53_MOUSE	57.7	IPR011687;	Ribosome biogenesis protein NOP53	RBP	0	0		TRUE	IPR011687	0.215
Mm	Q6NV83	SR140_MOUSE	57.7	IPR006569;IPR008942;IPR013170;IPR012677;IPR035979;IPR000504;IPR035009;IPR000061;IPR035967;	U2 snRNP-associated SURP motif-containing protein	RBP	3	0.185617	IPR000061;IPR000504;IPR013170;IPR035009	FALSE		0.494
Mm	P23249	MOV10_MOUSE	57.7	IPR045055;IPR041679;IPR041677;IPR026122;IPR027417;	Putative helicase MOV-10	RBP	2	0.150398	IPR041677	TRUE	IPR026122	0.039
Mm	Q8BKS9	PUM3_MOUSE	57.7	IPR011989;IPR016024;IPR012959;IPR033133;IPR040059;IPR001313;	Pumilio homolog 3	RBP	1	0.673879	IPR001313;IPR012959;IPR033133	TRUE	IPR040059	0.19
Mm	Q6NVF9	CPSF6_MOUSE	57.3	IPR034769;IPR034772;IPR012677;IPR035979;IPR000504;	Cleavage and polyadenylation specificity factor subunit 6	RBP	1	0.147005	IPR000504	TRUE	IPR034769	0.577
Mm	P62082	RS7_MOUSE	57.3	IPR000554;	40S ribosomal protein S7	RBP	0	0		TRUE	IPR000554	0
Mm	Q9D8M4	RL7L_MOUSE	57.3	IPR036919;IPR018038;IPR016082;IPR012988;IPR039699;IPR005998;IPR035808;	60S ribosomal protein L7-like 1	RBP	2	0.495935	IPR012988;IPR016082	TRUE	IPR005998	0
Mm	O70194	EIF3D_MOUSE	56.9	IPR007783;	Eukaryotic translation initiation factor 3 subunit D	RBP	0	0		TRUE	IPR007783	0.047
Mm	Q05CL8	LARP7_MOUSE	56.9	IPR045180;IPR006630;IPR014886;IPR034946;IPR034887;IPR034910;IPR002344;IPR012677;IPR035979;IPR000504;IPR036388;IPR036390;	La-related protein 7	RBP	3	0.508772	IPR000504;IPR006630;IPR014886;IPR034887;IPR034910	TRUE	IPR002344	0.367
Mm	P53996	CNBP_MOUSE	56.9	IPR001878;IPR036875;	Cellular nucleic acid-binding protein	RBP	7	0.674157	IPR001878	FALSE		0
Mm	Q9D7S7	RL22L_MOUSE	56.9	IPR002671;IPR038526;IPR028370;	60S ribosomal protein L22-like 1	RBP	0	0		TRUE	IPR002671	0
Mm	Q9D883	U2AF1_MOUSE	56.9	IPR012677;IPR035979;IPR000504;IPR003954;IPR009145;IPR000571;	Splicing factor U2AF 35 kDa subunit	RBP	3	0.585774	IPR000504;IPR000571;IPR003954	TRUE	IPR009145	0.238
Mm	Q920Q6	MSI2H_MOUSE	56.5	IPR034130;IPR034126;IPR012677;IPR035979;IPR000504;	RNA-binding protein Musashi homolog 2	RBP	1	0.482659	IPR000504;IPR034126;IPR034130	FALSE		0.165
Mm	P97461	RS5_MOUSE	56.5	IPR000235;IPR005716;IPR020606;IPR023798;IPR036823;	40S ribosomal protein S5	RBP	1	0.70098	IPR023798	TRUE	IPR000235;IPR005716	0
Mm	Q6ZQL4	WDR43_MOUSE	56.5	IPR007148;IPR015943;IPR001680;IPR036322;	WD repeat-containing protein 43	RBP	1	0.152142	IPR007148	FALSE		0.143
Mm	Q3U0V1	FUBP2_MOUSE	56.2	IPR015096;IPR004087;IPR004088;IPR036612;	Far upstream element-binding protein 2	RBP	6	0.43984	IPR004087;IPR004088;IPR015096	FALSE		0.508
Mm	Q78PY7	SND1_MOUSE	56.2	IPR016685;IPR035437;IPR016071;IPR002071;IPR002999;	Staphylococcal nuclease domain-containing protein 1	RBP	6	0.815385	IPR002999;IPR016071	FALSE		0
Mm	Q6DFW4	NOP58_MOUSE	56.2	IPR045056;IPR012974;IPR042239;IPR002687;IPR036070;IPR012976;	Nucleolar protein 58	RBP	2	0.55597	IPR002687;IPR012974	TRUE	IPR045056	0.175
Mm	Q8BP71	RFOX2_MOUSE	56.2	IPR025670;IPR034237;IPR012677;IPR035979;IPR017325;IPR000504;	RNA binding protein fox-1 homolog 2	RBP	2	0.389755	IPR000504;IPR025670;IPR034237	TRUE	IPR017325	0.414
Mm	O08583	THOC4_MOUSE	55.8	IPR025715;IPR012677;IPR035979;IPR000504;	THO complex subunit 4	RBP	2	0.576471	IPR000504;IPR025715	FALSE		0.604
Mm	P62918	RL8_MOUSE	55.8	IPR012340;IPR022666;IPR014722;IPR002171;IPR023672;IPR022669;IPR022671;IPR014726;IPR008991;	60S ribosomal protein L8	RBP	2	0.832685	IPR022666;IPR022669	TRUE	IPR002171;IPR023672	0.101
Mm	D3YXK2	SAFB1_MOUSE	55.8	IPR012677;IPR035979;IPR000504;IPR034781;IPR003034;IPR036361;	Scaffold attachment factor B1	RBP	2	0.121665	IPR000504;IPR003034	TRUE	IPR034781	0.728
Mm	Q8K363	DDX18_MOUSE	55.8	IPR044773;IPR011545;IPR025313;IPR014001;IPR001650;IPR027417;IPR000629;	ATP-dependent RNA helicase DDX18	RBP	2	0.575758	IPR001650;IPR011545;IPR014001;IPR044773	FALSE		0.211
Mm	Q921N6	DDX27_MOUSE	55.8	IPR011545;IPR014001;IPR001650;IPR027417;IPR000629;IPR014014;	Probable ATP-dependent RNA helicase DDX27	RBP	3	0.489474	IPR001650;IPR011545;IPR014001;IPR014014	FALSE		0.292
Mm	P27659	RL3_MOUSE	55.8	IPR045077;IPR000597;IPR019926;IPR044892;IPR009000;	60S ribosomal protein L3	RBP	0	0		TRUE	IPR000597;IPR045077	0.089
Mm	Q9CYH6	RRS1_MOUSE	55.8	IPR007023;	Ribosome biogenesis regulatory protein homolog	RBP	0	0		TRUE	IPR007023	0.386
Mm	Q99KG3	RBM10_MOUSE	55.4	IPR000467;IPR012677;IPR041591;IPR035979;IPR033095;IPR035618;IPR034992;IPR000504;IPR013087;IPR001876;IPR036443;	RNA-binding protein 10	RBP	5	0.335484	IPR000467;IPR000504;IPR001876;IPR034992;IPR035618;IPR041591	TRUE	IPR033095	0.338
Mm	P58252	EF2_MOUSE	55.4	IPR041095;IPR035647;IPR000640;IPR004161;IPR031157;IPR027417;IPR020568;IPR014721;IPR005225;IPR000795;IPR009000;IPR005517;	Elongation factor 2	RBP	4	0.699301	IPR000795;IPR004161;IPR005517;IPR041095	FALSE		0
Mm	Q8BHS3	RBM22_MOUSE	55	IPR039171;IPR012677;IPR035979;IPR000504;IPR000571;IPR036855;	Pre-mRNA-splicing factor RBM22	RBP	2	0.242857	IPR000504;IPR000571	TRUE	IPR039171	0.214
Mm	Q9DBR1	XRN2_MOUSE	55	IPR027073;IPR004859;IPR041412;IPR017151;	5'-3' exoribonuclease 2	RBP	1	0.267087	IPR004859	TRUE	IPR027073	0.176
Mm	Q99MR6	SRRT_MOUSE	55	IPR035979;IPR039727;IPR007042;IPR021933;	Serrate RNA effector molecule homolog	RBP	2	0.361143	IPR007042;IPR021933	TRUE	IPR039727	0.317
Mm	Q3V1V3	ESF1_MOUSE	55	IPR039754;IPR012580;	ESF1 homolog	RBP	1	0.0343195	IPR012580	FALSE		0.415
Mm	E9Q5C9	NOLC1_MOUSE	55	IPR006594;IPR007718;	Nucleolar and coiled-body phosphoprotein 1	RBP	1	0.103989	IPR007718	FALSE		0.813
Mm	P62717	RL18A_MOUSE	55	IPR028877;IPR023573;IPR021138;	60S ribosomal protein L18a	RBP	1	0.704545	IPR023573	TRUE	IPR021138;IPR028877	0
Mm	Q6ZWM4	LSM8_MOUSE	54.6	IPR034103;IPR001163;IPR010920;IPR044642;	U6 snRNA-associated Sm-like protein LSm8	RBP	1	0.729167	IPR001163	FALSE		0
Mm	Q7TQH0	ATX2L_MOUSE	54.6	IPR009818;IPR045117;IPR009604;IPR025852;	Ataxin-2-like protein	RBP	3	0.152526	IPR009604;IPR009818;IPR025852	TRUE	IPR045117	0.576
Mm	Q99ME9	GTPB4_MOUSE	54.6	IPR031167;IPR006073;IPR024926;IPR041623;IPR010674;IPR012973;IPR027417;IPR005225;	Nucleolar GTP-binding protein 1	RBP	2	0.353312	IPR006073;IPR010674;IPR012973;IPR031167	FALSE		0.222
Mm	Q52KI8	SRRM1_MOUSE	54.6	IPR002483;IPR036483;	Serine/arginine repetitive matrix protein 1	RBP	1	0.105708	IPR002483	FALSE		0.851
Mm	P50580	PA2G4_MOUSE	54.2	IPR036005;IPR004545;IPR000994;IPR018349;IPR036388;IPR036390;	Proliferation-associated protein 2G4	RBP	1	0.527919	IPR000994	FALSE		0.094
Mm	Q6ZWX6	IF2A_MOUSE	54.2	IPR012340;IPR022967;IPR003029;IPR044126;IPR024055;IPR024054;IPR011488;	Eukaryotic translation initiation factor 2 subunit 1	RBP	1	0.24127	IPR003029;IPR022967;IPR044126	TRUE	IPR011488	0.076
Mm	P14206	RSSA_MOUSE	54.2	IPR027504;IPR032281;IPR001865;IPR018130;IPR027498;IPR005707;IPR023591;	40S ribosomal protein SA	RBP	0	0		TRUE	IPR001865;IPR005707;IPR027498;IPR027504	0.102
Mm	P67984	RL22_MOUSE	53.8	IPR002671;IPR038526;	60S ribosomal protein L22	RBP	0	0		TRUE	IPR002671	0
Mm	Q91YK2	RRP1B_MOUSE	53.8	IPR010301;	Ribosomal RNA processing protein 1 homolog B	RBP	0	0		TRUE	IPR010301	0.427
Mm	Q6NS46	RRP5_MOUSE	53.8	IPR003107;IPR012340;IPR045209;IPR022967;IPR003029;IPR008847;IPR011990;	Protein RRP5 homolog	RBP	17	0.658969	IPR003029;IPR003107;IPR008847;IPR022967	FALSE		0.13
Mm	P25444	RS2_MOUSE	53.8	IPR000851;IPR005324;IPR020568;IPR014721;IPR005711;IPR013810;IPR018192;	40S ribosomal protein S2	RBP	2	0.47099	IPR005324;IPR013810	TRUE	IPR000851;IPR005711	0.188
Mm	O70551	SRPK1_MOUSE	53.8	IPR011009;IPR000719;IPR017441;IPR008271;	SRSF protein kinase 1	RBP	0	0		FALSE		0.377
Mm	Q99NB9	SF3B1_MOUSE	53.5	IPR011989;IPR016024;IPR015016;IPR038737;	Splicing factor 3B subunit 1	RBP	1	0.0943252	IPR015016	FALSE		0.179
Mm	P61255	RL26_MOUSE	53.5	IPR005824;IPR041988;IPR014722;IPR005825;IPR005756;IPR008991;	60S ribosomal protein L26	RBP	1	0.406897	IPR005824;IPR041988	TRUE	IPR005756	0.31
Mm	P62849	RS24_MOUSE	53.5	IPR012678;IPR001976;IPR018098;	40S ribosomal protein S24	RBP	0	0		TRUE	IPR001976	0.316
Mm	P53569	CEBPZ_MOUSE	53.5	IPR016024;IPR005612;IPR040155;	CCAAT/enhancer-binding protein zeta	RBP	1	0.19962	IPR005612	FALSE		0.237
Mm	Q8BTI8	SRRM2_MOUSE	53.1	IPR013170;IPR024945;	Serine/arginine repetitive matrix protein 2	RBP	2	0.0610433	IPR013170;IPR024945	FALSE		0.871
Mm	P14115	RL27A_MOUSE	53.1	IPR036227;IPR027386;IPR030878;IPR001196;IPR021131;	60S ribosomal protein L27a	RBP	1	0.797297	IPR021131	TRUE	IPR030878	0.25
Mm	P63323	RS12_MOUSE	53.1	IPR029064;IPR004038;IPR000530;	40S ribosomal protein S12	RBP	1	0.712121	IPR004038	TRUE	IPR000530	0
Mm	P14131	RS16_MOUSE	53.1	IPR020568;IPR014721;IPR000754;IPR020574;	40S ribosomal protein S16	RBP	0	0		TRUE	IPR000754	0
Mm	Q8VDJ3	VIGLN_MOUSE	52.7	IPR004087;IPR004088;IPR036612;	Vigilin	RBP	14	0.790221	IPR004087;IPR004088	FALSE		0.074
Mm	Q9CY57	CHTOP_MOUSE	52.7	IPR025715;	Chromatin target of PRMT1 protein	RBP	1	0.35743	IPR025715	FALSE		0.217
Mm	Q9D554	SF3A3_MOUSE	52.7	IPR000690;IPR031776;IPR031774;IPR024598;IPR021966;	Splicing factor 3A subunit 3	RBP	2	0.293413	IPR000690;IPR021966;IPR024598	TRUE	IPR031776	0.066
Mm	Q9Z108	STAU1_MOUSE	52.7	IPR014720;IPR044475;IPR032478;	Double-stranded RNA-binding protein Staufen homolog 1	RBP	3	0.511294	IPR014720;IPR032478;IPR044475	FALSE		0.131
Mm	Q8VE97	SRSF4_MOUSE	52.7	IPR012677;IPR035979;IPR035585;IPR000504;	Serine/arginine-rich splicing factor 4	RBP	2	0.296524	IPR000504;IPR035585	FALSE		0.706
Mm	Q8BMJ3	IF1AX_MOUSE	52.7	IPR012340;IPR006196;IPR001253;IPR018104;	Eukaryotic translation initiation factor 1A, X-chromosomal	RBP	1	0.520833	IPR006196	FALSE		0.396
Mm	P60824	CIRBP_MOUSE	52.3	IPR012677;IPR035979;IPR034278;IPR000504;IPR003954;	Cold-inducible RNA-binding protein	RBP	1	0.465116	IPR000504;IPR003954;IPR034278	FALSE		0.599
Mm	Q9CXY6	ILF2_MOUSE	52.3	IPR006561;IPR043519;	Interleukin enhancer-binding factor 2	RBP	1	0.892308	IPR006561	FALSE		0.154
Mm	Q62189	SNRPA_MOUSE	52.3	IPR012677;IPR035979;IPR000504;IPR034407;IPR034409;	U1 small nuclear ribonucleoprotein A	RBP	2	0.58885	IPR000504;IPR034407;IPR034409	FALSE		0.101
Mm	Q8BU03	PWP2_MOUSE	52.3	IPR020472;IPR027145;IPR011047;IPR007148;IPR015943;IPR001680;IPR019775;	Periodic tryptophan protein 2 homolog	RBP	1	0.114255	IPR007148	FALSE		0.07
Mm	Q9ESX5	DKC1_MOUSE	52.3	IPR012960;IPR020103;IPR002501;IPR002478;IPR015947;IPR036974;IPR004802;IPR032819;IPR004521;	H/ACA ribonucleoprotein complex subunit DKC1	RBP	3	0.516699	IPR002478;IPR002501;IPR004521;IPR012960	TRUE	IPR004802	0.171
Mm	Q8CCS6	PABP2_MOUSE	51.9	IPR012677;IPR034911;IPR035979;IPR000504;	Polyadenylate-binding protein 2	RBP	1	0.258278	IPR000504	TRUE	IPR034911	0.368
Mm	P60867	RS20_MOUSE	51.9	IPR001848;IPR018268;IPR027486;IPR036838;IPR005729;	40S ribosomal protein S20	RBP	1	0.798319	IPR027486	TRUE	IPR001848;IPR005729	0
Mm	Q9QXA5	LSM4_MOUSE	51.5	IPR034101;IPR027141;IPR001163;IPR010920;	U6 snRNA-associated Sm-like protein LSm4	RBP	1	0.489051	IPR001163	TRUE	IPR027141	0.409
Mm	O35286	DHX15_MOUSE	51.5	IPR011545;IPR044756;IPR002464;IPR011709;IPR007502;IPR014001;IPR001650;IPR027417;	Pre-mRNA-splicing factor ATP-dependent RNA helicase DHX15	RBP	4	0.68805	IPR001650;IPR007502;IPR011545;IPR011709;IPR014001;IPR044756	FALSE		0.14
Mm	P61358	RL27_MOUSE	51.5	IPR005824;IPR041991;IPR038655;IPR001141;IPR018262;IPR008991;	60S ribosomal protein L27	RBP	1	0.625	IPR005824;IPR041991	TRUE	IPR001141	0
Mm	P97351	RS3A_MOUSE	51.5	IPR027500;IPR001593;IPR018281;	40S ribosomal protein S3a	RBP	0	0		TRUE	IPR001593;IPR027500	0.121
Mm	P62754	RS6_MOUSE	51.5	IPR014401;IPR001377;IPR018282;	40S ribosomal protein S6	RBP	0	0		TRUE	IPR001377;IPR014401	0.133
Mm	P62858	RS28_MOUSE	51.2	IPR012340;IPR000289;IPR028626;	40S ribosomal protein S28	RBP	0	0		TRUE	IPR000289	0
Mm	Q9D8E6	RL4_MOUSE	51.2	IPR025755;IPR002136;IPR013000;IPR023574;IPR045240;	60S ribosomal protein L4	RBP	0	0		TRUE	IPR002136;IPR045240	0.134
Mm	Q0VBL3	RBM15_MOUSE	50.8	IPR012677;IPR035979;IPR034470;IPR034472;IPR034473;IPR000504;IPR016194;IPR012921;IPR010912;	RNA-binding protein 15	RBP	4	0.442827	IPR000504;IPR010912;IPR012921;IPR034470;IPR034472;IPR034473	FALSE		0.473
Mm	P70279	SURF6_MOUSE	50.8	IPR029190;IPR007019;	Surfeit locus protein 6	RBP	1	0.55493	IPR029190	TRUE	IPR007019	0.673
Mm	Q9DAE2	Q9DAE2_MOUSE	50.8	IPR012677;IPR035979;IPR012604;IPR000504;	RNA-binding motif protein, X-linked-like 2	RBP	2	0.322078	IPR000504;IPR012604	FALSE		0.834
Mm	Q9CRB2	NHP2_MOUSE	50.4	IPR002415;IPR029064;IPR004038;IPR018492;	H/ACA ribonucleoprotein complex subunit 2	RBP	1	0.601307	IPR004038	TRUE	IPR002415;IPR018492	0
Mm	P10126	EF1A1_MOUSE	50.4	IPR004161;IPR031157;IPR027417;IPR000795;IPR009000;IPR009001;IPR004539;IPR004160;	Elongation factor 1-alpha 1	RBP	3	0.887446	IPR000795;IPR004160;IPR004161	FALSE		0
Mm	Q8CJ67	STAU2_MOUSE	50.4	IPR014720;IPR044476;IPR044464;IPR044473;IPR044474;IPR032478;	Double-stranded RNA-binding protein Staufen homolog 2	RBP	5	0.654386	IPR014720;IPR032478;IPR044464;IPR044473;IPR044474;IPR044476	FALSE		0.191
Mm	Q99020	ROAA_MOUSE	50	IPR012956;IPR034846;IPR012677;IPR035979;IPR000504;	Heterogeneous nuclear ribonucleoprotein A/B	RBP	2	0.835088	IPR000504;IPR012956;IPR034846	FALSE		0.393
Mm	Q62376	RU17_MOUSE	50	IPR012677;IPR035979;IPR000504;IPR034143;IPR022023;	U1 small nuclear ribonucleoprotein 70 kDa	RBP	2	0.395089	IPR000504;IPR022023;IPR034143	FALSE		0.636
Mm	Q9CPR4	RL17_MOUSE	50	IPR001063;IPR018260;IPR005721;IPR036394;	60S ribosomal protein L17	RBP	0	0		TRUE	IPR001063;IPR005721	0.136
Mm	Q8R050	ERF3A_MOUSE	50	IPR009818;IPR004161;IPR031157;IPR027417;IPR000795;IPR009000;IPR009001;IPR004160;	Eukaryotic peptide chain release factor GTP-binding subunit ERF3A	RBP	4	0.65566	IPR000795;IPR004160;IPR004161;IPR009818	FALSE		0.269
Mm	Q05D44	IF2P_MOUSE	50	IPR004161;IPR027417;IPR005225;IPR000795;IPR015760;IPR023115;IPR036925;IPR009000;	Eukaryotic translation initiation factor 5B	RBP	3	0.328125	IPR000795;IPR004161;IPR023115	FALSE		0.497
Mm	Q9D0T1	NH2L1_MOUSE	49.6	IPR002415;IPR029064;IPR004038;IPR018492;IPR004037;	NHP2-like protein 1	RBP	1	0.710938	IPR004038	TRUE	IPR002415;IPR018492	0
Mm	Q8K4Z5	SF3A1_MOUSE	49.6	IPR045146;IPR022030;IPR035563;IPR000061;IPR035967;IPR000626;IPR029071;	Splicing factor 3A subunit 1	RBP	3	0.437421	IPR000061;IPR022030	TRUE	IPR045146	0.306
Mm	Q8C7V3	UTP15_MOUSE	49.6	IPR020472;IPR018983;IPR015943;IPR001680;IPR019775;IPR036322;	U3 small nucleolar RNA-associated protein 15 homolog	RBP	1	0.280303	IPR018983	FALSE		0.062
Mm	B2RY56	RBM25_MOUSE	49.2	IPR012677;IPR002483;IPR036483;IPR035979;IPR034268;IPR000504;	RNA-binding protein 25	RBP	2	0.211217	IPR000504;IPR002483;IPR034268	FALSE		0.512
Mm	Q6PGF5	Q6PGF5_MOUSE	49.2	IPR012948;IPR039761;IPR037875;IPR007034;IPR030387;IPR027417;	BMS1 homolog, ribosome assembly protein (Yeast)	RBP	1	0.213396	IPR012948;IPR037875	FALSE		0.325
Mm	Q8QZY9	SF3B4_MOUSE	49.2	IPR012677;IPR035979;IPR000504;IPR034158;IPR034159;	Splicing factor 3B subunit 4	RBP	2	0.382075	IPR000504;IPR034158;IPR034159	FALSE		0.514
Mm	Q9ESV0	DDX24_MOUSE	49.2	IPR011545;IPR014001;IPR001650;IPR027417;IPR000629;IPR014014;	ATP-dependent RNA helicase DDX24	RBP	3	0.581097	IPR001650;IPR011545;IPR014001;IPR014014	FALSE		0.296
Mm	Q99LH1	NOG2_MOUSE	49.2	IPR030378;IPR006073;IPR023179;IPR024929;IPR012971;IPR027417;	Nucleolar GTP-binding protein 2	RBP	1	0.287088	IPR006073;IPR030378	FALSE		0.337
Mm	P63276	RS17_MOUSE	49.2	IPR001210;IPR018273;IPR036401;	40S ribosomal protein S17	RBP	0	0		TRUE	IPR001210	0
Mm	Q9CZ96	ZCRB1_MOUSE	49.2	IPR012677;IPR035979;IPR000504;IPR003954;IPR044598;IPR034219;IPR001878;IPR036875;	Zinc finger CCHC-type and RNA-binding motif-containing protein 1	RBP	2	0.447005	IPR000504;IPR001878;IPR003954;IPR034219	TRUE	IPR044598	0.452
Mm	Q921F4	HNRLL_MOUSE	48.8	IPR006536;IPR034985;IPR034986;IPR034983;IPR034987;IPR012677;IPR021790;IPR035979;IPR000504;	Heterogeneous nuclear ribonucleoprotein L-like	RBP	4	0.575296	IPR000504;IPR021790;IPR034983;IPR034985;IPR034986;IPR034987	TRUE	IPR006536	0.203
Mm	O70305	ATX2_MOUSE	48.5	IPR009818;IPR033093;IPR045117;IPR010920;IPR009604;IPR025852;	Ataxin-2	RBP	3	0.12607	IPR009604;IPR009818;IPR025852	TRUE	IPR033093;IPR045117	0.591
Mm	P62889	RL30_MOUSE	48.5	IPR039109;IPR029064;IPR000231;IPR022991;IPR004038;	60S ribosomal protein L30	RBP	1	0.808696	IPR004038	TRUE	IPR000231;IPR039109	0
Mm	Q9D0R4	DDX56_MOUSE	48.5	IPR011545;IPR014001;IPR001650;IPR027417;IPR014014;	Probable ATP-dependent RNA helicase DDX56	RBP	3	0.765568	IPR001650;IPR011545;IPR014001;IPR014014	FALSE		0.11
Mm	Q810V0	MPP10_MOUSE	48.5	IPR012173;	U3 small nucleolar ribonucleoprotein protein MPP10	RBP	0	0		TRUE	IPR012173	0.502
Mm	Q91WM1	STRBP_MOUSE	48.5	IPR014720;IPR006561;IPR043519;IPR030446;IPR044472;	Spermatid perinuclear RNA-binding protein	RBP	3	0.758929	IPR006561;IPR014720;IPR044472	TRUE	IPR030446	0.106
Mm	P47963	RL13_MOUSE	48.5	IPR001380;IPR018256;	60S ribosomal protein L13	RBP	0	0		TRUE	IPR001380	0
Mm	Q62176	RBM38_MOUSE	48.1	IPR012677;IPR035979;IPR000504;	RNA-binding protein 38	RBP	1	0.329114	IPR000504	FALSE		0.101
Mm	Q3UJB0	Q3UJB0_MOUSE	48.1	IPR007180;IPR006568;IPR003034;	Splicing factor 3b, subunit 2	RBP	2	0.183371	IPR003034;IPR007180	FALSE		0.503
Mm	Q5XG71	UTP20_MOUSE	48.1	IPR011989;IPR016024;IPR011430;	Small subunit processome component 20 homolog	RBP	1	0.223099	IPR011430	FALSE		0.044
Mm	Q8BYK6	YTHD3_MOUSE	47.7	IPR007275;IPR045168;	YTH domain-containing family protein 3	RBP	1	0.230769	IPR007275	TRUE	IPR045168	0.227
Mm	Q8BJ05	ZC3HE_MOUSE	47.7	IPR040366;IPR000571;	Zinc finger CCCH domain-containing protein 14	RBP	3	0.0938776	IPR000571	TRUE	IPR040366	0.208
Mm	Q8BJW6	EIF2A_MOUSE	47.7	IPR011387;IPR013979;IPR015943;IPR036322;	Eukaryotic translation initiation factor 2A	RBP	1	0.337349	IPR013979	FALSE		0.176
Mm	Q9JKB3	YBOX3_MOUSE	47.3	IPR011129;IPR019844;IPR002059;IPR012340;	Y-box-binding protein 3	RBP	1	0.196676	IPR002059;IPR011129;IPR019844	FALSE		0.729
Mm	Q6A0A9	F120A_MOUSE	47.3	IPR026784;IPR029060;	Constitutive coactivator of PPAR-gamma-like protein 1	RBP	0	0		FALSE		0.216
Mm	Q91VC3	IF4A3_MOUSE	47.3	IPR011545;IPR014001;IPR001650;IPR027417;IPR000629;IPR014014;	Eukaryotic initiation factor 4A-III	RBP	3	0.909976	IPR001650;IPR011545;IPR014001;IPR014014	FALSE		0
Mm	Q8VH51	RBM39_MOUSE	47.3	IPR012677;IPR035979;IPR029123;IPR006509;IPR000504;IPR003954;	RNA-binding protein 39	RBP	3	0.44717	IPR000504;IPR003954	TRUE	IPR006509	0.275
Mm	Q8R5K4	NOL6_MOUSE	47.3	IPR005554;IPR035082;IPR035367;IPR035368;IPR035369;IPR035370;IPR035371;	Nucleolar protein 6	RBP	1	0.118056	IPR035082	FALSE		0.043
Mm	Q8BHD7	PTBP3_MOUSE	46.9	IPR006536;IPR012677;IPR034798;IPR021790;IPR033110;IPR035979;IPR034326;IPR000504;	Polypyrimidine tract-binding protein 3	RBP	4	0.659656	IPR000504;IPR021790;IPR033110;IPR034326;IPR034798	TRUE	IPR006536	0.088
Mm	P20029	BIP_MOUSE	46.9	IPR043129;IPR042050;IPR018181;IPR029048;IPR029047;IPR013126;	Endoplasmic reticulum chaperone BiP	RBP	0	0		TRUE	IPR013126	0.037
Mm	Q9Z1N5	DX39B_MOUSE	46.9	IPR011545;IPR014001;IPR001650;IPR027417;IPR014014;	Spliceosome RNA helicase Ddx39b	RBP	3	0.883178	IPR001650;IPR011545;IPR014001;IPR014014	FALSE		0.072
Mm	Q3UHX9	CI114_MOUSE	46.9	IPR029028;IPR012340;IPR003750;IPR029026;	Putative methyltransferase C9orf114 homolog	RBP	0	0		TRUE	IPR003750	0.158
Mm	P62267	RS23_MOUSE	46.9	IPR012340;IPR006032;IPR005680;	40S ribosomal protein S23	RBP	0	0		TRUE	IPR005680;IPR006032	0.182
Mm	Q6ZWN5	RS9_MOUSE	46.9	IPR022801;IPR005710;IPR001912;IPR018079;IPR002942;IPR036986;	40S ribosomal protein S9	RBP	2	0.912371	IPR001912;IPR002942	TRUE	IPR005710;IPR022801	0.17
Mm	Q8VDM6	HNRL1_MOUSE	46.9	IPR001870;IPR043136;IPR013320;IPR027025;IPR027417;IPR003034;IPR036361;IPR003877;IPR035778;	Heterogeneous nuclear ribonucleoprotein U-like protein 1	RBP	2	0.247963	IPR003034;IPR035778	FALSE		0.439
Mm	Q6P9R1	DDX51_MOUSE	46.5	IPR011545;IPR014001;IPR001650;IPR027417;IPR000629;	ATP-dependent RNA helicase DDX51	RBP	2	0.635368	IPR001650;IPR011545;IPR014001	FALSE		0.205
Mm	Q8BHN5	RBM45_MOUSE	46.5	IPR012677;IPR035979;IPR033101;IPR034203;IPR034206;IPR034207;IPR034208;IPR000504;	RNA-binding protein 45	RBP	4	0.638655	IPR000504;IPR034203;IPR034206;IPR034207;IPR034208	TRUE	IPR033101	0.086
Mm	Q6P5B0	RRP12_MOUSE	46.5	IPR011989;IPR016024;IPR012978;	RRP12-like protein	RBP	1	0.155985	IPR012978	FALSE		0.205
Mm	Q5SSI6	UTP18_MOUSE	46.5	IPR045161;IPR015943;IPR001680;IPR036322;	U3 small nucleolar RNA-associated protein 18 homolog	RBP	0	0		FALSE		0.277
Mm	O88532	ZFR_MOUSE	46.2	IPR006561;IPR003604;IPR043519;IPR036236;IPR013087;	Zinc finger RNA-binding protein	RBP	4	0.443203	IPR003604;IPR006561	FALSE		0.153
Mm	P12970	RL7A_MOUSE	46.2	IPR029064;IPR001921;IPR004038;IPR018492;IPR004037;	60S ribosomal protein L7a	RBP	1	0.308271	IPR004038	TRUE	IPR001921;IPR018492	0
Mm	Q6PGG6	GNL3L_MOUSE	46.2	IPR030378;IPR006073;IPR023179;IPR027417;	Guanine nucleotide-binding protein-like 3-like protein	RBP	1	0.334489	IPR006073;IPR030378	FALSE		0.13
Mm	Q80WJ7	LYRIC_MOUSE	45.8	IPR031402;	Protein LYRIC	RBP	0	0		FALSE		0.774
Mm	Q14C51	PTCD3_MOUSE	45.8	IPR002885;IPR037387;IPR011990;	Pentatricopeptide repeat domain-containing protein 3, mitochondrial	RBP	1	0.0715328	IPR002885	TRUE	IPR037387	0.034
Mm	Q8K2F8	LS14A_MOUSE	45.8	IPR025762;IPR019050;IPR025761;IPR025609;IPR010920;IPR025768;	Protein LSM14 homolog A	RBP	2	0.465368	IPR019050;IPR025609;IPR025761;IPR025762;IPR025768	FALSE		0.476
Mm	Q62167	DDX3X_MOUSE	45.8	IPR011545;IPR014001;IPR001650;IPR027417;IPR000629;IPR014014;	ATP-dependent RNA helicase DDX3X	RBP	3	0.598187	IPR001650;IPR011545;IPR014001;IPR014014	FALSE		0.24
Mm	Q8R2M2	TDIF2_MOUSE	45.8	IPR039883;IPR014810;	Deoxynucleotidyltransferase terminal-interacting protein 2	RBP	1	0.124011	IPR014810	FALSE		0.591
Mm	Q9QYL7	ABT1_MOUSE	45.8	IPR039119;IPR034353;IPR012677;IPR035979;	Activator of basal transcription 1	RBP	1	0.390335	IPR034353	TRUE	IPR039119	0.242
Mm	Q9CYX7	RRP15_MOUSE	45.8	IPR012459;	RRP15-like protein	RBP	0	0		TRUE	IPR012459	0.651
Mm	P63017	HSP7C_MOUSE	45.4	IPR043129;IPR018181;IPR029048;IPR029047;IPR013126;	Heat shock cognate 71 kDa protein	RBP	0	0		TRUE	IPR013126	0.051
Mm	Q8K3W3	CASC3_MOUSE	45.4	IPR018545;IPR028544;	Protein CASC3	RBP	1	0.15616	IPR018545	TRUE	IPR028544	0.878
Mm	Q9CPN8	IF2B3_MOUSE	45.4	IPR034844;IPR004087;IPR004088;IPR036612;IPR012677;IPR035979;IPR000504;	Insulin-like growth factor 2 mRNA-binding protein 3	RBP	6	0.761658	IPR000504;IPR004087;IPR004088;IPR034844	FALSE		0.06
Mm	Q9D0D4	DIM1_MOUSE	45.4	IPR001737;IPR020596;IPR020598;IPR011530;IPR029063;	Probable dimethyladenosine transferase	RBP	1	0.543131	IPR020598	TRUE	IPR001737;IPR011530	0
Mm	Q9JKX4	AATF_MOUSE	45	IPR025160;IPR039223;IPR012617;	Protein AATF	RBP	0	0		FALSE		0.397
Mm	P14148	RL7_MOUSE	45	IPR036919;IPR018038;IPR016082;IPR012988;IPR039699;IPR005998;IPR035808;	60S ribosomal protein L7	RBP	2	0.455556	IPR012988;IPR016082	TRUE	IPR005998	0
Mm	Q8BIQ5	CSTF2_MOUSE	44.6	IPR033105;IPR025742;IPR026896;IPR038192;IPR012677;IPR035979;IPR000504;	Cleavage stimulation factor subunit 2	RBP	1	0.136207	IPR000504	TRUE	IPR033105	0.198
Mm	Q9JII5	DAZP1_MOUSE	44.6	IPR034134;IPR034131;IPR012677;IPR035979;IPR000504;	DAZ-associated protein 1	RBP	2	0.413793	IPR000504;IPR034131;IPR034134	FALSE		0.653
Mm	Q91W59	RBMS1_MOUSE	44.6	IPR002343;IPR034404;IPR012677;IPR035979;IPR000504;	RNA-binding motif, single-stranded-interacting protein 1	RBP	2	0.426799	IPR000504;IPR034404	TRUE	IPR002343	0.122
Mm	Q6PAC3	DCA13_MOUSE	44.6	IPR007287;IPR015943;IPR001680;IPR019775;IPR036322;	DDB1- and CUL4-associated factor 13	RBP	1	0.195506	IPR007287	FALSE		0
Mm	Q9CY66	GAR1_MOUSE	44.6	IPR038664;IPR007504;IPR009000;	H/ACA ribonucleoprotein complex subunit 1	RBP	0	0		TRUE	IPR007504	0.606
Mm	P62830	RL23_MOUSE	44.6	IPR036853;IPR000218;IPR019972;	60S ribosomal protein L23	RBP	0	0		TRUE	IPR000218	0
Mm	P62301	RS13_MOUSE	44.6	IPR012606;IPR000589;IPR023029;IPR009068;	40S ribosomal protein S13	RBP	1	0.397351	IPR012606	TRUE	IPR000589;IPR023029	0
Mm	Q3TAQ9	Q3TAQ9_MOUSE	44.6	IPR024977;IPR011047;IPR007319;IPR015943;IPR001680;IPR019775;IPR036322;	WD repeat domain 36	RBP	1	0.225806	IPR007319	FALSE		0
Mm	Q9D0G0	RT30_MOUSE	44.2	IPR039982;IPR010793;	28S ribosomal protein S30, mitochondrial	RBP	0	0		TRUE	IPR010793	0
Mm	Q9DCA5	BRX1_MOUSE	44.2	IPR007109;IPR026532;	Ribosome biogenesis protein BRX1 homolog	RBP	1	0.538244	IPR007109	FALSE		0.198
Mm	P68040	RACK1_MOUSE	44.2	IPR045223;IPR020472;IPR015943;IPR001680;IPR019775;IPR036322;	Receptor of activated protein C kinase 1	RBP	0	0		FALSE		0
Mm	Q8JZX4	SPF45_MOUSE	44.2	IPR000467;IPR012677;IPR035979;IPR040052;IPR000504;IPR003954;IPR034653;	Splicing factor 45	RBP	2	0.350617	IPR000467;IPR000504;IPR003954;IPR034653	TRUE	IPR040052	0.375
Mm	P42669	PURA_MOUSE	43.8	IPR006628;IPR030500;	Transcriptional activator protein Pur-alpha	RBP	0	0		TRUE	IPR006628;IPR030500	0.255
Mm	P59326	YTHD1_MOUSE	43.8	IPR007275;IPR045168;	YTH domain-containing family protein 1	RBP	1	0.241503	IPR007275	TRUE	IPR045168	0.315
Mm	Q80Y44	DDX10_MOUSE	43.8	IPR011545;IPR025313;IPR014001;IPR001650;IPR027417;IPR000629;IPR014014;	Probable ATP-dependent RNA helicase DDX10	RBP	3	0.426286	IPR001650;IPR011545;IPR014001;IPR014014	FALSE		0.296
Mm	P60229	EIF3E_MOUSE	43.8	IPR016650;IPR019010;IPR000717;IPR036390;	Eukaryotic translation initiation factor 3 subunit E	RBP	1	0.301124	IPR019010	FALSE		0
Mm	Q9R1C7	PR40A_MOUSE	43.8	IPR002713;IPR036517;IPR039726;IPR001202;IPR036020;	Pre-mRNA-processing factor 40 homolog A	RBP	0	0		FALSE		0.241
Mm	Q8R205	ZC3HA_MOUSE	43.5	IPR000571;	Zinc finger CCCH domain-containing protein 10	RBP	3	0.190805	IPR000571	FALSE		0.253
Mm	Q9DB96	NGDN_MOUSE	43.5	IPR007146;	Neuroguidin	RBP	0	0		TRUE	IPR007146	0.422
Mm	Q9CXG3	PPIL4_MOUSE	43.5	IPR035542;IPR029000;IPR002130;IPR035538;IPR012677;IPR035979;IPR000504;	Peptidyl-prolyl cis-trans isomerase-like 4	RBP	1	0.160569	IPR000504	FALSE		0.272
Mm	Q64152	BTF3_MOUSE	43.5	IPR039370;IPR038187;IPR002715;	Transcription factor BTF3	RBP	0	0		FALSE		0.324
Mm	Q9CWZ3	RBM8A_MOUSE	43.5	IPR012677;IPR035979;IPR008111;IPR000504;IPR033744;	RNA-binding protein 8A	RBP	1	0.488506	IPR000504;IPR033744	TRUE	IPR008111	0.54
Mm	P35979	RL12_MOUSE	43.5	IPR000911;IPR036796;IPR020783;IPR036769;IPR020785;IPR020784;	60S ribosomal protein L12	RBP	2	0.769697	IPR020783;IPR020784	TRUE	IPR000911	0
Mm	P62751	RL23A_MOUSE	43.5	IPR012677;IPR019985;IPR012678;IPR001014;IPR005633;IPR013025;	60S ribosomal protein L23a	RBP	1	0.326923	IPR005633	TRUE	IPR013025;IPR019985	0.429
Mm	Q91WT8	RBM47_MOUSE	43.1	IPR006535;IPR012677;IPR035979;IPR034442;IPR034440;IPR034445;IPR000504;	RNA-binding protein 47	RBP	3	0.40339	IPR000504;IPR034440;IPR034445	TRUE	IPR034442	0.042
Mm	Q8VC70	RBMS2_MOUSE	43.1	IPR002343;IPR012677;IPR035979;IPR000504;	RNA-binding motif, single-stranded-interacting protein 2	RBP	2	0.417755	IPR000504	TRUE	IPR002343	0.159
Mm	P62311	LSM3_MOUSE	43.1	IPR034105;IPR001163;IPR010920;IPR040002;	U6 snRNA-associated Sm-like protein LSm3	RBP	1	0.803922	IPR001163;IPR034105	TRUE	IPR040002	0
Mm	Q640M1	UT14A_MOUSE	43.1	IPR006709;	U3 small nucleolar RNA-associated protein 14 homolog A	RBP	0	0		FALSE		0.368
Mm	Q8K224	NAT10_MOUSE	43.1	IPR016181;IPR000182;IPR007807;IPR033688;IPR027417;IPR032672;IPR013562;IPR027992;	RNA cytidine acetyltransferase	RBP	1	0.208008	IPR027992	TRUE	IPR033688	0.034
Mm	Q8JZQ9	EIF3B_MOUSE	43.1	IPR011400;IPR034363;IPR012677;IPR035979;IPR000504;IPR013979;IPR015943;	Eukaryotic translation initiation factor 3 subunit B	RBP	2	0.349938	IPR000504;IPR013979;IPR034363	TRUE	IPR011400	0.183
Mm	P19253	RL13A_MOUSE	43.1	IPR005822;IPR023563;IPR005755;IPR036899;	60S ribosomal protein L13a	RBP	0	0		TRUE	IPR005755;IPR005822	0
Mm	P35980	RL18_MOUSE	43.1	IPR036227;IPR000039;IPR021131;IPR021132;	60S ribosomal protein L18	RBP	1	0.994681	IPR021131	TRUE	IPR000039	0.207
Mm	Q9EQ61	PESC_MOUSE	42.7	IPR001357;IPR036420;IPR010613;	Pescadillo homolog	RBP	0	0		TRUE	IPR010613	0.149
Mm	Q8BG81	PDIP3_MOUSE	42.7	IPR012677;IPR034784;IPR035979;IPR000504;	Polymerase delta-interacting protein 3	RBP	1	0.171429	IPR000504;IPR034784	FALSE		0.114
Mm	Q810A7	DDX42_MOUSE	42.7	IPR011545;IPR014001;IPR001650;IPR027417;IPR000629;IPR014014;	ATP-dependent RNA helicase DDX42	RBP	3	0.396125	IPR001650;IPR011545;IPR014001;IPR014014	FALSE		0.371
Mm	Q9Z0N1	IF2G_MOUSE	42.7	IPR004161;IPR015256;IPR044127;IPR044128;IPR027417;IPR000795;IPR009000;IPR009001;	Eukaryotic translation initiation factor 2 subunit 3, X-linked	RBP	3	0.822034	IPR000795;IPR004161;IPR015256	FALSE		0
Mm	P49312	ROA1_MOUSE	42.3	IPR021662;IPR034845;IPR034803;IPR012677;IPR035979;IPR000504;	Heterogeneous nuclear ribonucleoprotein A1	RBP	2	0.51875	IPR000504;IPR034803;IPR034845	TRUE	IPR021662	0.256
Mm	Q8K019	BCLF1_MOUSE	42.3	IPR026668;IPR029199;	Bcl-2-associated transcription factor 1	RBP	0	0		TRUE	IPR029199	0.762
Mm	O54825	BYST_MOUSE	42.3	IPR007955;	Bystin	RBP	0	0		TRUE	IPR007955	0.236
Mm	Q91VR5	DDX1_MOUSE	42.3	IPR001870;IPR043136;IPR013320;IPR011545;IPR014001;IPR001650;IPR027417;IPR014014;IPR003877;	ATP-dependent RNA helicase DDX1	RBP	3	0.854054	IPR001650;IPR011545;IPR014001;IPR014014	FALSE		0
Mm	A2A4P0	DHX8_MOUSE	42.3	IPR044762;IPR002464;IPR011709;IPR007502;IPR014001;IPR001650;IPR012340;IPR027417;IPR022967;IPR003029;	ATP-dependent RNA helicase DHX8	RBP	5	0.490354	IPR001650;IPR003029;IPR007502;IPR011709;IPR014001;IPR022967	FALSE		0.14
Mm	Q9QZH3	PPIE_MOUSE	42.3	IPR029000;IPR020892;IPR002130;IPR012677;IPR016304;IPR034168;IPR035979;IPR000504;	Peptidyl-prolyl cis-trans isomerase E	RBP	1	0.262458	IPR000504;IPR034168	TRUE	IPR016304	0.106
Mm	A0A087WPY7	A0A087WPY7_MOUSE	42.3	IPR012677;IPR035979;IPR000504;	Predicted gene 29289 (Fragment)	RBP	1	0.475904	IPR000504	FALSE		0.524
Mm	Q80U58	PUM2_MOUSE	41.9	IPR011989;IPR016024;IPR033133;IPR033712;IPR001313;	Pumilio homolog 2	RBP	1	0.321764	IPR001313;IPR033133;IPR033712	FALSE		0.218
Mm	Q91YT7	YTHD2_MOUSE	41.9	IPR007275;IPR045168;	YTH domain-containing family protein 2	RBP	1	0.233161	IPR007275	TRUE	IPR045168	0.321
Mm	Q8BTV2	CPSF7_MOUSE	41.9	IPR034772;IPR034770;IPR034773;IPR012677;IPR035979;IPR000504;	Cleavage and polyadenylation specificity factor subunit 7	RBP	1	0.191083	IPR000504;IPR034773	TRUE	IPR034770	0.304
Mm	Q8C181	MBNL2_MOUSE	41.9	IPR000571;	Muscleblind-like protein 2	RBP	4	0.300268	IPR000571	FALSE		0
Mm	P62270	RS18_MOUSE	41.9	IPR027437;IPR001892;IPR010979;IPR018269;	40S ribosomal protein S18	RBP	0	0		TRUE	IPR001892	0
Mm	O54781	SRPK2_MOUSE	41.9	IPR011009;IPR000719;IPR017441;IPR008271;	SRSF protein kinase 2	RBP	0	0		FALSE		0.433
Mm	Q9QXS1	PLEC_MOUSE	41.5	IPR001589;IPR001715;IPR036872;IPR041615;IPR041573;IPR043197;IPR035915;IPR030269;IPR001101;IPR005326;IPR001452;IPR018159;IPR036388;	Plectin	RBP	1	0.0198252	IPR005326	FALSE		0.107
Mm	Q8VCY6	UTP6_MOUSE	41.5	IPR003107;IPR011990;IPR013949;	U3 small nucleolar RNA-associated protein 6 homolog	RBP	6	0.331658	IPR003107	TRUE	IPR013949	0
Mm	Q99L45	IF2B_MOUSE	41.5	IPR045196;IPR002735;IPR016189;IPR016190;	Eukaryotic translation initiation factor 2 subunit 2	RBP	1	0.338369	IPR002735	FALSE		0.299
Mm	Q9JMG1	EDF1_MOUSE	41.2	IPR001387;IPR010982;IPR013729;	Endothelial differentiation-related factor 1	RBP	0	0		FALSE		0.23
Mm	P27773	PDIA3_MOUSE	41.2	IPR005788;IPR041868;IPR005792;IPR036249;IPR017937;IPR013766;	Protein disulfide-isomerase A3	RBP	2	0.510891	IPR013766	FALSE		0.044
Mm	Q99PV0	PRP8_MOUSE	41.2	IPR000555;IPR037518;IPR012591;IPR012592;IPR012984;IPR027652;IPR021983;IPR043173;IPR043172;IPR019581;IPR042516;IPR019580;IPR012337;IPR019582;	Pre-mRNA-processing-splicing factor 8	RBP	7	0.56531	IPR012591;IPR012592;IPR012984;IPR019580;IPR019581;IPR019582;IPR021983	FALSE		0
Mm	Q9D1J3	SARNP_MOUSE	41.2	IPR003034;IPR036361;	SAP domain-containing ribonucleoprotein	RBP	1	0.166667	IPR003034	FALSE		0.438
Mm	Q8BNV1	TRM2A_MOUSE	41.2	IPR041698;IPR012677;IPR035979;IPR029063;IPR045850;IPR034262;IPR010280;	tRNA (uracil-5-)-methyltransferase homolog A	RBP	1	0.128874	IPR034262	TRUE	IPR010280	0.08
Mm	Q80WS3	FBLL1_MOUSE	41.2	IPR000692;IPR020813;IPR029063;	rRNA/tRNA 2'-O-methyltransferase fibrillarin-like protein 1	RBP	0	0		TRUE	IPR000692	0.261
Mm	Q3U1G5	I20L2_MOUSE	41.2	IPR013520;IPR037433;IPR034933;IPR012337;IPR036397;	Interferon-stimulated 20 kDa exonuclease-like 2	RBP	1	0.453804	IPR013520	FALSE		0.37
Mm	Q8R3N1	NOP14_MOUSE	41.2	IPR007276;	Nucleolar protein 14	RBP	0	0		TRUE	IPR007276	0.337
Mm	Q60872	IF1A_MOUSE	41.2	IPR012340;IPR006196;IPR001253;IPR018104;	Eukaryotic translation initiation factor 1A	RBP	1	0.520833	IPR006196	FALSE		0.396
Mm	Q80U78	PUM1_MOUSE	40.8	IPR011989;IPR016024;IPR033133;IPR033712;IPR001313;	Pumilio homolog 1	RBP	1	0.288478	IPR001313;IPR033133;IPR033712	FALSE		0.161
Mm	P08113	ENPL_MOUSE	40.8	IPR003594;IPR036890;IPR019805;IPR037196;IPR001404;IPR020575;IPR020568;	Endoplasmin	RBP	0	0		TRUE	IPR001404	0.11
Mm	Q62448	IF4G2_MOUSE	40.8	IPR016024;IPR045208;IPR003891;IPR003890;IPR003307;	Eukaryotic translation initiation factor 4 gamma 2	RBP	3	0.596026	IPR003307;IPR003890;IPR003891	FALSE		0.127
Mm	Q61701	ELAV4_MOUSE	40.8	IPR006548;IPR034775;IPR034918;IPR002343;IPR012677;IPR035979;IPR000504;	ELAV-like protein 4	RBP	3	0.641558	IPR000504;IPR034775;IPR034918	TRUE	IPR002343;IPR006548	0.096
Mm	Q9JJ80	RPF2_MOUSE	40.8	IPR007109;IPR039770;	Ribosome production factor 2 homolog	RBP	1	0.666667	IPR007109	FALSE		0.121
Mm	Q3ULB0	Q3ULB0_MOUSE	40.4	IPR000467;IPR012677;IPR041591;IPR035979;IPR028806;IPR035617;IPR034123;IPR034125;IPR000504;IPR013087;	RNA-binding motif protein 6	RBP	4	0.28499	IPR000467;IPR000504;IPR034123;IPR034125;IPR035617;IPR041591	TRUE	IPR028806	0.557
Mm	Q9CPT5	NOP16_MOUSE	40.4	IPR019002;	Nucleolar protein 16	RBP	0	0		TRUE	IPR019002	0.169
Mm	Q8BWY3	ERF1_MOUSE	40.4	IPR042226;IPR005140;IPR024049;IPR005141;IPR005142;IPR029064;IPR004403;	Eukaryotic peptide chain release factor subunit 1	RBP	3	0.933638	IPR005140;IPR005141;IPR005142	FALSE		0
Mm	G3X9B1	G3X9B1_MOUSE	40.4	IPR011989;IPR016024;IPR012954;IPR022125;IPR040191;	HEAT repeat-containing 1	RBP	1	0.0541297	IPR022125	FALSE		0
Mm	Q8BP67	RL24_MOUSE	40.4	IPR038630;IPR000988;IPR023442;IPR011017;	60S ribosomal protein L24	RBP	0	0		TRUE	IPR000988	0.331
Mm	O35900	LSM2_MOUSE	40	IPR001163;IPR010920;IPR016654;	U6 snRNA-associated Sm-like protein LSm2	RBP	1	0.715789	IPR001163	FALSE		0
Mm	O35691	PININ_MOUSE	40	IPR039853;IPR006786;IPR006787;	Pinin	RBP	0	0		FALSE		0.714
Mm	P57776	EF1D_MOUSE	40	IPR036219;IPR018940;IPR014038;IPR014717;IPR001326;	Elongation factor 1-delta	RBP	1	0.316726	IPR014038	FALSE		0.214
Mm	Q8BMC4	NOP9_MOUSE	40	IPR011989;IPR016024;IPR040000;IPR001313;	Nucleolar protein 9	RBP	5	0.281447	IPR001313	TRUE	IPR040000	0.097
Mm	P84099	RL19_MOUSE	40	IPR035970;IPR000196;IPR023638;IPR015972;IPR033935;IPR039547;	60S ribosomal protein L19	RBP	1	0.75	IPR000196	TRUE	IPR039547	0.102
Mm	P99027	RLA2_MOUSE	40	IPR038716;IPR027534;IPR044076;	60S acidic ribosomal protein P2	RBP	0	0		FALSE		0.348
Mm	Q9CPP0	NPM3_MOUSE	39.6	IPR004301;IPR024057;IPR036824;	Nucleoplasmin-3	RBP	1	0.577143	IPR024057	FALSE		0
Mm	Q99PU8	DHX30_MOUSE	39.6	IPR011545;IPR002464;IPR011709;IPR007502;IPR014001;IPR001650;IPR027417;	ATP-dependent RNA helicase DHX30	RBP	4	0.445357	IPR001650;IPR007502;IPR011545;IPR011709;IPR014001	FALSE		0.039
Mm	Q8CHP5	PYM1_MOUSE	39.6	IPR039333;IPR015362;IPR036348;	Partner of Y14 and mago	RBP	1	0.133005	IPR015362	FALSE		0.626
Mm	Q91YU8	SSF1_MOUSE	39.6	IPR007109;IPR045112;	Suppressor of SWI4 1 homolog	RBP	1	0.561702	IPR007109	FALSE		0.368
Mm	Q8QZY1	EIF3L_MOUSE	39.6	IPR019382;IPR000717;IPR011990;	Eukaryotic translation initiation factor 3 subunit L	RBP	0	0		TRUE	IPR019382	0
Mm	O09167	RL21_MOUSE	39.6	IPR036948;IPR001147;IPR018259;IPR008991;	60S ribosomal protein L21	RBP	0	0		TRUE	IPR001147	0.219
Mm	P62900	RL31_MOUSE	39.6	IPR000054;IPR020052;IPR023621;	60S ribosomal protein L31	RBP	0	0		TRUE	IPR000054	0
Mm	Q8BFY9	TNPO1_MOUSE	39.6	IPR011989;IPR016024;IPR001494;IPR040122;	Transportin-1	RBP	1	0.0768374	IPR001494	FALSE		0.031
Mm	Q9R226	KHDR3_MOUSE	39.6	IPR045071;IPR004087;IPR004088;IPR036612;IPR032571;IPR032335;	KH domain-containing, RNA-binding, signal transduction-associated protein 3	RBP	3	0.589595	IPR004087;IPR004088;IPR032335;IPR032571	TRUE	IPR045071	0.246
Mm	P51410	RL9_MOUSE	39.6	IPR000702;IPR020040;IPR036789;IPR002359;	60S ribosomal protein L9	RBP	2	0.802083	IPR020040	TRUE	IPR000702	0
Mm	Q8BMK4	CKAP4_MOUSE	39.2	IPR028428;	Cytoskeleton-associated protein 4	RBP	0	0		FALSE		0.127
Mm	Q8CJG0	AGO2_MOUSE	39.2	IPR028602;IPR014811;IPR032472;IPR032473;IPR032474;IPR003100;IPR036085;IPR003165;IPR045246;IPR012337;IPR036397;	Protein argonaute-2	RBP	3	0.604651	IPR003100;IPR003165;IPR032473	FALSE		0
Mm	Q9JIX8	ACINU_MOUSE	39.2	IPR034257;IPR012677;IPR035979;IPR032552;IPR003034;IPR036361;	Apoptotic chromatin condensation inducer in the nucleus	RBP	2	0.0911809	IPR003034;IPR034257	FALSE		0.786
Mm	Q9D1C9	RRP7A_MOUSE	39.2	IPR012677;IPR035979;IPR040447;IPR040446;IPR024326;IPR034890;	Ribosomal RNA-processing protein 7 homolog A	RBP	1	0.492857	IPR034890;IPR040447	FALSE		0.086
Mm	Q9CXW4	RL11_MOUSE	39.2	IPR002132;IPR031309;IPR020929;IPR022803;IPR031310;	60S ribosomal protein L11	RBP	2	0.859551	IPR031309;IPR031310	TRUE	IPR002132	0
Mm	P62852	RS25_MOUSE	39.2	IPR004977;IPR036388;	40S ribosomal protein S25	RBP	0	0		TRUE	IPR004977	0.304
Mm	P47915	RL29_MOUSE	39.2	IPR002673;	60S ribosomal protein L29	RBP	0	0		TRUE	IPR002673	0.5
Mm	A2RRY9	A2RRY9_MOUSE	39.2	IPR012677;IPR035979;IPR000504;IPR001841;IPR013083;	RIKEN cDNA 4930595M18 gene	RBP	1	0.0952955	IPR000504	FALSE		0.256
Mm	Q6NZN0	RBM26_MOUSE	38.8	IPR012677;IPR002483;IPR035979;IPR034861;IPR039511;IPR045137;IPR034859;IPR000504;IPR000571;	RNA-binding protein 26	RBP	4	0.243083	IPR000504;IPR000571;IPR002483;IPR034859;IPR039511	TRUE	IPR034861;IPR045137	0.35
Mm	Q9WVB0	RBPMS_MOUSE	38.8	IPR012677;IPR035979;IPR000504;	RNA-binding protein with multiple splicing	RBP	1	0.395939	IPR000504	FALSE		0
Mm	Q6P542	ABCF1_MOUSE	38.8	IPR003593;IPR032781;IPR003439;IPR017871;IPR027417;	ATP-binding cassette sub-family F member 1	RBP	0	0		FALSE		0.364
Mm	Q99M28	RNPS1_MOUSE	38.8	IPR012677;IPR035979;IPR034201;IPR000504;	RNA-binding protein with serine-rich domain 1	RBP	1	0.262295	IPR000504;IPR034201	FALSE		0.774
Mm	Q6ZWV7	RL35_MOUSE	38.8	IPR001854;IPR036049;IPR018254;IPR045059;	60S ribosomal protein L35	RBP	0	0		TRUE	IPR001854;IPR045059	0.195
Mm	Q8C7E9	CSTFT_MOUSE	38.5	IPR025742;IPR026896;IPR038192;IPR012677;IPR035979;IPR000504;	Cleavage stimulation factor subunit 2 tau variant	RBP	1	0.125	IPR000504	FALSE		0.375
Mm	Q99MJ9	DDX50_MOUSE	38.5	IPR011545;IPR012562;IPR014001;IPR001650;IPR027417;IPR035979;	ATP-dependent RNA helicase DDX50	RBP	3	0.60218	IPR001650;IPR011545;IPR012562;IPR014001	FALSE		0.275
Mm	Q8BJW5	NOL11_MOUSE	38.5	IPR042859;IPR012584;	Nucleolar protein 11	RBP	1	0.0608575	IPR012584	FALSE		0.033
Mm	P47964	RL36_MOUSE	38.5	IPR038097;IPR000509;	60S ribosomal protein L36	RBP	0	0		TRUE	IPR000509	0
Mm	Q8CH02	SUGP1_MOUSE	38.5	IPR000467;IPR040169;IPR000061;IPR035967;	SURP and G-patch domain-containing protein 1	RBP	3	0.248834	IPR000061;IPR000467	FALSE		0.154
Mm	Q8VI84	NOC3L_MOUSE	38.5	IPR016024;IPR005612;IPR011501;IPR016903;	Nucleolar complex protein 3 homolog	RBP	2	0.30855	IPR005612;IPR011501	FALSE		0.114
Mm	P62245	RS15A_MOUSE	38.5	IPR000630;IPR035987;	40S ribosomal protein S15a	RBP	0	0		TRUE	IPR000630	0
Mm	B2RXM2	B2RXM2_MOUSE	38.5	IPR034513;IPR034516;IPR012677;IPR035979;IPR000504;	EG627828 protein	RBP	2	0.472934	IPR000504;IPR034513;IPR034516	FALSE		0.205
Mm	J3QK27	J3QK27_MOUSE	38.5	IPR012677;IPR035979;IPR000504;	Predicted gene, 21693	non_RBP	1	0.207895	IPR000504	FALSE		0.589
Mm	Q9CQG2	MET16_MOUSE	38.1	IPR017182;IPR010286;IPR029063;	RNA N6-adenosine-methyltransferase METTL16	RBP	0	0		FALSE		0.072
Mm	P22893	TTP_MOUSE	38.1	IPR045877;IPR000571;IPR036855;	mRNA decay activator protein ZFP36	RBP	2	0.181818	IPR000571	TRUE	IPR045877	0.508
Mm	P62242	RS8_MOUSE	38.1	IPR042563;IPR001047;IPR022309;IPR018283;	40S ribosomal protein S8	RBP	0	0		TRUE	IPR001047;IPR022309	0.13
Mm	O35698	RBY1A_MOUSE	38.1	IPR012677;IPR035979;IPR000504;	RNA-binding motif protein, Y chromosome, family 1 member A1	non_RBP	1	0.207895	IPR000504	FALSE		0.592
Mm	Q60990	RBY1B_MOUSE	38.1	IPR012677;IPR035979;IPR000504;	RNA-binding motif protein, Y chromosome, family 1 member B	non_RBP	1	0.207895	IPR000504	FALSE		0.592
Mm	Q3UFM5	NOM1_MOUSE	37.7	IPR016024;IPR003891;IPR003890;	Nucleolar MIF4G domain-containing protein 1	RBP	2	0.368852	IPR003890;IPR003891	FALSE		0.296
Mm	P62911	RL32_MOUSE	37.7	IPR001515;IPR018263;IPR036351;	60S ribosomal protein L32	RBP	0	0		TRUE	IPR001515	0
Mm	Q9JLI8	SART3_MOUSE	37.7	IPR003107;IPR008669;IPR012677;IPR035979;IPR000504;IPR034217;IPR034218;IPR011990;	Squamous cell carcinoma antigen recognized by T-cells 3	RBP	10	0.433472	IPR000504;IPR003107;IPR008669;IPR034217;IPR034218	FALSE		0.292
Mm	Q91WM3	U3IP2_MOUSE	37.7	IPR020472;IPR039241;IPR015943;IPR001680;IPR036322;	U3 small nucleolar RNA-interacting protein 2	RBP	0	0		FALSE		0.158
Mm	P59325	IF5_MOUSE	37.7	IPR016024;IPR045196;IPR002735;IPR016189;IPR016190;IPR003307;	Eukaryotic translation initiation factor 5	RBP	2	0.655012	IPR002735;IPR003307	FALSE		0.172
Mm	Q61211	EIF2D_MOUSE	37.3	IPR039757;IPR039759;IPR041366;IPR002478;IPR015947;IPR001950;IPR036877;IPR036885;IPR003121;	Eukaryotic translation initiation factor 2D	RBP	2	0.268421	IPR001950;IPR002478	FALSE		0.039
Mm	Q3UFY0	RRP36_MOUSE	37.3	IPR009292;	Ribosomal RNA processing protein 36 homolog	RBP	0	0		TRUE	IPR009292	0.41
Mm	P59708	SF3B6_MOUSE	37.3	IPR012677;IPR035979;IPR000504;IPR034150;	Splicing factor 3B subunit 6	RBP	1	0.624	IPR000504;IPR034150	FALSE		0
Mm	Q9DBY8	NVL_MOUSE	37.3	IPR003593;IPR041569;IPR003959;IPR003960;IPR038100;IPR031996;IPR027417;	Nuclear valosin-containing protein-like	RBP	0	0		FALSE		0.211
Mm	Q9CZM2	RL15_MOUSE	37.3	IPR024794;IPR000439;IPR020925;IPR012678;	60S ribosomal protein L15	RBP	0	0		TRUE	IPR000439	0.108
Mm	Q3UE17	MEX3D_MOUSE	36.9	IPR004087;IPR004088;IPR036612;IPR001841;IPR013083;	RNA-binding protein MEX3D	RBP	2	0.213064	IPR004087;IPR004088	FALSE		0.39
Mm	Q9CY73	RM44_MOUSE	36.9	IPR014720;IPR044444;IPR011907;IPR036389;	39S ribosomal protein L44, mitochondrial	RBP	1	0.249249	IPR014720;IPR044444	TRUE	IPR011907	0.069
Mm	P97452	BOP1_MOUSE	36.9	IPR028598;IPR012953;IPR015943;IPR001680;IPR019775;IPR036322;	Ribosome biogenesis protein BOP1	RBP	1	0.353825	IPR012953	FALSE		0.127
Mm	P70670	NACAM_MOUSE	36.9	IPR016641;IPR044034;IPR038187;IPR002715;	Nascent polypeptide-associated complex subunit alpha, muscle-specific form	RBP	0	0		FALSE		0.643
Mm	P62320	SMD3_MOUSE	36.9	IPR027141;IPR001163;IPR010920;IPR034099;	Small nuclear ribonucleoprotein Sm D3	RBP	1	0.52381	IPR001163	TRUE	IPR027141	0
Mm	Q8BGA5	KRR1_MOUSE	36.9	IPR041174;IPR004087;IPR036612;IPR024166;	KRR1 small subunit processome component homolog	RBP	2	0.405263	IPR004087;IPR041174	FALSE		0.245
Mm	Q08288	LYAR_MOUSE	36.9	IPR039999;IPR014898;IPR036236;	Cell growth-regulating nucleolar protein	RBP	1	0.0721649	IPR014898	FALSE		0.461
Mm	Q8CH18	CCAR1_MOUSE	36.9	IPR045354;IPR025224;IPR025954;IPR011992;IPR045353;IPR025223;IPR003034;IPR036361;	Cell division cycle and apoptosis regulator protein 1	RBP	2	0.0811518	IPR003034;IPR025223	FALSE		0.238
Mm	Q8K0G8	ESRP2_MOUSE	36.9	IPR034431;IPR012677;IPR035979;IPR012337;IPR036397;IPR000504;	Epithelial splicing regulatory protein 2	RBP	3	0.313808	IPR000504	FALSE		0.032
Mm	E9Q5K9	YTDC1_MOUSE	36.5	IPR007275;IPR045168;	YTH domain-containing protein 1	RBP	1	0.1875	IPR007275	TRUE	IPR045168	0.666
Mm	Q8VHK9	DHX36_MOUSE	36.5	IPR011545;IPR002464;IPR011709;IPR007502;IPR014001;IPR001650;IPR027417;	ATP-dependent DNA/RNA helicase DHX36	RBP	4	0.543457	IPR001650;IPR007502;IPR011545;IPR011709;IPR014001	FALSE		0.054
Mm	Q9JKN6	NOVA1_MOUSE	36.5	IPR004087;IPR004088;IPR036612;IPR033086;	RNA-binding protein Nova-1	RBP	3	0.435897	IPR004087;IPR004088	TRUE	IPR033086	0.152
Mm	B2RX14	TUT4_MOUSE	36.5	IPR043519;IPR002058;IPR045100;IPR001878;IPR036875;	Terminal uridylyltransferase 4	RBP	5	0.0942822	IPR001878;IPR002058	FALSE		0.264
Mm	P62631	EF1A2_MOUSE	36.5	IPR004161;IPR031157;IPR027417;IPR000795;IPR009000;IPR009001;IPR004539;IPR004160;	Elongation factor 1-alpha 2	RBP	3	0.892009	IPR000795;IPR004160;IPR004161	FALSE		0.043
Mm	Q569Z6	TR150_MOUSE	36.2	IPR026667;IPR029199;	Thyroid hormone receptor-associated protein 3	RBP	0	0		TRUE	IPR029199	0.871
Mm	Q7TSC1	PRC2A_MOUSE	36.2	IPR009738;IPR033184;	Protein PRRC2A	RBP	0	0		FALSE		0.924
Mm	O35295	PURB_MOUSE	36.2	IPR006628;IPR030499;	Transcriptional activator protein Pur-beta	RBP	0	0		TRUE	IPR006628	0.231
Mm	Q8CFQ3	AQR_MOUSE	36.2	IPR032174;IPR026300;IPR045055;IPR041679;IPR041677;IPR027417;	RNA helicase aquarius	RBP	1	0.208643	IPR041677	FALSE		0.072
Mm	Q9D8N0	EF1G_MOUSE	36.2	IPR001662;IPR036433;IPR010987;IPR036282;IPR040079;IPR004045;IPR004046;IPR036249;	Elongation factor 1-gamma	RBP	1	0.372998	IPR001662	FALSE		0.11
Mm	P62313	LSM6_MOUSE	35.8	IPR016487;IPR001163;IPR010920;	U6 snRNA-associated Sm-like protein LSm6	RBP	1	0.825	IPR001163	FALSE		0
Mm	P57722	PCBP3_MOUSE	35.8	IPR004087;IPR004088;IPR036612;	Poly(rC)-binding protein 3	RBP	3	0.571429	IPR004087;IPR004088	FALSE		0
Mm	Q6PGC1	DHX29_MOUSE	35.8	IPR011545;IPR034730;IPR002464;IPR011709;IPR007502;IPR014001;IPR001650;IPR027417;	ATP-dependent RNA helicase DHX29	RBP	4	0.404396	IPR001650;IPR007502;IPR011545;IPR011709;IPR014001	FALSE		0.125
Mm	Q9QZD9	EIF3I_MOUSE	35.8	IPR027525;IPR015943;IPR001680;IPR019775;IPR036322;	Eukaryotic translation initiation factor 3 subunit I	RBP	0	0		FALSE		0
Mm	Q9D1R9	RL34_MOUSE	35.8	IPR008195;IPR018065;	60S ribosomal protein L34	RBP	0	0		TRUE	IPR008195	0
Mm	V9GX35	V9GX35_MOUSE	35.8	NA	60S ribosomal protein L7a (Fragment)	RBP	0	0	NA	FALSE	NA	0.098
Mm	E9Q6E5	E9Q6E5_MOUSE	35.8	IPR012677;IPR035979;IPR000504;IPR034447;	Serine and arginine-rich-splicing factor 11	non_RBP	1	0.158513	IPR000504	TRUE	IPR034447	0.54
Mm	O08784	TCOF_MOUSE	35.4	IPR006594;IPR017859;IPR003993;	Treacle protein	RBP	0	0		FALSE		0.93
Mm	Q8VE92	RBM4B_MOUSE	35.4	IPR012677;IPR035979;IPR034897;IPR034898;IPR000504;IPR001878;	RNA-binding protein 4B	RBP	3	0.445378	IPR000504;IPR001878;IPR034897;IPR034898	FALSE		0
Mm	P63038	CH60_MOUSE	35.4	IPR018370;IPR001844;IPR002423;IPR027409;IPR027413;IPR027410;	60 kDa heat shock protein, mitochondrial	RBP	0	0		TRUE	IPR002423	0
Mm	P63242	IF5A1_MOUSE	35.4	IPR001884;IPR012340;IPR014722;IPR019769;IPR020189;IPR008991;	Eukaryotic translation initiation factor 5A-1	RBP	1	0.441558	IPR020189	TRUE	IPR001884	0
Mm	P61327	MGN_MOUSE	35.4	IPR004023;IPR036605;	Protein mago nashi homolog	RBP	0	0		TRUE	IPR004023	0
Mm	Q6ZWU9	RS27_MOUSE	35.4	IPR000592;IPR023407;IPR011332;	40S ribosomal protein S27	RBP	0	0		TRUE	IPR000592	0.274
Mm	P48024	EIF1_MOUSE	35.4	IPR001950;IPR036877;IPR005874;	Eukaryotic translation initiation factor 1	RBP	1	0.646018	IPR001950	FALSE		0
Mm	Q9JJ43	RFOX1_MOUSE	35.4	IPR025670;IPR034237;IPR012677;IPR035979;IPR017325;IPR000504;	RNA binding protein fox-1 homolog 1	RBP	2	0.421717	IPR000504;IPR025670;IPR034237	TRUE	IPR017325	0.301
Mm	Q9CQR2	RS21_MOUSE	35.4	IPR001931;IPR018279;IPR038579;	40S ribosomal protein S21	RBP	0	0		TRUE	IPR001931	0
Mm	F6YVP7	F6YVP7_MOUSE	35.4	IPR027437;IPR001892;IPR010979;	Ribosomal protein S18, pseudogene 6	RBP	0	0		TRUE	IPR001892	0
Mm	V9GX38	V9GX38_MOUSE	35.4	NA	Predicted gene 17190	non_RBP	0	0	NA	FALSE	NA	0.224
Mm	O35841	API5_MOUSE	35	IPR008383;IPR011989;IPR016024;	Apoptosis inhibitor 5	RBP	0	0		FALSE		0.107
Mm	P54823	DDX6_MOUSE	35	IPR011545;IPR014001;IPR001650;IPR027417;IPR000629;IPR014014;	Probable ATP-dependent RNA helicase DDX6	RBP	3	0.772257	IPR001650;IPR011545;IPR014001;IPR014014	FALSE		0.118
Mm	Q9CQN7	RM41_MOUSE	35	IPR019189;	39S ribosomal protein L41, mitochondrial	RBP	0	0		TRUE	IPR019189	0
Mm	Q9Z0H1	WDR46_MOUSE	35	IPR012952;IPR015943;IPR001680;IPR036322;IPR040315;	WD repeat-containing protein 46	RBP	0	0		TRUE	IPR040315	0.339
Mm	Q5SUF2	LC7L3_MOUSE	35	IPR004882;	Luc7-like protein 3	RBP	0	0		TRUE	IPR004882	0.507
Mm	Q9ESX4	NO40_MOUSE	35	IPR012340;IPR037320;IPR022967;IPR003029;IPR001878;	Nucleolar protein of 40 kDa	RBP	2	0.369295	IPR001878;IPR003029;IPR022967	TRUE	IPR037320	0.34
Mm	D3Z4I3	RBM24_MOUSE	35	IPR012677;IPR035979;IPR000504;	RNA-binding protein 24	RBP	1	0.330508	IPR000504	FALSE		0
Mm	Q5XFR0	EPAB2_MOUSE	35	IPR012677;IPR035979;IPR000504;	Embryonic polyadenylate-binding protein 2	RBP	1	0.285714	IPR000504	FALSE		0.132
Mm	Q9D8T7	SLIRP_MOUSE	34.6	IPR012677;IPR035979;IPR000504;IPR034152;	SRA stem-loop-interacting RNA-binding protein, mitochondrial	RBP	1	0.714286	IPR000504;IPR034152	FALSE		0
Mm	Q6A068	CDC5L_MOUSE	34.6	IPR021786;IPR009057;IPR017930;IPR001005;	Cell division cycle 5-like protein	RBP	1	0.314214	IPR021786	FALSE		0.152
Mm	Q8BGS0	MAK16_MOUSE	34.6	IPR029004;IPR006958;	Protein MAK16 homolog	RBP	1	0.385135	IPR029004	FALSE		0.291
Mm	Q3UGC7	EI3JA_MOUSE	34.6	IPR023194;IPR013906;	Eukaryotic translation initiation factor 3 subunit J-A	RBP	0	0		TRUE	IPR013906	0.433
Mm	P10630	IF4A2_MOUSE	34.6	IPR011545;IPR044728;IPR014001;IPR001650;IPR027417;IPR000629;IPR014014;	Eukaryotic initiation factor 4A-II	RBP	2	0.921376	IPR001650;IPR011545;IPR014001;IPR014014;IPR044728	FALSE		0.054
Mm	Q3U821	WDR75_MOUSE	34.6	IPR011047;IPR015943;IPR001680;IPR036322;	WD repeat-containing protein 75	RBP	0	0		FALSE		0.057
Mm	Q9Z0N2	IF2H_MOUSE	34.6	IPR004161;IPR015256;IPR044127;IPR044128;IPR027417;IPR000795;IPR009000;IPR009001;	Eukaryotic translation initiation factor 2 subunit 3, Y-linked	RBP	3	0.819915	IPR000795;IPR004161;IPR015256	FALSE		0
Mm	Q8BGJ9	U2AF4_MOUSE	34.6	IPR012677;IPR035979;IPR000504;IPR003954;IPR009145;IPR000571;	Splicing factor U2AF 26 kDa subunit	RBP	3	0.636364	IPR000504;IPR000571;IPR003954	TRUE	IPR009145	0.159
Mm	Q62095	DDX3Y_MOUSE	34.2	IPR011545;IPR014001;IPR001650;IPR027417;IPR000629;IPR014014;	ATP-dependent RNA helicase DDX3Y	RBP	3	0.601824	IPR001650;IPR011545;IPR014001;IPR014014	FALSE		0.264
Mm	P09103	PDIA1_MOUSE	34.2	IPR005788;IPR005792;IPR036249;IPR017937;IPR013766;	Protein disulfide-isomerase	RBP	2	0.502947	IPR013766	FALSE		0
Mm	Q8BMA6	SRP68_MOUSE	34.2	IPR026258;IPR034652;IPR038253;	Signal recognition particle subunit SRP68	RBP	1	0.3024	IPR034652	TRUE	IPR026258	0.083
Mm	Q3UHK8	TNR6A_MOUSE	34.2	IPR019486;IPR012677;IPR035979;IPR032226;IPR033501;IPR034924;	Trinucleotide repeat-containing gene 6A protein	RBP	3	0.255274	IPR019486;IPR032226;IPR034924	TRUE	IPR033501	0.564
Mm	Q9CPS7	PNO1_MOUSE	34.2	IPR004087;IPR036612;IPR039912;	RNA-binding protein PNO1	RBP	1	0.298387	IPR004087	FALSE		0.254
Mm	P62309	RUXG_MOUSE	34.2	IPR044641;IPR001163;IPR010920;IPR034098;	Small nuclear ribonucleoprotein G	RBP	1	0.868421	IPR001163	FALSE		0
Mm	Q8C4J7	TBL3_MOUSE	34.2	IPR020472;IPR013934;IPR015943;IPR001680;IPR019775;IPR036322;	Transducin beta-like protein 3	RBP	1	0.168539	IPR013934	FALSE		0
Mm	Q8CH25	SLTM_MOUSE	33.8	IPR012677;IPR035979;IPR000504;IPR003034;IPR036361;IPR034780;	SAFB-like transcription modulator	RBP	2	0.110572	IPR000504;IPR003034	TRUE	IPR034780	0.733
Mm	Q9D198	SYF2_MOUSE	33.8	IPR013260;	Pre-mRNA-splicing factor SYF2	RBP	0	0		TRUE	IPR013260	0
Mm	Q569Z5	DDX46_MOUSE	33.8	IPR011545;IPR014001;IPR001650;IPR027417;IPR000629;IPR014014;	Probable ATP-dependent RNA helicase DDX46	RBP	3	0.370155	IPR001650;IPR011545;IPR014001;IPR014014	FALSE		0.22
Mm	Q7TNC4	LC7L2_MOUSE	33.8	IPR004882;	Putative RNA-binding protein Luc7-like 2	RBP	0	0		TRUE	IPR004882	0.403
Mm	Q9CQI7	RU2B_MOUSE	33.8	IPR012677;IPR035979;IPR000504;IPR034564;IPR034562;	U2 small nuclear ribonucleoprotein B''	RBP	2	0.76	IPR000504;IPR034562;IPR034564	FALSE		0.2
Mm	Q921M3	SF3B3_MOUSE	33.8	IPR004871;IPR018846;IPR015943;IPR036322;	Splicing factor 3B subunit 3	RBP	2	0.688578	IPR004871;IPR018846	FALSE		0
Mm	Q9DBE9	SPB1_MOUSE	33.8	IPR015507;IPR012920;IPR024576;IPR002877;IPR029063;IPR028589;	pre-rRNA 2'-O-ribose RNA methyltransferase FTSJ3	RBP	1	0.211217	IPR002877	FALSE		0.246
Mm	Q66JS6	EI3JB_MOUSE	33.8	IPR023194;IPR013906;	Eukaryotic translation initiation factor 3 subunit J-B	RBP	0	0		TRUE	IPR013906	0.437
Mm	P14869	RLA0_MOUSE	33.8	IPR030670;IPR043141;IPR001790;IPR043164;IPR040637;	60S acidic ribosomal protein P0	RBP	0	0		TRUE	IPR001790	0.079
Mm	Q62203	SF3A2_MOUSE	33.8	IPR000690;IPR003604;IPR031781;IPR036236;	Splicing factor 3A subunit 2	RBP	1	0.0736842	IPR000690;IPR003604	FALSE		0.621
Mm	Q9CWL8	CTBL1_MOUSE	33.8	IPR011989;IPR016024;IPR039678;IPR013180;	Beta-catenin-like protein 1	RBP	0	0		FALSE		0.144
Mm	Q99LL5	PWP1_MOUSE	33.8	IPR020472;IPR044285;IPR015943;IPR001680;IPR019775;IPR036322;	Periodic tryptophan protein 1 homolog	RBP	0	0		FALSE		0.142
Mm	Q80X50	UBP2L_MOUSE	33.5	IPR015940;IPR009060;IPR022166;	Ubiquitin-associated protein 2-like	RBP	0	0		TRUE	IPR022166	0.508
Mm	Q8BQ46	Q8BQ46_MOUSE	33.5	IPR012677;IPR035979;IPR000504;IPR034875;IPR034870;IPR001876;IPR036443;	TAF15 RNA polymerase II, TATA box binding protein (TBP)-associated factor	RBP	2	0.213645	IPR000504;IPR001876	TRUE	IPR034870;IPR034875	0.817
Mm	Q61733	RT31_MOUSE	33.5	IPR026299;	28S ribosomal protein S31, mitochondrial	RBP	0	0		TRUE	IPR026299	0.094
Mm	Q921Y2	IMP3_MOUSE	33.5	IPR022801;IPR001912;IPR002942;IPR036986;	U3 small nucleolar ribonucleoprotein protein IMP3	RBP	2	0.940217	IPR001912;IPR002942	TRUE	IPR022801	0
Mm	P62315	SMD1_MOUSE	33.5	IPR027141;IPR001163;IPR010920;IPR034102;	Small nuclear ribonucleoprotein Sm D1	RBP	1	0.554622	IPR001163	TRUE	IPR027141	0.269
Mm	Q8BHB4	WDR3_MOUSE	33.5	IPR020472;IPR011047;IPR007148;IPR015943;IPR001680;IPR019775;	WD repeat-containing protein 3	RBP	1	0.107219	IPR007148	FALSE		0.057
Mm	Q8BGY2	IF5A2_MOUSE	33.5	IPR001884;IPR012340;IPR014722;IPR019769;IPR020189;IPR008991;	Eukaryotic translation initiation factor 5A-2	RBP	1	0.444444	IPR020189	TRUE	IPR001884	0
Mm	Q9JI13	SAS10_MOUSE	33.5	IPR007146;IPR018972;	Something about silencing protein 10	RBP	0	0		TRUE	IPR007146	0.394
Mm	P86048	RL10L_MOUSE	33.5	IPR001197;IPR016180;IPR036920;IPR018255;	60S ribosomal protein L10-like	RBP	1	0.719626	IPR016180	TRUE	IPR001197	0
Mm	Q8R2N2	UTP4_MOUSE	33.5	IPR015943;IPR001680;IPR036322;	U3 small nucleolar RNA-associated protein 4 homolog	RBP	0	0		FALSE		0
Mm	P11499	HS90B_MOUSE	33.1	IPR003594;IPR036890;IPR019805;IPR037196;IPR001404;IPR020575;IPR020568;	Heat shock protein HSP 90-beta	RBP	0	0		TRUE	IPR001404	0.11
Mm	Q9CQF3	CPSF5_MOUSE	33.1	IPR016706;IPR015797;IPR000086;	Cleavage and polyadenylation specificity factor subunit 5	RBP	0	0		TRUE	IPR016706	0
Mm	P61222	ABCE1_MOUSE	33.1	IPR017896;IPR017900;IPR003593;IPR003439;IPR017871;IPR027417;IPR013283;IPR034348;IPR007209;	ATP-binding cassette sub-family E member 1	RBP	0	0		FALSE		0
Mm	Q6ZWY3	RS27L_MOUSE	33.1	IPR000592;IPR023407;IPR011332;	40S ribosomal protein S27-like	RBP	0	0		TRUE	IPR000592	0.274
Mm	Q80W00	PP1RA_MOUSE	32.7	IPR003617;IPR035441;IPR017923;IPR000571;IPR036855;	Serine/threonine-protein phosphatase 1 regulatory subunit 10	RBP	1	0.0326577	IPR000571	FALSE		0.57
Mm	Q5SFM8	RBM27_MOUSE	32.7	IPR012677;IPR002483;IPR035979;IPR045137;IPR034451;IPR000504;IPR000571;	RNA-binding protein 27	RBP	3	0.163208	IPR000504;IPR000571;IPR002483;IPR034451	TRUE	IPR045137	0.39
Mm	Q9D773	RM02_MOUSE	32.7	IPR012340;IPR022666;IPR014722;IPR002171;IPR022669;IPR008991;	39S ribosomal protein L2, mitochondrial	RBP	2	0.666667	IPR022666;IPR022669	TRUE	IPR002171	0
Mm	Q99JX7	NXF1_MOUSE	32.7	IPR001611;IPR032675;IPR032710;IPR002075;IPR018222;IPR012677;IPR030217;IPR035979;IPR005637;IPR015245;IPR009060;	Nuclear RNA export factor 1	RBP	3	0.47411	IPR002075;IPR005637;IPR015245	TRUE	IPR030217	0.183
Mm	Q8BZR9	NCBP3_MOUSE	32.7	IPR019416;IPR012677;	Nuclear cap-binding protein subunit 3	RBP	0	0		TRUE	IPR019416	0.527
Mm	P23949	TISD_MOUSE	32.7	IPR007635;IPR045877;IPR000571;IPR036855;	mRNA decay activator protein ZFP36L2	RBP	2	0.119835	IPR000571	TRUE	IPR045877	0.386
Mm	Q8VHZ7	IMP4_MOUSE	32.7	IPR007109;IPR044281;	U3 small nucleolar ribonucleoprotein protein IMP4	RBP	1	0.62543	IPR007109	TRUE	IPR044281	0
Mm	Q91WK2	EIF3H_MOUSE	32.7	IPR027524;IPR045810;IPR000555;IPR037518;	Eukaryotic translation initiation factor 3 subunit H	RBP	0	0		FALSE		0.193
Mm	Q8BGC0	HTSF1_MOUSE	32.7	IPR012677;IPR035979;IPR000504;IPR003954;IPR034393;IPR034392;	HIV Tat-specific factor 1 homolog	RBP	2	0.233818	IPR000504;IPR003954;IPR034392	FALSE		0.606
Mm	Q3UYV9	NCBP1_MOUSE	32.7	IPR016024;IPR027159;IPR015172;IPR015174;IPR003890;	Nuclear cap-binding protein subunit 1	RBP	3	0.801266	IPR003890;IPR015172;IPR015174	TRUE	IPR027159	0.058
Mm	B2RY53	B2RY53_MOUSE	32.7	IPR001063;IPR005721;IPR036394;	EG620155 protein	non_RBP	0	0		TRUE	IPR001063;IPR005721	0.147
Mm	Q8K4P0	WDR33_MOUSE	32.3	IPR045245;IPR015943;IPR001680;IPR036322;	pre-mRNA 3' end processing protein WDR33	RBP	0	0		TRUE	IPR045245	0.575
Mm	P14211	CALR_MOUSE	32.3	IPR001580;IPR018124;IPR009169;IPR009033;IPR013320;	Calreticulin	RBP	0	0		TRUE	IPR001580	0.368
Mm	Q9DAW6	PRP4_MOUSE	32.3	IPR020472;IPR014906;IPR036285;IPR015943;IPR001680;IPR019775;IPR036322;	U4/U6 small nuclear ribonucleoprotein Prp4	RBP	1	0.101727	IPR014906	FALSE		0
Mm	P27048	RSMB_MOUSE	32.3	IPR001163;IPR010920;IPR017131;	Small nuclear ribonucleoprotein-associated protein B	RBP	1	0.329004	IPR001163	FALSE		0.299
Mm	Q7TND5	RPF1_MOUSE	32.3	IPR007109;IPR044281;	Ribosome production factor 1	RBP	1	0.527221	IPR007109	TRUE	IPR044281	0.266
Mm	Q9CQ21	MCTS2_MOUSE	32.3	IPR016437;IPR041366;IPR002478;IPR015947;IPR004521;	Malignant T-cell-amplified sequence 2	RBP	1	0.607735	IPR002478;IPR004521	FALSE		0
Mm	P41105	RL28_MOUSE	32.3	IPR029004;IPR002672;	60S ribosomal protein L28	RBP	1	0.846715	IPR029004	TRUE	IPR002672	0
Mm	A0A1W2P872	NOVA2_MOUSE	32.3	IPR004087;IPR004088;IPR036612;IPR033087;	NOVA alternative-splicing regulator 2	RBP	3	0.449187	IPR004087;IPR004088	TRUE	IPR033087	0
Mm	Q3TLH4	PRC2C_MOUSE	31.9	IPR009738;IPR033184;	Protein PRRC2C	RBP	0	0		FALSE		0.689
Mm	P17182	ENOA_MOUSE	31.9	IPR000941;IPR036849;IPR029017;IPR020810;IPR020809;IPR020811;	Alpha-enolase	RBP	0	0		FALSE		0
Mm	Q99LF4	RTCB_MOUSE	31.9	IPR001233;IPR036025;IPR027513;	RNA-splicing ligase RtcB homolog	RBP	0	0		TRUE	IPR001233	0
Mm	P17751	TPIS_MOUSE	31.9	IPR013785;IPR035990;IPR022896;IPR000652;IPR020861;	Triosephosphate isomerase	RBP	0	0		FALSE		0
Mm	Q8VDW0	DX39A_MOUSE	31.9	IPR011545;IPR014001;IPR001650;IPR027417;IPR014014;	ATP-dependent RNA helicase DDX39A	RBP	3	0.885246	IPR001650;IPR011545;IPR014001;IPR014014	FALSE		0.084
Mm	Q9CR47	NSA2_MOUSE	31.9	IPR039411;IPR022309;	Ribosome biogenesis protein NSA2 homolog	RBP	0	0		TRUE	IPR022309	0.088
Mm	Q810D6	GRWD1_MOUSE	31.9	IPR020472;IPR022052;IPR015943;IPR001680;IPR019775;IPR036322;	Glutamate-rich WD repeat-containing protein 1	RBP	0	0		FALSE		0.135
Mm	Q9CXK8	NIP7_MOUSE	31.9	IPR002478;IPR015947;IPR036974;IPR016686;IPR040598;IPR005155;	60S ribosome subunit biogenesis protein NIP7 homolog	RBP	2	0.905556	IPR002478;IPR005155;IPR040598	FALSE		0
Mm	Q91VU7	PUS7_MOUSE	31.9	IPR020103;IPR001656;IPR020119;IPR011760;IPR042214;	Pseudouridylate synthase 7 homolog	RBP	1	0.319697	IPR011760	TRUE	IPR001656	0.15
Mm	P30681	HMGB2_MOUSE	31.5	IPR009071;IPR036910;IPR017967;	High mobility group protein B2	RBP	0	0		FALSE		0.386
Mm	Q8CGC7	SYEP_MOUSE	31.5	IPR002314;IPR001412;IPR006195;IPR045864;IPR004154;IPR036621;IPR004526;IPR000924;IPR020058;IPR020059;IPR036282;IPR004046;IPR004499;IPR016061;IPR017449;IPR033721;IPR020056;IPR011035;IPR014729;IPR009068;IPR000738;	Bifunctional glutamate/proline--tRNA ligase	RBP	8	0.733466	IPR000738;IPR002314;IPR004154;IPR006195;IPR016061;IPR020058;IPR020059	TRUE	IPR000924;IPR004499;IPR004526	0.11
Mm	Q80VC6	TSAP1_MOUSE	31.5	IPR012677;IPR035979;IPR000504;IPR034510;IPR040434;IPR041085;	tRNA selenocysteine 1-associated protein 1	RBP	2	0.578397	IPR000504;IPR034510	FALSE		0
Mm	Q9D0I8	MRT4_MOUSE	31.5	IPR033867;IPR043141;IPR001790;IPR043164;IPR040637;	mRNA turnover protein 4 homolog	RBP	0	0		TRUE	IPR001790	0.1
Mm	Q8CCF0	PRP31_MOUSE	31.5	IPR042239;IPR002687;IPR036070;IPR012976;IPR027105;IPR019175;	U4/U6 small nuclear ribonucleoprotein Prp31	RBP	2	0.725451	IPR002687;IPR019175	FALSE		0.134
Mm	P57784	RU2A_MOUSE	31.5	IPR001611;IPR032675;IPR044640;IPR003603;	U2 small nuclear ribonucleoprotein A'	RBP	0	0		FALSE		0.216
Mm	Q8BGT7	SPF30_MOUSE	31.5	IPR010304;IPR002999;	Survival of motor neuron-related-splicing factor 30	RBP	1	0.407563	IPR002999;IPR010304	FALSE		0
Mm	A2BE28	LAS1L_MOUSE	31.5	IPR007174;	Ribosomal biogenesis protein LAS1L	RBP	0	0		TRUE	IPR007174	0.304
Mm	Q9CQQ8	LSM7_MOUSE	31.5	IPR017132;IPR044641;IPR001163;IPR010920;	U6 snRNA-associated Sm-like protein LSm7	RBP	1	0.718447	IPR001163	FALSE		0
Mm	P28656	NP1L1_MOUSE	31.5	IPR037231;IPR002164;	Nucleosome assembly protein 1-like 1	RBP	0	0		FALSE		0.284
Mm	P56183	RRP1_MOUSE	31.5	IPR010301;	Ribosomal RNA processing protein 1 homolog A	RBP	0	0		TRUE	IPR010301	0.441
Mm	P62983	RS27A_MOUSE	31.5	IPR002906;IPR011332;IPR038582;IPR000626;IPR029071;IPR019954;IPR019956;	Ubiquitin-40S ribosomal protein S27a	RBP	0	0		FALSE		0
Mm	Q6ZWV3	RL10_MOUSE	31.5	IPR001197;IPR016180;IPR036920;IPR018255;	60S ribosomal protein L10	RBP	1	0.719626	IPR016180	TRUE	IPR001197	0
Mm	O08715	AKAP1_MOUSE	31.2	IPR004087;IPR004088;IPR036612;IPR035437;IPR002999;	A-kinase anchor protein 1, mitochondrial	RBP	2	0.225204	IPR002999;IPR004087;IPR004088	FALSE		0.364
Mm	Q8VC31	CCDC9_MOUSE	31.2	IPR029336;	Coiled-coil domain-containing protein 9	RBP	0	0		FALSE		0.932
Mm	Q99PL5	RRBP1_MOUSE	31.2	IPR007794;IPR040248;	Ribosome-binding protein 1	RBP	0	0		FALSE		0.509
Mm	Q8C6B9	AROS_MOUSE	31.2	IPR023262;	Active regulator of SIRT1	RBP	0	0		FALSE		0.329
Mm	Q922E6	FAKD2_MOUSE	31.2	IPR010622;IPR013584;	FAST kinase domain-containing protein 2, mitochondrial	RBP	2	0.191582	IPR010622;IPR013584	FALSE		0
Mm	Q3TC46	PATL1_MOUSE	31.2	IPR039900;IPR019167;	Protein PAT1 homolog 1	RBP	1	0.312987	IPR019167	FALSE		0.166
Mm	P62307	RUXF_MOUSE	31.2	IPR016487;IPR001163;IPR010920;IPR034100;	Small nuclear ribonucleoprotein F	RBP	1	0.767442	IPR001163	FALSE		0
Mm	Q6P4T2	U520_MOUSE	31.2	IPR041094;IPR035892;IPR011545;IPR014001;IPR001650;IPR014756;IPR027417;IPR004179;IPR036388;IPR036390;	U5 small nuclear ribonucleoprotein 200 kDa helicase	RBP	4	0.402154	IPR001650;IPR011545;IPR014001	FALSE		0.02
Mm	Q6NSQ7	LTV1_MOUSE	31.2	IPR007307;	Protein LTV1 homolog	RBP	0	0		FALSE		0.277
Mm	Q80UZ2	SDA1_MOUSE	31.2	IPR016024;IPR027312;IPR007949;IPR012977;	Protein SDA1 homolog	RBP	0	0		FALSE		0.108
Mm	D3Z5I1	D3Z5I1_MOUSE	30.8	IPR012317;IPR036388;IPR004170;IPR037197;IPR041360;IPR040954;IPR000571;	Zinc finger CCCH-type antiviral protein 1	RBP	2	0.214859	IPR000571;IPR012317	FALSE		0.196
Mm	E9QKD1	E9QKD1_MOUSE	30.8	IPR034138;IPR012677;IPR035979;IPR000504;	Nucleolar protein 8	RBP	1	0.0703863	IPR000504;IPR034138	FALSE		0.371
Mm	Q5SF07	IF2B2_MOUSE	30.8	IPR028743;IPR034843;IPR004087;IPR004088;IPR036612;IPR012677;IPR035979;IPR000504;	Insulin-like growth factor 2 mRNA-binding protein 2	RBP	6	0.75	IPR000504;IPR004087;IPR004088;IPR034843	TRUE	IPR028743	0.044
Mm	Q059U9	Q059U9_MOUSE	30.8	IPR007071;IPR034736;	A kinase (PRKA) anchor protein 8	RBP	0	0		TRUE	IPR007071	0.281
Mm	Q6NZF1	ZC11A_MOUSE	30.8	IPR041686;IPR000571;	Zinc finger CCCH domain-containing protein 11A	RBP	1	0.135101	IPR000571;IPR041686	FALSE		0.58
Mm	Q91VX2	UBAP2_MOUSE	30.8	IPR015940;IPR009060;IPR022166;	Ubiquitin-associated protein 2	RBP	0	0		TRUE	IPR022166	0.486
Mm	Q6P5D3	DHX57_MOUSE	30.8	IPR011545;IPR042615;IPR011709;IPR007502;IPR014001;IPR001650;IPR027417;IPR006575;IPR015940;IPR009060;IPR000571;IPR036855;	Putative ATP-dependent RNA helicase DHX57	RBP	5	0.422911	IPR000571;IPR001650;IPR007502;IPR011545;IPR011709;IPR014001	FALSE		0.102
Mm	Q0P678	ZCH18_MOUSE	30.8	IPR041367;IPR000571;IPR036855;	Zinc finger CCCH domain-containing protein 18	RBP	1	0.028481	IPR000571	FALSE		0.822
Mm	Q64433	CH10_MOUSE	30.8	IPR020818;IPR037124;IPR018369;IPR011032;	10 kDa heat shock protein, mitochondrial	RBP	0	0		FALSE		0
Mm	Q9JHS9	CWC15_MOUSE	30.8	IPR006973;	Spliceosome-associated protein CWC15 homolog	RBP	0	0		TRUE	IPR006973	0.581
Mm	Q8C5N3	CWC22_MOUSE	30.8	IPR016024;IPR003891;IPR003890;	Pre-mRNA-splicing factor CWC22 homolog	RBP	2	0.331498	IPR003890;IPR003891	FALSE		0.467
Mm	Q8K3A9	MEPCE_MOUSE	30.8	IPR039772;IPR010675;IPR024160;IPR025714;IPR029063;	7SK snRNA methylphosphate capping enzyme	RBP	1	0.163664	IPR010675	TRUE	IPR039772	0.41
Mm	Q91YJ5	IF2M_MOUSE	30.8	IPR044145;IPR027417;IPR005225;IPR000795;IPR000178;IPR015760;IPR023115;IPR036925;IPR009000;	Translation initiation factor IF-2, mitochondrial	RBP	2	0.371389	IPR000795;IPR023115	FALSE		0
Mm	Q922U1	PRPF3_MOUSE	30.8	IPR010541;IPR013881;IPR027104;IPR002483;IPR036483;	U4/U6 small nuclear ribonucleoprotein Prp3	RBP	2	0.440703	IPR002483;IPR013881	FALSE		0.126
Mm	Q9DB27	MCTS1_MOUSE	30.8	IPR016437;IPR041366;IPR002478;IPR015947;IPR004521;	Malignant T-cell-amplified sequence 1	RBP	1	0.607735	IPR002478;IPR004521	FALSE		0
Mm	Q8C7Q4	RBM4_MOUSE	30.8	IPR012677;IPR035979;IPR034897;IPR034898;IPR000504;IPR001878;	RNA-binding protein 4	RBP	3	0.440443	IPR000504;IPR001878;IPR034897;IPR034898	FALSE		0
Mm	O55142	RL35A_MOUSE	30.8	IPR038661;IPR001780;IPR018266;IPR009000;	60S ribosomal protein L35a	RBP	0	0		TRUE	IPR001780	0
Mm	Q00PI9	HNRL2_MOUSE	30.4	IPR001870;IPR043136;IPR013320;IPR027417;IPR003034;IPR036361;IPR003877;IPR035778;	Heterogeneous nuclear ribonucleoprotein U-like protein 2	RBP	2	0.277852	IPR003034;IPR035778	FALSE		0.318
Mm	Q69ZQ2	ISY1_MOUSE	30.4	IPR029012;IPR009360;IPR037200;	Pre-mRNA-splicing factor ISY1 homolog	RBP	0	0		TRUE	IPR009360	0.168
Mm	Q9D0I9	SYRC_MOUSE	30.4	IPR001412;IPR001278;IPR005148;IPR036695;IPR035684;IPR008909;IPR014729;IPR009080;	Arginine--tRNA ligase, cytoplasmic	RBP	3	0.85303	IPR005148;IPR008909;IPR035684	TRUE	IPR001278	0
Mm	A2RSY6	TRM1L_MOUSE	30.4	IPR029063;IPR002905;IPR042296;IPR013087;	TRMT1-like protein	RBP	0	0		TRUE	IPR002905	0.185
Mm	Q3UM18	LSG1_MOUSE	30.4	IPR030378;IPR043358;IPR006073;IPR027417;	Large subunit GTPase 1 homolog	RBP	1	0.423913	IPR006073;IPR030378	FALSE		0.234
Mm	P61514	RL37A_MOUSE	30.4	IPR002674;IPR011331;IPR011332;	60S ribosomal protein L37a	RBP	0	0		FALSE		0
Mm	Q8BG17	NOL12_MOUSE	30.4	IPR019186;	Nucleolar protein 12	RBP	0	0		TRUE	IPR019186	0.442
Mm	V9GWY0	V9GWY0_MOUSE	30.4	NA	40S ribosomal protein S4	RBP	0	0	NA	FALSE	NA	0
Mm	Q4VGL6	RC3H1_MOUSE	30	IPR032671;IPR041523;IPR027370;IPR000571;IPR036855;IPR001841;IPR013083;IPR017907;	Roquin-1	RBP	1	0.0256637	IPR000571	FALSE		0.119
Mm	Q8BKI2	TNR6B_MOUSE	30	IPR019486;IPR012677;IPR035979;IPR032226;IPR033500;IPR034925;	Trinucleotide repeat-containing gene 6B protein	RBP	3	0.270166	IPR019486;IPR032226;IPR034925	TRUE	IPR033500	0.703
Mm	F7BGR7	F7BGR7_MOUSE	30	IPR012677;IPR035979;IPR034506;IPR034897;IPR034898;IPR000504;IPR001878;	Predicted gene 21992	RBP	5	0.553459	IPR000504;IPR001878;IPR034506;IPR034897;IPR034898	FALSE		0
Mm	Q9Z1M8	RED_MOUSE	30	IPR039896;IPR012492;IPR012916;	Protein Red	RBP	0	0		FALSE		0.402
Mm	P62305	RUXE_MOUSE	30	IPR001163;IPR010920;IPR027078;	Small nuclear ribonucleoprotein E	RBP	1	0.728261	IPR001163	FALSE		0
Mm	Q62029	Q62029_MOUSE	30	IPR012677;IPR036053;IPR006515;IPR002004;IPR035979;IPR045305;IPR000504;IPR003954;	Polyadenylate-binding protein	RBP	5	0.622611	IPR000504;IPR002004;IPR003954;IPR045305	TRUE	IPR006515	0
Mm	Q149F3	ERF3B_MOUSE	30	IPR009818;IPR004161;IPR031157;IPR027417;IPR000795;IPR009000;IPR009001;IPR004160;	Eukaryotic peptide chain release factor GTP-binding subunit ERF3B	RBP	4	0.656646	IPR000795;IPR004160;IPR004161;IPR009818	FALSE		0.111
Mm	Q62377	U2AFM_MOUSE	30	IPR012677;IPR035979;IPR000504;IPR003954;IPR009145;IPR000571;	U2 small nuclear ribonucleoprotein auxiliary factor 35 kDa subunit-related protein 2	non_RBP	3	0.354978	IPR000504;IPR000571;IPR003954	TRUE	IPR009145	0.385
Mm	Q922Q8	LRC59_MOUSE	29.6	IPR001611;IPR003591;IPR032675;	Leucine-rich repeat-containing protein 59	RBP	0	0		FALSE		0.3
Mm	P27546	MAP4_MOUSE	29.6	IPR027323;IPR001084;	Microtubule-associated protein 4	RBP	4	0.111111	IPR001084	FALSE		0.578
Mm	Q7TN98	CPEB4_MOUSE	29.6	IPR032296;IPR038446;IPR034819;IPR012677;IPR035979;IPR000504;	Cytoplasmic polyadenylation element-binding protein 4	RBP	2	0.231824	IPR000504	TRUE	IPR034819	0.266
Mm	E9PWW6	E9PWW6_MOUSE	29.6	IPR011990;IPR019734;IPR039691;IPR036236;IPR013087;IPR000571;IPR036855;	Zinc finger CCCH type-containing 7 A	RBP	3	0.0835052	IPR000571	FALSE		0
Mm	P16381	DDX3L_MOUSE	29.6	IPR011545;IPR014001;IPR001650;IPR027417;IPR000629;IPR014014;	Putative ATP-dependent RNA helicase Pl10	RBP	3	0.6	IPR001650;IPR011545;IPR014001;IPR014014	FALSE		0.23
Mm	Q8BFR5	EFTU_MOUSE	29.6	IPR041709;IPR004161;IPR033720;IPR031157;IPR027417;IPR000795;IPR009000;IPR009001;IPR004541;IPR004160;	Elongation factor Tu, mitochondrial	RBP	3	0.79646	IPR000795;IPR004160;IPR004161;IPR041709	FALSE		0
Mm	Q8CCP0	NEMF_MOUSE	29.6	IPR021846;IPR008532;	Nuclear export mediator factor Nemf	RBP	1	0.104323	IPR008532	FALSE		0.282
Mm	P70166	CPEB1_MOUSE	29.6	IPR032292;IPR032296;IPR038446;IPR034819;IPR034977;IPR012677;IPR035979;IPR000504;	Cytoplasmic polyadenylation element-binding protein 1	RBP	3	0.884135	IPR000504;IPR032292;IPR034977	TRUE	IPR034819	0.064
Mm	E9PWZ3	E9PWZ3_MOUSE	29.6	IPR045077;IPR000597;IPR019926;IPR044892;IPR009000;	Ribosomal protein L3-like	RBP	0	0		TRUE	IPR000597;IPR045077	0.091
Mm	B2RR83	YTDC2_MOUSE	29.2	IPR002110;IPR036770;IPR011545;IPR011709;IPR007502;IPR014001;IPR001650;IPR027417;IPR034083;IPR001374;IPR036867;IPR007275;IPR031083;	3'-5' RNA helicase YTHDC2	RBP	6	0.525952	IPR001374;IPR001650;IPR007275;IPR007502;IPR011545;IPR011709;IPR014001;IPR034083	TRUE	IPR031083	0.121
Mm	Q3UZ01	RNPC3_MOUSE	29.2	IPR012677;IPR035979;IPR034147;IPR045164;IPR000504;	RNA-binding region-containing protein 3	RBP	2	0.311284	IPR000504;IPR034147	TRUE	IPR045164	0.3
Mm	O70251	EF1B_MOUSE	29.2	IPR036219;IPR018940;IPR014038;IPR036282;IPR014717;IPR001326;	Elongation factor 1-beta	RBP	1	0.395556	IPR014038	FALSE		0.191
Mm	Q99JX4	EIF3M_MOUSE	29.2	IPR016024;IPR045237;IPR027528;IPR040750;IPR000717;IPR036390;	Eukaryotic translation initiation factor 3 subunit M	RBP	0	0		FALSE		0
Mm	Q9WU01	KHDR2_MOUSE	29.2	IPR045071;IPR004087;IPR004088;IPR036612;IPR032571;IPR032335;	KH domain-containing, RNA-binding, signal transduction-associated protein 2	RBP	3	0.593123	IPR004087;IPR004088;IPR032335;IPR032571	TRUE	IPR045071	0.321
Mm	Q9D4E6	Q9D4E6_MOUSE	29.2	IPR012677;IPR036053;IPR006515;IPR002004;IPR035979;IPR045305;IPR000504;IPR003954;	Polyadenylate-binding protein	RBP	5	0.608087	IPR000504;IPR002004;IPR003954;IPR045305	TRUE	IPR006515	0.068
Mm	Q80YT9	RBM11_MOUSE	29.2	IPR012677;IPR035979;IPR034501;IPR000504;	Splicing regulator RBM11	RBP	1	0.331933	IPR000504;IPR034501	FALSE		0.282
Mm	Q8CGF7	TCRG1_MOUSE	29.2	IPR002713;IPR036517;IPR045148;IPR001202;IPR036020;	Transcription elongation regulator 1	RBP	0	0		FALSE		0.281
Mm	A0A140T8T4	A0A140T8T4_MOUSE	29.2	IPR000702;IPR020040;IPR036789;IPR002359;	Ribosomal protein L9, pseudogene 6	non_RBP	2	0.802083	IPR020040	TRUE	IPR000702	0
Mm	S4R1R7	S4R1R7_MOUSE	29.2	NA	Ribosomal protein L9, pseudogene 1	non_RBP	0	0	NA	FALSE	NA	0
Mm	P63158	HMGB1_MOUSE	28.8	IPR009071;IPR036910;IPR017967;IPR031076;	High mobility group protein B1	RBP	0	0		FALSE		0.349
Mm	Q99N87	RT05_MOUSE	28.8	IPR000851;IPR005324;IPR020568;IPR014721;IPR013810;IPR018192;	28S ribosomal protein S5, mitochondrial	RBP	2	0.3125	IPR005324;IPR013810	TRUE	IPR000851	0.049
Mm	Q62261	SPTB2_MOUSE	28.8	IPR001589;IPR001715;IPR036872;IPR011993;IPR041681;IPR001605;IPR001849;IPR018159;IPR016343;IPR002017;	Spectrin beta chain, non-erythrocytic 1	RBP	0	0		FALSE		0.068
Mm	Q921S7	RM37_MOUSE	28.8	IPR010793;	39S ribosomal protein L37, mitochondrial	RBP	0	0		TRUE	IPR010793	0
Mm	Q3TIV5	ZC3HF_MOUSE	28.8	IPR032378;IPR000571;IPR036855;	Zinc finger CCCH domain-containing protein 15	RBP	2	0.157277	IPR000571	FALSE		0.345
Mm	Q8BZX4	SREK1_MOUSE	28.8	IPR012677;IPR035979;IPR000504;IPR034192;	Splicing regulatory glutamine/lysine-rich protein 1	RBP	1	0.174089	IPR000504;IPR034192	FALSE		0.646
Mm	Q8K301	DDX52_MOUSE	28.8	IPR044764;IPR011545;IPR014001;IPR001650;IPR027417;IPR014014;	Probable ATP-dependent RNA helicase DDX52	RBP	2	0.638796	IPR001650;IPR011545;IPR014001;IPR014014;IPR044764	FALSE		0
Mm	Q8VC85	LSM1_MOUSE	28.8	IPR034104;IPR001163;IPR010920;IPR044642;	U6 snRNA-associated Sm-like protein LSm1	RBP	1	0.518797	IPR001163	FALSE		0
Mm	P83870	PHF5A_MOUSE	28.8	IPR005345;	PHD finger-like domain-containing protein 5A	RBP	0	0		TRUE	IPR005345	0
Mm	Q5HZJ0	RNC_MOUSE	28.8	IPR014720;IPR011907;IPR000999;IPR044442;IPR036389;	Ribonuclease 3	RBP	3	0.311726	IPR000999;IPR014720;IPR044442	TRUE	IPR011907	0.315
Mm	Q9CX11	UTP23_MOUSE	28.8	IPR006984;IPR029060;	rRNA-processing protein UTP23 homolog	RBP	0	0		TRUE	IPR006984	0.281
Mm	P62984	RL40_MOUSE	28.8	IPR038587;IPR001975;IPR000626;IPR029071;IPR019954;IPR019956;	Ubiquitin-60S ribosomal protein L40	RBP	1	0.40625	IPR001975	FALSE		0
Mm	Q923D4	SF3B5_MOUSE	28.8	IPR009846;IPR017089;	Splicing factor 3B subunit 5	RBP	0	0		TRUE	IPR009846	0
Mm	Q8BTM8	FLNA_MOUSE	28.5	IPR001589;IPR001715;IPR036872;IPR044801;IPR017868;IPR001298;IPR013783;IPR014756;	Filamin-A	RBP	0	0		FALSE		0.023
Mm	E9Q616	E9Q616_MOUSE	28.5	IPR001478;IPR036034;	AHNAK nucleoprotein (desmoyokin)	RBP	0	0		FALSE		0.073
Mm	Q8BJZ4	RT35_MOUSE	28.5	IPR039848;IPR019349;	28S ribosomal protein S35, mitochondrial	RBP	1	0.23125	IPR019349	TRUE	IPR039848	0.125
Mm	Q9CYI4	LUC7L_MOUSE	28.5	IPR004882;	Putative RNA-binding protein Luc7-like 1	RBP	0	0		TRUE	IPR004882	0.377
Mm	Q91W18	TDRD3_MOUSE	28.5	IPR033472;IPR013894;IPR042470;IPR010304;IPR002999;IPR015940;IPR009060;IPR041915;	Tudor domain-containing protein 3	RBP	2	0.137281	IPR002999;IPR010304;IPR041915	FALSE		0.398
Mm	O08810	U5S1_MOUSE	28.5	IPR041095;IPR035647;IPR000640;IPR004161;IPR031950;IPR027417;IPR020568;IPR014721;IPR005225;IPR044121;IPR000795;IPR009000;IPR005517;IPR035655;	116 kDa U5 small nuclear ribonucleoprotein component	RBP	4	0.591143	IPR000795;IPR004161;IPR005517;IPR041095	FALSE		0.054
Mm	E9PZJ8	ASCC3_MOUSE	28.5	IPR003593;IPR035892;IPR011545;IPR014001;IPR001650;IPR014756;IPR027417;IPR004179;IPR036388;IPR036390;	Activating signal cointegrator 1 complex subunit 3	RBP	4	0.378981	IPR001650;IPR011545;IPR014001	FALSE		0
Mm	Q6NZQ2	DDX31_MOUSE	28.5	IPR011545;IPR025313;IPR014001;IPR001650;IPR027417;IPR000629;	Probable ATP-dependent RNA helicase DDX31	RBP	2	0.567686	IPR001650;IPR011545;IPR014001	FALSE		0.183
Mm	Q8C0D5	EFL1_MOUSE	28.5	IPR041095;IPR035647;IPR000640;IPR027417;IPR020568;IPR014721;IPR005225;IPR000795;IPR009000;	Elongation factor-like GTPase 1	RBP	2	0.28394	IPR000795;IPR041095	FALSE		0.06
Mm	P84089	ERH_MOUSE	28.5	IPR035912;IPR000781;	Enhancer of rudimentary homolog	RBP	0	0		FALSE		0
Mm	Q9CXU9	EIF1B_MOUSE	28.5	IPR001950;IPR036877;IPR005874;	Eukaryotic translation initiation factor 1b	RBP	1	0.654867	IPR001950	FALSE		0
Mm	P62274	RS29_MOUSE	28.5	IPR039744;IPR001209;IPR043140;IPR018271;	40S ribosomal protein S29	RBP	0	0		TRUE	IPR001209	0
Mm	Q9DB42	ZN593_MOUSE	28.5	IPR003604;IPR022755;IPR036236;IPR013087;	Zinc finger protein 593	RBP	1	0.261194	IPR003604;IPR022755	FALSE		0.806
Mm	Q99NH0	ANR17_MOUSE	28.1	IPR002110;IPR036770;IPR004087;IPR004088;IPR036612;	Ankyrin repeat domain-containing protein 17	RBP	1	0.0272762	IPR004087;IPR004088	FALSE		0.3
Mm	Q9QYS9	QKI_MOUSE	28.1	IPR045071;IPR004087;IPR004088;IPR036612;IPR032367;IPR032377;	Protein quaking	RBP	3	0.524927	IPR004087;IPR004088;IPR032367;IPR032377	TRUE	IPR045071	0
Mm	Q8R409	HEXI1_MOUSE	28.1	IPR024872;	Protein HEXIM1	RBP	0	0		TRUE	IPR024872	0.596
Mm	Q99MU3	DSRAD_MOUSE	28.1	IPR002466;IPR044456;IPR044457;IPR014720;IPR036388;IPR036390;IPR042371;	Double-stranded RNA-specific adenosine deaminase	RBP	4	0.505093	IPR002466;IPR014720;IPR044456;IPR044457	FALSE		0.167
Mm	Q61474	MSI1H_MOUSE	28.1	IPR034130;IPR034126;IPR012677;IPR035979;IPR000504;	RNA-binding protein Musashi homolog 1	RBP	1	0.461326	IPR000504;IPR034126;IPR034130	FALSE		0
Mm	Q9CWV6	PKRI1_MOUSE	28.1	IPR009548;	PRKR-interacting protein 1	RBP	0	0		TRUE	IPR009548	0.382
Mm	Q9EP97	SENP3_MOUSE	28.1	IPR038765;IPR003653;IPR037945;IPR045577;	Sentrin-specific protease 3	RBP	0	0		FALSE		0.245
Mm	Q9Z315	SNUT1_MOUSE	28.1	IPR045347;IPR005011;	U4/U6.U5 tri-snRNP-associated protein 1	RBP	0	0		TRUE	IPR005011	0.299
Mm	Q7TS68	NSUN6_MOUSE	28.1	IPR001678;IPR002478;IPR015947;IPR036974;IPR023267;IPR029063;	tRNA (cytosine(72)-C(5))-methyltransferase NSUN6	RBP	1	0.745798	IPR001678;IPR002478	FALSE		0
Mm	Q9DBD5	PELP1_MOUSE	28.1	IPR011989;IPR016024;IPR012583;IPR012980;	Proline-, glutamic acid- and leucine-rich protein 1	RBP	1	0.130899	IPR012583	FALSE		0.422
Mm	Q3UKJ7	SMU1_MOUSE	28.1	IPR006595;IPR020472;IPR006594;IPR045184;IPR015943;IPR001680;IPR019775;IPR036322;	WD40 repeat-containing protein SMU1	RBP	0	0		FALSE		0
Mm	P63028	TCTP_MOUSE	28.1	IPR011057;IPR011323;IPR034737;IPR018103;IPR018105;	Translationally-controlled tumor protein	RBP	0	0		FALSE		0
Mm	F8VPP8	F8VPP8_MOUSE	27.7	IPR011990;IPR019734;IPR039691;IPR036236;IPR000571;IPR036855;	Zinc finger CCCH type-containing 7B	RBP	4	0.11609	IPR000571	FALSE		0.066
Mm	Q8BWL5	RBMS3_MOUSE	27.7	IPR002343;IPR012677;IPR035979;IPR034406;IPR000504;	RNA-binding motif, single-stranded-interacting protein 3	RBP	2	0.37587	IPR000504;IPR034406	TRUE	IPR002343	0.204
Mm	Q924C1	XPO5_MOUSE	27.7	IPR011989;IPR016024;IPR013598;IPR045478;IPR001494;IPR045065;IPR040018;	Exportin-5	RBP	3	0.898671	IPR001494;IPR013598;IPR045478	TRUE	IPR040018;IPR045065	0
Mm	Q8CBY1	SMAG1_MOUSE	27.7	IPR037093;IPR001660;IPR013761;IPR037634;	Protein Smaug homolog 1	RBP	1	0.0886076	IPR037634	FALSE		0.136
Mm	Q8BTT6	UTP25_MOUSE	27.7	IPR027417;IPR010678;	Digestive organ expansion factor homolog	RBP	0	0		FALSE		0.232
Mm	Q9QXX8	NUFP1_MOUSE	27.7	IPR039136;IPR019496;IPR022755;IPR013087;	Nuclear fragile X mental retardation-interacting protein 1	RBP	2	0.157025	IPR019496;IPR022755	TRUE	IPR039136	0.246
Mm	P83882	RL36A_MOUSE	27.7	IPR000552;IPR011332;	60S ribosomal protein L36a	RBP	0	0		TRUE	IPR000552	0.189
Mm	Q9CZJ1	UTP11_MOUSE	27.7	IPR007144;	Probable U3 small nucleolar RNA-associated protein 11	RBP	0	0		TRUE	IPR007144	0.103
Mm	Q8VE62	PAIP1_MOUSE	27.7	IPR016024;IPR009818;IPR003890;	Polyadenylate-binding protein-interacting protein 1	RBP	2	0.585	IPR003890;IPR009818	FALSE		0.142
Mm	Q99L28	RLP24_MOUSE	27.7	IPR038630;IPR023438;IPR000988;IPR023442;IPR011017;	Probable ribosome biogenesis protein RLP24	RBP	0	0		TRUE	IPR000988;IPR023438	0
Mm	Q9JKS5	HABP4_MOUSE	27.7	IPR039764;IPR006861;IPR032381;	Intracellular hyaluronan-binding protein 4	non_RBP	0	0		TRUE	IPR039764	0.747
Mm	O88796	RPP30_MOUSE	27.3	IPR016195;IPR002738;	Ribonuclease P protein subunit p30	RBP	0	0		TRUE	IPR002738	0
Mm	Q62383	SPT6H_MOUSE	27.3	IPR041692;IPR012340;IPR012337;IPR010994;IPR022967;IPR003029;IPR000980;IPR036860;IPR028083;IPR042066;IPR032706;IPR028088;IPR035420;IPR035018;IPR035019;IPR028231;IPR023323;IPR023319;IPR017072;IPR006641;IPR037027;	Transcription elongation factor SPT6	RBP	2	0.161066	IPR003029;IPR022967;IPR035018;IPR035019;IPR035420	FALSE		0.185
Mm	P16546	SPTN1_MOUSE	27.3	IPR035825;IPR011992;IPR014837;IPR018247;IPR002048;IPR036028;IPR001452;IPR018159;IPR002017;	Spectrin alpha chain, non-erythrocytic 1	RBP	0	0		FALSE		0
Mm	Q80Y81	RNZ2_MOUSE	27.3	IPR001279;IPR036866;IPR027794;	Zinc phosphodiesterase ELAC protein 2	RBP	2	0.329723	IPR001279;IPR027794	FALSE		0.148
Mm	Q80YR5	SAFB2_MOUSE	27.3	IPR012677;IPR035979;IPR000504;IPR034782;IPR003034;IPR036361;	Scaffold attachment factor B2	RBP	2	0.115035	IPR000504;IPR003034	TRUE	IPR034782	0.558
Mm	G3X8X0	G3X8X0_MOUSE	27.3	IPR011545;IPR002464;IPR011709;IPR007502;IPR014001;IPR001650;IPR027417;	DEAH (Asp-Glu-Ala-His) box polypeptide 16	RBP	4	0.506705	IPR001650;IPR007502;IPR011545;IPR011709;IPR014001	FALSE		0.112
Mm	P61620	S61A1_MOUSE	27.3	IPR002208;IPR030659;IPR023201;IPR019561;	Protein transport protein Sec61 subunit alpha isoform 1	RBP	0	0		FALSE		0
Mm	Q6EJB6	UT14B_MOUSE	27.3	IPR006709;	U3 small nucleolar RNA-associated protein 14 homolog B	RBP	0	0		FALSE		0.155
Mm	B1AXV0	FRS1L_MOUSE	27.3	IPR005018;IPR042789;	DOMON domain-containing protein FRRS1L	non_RBP	0	0		FALSE		0.109
Mm	Q3UTA4	Q3UTA4_MOUSE	27.3	IPR012340;IPR006196;IPR001253;IPR018104;	Predicted gene 8300	non_RBP	1	0.520833	IPR006196	FALSE		0.16
Mm	Q3TKH5	Q3TKH5_MOUSE	26.9	IPR006568;IPR001878;	CCHC-type domain-containing protein (Fragment)	RBP	1	0.0242511	IPR001878	FALSE		0.417
Mm	P62862	RS30_MOUSE	26.9	IPR006846;	40S ribosomal protein S30	RBP	0	0		TRUE	IPR006846	0.593
Mm	P17742	PPIA_MOUSE	26.9	IPR029000;IPR024936;IPR020892;IPR002130;	Peptidyl-prolyl cis-trans isomerase A	RBP	0	0		FALSE		0
Mm	P35700	PRDX1_MOUSE	26.9	IPR000866;IPR024706;IPR019479;IPR036249;IPR013766;	Peroxiredoxin-1	RBP	1	0.80402	IPR013766	FALSE		0
Mm	P11031	TCP4_MOUSE	26.9	IPR003173;IPR009044;IPR045125;	Activated RNA polymerase II transcriptional coactivator p15	RBP	1	0.409449	IPR003173	TRUE	IPR045125	0.496
Mm	Q99N94	RM09_MOUSE	26.9	IPR000244;IPR009027;IPR020070;IPR036935;	39S ribosomal protein L9, mitochondrial	RBP	1	0.169811	IPR020070	TRUE	IPR000244	0
Mm	Q68FL6	SYMC_MOUSE	26.9	IPR001412;IPR041872;IPR010987;IPR036282;IPR004046;IPR041598;IPR023458;IPR014758;IPR015413;IPR033911;IPR029038;IPR014729;IPR009068;IPR009080;IPR000738;	Methionine--tRNA ligase, cytoplasmic	RBP	2	0.502217	IPR000738;IPR015413;IPR033911	TRUE	IPR014758	0
Mm	P63154	CRNL1_MOUSE	26.9	IPR003107;IPR045075;IPR011990;	Crooked neck-like protein 1	RBP	13	0.634783	IPR003107	FALSE		0.035
Mm	P16254	SRP14_MOUSE	26.9	IPR003210;IPR009018;	Signal recognition particle 14 kDa protein	RBP	0	0		TRUE	IPR003210	0.191
Mm	Q9CZX5	PINX1_MOUSE	26.9	IPR000467;	PIN2/TERF1-interacting telomerase inhibitor 1	RBP	1	0.14759	IPR000467	FALSE		0.494
Mm	Q80VD1	FA98B_MOUSE	26.5	IPR018797;	Protein FAM98B	RBP	0	0		TRUE	IPR018797	0.294
Mm	Q8CGC4	LS14B_MOUSE	26.5	IPR025762;IPR019050;IPR025761;IPR025609;IPR010920;IPR025768;	Protein LSM14 homolog B	RBP	2	0.54026	IPR019050;IPR025609;IPR025761;IPR025762;IPR025768	FALSE		0.255
Mm	A2AR02	PPIG_MOUSE	26.5	IPR029000;IPR020892;IPR002130;	Peptidyl-prolyl cis-trans isomerase G	RBP	0	0		FALSE		0.759
Mm	P32233	DRG1_MOUSE	26.5	IPR012675;IPR045001;IPR031167;IPR006073;IPR031662;IPR006074;IPR027417;IPR005225;IPR004095;IPR012676;	Developmentally-regulated GTP-binding protein 1	RBP	1	0.615804	IPR006073;IPR031167	TRUE	IPR045001	0
Mm	Q91YR7	PRP6_MOUSE	26.5	IPR003107;IPR010491;IPR027108;IPR045075;IPR011990;IPR019734;	Pre-mRNA-processing factor 6	RBP	14	0.615303	IPR003107;IPR010491	FALSE		0.084
Mm	Q3USH5	SFSWA_MOUSE	26.5	IPR000061;IPR040397;IPR035967;IPR019147;	Splicing factor, suppressor of white-apricot homolog	RBP	3	0.244444	IPR000061;IPR019147	FALSE		0.544
Mm	Q922H1	ANM3_MOUSE	26.5	IPR025799;IPR029063;IPR036236;	Protein arginine N-methyltransferase 3	RBP	0	0		FALSE		0.081
Mm	O35493	CLK4_MOUSE	26.5	IPR011009;IPR000719;IPR017441;IPR008271;	Dual specificity protein kinase CLK4	non_RBP	0	0		FALSE		0.185
Mm	P35545	UBIM_MOUSE	26.5	IPR039415;IPR000626;IPR029071;IPR019954;IPR019956;	Ubiquitin-like protein FUBI	non_RBP	0	0		FALSE		0
Mm	P62947	RL41_MOUSE	26.5	IPR007836;	60S ribosomal protein L41	non_RBP	0	0		TRUE	IPR007836	1
Mm	Q3US41	ESRP1_MOUSE	26.5	IPR034427;IPR012677;IPR035979;IPR012337;IPR036397;IPR000504;	Epithelial splicing regulatory protein 1	non_RBP	3	0.355882	IPR000504;IPR034427	FALSE		0
Mm	E9PVA8	GCN1_MOUSE	26.2	IPR011989;IPR016024;IPR000225;IPR033173;IPR021133;IPR034085;	eIF-2-alpha kinase activator GCN1	RBP	1	0.0876076	IPR034085	FALSE		0
Mm	Q9D7N3	RT09_MOUSE	26.2	IPR020568;IPR014721;IPR000754;IPR020574;	28S ribosomal protein S9, mitochondrial	RBP	0	0		TRUE	IPR000754	0.059
Mm	Q99L47	F10A1_MOUSE	26.2	IPR034649;IPR041243;IPR006636;IPR011990;IPR019734;	Hsc70-interacting protein	RBP	0	0		FALSE		0.229
Mm	Q9D945	LLPH_MOUSE	26.2	IPR018784;	Protein LLP homolog	RBP	0	0		FALSE		0.538
Mm	Q99MN1	SYK_MOUSE	26.2	IPR004364;IPR006195;IPR045864;IPR002313;IPR034762;IPR044136;IPR018149;IPR012340;IPR004365;	Lysine--tRNA ligase	RBP	1	0.757983	IPR004364;IPR004365;IPR006195;IPR018149;IPR044136	TRUE	IPR002313;IPR034762	0.15
Mm	Q923D5	WBP11_MOUSE	26.2	IPR019007;	WW domain-binding protein 11	RBP	0	0		FALSE		0.641
Mm	A0A0N4SUH6	A0A0N4SUH6_MOUSE	26.2	IPR012677;IPR035979;IPR008111;IPR000504;IPR033744;	RNA-binding protein 8A	RBP	1	0.488506	IPR000504;IPR033744	TRUE	IPR008111	0.534
Mm	A2A5N3	A2A5N3_MOUSE	26.2	IPR012677;IPR036053;IPR006515;IPR002004;IPR035979;IPR045305;IPR000504;IPR003954;	Polyadenylate-binding protein	RBP	5	0.644152	IPR000504;IPR002004;IPR003954;IPR045305	TRUE	IPR006515	0
Mm	A2ANY6	A2ANY6_MOUSE	26.2	IPR003593;IPR040848;IPR011704;IPR029317;IPR012099;IPR041190;IPR027417;IPR002035;IPR036465;	Midasin	RBP	0	0		FALSE		0.11
Mm	Q80VY9	DHX33_MOUSE	26.2	IPR011545;IPR002464;IPR011709;IPR007502;IPR014001;IPR001650;IPR027417;	ATP-dependent RNA helicase DHX33	RBP	4	0.776504	IPR001650;IPR007502;IPR011545;IPR011709;IPR014001	FALSE		0.06
Mm	P63163	RSMN_MOUSE	26.2	IPR001163;IPR010920;IPR017131;	Small nuclear ribonucleoprotein-associated protein N	RBP	1	0.316667	IPR001163	FALSE		0.325
Mm	Q8R2U6	NUDT4_MOUSE	26.2	IPR015797;IPR020084;IPR000086;	Diphosphoinositol polyphosphate phosphohydrolase 2	RBP	0	0		FALSE		0
Mm	P47955	RLA1_MOUSE	26.2	IPR038716;IPR027534;	60S acidic ribosomal protein P1	RBP	0	0		FALSE		0.404
Mm	Q9DBU6	RSRC1_MOUSE	26.2	IPR034604;	Serine/Arginine-related protein 53	non_RBP	0	0		FALSE		0.74
Mm	A0A1Y7VJE9	A0A1Y7VJE9_MOUSE	26.2	IPR012340;IPR006196;IPR001253;IPR018104;	Predicted gene, 21936	non_RBP	1	0.520833	IPR006196	FALSE		0.354
Mm	F6YNI8	F6YNI8_MOUSE	26.2	IPR012340;IPR006196;IPR001253;IPR018104;	Predicted gene, 21319	non_RBP	1	0.520833	IPR006196	FALSE		0.34
Mm	J3QMW5	J3QMW5_MOUSE	26.2	IPR012340;IPR006196;IPR001253;IPR018104;	Predicted gene 2075	non_RBP	1	0.520833	IPR006196	FALSE		0.153
Mm	J3QNT6	J3QNT6_MOUSE	26.2	IPR012340;IPR006196;IPR001253;IPR018104;	Predicted gene 5039	non_RBP	1	0.520833	IPR006196	FALSE		0.16
Mm	J3QP87	J3QP87_MOUSE	26.2	IPR012340;IPR006196;IPR001253;	Predicted pseudogene 2035	non_RBP	1	0.520833	IPR006196	FALSE		0.16
Mm	J3QPI8	J3QPI8_MOUSE	26.2	IPR012340;IPR006196;IPR001253;IPR018104;	Predicted gene 6803	non_RBP	1	0.520833	IPR006196	FALSE		0.153
Mm	J3QQ02	J3QQ02_MOUSE	26.2	IPR012340;IPR006196;IPR001253;IPR018104;	Predicted gene 2056	non_RBP	1	0.520833	IPR006196	FALSE		0.16
Mm	Q3TQZ4	Q3TQZ4_MOUSE	26.2	IPR012340;IPR006196;IPR001253;IPR018104;	Predicted gene 2016	non_RBP	1	0.520833	IPR006196	FALSE		0.16
Mm	Q3UT53	Q3UT53_MOUSE	26.2	IPR012340;IPR006196;IPR001253;IPR018104;	Expressed sequence BB287469	non_RBP	1	0.520833	IPR006196	FALSE		0.153
Mm	Q8BX20	Q8BX20_MOUSE	26.2	IPR012340;IPR006196;IPR001253;IPR018104;	Predicted gene 5662	non_RBP	1	0.520833	IPR006196	FALSE		0.16
Mm	Q8VHE0	SEC63_MOUSE	25.8	IPR035892;IPR001623;IPR014756;IPR036869;IPR027137;IPR004179;	Translocation protein SEC63 homolog	RBP	0	0		FALSE		0.22
Mm	P63037	DNJA1_MOUSE	25.8	IPR012724;IPR002939;IPR001623;IPR018253;IPR044713;IPR008971;IPR001305;IPR036410;IPR036869;	DnaJ homolog subfamily A member 1	RBP	0	0		FALSE		0.116
Mm	P43277	H13_MOUSE	25.8	IPR005819;IPR005818;IPR036388;IPR036390;	Histone H1.3	RBP	1	0.366516	IPR005818	TRUE	IPR005819	0.778
Mm	Q9DCD2	SYF1_MOUSE	25.8	IPR003107;IPR045075;IPR011990;IPR019734;	Pre-mRNA-splicing factor SYF1	RBP	10	0.419883	IPR003107	FALSE		0.056
Mm	Q4FZF3	DDX49_MOUSE	25.8	IPR011545;IPR014001;IPR001650;IPR027417;IPR000629;IPR014014;	Probable ATP-dependent RNA helicase DDX49	RBP	3	0.79375	IPR001650;IPR011545;IPR014001;IPR014014	FALSE		0.09
Mm	Q9CXL3	CG050_MOUSE	25.8	IPR019327;	Uncharacterized protein C7orf50 homolog	RBP	0	0		FALSE		0.4
Mm	Q9DCH4	EIF3F_MOUSE	25.8	IPR027531;IPR000555;IPR037518;IPR024969;	Eukaryotic translation initiation factor 3 subunit F	RBP	0	0		FALSE		0.252
Mm	Q9CQS2	NOP10_MOUSE	25.8	IPR007264;IPR036756;	H/ACA ribonucleoprotein complex subunit 3	RBP	0	0		TRUE	IPR007264	0
Mm	Q9D823	RL37_MOUSE	25.8	IPR011331;IPR001569;IPR018267;IPR011332;	60S ribosomal protein L37	RBP	0	0		TRUE	IPR001569	0
Mm	Q9JJI8	RL38_MOUSE	25.8	IPR002675;IPR038464;	60S ribosomal protein L38	RBP	0	0		TRUE	IPR002675	0
Mm	O35130	NEP1_MOUSE	25.8	IPR029028;IPR005304;IPR029026;	Ribosomal RNA small subunit methyltransferase NEP1	non_RBP	0	0		TRUE	IPR005304	0.135
Mm	P0C027	NUD10_MOUSE	25.8	IPR020476;IPR015797;IPR020084;IPR000086;	Diphosphoinositol polyphosphate phosphohydrolase 3-alpha	non_RBP	0	0		FALSE		0.128
Mm	Q8VEJ4	NLE1_MOUSE	25.8	IPR020472;IPR001632;IPR012972;IPR015943;IPR001680;IPR019775;IPR036322;	Notchless protein homolog 1	non_RBP	0	0		FALSE		0
Mm	E9PX25	E9PX25_MOUSE	25.8	IPR012677;IPR035979;IPR000504;	Predicted gene 4302	non_RBP	1	0.265306	IPR000504	FALSE		0.469
Mm	E9PZY4	E9PZY4_MOUSE	25.8	IPR012677;IPR035979;IPR000504;	Predicted gene 4303	non_RBP	1	0.269896	IPR000504	FALSE		0.46
Mm	E9Q4G9	E9Q4G9_MOUSE	25.8	IPR025715;IPR012677;IPR035979;IPR000504;	Predicted gene, 21293	non_RBP	2	0.556391	IPR000504;IPR025715	FALSE		0.504
Mm	K9J7E2	K9J7E2_MOUSE	25.8	IPR012677;IPR035979;IPR000504;	Predicted gene 4301	non_RBP	1	0.269896	IPR000504	FALSE		0.526
Mm	Q9DA81	Q9DA81_MOUSE	25.8	NA	Testis-expressed 48	non_RBP	0	0	NA	FALSE	NA	0
Mm	Q61510	TRI25_MOUSE	25.4	IPR001870;IPR043136;IPR003879;IPR013320;IPR006574;IPR003877;IPR042753;IPR027370;IPR001841;IPR013083;IPR017907;	E3 ubiquitin/ISG15 ligase TRIM25	RBP	0	0		FALSE		0.134
Mm	Q9D1P0	RM13_MOUSE	25.4	IPR005822;IPR005823;IPR023563;IPR036899;	39S ribosomal protein L13, mitochondrial	RBP	0	0		TRUE	IPR005822;IPR005823	0
Mm	Q9D937	CK098_MOUSE	25.4	IPR037691;	Uncharacterized protein C11orf98 homolog	RBP	0	0		FALSE		0.61
Mm	Q505F5	LRC47_MOUSE	25.4	IPR005146;IPR001611;IPR003591;IPR032675;IPR045060;IPR020825;	Leucine-rich repeat-containing protein 47	RBP	1	0.304647	IPR005146	FALSE		0.069
Mm	Q9JJT9	PHAX_MOUSE	25.4	IPR039047;IPR019385;IPR038092;	Phosphorylated adapter RNA export protein	RBP	1	0.215584	IPR019385	FALSE		0.351
Mm	Q8K4F6	NSUN5_MOUSE	25.4	IPR001678;IPR023267;IPR029063;	Probable 28S rRNA (cytosine-C(5))-methyltransferase	RBP	1	0.645161	IPR001678	FALSE		0.077
Mm	Q7TPD6	RAVR2_MOUSE	25.4	IPR012677;IPR034636;IPR035979;IPR000504;	Ribonucleoprotein PTB-binding 2	RBP	3	0.341753	IPR000504	TRUE	IPR034636	0.153
Mm	Q5SW19	CLU_MOUSE	25.4	IPR033646;IPR025697;IPR028275;IPR027523;IPR023231;IPR011990;	Clustered mitochondria protein homolog	RBP	1	0.138403	IPR033646	FALSE		0.09
Mm	Q9DBZ5	EIF3K_MOUSE	25.4	IPR016024;IPR033464;IPR009374;IPR000717;IPR016020;IPR036388;IPR036390;	Eukaryotic translation initiation factor 3 subunit K	RBP	0	0		FALSE		0
Mm	Q3UVY1	GP149_MOUSE	25.4	IPR017452;	Probable G-protein coupled receptor 149	non_RBP	0	0		FALSE		0.066
Mm	P07356	ANXA2_MOUSE	25	IPR001464;IPR018502;IPR018252;IPR037104;IPR002389;	Annexin A2	RBP	0	0		FALSE		0
Mm	Q05A36	MEX3C_MOUSE	25	IPR004087;IPR004088;IPR036612;IPR001841;IPR013083;	RNA-binding E3 ubiquitin-protein ligase MEX3C	RBP	2	0.210123	IPR004087;IPR004088	FALSE		0.25
Mm	B2RRE7	OTUD4_MOUSE	25	IPR003323;IPR038765;	OTU domain-containing protein 4	RBP	1	0.110208	IPR003323	FALSE		0.401
Mm	P62259	1433E_MOUSE	25	IPR000308;IPR023409;IPR036815;IPR023410;	14-3-3 protein epsilon	RBP	0	0		FALSE		0.086
Mm	P13864	DNMT1_MOUSE	25	IPR001025;IPR043151;IPR018117;IPR001525;IPR031303;IPR022702;IPR010506;IPR017198;IPR029063;IPR002857;	DNA (cytosine-5)-methyltransferase 1	RBP	0	0		FALSE		0.226
Mm	Q91YM4	FAKD4_MOUSE	25	IPR016024;IPR013579;IPR010622;IPR013584;	FAST kinase domain-containing protein 4	RBP	3	0.344444	IPR010622;IPR013579;IPR013584	FALSE		0
Mm	P38647	GRP75_MOUSE	25	IPR043129;IPR012725;IPR018181;IPR029048;IPR029047;IPR013126;	Stress-70 protein, mitochondrial	RBP	0	0		TRUE	IPR013126	0.035
Mm	Q8K3Y3	LN28A_MOUSE	25	IPR011129;IPR002059;IPR012340;IPR001878;IPR036875;	Protein lin-28 homolog A	RBP	3	0.516746	IPR001878;IPR002059;IPR011129	FALSE		0.306
Mm	Q99KS2	NGRN_MOUSE	25	IPR010487;	Neugrin	RBP	0	0		FALSE		0.222
Mm	Q9WVA4	TAGL2_MOUSE	25	IPR000557;IPR001715;IPR036872;IPR003096;IPR001061;	Transgelin-2	RBP	1	0.130653	IPR000557	FALSE		0
Mm	Q6ZPZ3	ZC3H4_MOUSE	25	IPR045124;IPR041367;IPR000571;IPR036855;	Zinc finger CCCH domain-containing protein 4	RBP	2	0.0613497	IPR000571	TRUE	IPR045124	0.862
Mm	P43274	H14_MOUSE	25	IPR005819;IPR005818;IPR036388;IPR036390;	Histone H1.4	RBP	1	0.369863	IPR005818	TRUE	IPR005819	0.772
Mm	P52479	UBP10_MOUSE	25	IPR009818;IPR038765;IPR001394;IPR028767;IPR018200;IPR028889;	Ubiquitin carboxyl-terminal hydrolase 10	RBP	1	0.020202	IPR009818	FALSE		0.154
Mm	P97440	SLBP_MOUSE	25	IPR026502;IPR029344;IPR038294;	Histone RNA hairpin-binding protein	RBP	1	0.254545	IPR029344	TRUE	IPR026502	0.509
Mm	Q9CWT6	DDX28_MOUSE	25	IPR011545;IPR014001;IPR001650;IPR027417;IPR014014;	Probable ATP-dependent RNA helicase DDX28	RBP	3	0.740741	IPR001650;IPR011545;IPR014001;IPR014014	FALSE		0
Mm	Q3ULL6	Q3ULL6_MOUSE	25	IPR012677;IPR035979;IPR039722;IPR005120;IPR034979;	UPF3 regulator of nonsense transcripts homolog B (yeast)	RBP	1	0.336864	IPR005120;IPR034979	FALSE		0.595
Mm	Q62241	RU1C_MOUSE	25	IPR000690;IPR003604;IPR013085;IPR017340;IPR036236;	U1 small nuclear ribonucleoprotein C	RBP	1	0.238994	IPR000690;IPR003604;IPR013085	FALSE		0.22
Mm	P62317	SMD2_MOUSE	25	IPR001163;IPR010920;IPR027248;	Small nuclear ribonucleoprotein Sm D2	RBP	1	0.677966	IPR001163	TRUE	IPR027248	0.263
Mm	Q8C8K3	SRS12_MOUSE	25	IPR034477;	Serine/arginine-rich splicing factor 12	RBP	0	0		FALSE		0.846
Mm	Q9CWX9	DDX47_MOUSE	25	IPR044765;IPR011545;IPR014001;IPR001650;IPR027417;IPR000629;IPR014014;	Probable ATP-dependent RNA helicase DDX47	RBP	2	0.821978	IPR001650;IPR011545;IPR014001;IPR014014;IPR044765	FALSE		0.143
Mm	P10711	TCEA1_MOUSE	24.6	IPR035100;IPR003617;IPR035441;IPR003618;IPR036575;IPR017923;IPR006289;IPR001222;	Transcription elongation factor A protein 1	RBP	0	0		FALSE		0.213
Mm	P52480	KPYM_MOUSE	24.6	IPR001697;IPR015813;IPR040442;IPR011037;IPR018209;IPR015793;IPR015795;IPR036918;IPR015806;	Pyruvate kinase PKM	RBP	0	0		FALSE		0
Mm	Q99N96	RM01_MOUSE	24.6	IPR023674;IPR028364;IPR016095;IPR005879;	39S ribosomal protein L1, mitochondrial	RBP	0	0		TRUE	IPR005879;IPR028364	0
Mm	Q8CCT7	NSUN3_MOUSE	24.6	IPR001678;IPR023267;IPR029063;	tRNA (cytosine(34)-C(5))-methyltransferase, mitochondrial	RBP	1	0.836207	IPR001678	FALSE		0
Mm	Q91VJ5	PQBP1_MOUSE	24.6	IPR001202;IPR036020;	Polyglutamine-binding protein 1	RBP	0	0		FALSE		0.654
Mm	Q80W14	PR40B_MOUSE	24.6	IPR002713;IPR036517;IPR039726;IPR001202;IPR036020;	Pre-mRNA-processing factor 40 homolog B	RBP	0	0		FALSE		0.36
Mm	P62892	RL39_MOUSE	24.6	IPR000077;IPR020083;IPR023626;	60S ribosomal protein L39	RBP	0	0		TRUE	IPR000077	0
Mm	Q571H0	NPA1P_MOUSE	24.6	IPR016024;IPR032436;IPR021714;IPR039844;	Nucleolar pre-ribosomal-associated protein 1	non_RBP	1	0.138962	IPR021714	FALSE		0.02
Mm	Q8K385	FRRS1_MOUSE	24.6	IPR006593;IPR005018;IPR002861;IPR042307;	Ferric-chelate reductase 1	non_RBP	0	0		FALSE		0
Mm	Q9WV70	NOC2L_MOUSE	24.6	IPR016024;IPR005343;	Nucleolar complex protein 2 homolog	non_RBP	0	0		TRUE	IPR005343	0.254
Mm	W4VSN7	W4VSN7_MOUSE	24.6	IPR002673;	60S ribosomal protein L29	non_RBP	0	0		TRUE	IPR002673	0.512
Mm	Q9Z1Z2	STRAP_MOUSE	24.2	IPR020472;IPR015943;IPR001680;IPR036322;	Serine-threonine kinase receptor-associated protein	RBP	0	0		FALSE		0.071
Mm	Q9Z2C8	YBOX2_MOUSE	24.2	IPR011129;IPR019844;IPR002059;IPR012340;	Y-box-binding protein 2	RBP	1	0.197222	IPR002059;IPR011129;IPR019844	FALSE		0.711
Mm	Q03265	ATPA_MOUSE	24.2	IPR023366;IPR000793;IPR038376;IPR033732;IPR005294;IPR020003;IPR004100;IPR036121;IPR000194;IPR027417;	ATP synthase subunit alpha, mitochondrial	RBP	0	0		FALSE		0
Mm	P08249	MDHM_MOUSE	24.2	IPR001557;IPR022383;IPR001236;IPR015955;IPR001252;IPR010097;IPR036291;	Malate dehydrogenase, mitochondrial	RBP	2	0.911243	IPR001236;IPR022383	FALSE		0
Mm	P68372	TBB4B_MOUSE	24.2	IPR013838;IPR002453;IPR008280;IPR000217;IPR037103;IPR018316;IPR036525;IPR023123;IPR017975;IPR003008;	Tubulin beta-4B chain	RBP	0	0		FALSE		0.045
Mm	P56960	EXOSX_MOUSE	24.2	IPR002562;IPR012588;IPR010997;IPR002121;IPR044876;IPR012337;IPR036397;IPR045092;	Exosome component 10	RBP	3	0.383315	IPR002121;IPR002562;IPR012588	FALSE		0.178
Mm	Q8VEM8	MPCP_MOUSE	24.2	IPR018108;IPR023395;IPR044677;	Phosphate carrier protein, mitochondrial	RBP	0	0		FALSE		0
Mm	Q9CZU3	MTREX_MOUSE	24.2	IPR011545;IPR014001;IPR001650;IPR027417;IPR025696;IPR016438;IPR012961;	Exosome RNA helicase MTR4	RBP	3	0.593269	IPR001650;IPR011545;IPR014001;IPR025696	TRUE	IPR016438	0.06
Mm	Q9WUA2	SYFB_MOUSE	24.2	IPR045864;IPR005146;IPR009061;IPR045060;IPR004531;IPR020825;IPR041616;IPR040659;IPR005147;	Phenylalanine--tRNA ligase beta subunit	RBP	2	0.409168	IPR005146;IPR005147	TRUE	IPR004531	0
Mm	Q9CZT6	CMS1_MOUSE	24.2	IPR032704;IPR027417;	Protein CMSS1	RBP	0	0		TRUE	IPR032704	0.33
Mm	P58468	SLX9_MOUSE	24.2	IPR028160;	Protein FAM207A	RBP	0	0		FALSE		0.196
Mm	Q9CQJ6	DENR_MOUSE	24.2	IPR005873;IPR001950;IPR036877;	Density-regulated protein	RBP	1	0.353535	IPR001950	FALSE		0.192
Mm	Q99LG2	TNPO2_MOUSE	24.2	IPR011989;IPR016024;IPR001494;IPR040122;	Transportin-2	RBP	1	0.0777903	IPR001494	FALSE		0.023
Mm	A0A140T8U4	A0A140T8U4_MOUSE	24.2	IPR038097;IPR000509;	Ribosomal protein L36, pseudogene 4	non_RBP	0	0		TRUE	IPR000509	0
Mm	E9Q9Q2	E9Q9Q2_MOUSE	23.8	IPR001374;IPR036867;IPR024771;	R3H domain-containing 1	RBP	2	0.133921	IPR001374;IPR024771	FALSE		0.282
Mm	Q66JV4	R12BB_MOUSE	23.8	IPR012677;IPR035979;IPR034588;IPR034858;IPR000504;	RNA-binding protein 12B-B	RBP	5	0.459233	IPR000504;IPR034588;IPR034858	FALSE		0.109
Mm	Q99MD9	NASP_MOUSE	23.8	IPR019544;IPR011990;IPR019734;	Nuclear autoantigenic sperm protein	RBP	0	0		FALSE		0.536
Mm	P10639	THIO_MOUSE	23.8	IPR005746;IPR036249;IPR017937;IPR013766;	Thioredoxin	RBP	1	0.990476	IPR013766	FALSE		0
Mm	E9PVX6	KI67_MOUSE	23.8	IPR000253;IPR012568;IPR029334;IPR008984;	Proliferation marker protein Ki-67	RBP	1	0.0299024	IPR000253	FALSE		0.633
Mm	P57724	PCBP4_MOUSE	23.8	IPR004087;IPR004088;IPR036612;IPR033088;	Poly(rC)-binding protein 4	RBP	3	0.526055	IPR004087;IPR004088	TRUE	IPR033088	0
Mm	P09411	PGK1_MOUSE	23.8	IPR001576;IPR015911;IPR015824;IPR036043;	Phosphoglycerate kinase 1	RBP	0	0		FALSE		0
Mm	Q8BK72	RT27_MOUSE	23.8	IPR019266;IPR034913;IPR002885;IPR011990;	28S ribosomal protein S27, mitochondrial	RBP	1	0.086747	IPR002885	TRUE	IPR034913	0
Mm	P26638	SYSC_MOUSE	23.8	IPR002314;IPR006195;IPR045864;IPR002317;IPR015866;IPR042103;IPR033729;IPR010978;	Serine--tRNA ligase, cytoplasmic	RBP	2	0.697266	IPR002314;IPR006195;IPR015866	TRUE	IPR002317	0.084
Mm	Q3URQ0	TEX10_MOUSE	23.8	IPR011989;IPR016024;IPR021133;IPR024679;IPR037947;	Testis-expressed protein 10	RBP	0	0		FALSE		0
Mm	P63073	IF4E_MOUSE	23.8	IPR023398;IPR001040;IPR019770;	Eukaryotic translation initiation factor 4E	RBP	0	0		TRUE	IPR001040	0.124
Mm	Q9CQL1	MGN2_MOUSE	23.8	IPR004023;IPR036605;	Protein mago nashi homolog 2	RBP	0	0		TRUE	IPR004023	0
Mm	Q9JJT0	RCL1_MOUSE	23.8	IPR013791;IPR023797;IPR037136;IPR000228;IPR016443;IPR020719;IPR013792;IPR036553;	RNA 3'-terminal phosphate cyclase-like protein	RBP	1	0.89008	IPR013791;IPR023797	FALSE		0
Mm	Q8C0D0	TRUB1_MOUSE	23.8	IPR020103;IPR002501;IPR014780;	Probable tRNA pseudouridine synthase 1	RBP	1	0.440828	IPR002501	TRUE	IPR014780	0
Mm	F6XVH0	F6XVH0_MOUSE	23.8	NA	Predicted gene 12830 (Fragment)	non_RBP	0	0	NA	FALSE	NA	0
Mm	Q68FD5	CLH1_MOUSE	23.5	IPR016024;IPR000547;IPR015348;IPR016025;IPR022365;IPR016341;IPR011990;	Clathrin heavy chain 1	RBP	0	0		FALSE		0
Mm	Q61595	KTN1_MOUSE	23.5	IPR024854;IPR007794;	Kinectin	RBP	0	0		FALSE		0.115
Mm	P05064	ALDOA_MOUSE	23.5	IPR029768;IPR013785;IPR000741;	Fructose-bisphosphate aldolase A	RBP	0	0		TRUE	IPR000741	0
Mm	Q45KJ6	LN28B_MOUSE	23.5	IPR011129;IPR002059;IPR012340;IPR001878;IPR036875;	Protein lin-28 homolog B	RBP	3	0.441296	IPR001878;IPR002059;IPR011129	FALSE		0.51
Mm	Q922R8	PDIA6_MOUSE	23.5	IPR005788;IPR044569;IPR036249;IPR017937;IPR013766;	Protein disulfide-isomerase A6	RBP	2	0.572727	IPR013766	FALSE		0.148
Mm	Q9CZ91	SRFB1_MOUSE	23.5	IPR037393;IPR015158;	Serum response factor-binding protein 1	RBP	1	0.1678	IPR015158	FALSE		0.626
Mm	Q922B2	SYDC_MOUSE	23.5	IPR004364;IPR006195;IPR045864;IPR004523;IPR002312;IPR012340;IPR004365;	Aspartate--tRNA ligase, cytoplasmic	RBP	2	0.822355	IPR004364;IPR004365;IPR006195	TRUE	IPR002312	0
Mm	Q8BML9	SYQ_MOUSE	23.5	IPR001412;IPR004514;IPR007638;IPR007639;IPR042558;IPR042559;IPR000924;IPR020058;IPR020059;IPR020056;IPR011035;IPR014729;	Glutamine--tRNA ligase	RBP	4	0.948387	IPR007638;IPR007639;IPR020058;IPR020059	TRUE	IPR000924;IPR004514	0
Mm	Q8BN59	LARP6_MOUSE	23.5	IPR045180;IPR006630;IPR034886;IPR034880;IPR002344;IPR012677;IPR035979;IPR024642;IPR036388;IPR036390;	La-related protein 6	RBP	3	0.528455	IPR006630;IPR024642;IPR034880	TRUE	IPR002344;IPR034886	0.449
Mm	Q9CR62	M2OM_MOUSE	23.5	IPR018108;IPR023395;	Mitochondrial 2-oxoglutarate/malate carrier protein	RBP	0	0		FALSE		0
Mm	G3UZF1	G3UZF1_MOUSE	23.5	IPR036612;IPR038630;IPR031952;IPR000988;	Predicted gene 20509 (Fragment)	RBP	1	0.347692	IPR031952	TRUE	IPR000988	0
Mm	Q9D868	PPIH_MOUSE	23.5	IPR029000;IPR020892;IPR002130;	Peptidyl-prolyl cis-trans isomerase H	RBP	0	0		FALSE		0
Mm	A2ALB2	A2ALB2_MOUSE	23.1	IPR013520;IPR034920;IPR037431;IPR012337;IPR036397;	RNA exonuclease 4	RBP	1	0.396088	IPR013520	FALSE		0.377
Mm	D3Z3F1	D3Z3F1_MOUSE	23.1	IPR007854;	Pre-mRNA 3'-end-processing factor FIP1 (Fragment)	RBP	1	0.0990783	IPR007854	FALSE		0.502
Mm	D3Z4B0	D3Z4B0_MOUSE	23.1	IPR012677;IPR035979;IPR000504;IPR034447;	Serine and arginine-rich-splicing factor 11 (Fragment)	RBP	1	0.421875	IPR000504	TRUE	IPR034447	0.135
Mm	E9PU96	E9PU96_MOUSE	23.1	IPR016024;IPR032436;IPR021714;IPR039844;	Nucleolar pre-ribosomal-associated protein 1	RBP	1	0.140097	IPR021714	FALSE		0.02
Mm	H9KV00	H9KV00_MOUSE	23.1	IPR014720;IPR000467;IPR032922;IPR036322;	Protein SON	RBP	2	0.0484457	IPR000467;IPR014720	TRUE	IPR032922	0.258
Mm	Q5FWJ3	Q5FWJ3_MOUSE	23.1	IPR018039;IPR039008;IPR006821;IPR027699;	Vimentin	RBP	0	0		FALSE		0.071
Mm	Q99J72	ABEC3_MOUSE	23.1	IPR016192;IPR002125;IPR016193;	DNA dC->dU-editing enzyme APOBEC-3	RBP	0	0		FALSE		0
Mm	Q9CQF0	RM11_MOUSE	23.1	IPR000911;IPR036796;IPR006519;IPR020783;IPR036769;IPR020784;	39S ribosomal protein L11, mitochondrial	RBP	2	0.677083	IPR020783;IPR020784	TRUE	IPR000911;IPR006519	0
Mm	D3Z0M9	D3Z0M9_MOUSE	23.1	IPR011545;IPR014001;IPR001650;IPR027417;IPR000629;IPR014014;	DEAD (Asp-Glu-Ala-Asp) box polypeptide 23	RBP	3	0.489621	IPR001650;IPR011545;IPR014001;IPR014014	FALSE		0.297
Mm	Q9D0R2	SYTC_MOUSE	23.1	IPR002314;IPR006195;IPR045864;IPR004154;IPR036621;IPR012675;IPR004095;IPR012676;IPR002320;IPR018163;IPR033728;IPR012947;	Threonine--tRNA ligase 1, cytoplasmic	RBP	3	0.565097	IPR002314;IPR004154;IPR006195;IPR012947	TRUE	IPR002320	0.066
Mm	Q91WQ3	SYYC_MOUSE	23.1	IPR002305;IPR012340;IPR014729;IPR002547;IPR002307;	Tyrosine--tRNA ligase, cytoplasmic	RBP	1	0.198864	IPR002547	TRUE	IPR002305;IPR002307	0.047
Mm	Q8BMB3	IF4E2_MOUSE	23.1	IPR023398;IPR001040;IPR019770;	Eukaryotic translation initiation factor 4E type 2	RBP	0	0		TRUE	IPR001040	0.212
Mm	O55135	IF6_MOUSE	23.1	IPR002769;	Eukaryotic translation initiation factor 6	RBP	0	0		FALSE		0
Mm	Q6NZN1	PPRC1_MOUSE	23.1	IPR012677;IPR034605;IPR034597;IPR034834;IPR035979;IPR000504;	Peroxisome proliferator-activated receptor gamma coactivator-related protein 1	RBP	1	0.0553528	IPR000504;IPR034834	TRUE	IPR034597;IPR034605	0.526
Mm	Q8C3X4	GUF1_MOUSE	23.1	IPR006297;IPR035647;IPR000640;IPR004161;IPR031157;IPR038363;IPR013842;IPR035654;IPR027417;IPR005225;IPR000795;IPR009000;	Translation factor Guf1, mitochondrial	RBP	2	0.388633	IPR000795;IPR004161	FALSE		0
Mm	Q8CD92	TTC27_MOUSE	23.1	IPR011990;IPR019734;IPR044244;	Tetratricopeptide repeat protein 27	RBP	0	0		FALSE		0
Mm	Q3B807	TCRGL_MOUSE	23.1	IPR002713;IPR036517;IPR045148;IPR001202;IPR036020;	Transcription elongation regulator 1-like protein	non_RBP	0	0		FALSE		0.268
Mm	Q6PAK3	ANM8_MOUSE	23.1	IPR025799;IPR029063;	Protein arginine N-methyltransferase 8	non_RBP	0	0		FALSE		0.051
Mm	P35564	CALX_MOUSE	22.7	IPR001580;IPR018124;IPR009033;IPR013320;	Calnexin	RBP	0	0		TRUE	IPR001580	0.279
Mm	C0HKD8	MFA1A_MOUSE	22.7	IPR033194;IPR009730;	Microfibrillar-associated protein 1A	RBP	0	0		FALSE		0.456
Mm	Q80YR9	R12BA_MOUSE	22.7	IPR012677;IPR035979;IPR034588;IPR034858;IPR000504;	RNA-binding protein 12B-A	RBP	5	0.458134	IPR000504;IPR034588;IPR034858	FALSE		0.12
Mm	P62827	RAN_MOUSE	22.7	IPR027417;IPR002041;IPR005225;IPR001806;	GTP-binding nuclear protein Ran	RBP	0	0		TRUE	IPR002041	0
Mm	Q8K2D3	EDC3_MOUSE	22.7	IPR025762;IPR019050;IPR025609;IPR034107;IPR004443;IPR036652;	Enhancer of mRNA-decapping protein 3	RBP	2	0.374016	IPR019050;IPR025609;IPR025762	FALSE		0.191
Mm	Q9DCE5	PK1IP_MOUSE	22.7	IPR020472;IPR015943;IPR001680;IPR019775;IPR036322;	p21-activated protein kinase-interacting protein 1	RBP	0	0		FALSE		0.183
Mm	Q80X98	Q80X98_MOUSE	22.7	IPR011545;IPR002464;IPR011709;IPR007502;IPR014001;IPR001650;IPR027417;	DEAH (Asp-Glu-Ala-His) box polypeptide 38	RBP	4	0.431596	IPR001650;IPR007502;IPR011545;IPR011709;IPR014001	FALSE		0.291
Mm	Q9D287	SPF27_MOUSE	22.7	IPR008409;	Pre-mRNA-splicing factor SPF27	RBP	0	0		FALSE		0
Mm	Q9JJ89	CCD86_MOUSE	22.7	IPR026570;IPR005579;	Coiled-coil domain-containing protein 86	RBP	0	0		TRUE	IPR005579	1
Mm	Q5RJG1	NOL10_MOUSE	22.7	IPR040382;IPR012580;IPR015943;IPR001680;IPR036322;	Nucleolar protein 10	non_RBP	1	0.0393013	IPR012580	FALSE		0.116
Mm	Q6PAQ4	REXO4_MOUSE	22.7	IPR013520;IPR034920;IPR037431;IPR012337;IPR036397;	RNA exonuclease 4	non_RBP	1	0.375	IPR013520	FALSE		0.315
Mm	Q9D7H3	RTCA_MOUSE	22.7	IPR013791;IPR023797;IPR037136;IPR000228;IPR017770;IPR020719;IPR013792;IPR036553;	RNA 3'-terminal phosphate cyclase	non_RBP	1	0.89071	IPR013791;IPR023797	FALSE		0
Mm	Q9CY50	SSRA_MOUSE	22.3	IPR005595;	Translocon-associated protein subunit alpha	RBP	0	0		FALSE		0.311
Mm	P61957	SUMO2_MOUSE	22.3	IPR022617;IPR000626;IPR029071;	Small ubiquitin-related modifier 2	RBP	0	0		FALSE		0
Mm	Q60597	ODO1_MOUSE	22.3	IPR032106;IPR011603;IPR001017;IPR031717;IPR042179;IPR029061;IPR005475;	2-oxoglutarate dehydrogenase, mitochondrial	RBP	0	0		FALSE		0
Mm	P31230	AIMP1_MOUSE	22.3	IPR012340;IPR002547;	Aminoacyl tRNA synthase complex-interacting multifunctional protein 1	RBP	1	0.329032	IPR002547	FALSE		0.181
Mm	Q8BGQ7	SYAC_MOUSE	22.3	IPR045864;IPR002318;IPR018162;IPR018165;IPR018164;IPR023033;IPR003156;IPR018163;IPR009000;IPR012947;	Alanine--tRNA ligase, cytoplasmic	RBP	2	0.93595	IPR003156;IPR012947;IPR018164;IPR018165	TRUE	IPR002318;IPR023033	0
Mm	Q91WG3	TRUB2_MOUSE	22.3	IPR020103;IPR002501;IPR039048;	Mitochondrial mRNA pseudouridine synthase Trub2	RBP	1	0.435045	IPR002501	FALSE		0.069
Mm	Q9CQ49	NCBP2_MOUSE	22.3	IPR027157;IPR034148;IPR012677;IPR035979;IPR000504;	Nuclear cap-binding protein subunit 2	RBP	1	0.512821	IPR000504;IPR034148	TRUE	IPR027157	0.212
Mm	Q80SY5	PR38B_MOUSE	22.3	IPR005037;	Pre-mRNA-splicing factor 38B	RBP	0	0		TRUE	IPR005037	0.648
Mm	Q8R0F5	RBMX2_MOUSE	22.3	IPR012677;IPR035979;IPR000504;IPR045844;	RNA-binding motif protein, X-linked 2	RBP	1	0.273006	IPR000504;IPR045844	FALSE		0.644
Mm	Q6P2B1	TNPO3_MOUSE	22.3	IPR011989;IPR016024;IPR013598;	Transportin-3	RBP	1	0.159263	IPR013598	FALSE		0
Mm	Q9CZD5	IF3M_MOUSE	22.3	IPR036788;IPR036787;IPR001288;IPR019815;IPR019814;	Translation initiation factor IF-3, mitochondrial	RBP	2	0.536232	IPR019814;IPR019815	TRUE	IPR001288	0.12
Mm	Q9CQD0	Q9CQD0_MOUSE	22.3	IPR000077;IPR020083;IPR023626;	Ribosomal protein L39-like	non_RBP	0	0		TRUE	IPR000077	0
Mm	Q8R0K4	CC137_MOUSE	21.9	IPR026680;	Coiled-coil domain-containing protein 137	RBP	0	0		FALSE		0.61
Mm	P25976	UBF1_MOUSE	21.9	IPR029215;IPR009071;IPR036910;	Nucleolar transcription factor 1	RBP	0	0		FALSE		0.318
Mm	P05202	AATM_MOUSE	21.9	IPR004839;IPR000796;IPR004838;IPR015424;IPR015421;IPR015422;	Aspartate aminotransferase, mitochondrial	RBP	0	0		FALSE		0
Mm	Q8K1N4	SPAS2_MOUSE	21.9	IPR009816;IPR009060;	Spermatogenesis-associated serine-rich protein 2	RBP	0	0		TRUE	IPR009816	0.429
Mm	P43276	H15_MOUSE	21.9	IPR005819;IPR005818;IPR036388;IPR036390;	Histone H1.5	RBP	1	0.363229	IPR005818	TRUE	IPR005819	0.848
Mm	Q9Z1Q9	SYVC_MOUSE	21.9	IPR001412;IPR002300;IPR033705;IPR010987;IPR036282;IPR004046;IPR013155;IPR014729;IPR009080;IPR037118;IPR009008;IPR002303;	Valine--tRNA ligase	RBP	2	0.616785	IPR002300;IPR013155	TRUE	IPR002303	0.061
Mm	Q61464	ZN638_MOUSE	21.9	IPR000690;IPR003604;IPR012677;IPR035979;IPR000504;IPR033096;IPR036236;IPR013087;	Zinc finger protein 638	RBP	4	0.108163	IPR000504;IPR000690;IPR003604	TRUE	IPR033096	0.44
Mm	Q99KP6	PRP19_MOUSE	21.9	IPR020472;IPR013915;IPR038959;IPR000772;IPR003613;IPR015943;IPR001680;IPR019775;IPR036322;IPR013083;	Pre-mRNA-processing factor 19	RBP	1	0.130952	IPR013915	FALSE		0
Mm	Q6NZL1	Q6NZL1_MOUSE	21.9	IPR011545;IPR011709;IPR007502;IPR014001;IPR001650;IPR027417;	DEAH (Asp-Glu-Ala-His) box polypeptide 37	RBP	4	0.491304	IPR001650;IPR007502;IPR011545;IPR011709;IPR014001	FALSE		0.2
Mm	Q8BKT7	THOC5_MOUSE	21.9	IPR019163;	THO complex subunit 5 homolog	RBP	0	0		FALSE		0.117
Mm	P62322	LSM5_MOUSE	21.9	IPR033871;IPR001163;IPR010920;	U6 snRNA-associated Sm-like protein LSm5	RBP	1	0.758242	IPR001163	FALSE		0
Mm	Q4FK66	PR38A_MOUSE	21.9	IPR005037;IPR024767;	Pre-mRNA-splicing factor 38A	RBP	0	0		TRUE	IPR005037	0.423
Mm	Q8CIE6	COPA_MOUSE	21.5	IPR024977;IPR016391;IPR010714;IPR006692;IPR020472;IPR011048;IPR015943;IPR001680;IPR019775;IPR036322;	Coatomer subunit alpha	RBP	0	0		FALSE		0
Mm	P11103	PARP1_MOUSE	21.5	IPR001357;IPR036420;IPR012982;IPR038650;IPR008288;IPR012317;IPR004102;IPR036616;IPR036930;IPR008893;IPR001510;IPR036957;	Poly [ADP-ribose] polymerase 1	RBP	3	0.397828	IPR001510;IPR012317	FALSE		0.046
Mm	Q8BL48	UNK_MOUSE	21.5	IPR045234;IPR040594;IPR000571;IPR036855;	RING finger protein unkempt homolog	RBP	6	0.235802	IPR000571;IPR040594	TRUE	IPR045234	0.088
Mm	Q99MQ1	BICC1_MOUSE	21.5	IPR037974;IPR004087;IPR004088;IPR036612;IPR001660;IPR013761;	Protein bicaudal C homolog 1	RBP	4	0.298874	IPR004087;IPR004088;IPR037974	FALSE		0.171
Mm	P07901	HS90A_MOUSE	21.5	IPR003594;IPR036890;IPR019805;IPR037196;IPR001404;IPR020575;IPR020568;	Heat shock protein HSP 90-alpha	RBP	0	0		TRUE	IPR001404	0.12
Mm	Q9CQC6	5MP2_MOUSE	21.5	IPR016024;IPR043510;IPR003307;	Basic leucine zipper and W2 domain-containing protein 1	RBP	1	0.400955	IPR003307	FALSE		0.062
Mm	Q8VE22	RT23_MOUSE	21.5	IPR019520;IPR023611;	28S ribosomal protein S23, mitochondrial	RBP	1	0.723164	IPR023611	TRUE	IPR019520	0.186
Mm	Q8C0C7	SYFA_MOUSE	21.5	IPR006195;IPR045864;IPR004529;IPR002319;IPR040724;IPR040586;IPR040725;IPR036390;	Phenylalanine--tRNA ligase alpha subunit	RBP	3	0.801181	IPR002319;IPR006195;IPR040724;IPR040725	TRUE	IPR004529	0
Mm	P80314	TCPB_MOUSE	21.5	IPR012716;IPR017998;IPR002194;IPR002423;IPR027409;IPR027413;IPR027410;	T-complex protein 1 subunit beta	RBP	0	0		TRUE	IPR002423	0
Mm	Q6PE54	DHX40_MOUSE	21.5	IPR011545;IPR002464;IPR011709;IPR007502;IPR014001;IPR001650;IPR027417;	Probable ATP-dependent RNA helicase DHX40	RBP	4	0.706033	IPR001650;IPR007502;IPR011545;IPR011709;IPR014001	FALSE		0.068
Mm	Q61712	DNJC1_MOUSE	21.5	IPR001623;IPR018253;IPR009057;IPR036869;IPR017930;IPR001005;IPR017884;	DnaJ homolog subfamily C member 1	RBP	0	0		FALSE		0.228
Mm	Q5SWD9	TSR1_MOUSE	21.5	IPR012948;IPR039761;IPR007034;IPR030387;	Pre-rRNA-processing protein TSR1 homolog	RBP	1	0.102117	IPR012948	FALSE		0.128
Mm	Q64707	U2AFL_MOUSE	21.5	IPR012677;IPR035979;IPR000504;IPR003954;IPR009145;IPR000571;	U2 small nuclear ribonucleoprotein auxiliary factor 35 kDa subunit-related protein 1	RBP	3	0.383178	IPR000504;IPR000571;IPR003954	TRUE	IPR009145	0.329
Mm	Q8BQM4	HEAT3_MOUSE	21.5	IPR011989;IPR016024;	HEAT repeat-containing protein 3	RBP	0	0		FALSE		0.059
Mm	Q8BGF7	PAN2_MOUSE	21.5	IPR013520;IPR030843;IPR028881;IPR038765;IPR012337;IPR036397;IPR028889;IPR015943;IPR036322;	PAN2-PAN3 deadenylation complex catalytic subunit Pan2	RBP	1	0.153333	IPR013520	FALSE		0
Mm	Q640Q5	PAN3_MOUSE	21.5	IPR011009;IPR030844;IPR041332;IPR000719;IPR000571;IPR036855;	PAN2-PAN3 deadenylation complex subunit Pan3	RBP	1	0.0346476	IPR000571	TRUE	IPR030844	0.149
Mm	Q5SWP3	NACAD_MOUSE	21.5	IPR016641;IPR044034;IPR038187;IPR041907;IPR002715;	NAC-alpha domain-containing protein 1	non_RBP	0	0		FALSE		0.6
Mm	Q9CQH7	BT3L4_MOUSE	21.5	IPR039370;IPR038187;IPR002715;	Transcription factor BTF3 homolog 4	non_RBP	0	0		FALSE		0.234
Mm	O08582	GTPB1_MOUSE	21.2	IPR039263;IPR035531;IPR027417;IPR000795;IPR009000;IPR009001;	GTP-binding protein 1	RBP	1	0.347305	IPR000795	FALSE		0.192
Mm	Q924M5	BOLL_MOUSE	21.2	IPR037366;IPR043628;IPR012677;IPR035979;IPR000504;	Protein boule-like	RBP	2	0.351536	IPR000504;IPR043628	TRUE	IPR037366	0.089
Mm	Q91XI1	DUS3L_MOUSE	21.2	IPR013785;IPR035587;IPR018517;IPR041367;IPR000571;	tRNA-dihydrouridine(47) synthase [NAD(P)(+)]-like	RBP	2	0.422292	IPR000571;IPR035587	FALSE		0.102
Mm	Q9D0M0	EXOS7_MOUSE	21.2	IPR001247;IPR015847;IPR036345;IPR027408;IPR020568;	Exosome complex exonuclease RRP42	RBP	2	0.683849	IPR001247;IPR015847	FALSE		0
Mm	Q91V81	RBM42_MOUSE	21.2	IPR012677;IPR035979;IPR034215;IPR000504;	RNA-binding protein 42	RBP	1	0.177824	IPR000504;IPR034215	FALSE		0.226
Mm	Q99LD9	EI2BB_MOUSE	21.2	IPR000649;IPR042529;IPR037171;	Translation initiation factor eIF-2B subunit beta	RBP	0	0		TRUE	IPR000649	0
Mm	O08663	MAP2_MOUSE	21.2	IPR036005;IPR000994;IPR001714;IPR002468;IPR018349;IPR036388;IPR036390;	Methionine aminopeptidase 2	RBP	1	0.623431	IPR000994	FALSE		0.257
Mm	Q8BMJ2	SYLC_MOUSE	21.2	IPR001412;IPR002300;IPR004493;IPR013155;IPR014729;IPR009080;IPR009008;	Leucine--tRNA ligase, cytoplasmic	RBP	3	0.65365	IPR002300;IPR013155	TRUE	IPR004493	0
Mm	Q8BZS9	DHX32_MOUSE	21.2	IPR011709;IPR007502;IPR027417;	Putative pre-mRNA-splicing factor ATP-dependent RNA helicase DHX32	RBP	2	0.232527	IPR007502;IPR011709	FALSE		0.039
Mm	Q924H9	DQX1_MOUSE	21.2	IPR011709;IPR007502;IPR014001;IPR027417;	ATP-dependent RNA helicase DQX1	RBP	3	0.529248	IPR007502;IPR011709;IPR014001	FALSE		0.04
Mm	E9PZF0	E9PZF0_MOUSE	21.2	IPR034907;IPR036850;IPR001564;IPR023005;	Nucleoside diphosphate kinase	RBP	0	0		FALSE		0
Mm	Q3TZX8	NOL9_MOUSE	21.2	IPR045116;IPR032319;IPR027417;	Polynucleotide 5'-hydroxyl-kinase NOL9	RBP	0	0		FALSE		0.076
Mm	Q9DC48	PRP17_MOUSE	21.2	IPR032847;IPR015943;IPR001680;IPR019775;IPR036322;	Pre-mRNA-processing factor 17	RBP	0	0		FALSE		0.116
Mm	Q3ULJ3	Q3ULJ3_MOUSE	21.2	IPR012677;IPR035979;IPR039722;IPR005120;IPR034978;	UPF3 regulator of nonsense transcripts homolog A (Yeast)	RBP	1	0.374408	IPR005120	FALSE		0.569
Mm	Q5BLK4	TUT7_MOUSE	21.2	IPR043519;IPR002058;IPR045100;IPR001878;IPR036875;	Terminal uridylyltransferase 7	non_RBP	5	0.103286	IPR001878;IPR002058	FALSE		0.147
Mm	Q3UHX2	HAP28_MOUSE	20.8	IPR019380;IPR039876;	28 kDa heat- and acid-stable phosphoprotein	RBP	0	0		FALSE		0.823
Mm	Q8K0Z7	TACO1_MOUSE	20.8	IPR017856;IPR002876;IPR026564;IPR029072;	Translational activator of cytochrome c oxidase 1	RBP	0	0		FALSE		0
Mm	G5E870	TRIPC_MOUSE	20.8	IPR011989;IPR016024;IPR000569;IPR035983;IPR045322;IPR004170;IPR018123;IPR037197;	E3 ubiquitin-protein ligase TRIP12	RBP	0	0		FALSE		0.276
Mm	P56480	ATPB_MOUSE	20.8	IPR003593;IPR005722;IPR020003;IPR004100;IPR036121;IPR000194;IPR024034;IPR027417;	ATP synthase subunit beta, mitochondrial	RBP	0	0		FALSE		0
Mm	Q4VAA2	CDV3_MOUSE	20.8	IPR026806;	Protein CDV3	RBP	0	0		FALSE		0.915
Mm	Q9CPR5	RM15_MOUSE	20.8	IPR036227;IPR030878;IPR005749;IPR021131;	39S ribosomal protein L15, mitochondrial	RBP	1	0.444068	IPR021131	TRUE	IPR005749;IPR030878	0.159
Mm	Q9CYR0	SSBP_MOUSE	20.8	IPR012340;IPR000424;IPR011344;	Single-stranded DNA-binding protein, mitochondrial	RBP	0	0		FALSE		0
Mm	Q99J36	THUM1_MOUSE	20.8	IPR004114;IPR040183;	THUMP domain-containing protein 1	RBP	1	0.385714	IPR004114	TRUE	IPR040183	0.414
Mm	Q9DAA6	EXOS1_MOUSE	20.8	IPR039771;IPR019495;IPR025721;IPR012340;IPR022967;	Exosome complex component CSL4	RBP	2	0.610256	IPR019495;IPR022967;IPR025721	TRUE	IPR039771	0
Mm	Q921I9	EXOS4_MOUSE	20.8	IPR001247;IPR015847;IPR036345;IPR027408;IPR020568;	Exosome complex component RRP41	RBP	2	0.8	IPR001247;IPR015847	FALSE		0
Mm	Q8BKC5	IPO5_MOUSE	20.8	IPR011989;IPR016024;IPR000357;IPR001494;IPR040122;IPR041653;IPR040928;IPR041389;IPR034085;	Importin-5	RBP	2	0.275296	IPR001494;IPR034085	FALSE		0
Mm	Q61753	SERA_MOUSE	20.8	IPR029009;IPR006139;IPR029753;IPR029752;IPR006140;IPR036291;IPR006236;IPR045626;	D-3-phosphoglycerate dehydrogenase	RBP	0	0		FALSE		0
Mm	Q3TL26	TFB2M_MOUSE	20.8	IPR001737;IPR020598;IPR029063;IPR016861;	Dimethyladenosine transferase 2, mitochondrial	RBP	1	0.505051	IPR020598	TRUE	IPR001737	0.073
Mm	Q922V4	PLRG1_MOUSE	20.8	IPR020472;IPR045241;IPR015943;IPR001680;IPR019775;IPR036322;	Pleiotropic regulator 1	RBP	0	0		FALSE		0.09
Mm	Q9D384	U1SBP_MOUSE	20.8	IPR012677;IPR035979;IPR000504;IPR034146;	U11/U12 small nuclear ribonucleoprotein 35 kDa protein	RBP	1	0.368852	IPR000504;IPR034146	FALSE		0.406
Mm	Q9DBB5	IF4E3_MOUSE	20.8	IPR023398;IPR001040;	Eukaryotic translation initiation factor 4E type 3	RBP	0	0		TRUE	IPR001040	0.116
Mm	Q91VY9	ZN622_MOUSE	20.8	IPR003604;IPR041661;IPR040025;IPR036236;IPR013087;	Zinc finger protein 622	RBP	2	0.147059	IPR003604	FALSE		0.225
Mm	Q58Y74	TRCG1_MOUSE	20.8	NA	Taste receptor cell protein 1	non_RBP	0	0	NA	FALSE	NA	0.093
Mm	Q8C3I8	HGH1_MOUSE	20.8	IPR011989;IPR016024;IPR039717;IPR007206;IPR007205;	Protein HGH1 homolog	non_RBP	0	0		FALSE		0
Mm	Q8VCG3	WDR74_MOUSE	20.8	IPR015943;IPR001680;IPR036322;IPR037379;	WD repeat-containing protein 74	non_RBP	0	0		FALSE		0.161
Mm	Q9JHB4	WDR31_MOUSE	20.8	IPR020472;IPR015943;IPR001680;IPR019775;IPR036322;IPR040066;	WD repeat-containing protein 31	non_RBP	0	0		FALSE		0
Mm	G3UYU0	G3UYU0_MOUSE	20.4	IPR004087;IPR004088;IPR036612;IPR001841;IPR013083;	Mex3 RNA-binding family member A	RBP	2	0.263462	IPR004087;IPR004088	FALSE		0.212
Mm	B1AY10	NFX1_MOUSE	20.4	IPR034078;IPR001374;IPR036867;IPR034076;IPR000967;IPR019787;IPR001841;	Transcriptional repressor NF-X1	RBP	11	0.292639	IPR000967;IPR001374;IPR019787;IPR034076	TRUE	IPR034078	0.277
Mm	Q7TT37	ELP1_MOUSE	20.4	IPR006849;	Elongator complex protein 1	RBP	0	0		FALSE		0.026
Mm	P16858	G3P_MOUSE	20.4	IPR020831;IPR020830;IPR020829;IPR020828;IPR006424;IPR036291;	Glyceraldehyde-3-phosphate dehydrogenase	RBP	0	0		FALSE		0
Mm	P10922	H10_MOUSE	20.4	IPR005819;IPR005818;IPR036388;IPR036390;	Histone H1.0	RBP	1	0.438144	IPR005818	TRUE	IPR005819	0.706
Mm	Q61699	HS105_MOUSE	20.4	IPR043129;IPR018181;IPR029048;IPR029047;IPR013126;IPR042053;	Heat shock protein 105 kDa	RBP	0	0		TRUE	IPR013126	0.168
Mm	Q8R3K3	PTCD2_MOUSE	20.4	IPR034913;IPR002885;IPR034629;IPR011990;	Pentatricopeptide repeat-containing protein 2, mitochondrial	RBP	1	0.0918635	IPR002885	TRUE	IPR034629;IPR034913	0
Mm	Q3UQS8	RBM20_MOUSE	20.4	IPR000690;IPR003604;IPR012677;IPR035979;IPR034791;IPR034790;IPR000504;	RNA-binding protein 20	RBP	3	0.122602	IPR000504;IPR000690;IPR003604;IPR034790	TRUE	IPR034791	0.41
Mm	Q7TSY6	CELF4_MOUSE	20.4	IPR034648;IPR012677;IPR035979;IPR000504;	CUGBP Elav-like family member 4	RBP	3	0.465021	IPR000504;IPR034648	FALSE		0.105
Mm	Q8CHW4	EI2BE_MOUSE	20.4	IPR016024;IPR035543;IPR001451;IPR029044;IPR011004;IPR003307;IPR044123;	Translation initiation factor eIF-2B subunit epsilon	RBP	1	0.248257	IPR003307	FALSE		0.135
Mm	Q8BIZ6	SNIP1_MOUSE	20.4	IPR000253;IPR008984;	Smad nuclear-interacting protein 1	RBP	1	0.302872	IPR000253	FALSE		0.614
Mm	P97343	UHMK1_MOUSE	20.4	IPR011009;IPR012677;IPR000719;IPR035979;IPR000504;IPR034372;IPR034371;	Serine/threonine-protein kinase Kist	RBP	1	0.210024	IPR000504;IPR034371	FALSE		0
Mm	A2AK44	A2AK44_MOUSE	20.4	IPR016024;IPR003891;IPR003890;	Predicted gene 13695	RBP	2	0.362651	IPR003890;IPR003891	FALSE		0.407
Mm	A2AMD0	A2AMD0_MOUSE	20.4	IPR045180;IPR034887;IPR012677;IPR035979;IPR000504;	Predicted gene 12666 (Fragment)	RBP	1	0.299213	IPR000504;IPR034887	FALSE		0.78
Mm	Q4VBE8	WDR18_MOUSE	20.4	IPR020472;IPR015943;IPR001680;IPR019775;IPR036322;IPR045227;IPR026987;	WD repeat-containing protein 18	RBP	0	0		FALSE		0
Mm	Q9JJA4	WDR12_MOUSE	20.4	IPR020472;IPR012972;IPR015943;IPR001680;IPR019775;IPR036322;IPR028599;	Ribosome biogenesis protein WDR12	non_RBP	0	0		FALSE		0
Mm	Q8VHX6	FLNC_MOUSE	20	IPR001589;IPR001715;IPR036872;IPR044801;IPR017868;IPR001298;IPR013783;IPR014756;	Filamin-C	RBP	0	0		FALSE		0.016
Mm	Q61033	LAP2A_MOUSE	20	IPR021623;IPR013146;IPR011015;IPR003887;	Lamina-associated polypeptide 2, isoforms alpha/zeta	RBP	0	0		FALSE		0.326
Mm	Q80X85	RT07_MOUSE	20	IPR000235;IPR023798;IPR036823;	28S ribosomal protein S7, mitochondrial	RBP	1	0.640496	IPR023798	TRUE	IPR000235	0
Mm	B1AUN2	B1AUN2_MOUSE	20	IPR005835;IPR029044;	Eukaryotic translation initiation factor 2B, subunit 3	RBP	0	0		FALSE		0
Mm	Q99JF8	PSIP1_MOUSE	20	IPR035496;IPR036218;IPR021567;IPR000313;IPR035441;	PC4 and SFRS1-interacting protein	RBP	0	0		FALSE		0.706
Mm	Q8BU30	SYIC_MOUSE	20	IPR001412;IPR002300;IPR033709;IPR002301;IPR023586;IPR013155;IPR014729;IPR009080;IPR009008;	Isoleucine--tRNA ligase, cytoplasmic	RBP	2	0.616482	IPR002300;IPR013155	TRUE	IPR002301;IPR023586	0
Mm	A2AK42	A2AK42_MOUSE	20	IPR016024;IPR003891;IPR003890;	Predicted gene 13691	RBP	2	0.362651	IPR003890;IPR003891	FALSE		0.407
Mm	Q99L48	NMD3_MOUSE	20	IPR039768;IPR007064;	60S ribosomal export protein NMD3	RBP	1	0.457256	IPR007064	FALSE		0
Mm	Q562E2	KCD19_MOUSE	20	IPR011333;IPR003131;	BTB/POZ domain-containing protein KCTD19	non_RBP	0	0		FALSE		0.105
Mm	Q9WTY1	PDCD7_MOUSE	20	IPR031974;	Programmed cell death protein 7	non_RBP	0	0		FALSE		0.324
Mm	Q8VDP4	CCAR2_MOUSE	19.6	IPR045354;IPR025224;IPR028811;IPR025954;IPR011992;IPR045353;IPR025223;	Cell cycle and apoptosis regulator protein 2	RBP	1	0.0629067	IPR025223	FALSE		0.265
Mm	Q78ZA7	NP1L4_MOUSE	19.6	IPR037231;IPR002164;	Nucleosome assembly protein 1-like 4	RBP	0	0		FALSE		0.173
Mm	Q8CI75	DI3L2_MOUSE	19.6	IPR041505;IPR028591;IPR041093;IPR012340;IPR001900;IPR022966;IPR033771;	DIS3-like exonuclease 2	RBP	1	0.403448	IPR001900	FALSE		0.115
Mm	Q8C9B9	DIDO1_MOUSE	19.6	IPR033082;IPR012921;IPR003618;IPR036575;IPR019786;IPR011011;IPR001965;IPR019787;IPR013083;	Death-inducer obliterator 1	RBP	2	0.0890957	IPR001965;IPR012921;IPR019787	FALSE		0.638
Mm	Q8K0D5	EFGM_MOUSE	19.6	IPR045044;IPR041095;IPR009022;IPR035647;IPR035649;IPR000640;IPR004161;IPR031157;IPR027417;IPR020568;IPR014721;IPR005225;IPR000795;IPR009000;IPR004540;IPR005517;	Elongation factor G, mitochondrial	RBP	4	0.721704	IPR000795;IPR004161;IPR005517;IPR009022;IPR041095	FALSE		0
Mm	P06151	LDHA_MOUSE	19.6	IPR001557;IPR011304;IPR018177;IPR022383;IPR001236;IPR015955;IPR036291;	L-lactate dehydrogenase A chain	RBP	2	0.903614	IPR001236;IPR022383	FALSE		0
Mm	Q91ZS8	RED1_MOUSE	19.6	IPR002466;IPR044458;IPR044459;IPR014720;	Double-stranded RNA-specific editase 1	RBP	3	0.744023	IPR002466;IPR014720;IPR044458;IPR044459	FALSE		0.173
Mm	P09926	SURF2_MOUSE	19.6	IPR008833;	Surfeit locus protein 2	RBP	0	0		FALSE		0.482
Mm	P68373	TBA1C_MOUSE	19.6	IPR002452;IPR008280;IPR000217;IPR037103;IPR018316;IPR036525;IPR023123;IPR017975;IPR003008;	Tubulin alpha-1C chain	RBP	0	0		FALSE		0
Mm	Q9ERK4	XPO2_MOUSE	19.6	IPR011989;IPR016024;IPR001494;IPR005043;IPR013713;	Exportin-2	RBP	1	0.0762101	IPR001494	FALSE		0
Mm	Q9JMD0	ZN207_MOUSE	19.6	IPR013087;	BUB3-interacting and GLEBS motif-containing protein ZNF207	RBP	0	0		FALSE		0.394
Mm	Q3TSG4	ALKB5_MOUSE	19.6	IPR027450;IPR037151;IPR032860;	RNA demethylase ALKBH5	RBP	1	0.308861	IPR027450	FALSE		0.423
Mm	Q99LI7	CSTF3_MOUSE	19.6	IPR003107;IPR045243;IPR008847;IPR011990;	Cleavage stimulation factor subunit 3	RBP	8	0.740586	IPR003107;IPR008847	FALSE		0.031
Mm	P61406	EST1A_MOUSE	19.6	IPR018834;IPR045153;IPR019458;IPR029060;IPR002716;IPR011990;	Telomerase-binding protein EST1A	RBP	3	0.438646	IPR002716;IPR018834;IPR019458	FALSE		0.291
Mm	Q9WTX2	PRKRA_MOUSE	19.6	IPR014720;IPR033363;IPR044465;IPR044466;IPR044467;IPR032478;	Interferon-inducible double-stranded RNA-dependent protein kinase activator A	RBP	3	0.677316	IPR014720;IPR032478;IPR044465;IPR044466;IPR044467	FALSE		0.064
Mm	Q80UU2	RPP38_MOUSE	19.6	IPR029064;IPR004038;IPR042848;	Ribonuclease P protein subunit p38	RBP	1	0.282143	IPR004038	FALSE		0.189
Mm	Q9CQS8	SC61B_MOUSE	19.6	IPR030671;IPR016482;	Protein transport protein Sec61 subunit beta	RBP	0	0		FALSE		0.562
Mm	P49962	SRP09_MOUSE	19.6	IPR008832;IPR009018;IPR039914;IPR039432;	Signal recognition particle 9 kDa protein	RBP	1	0.813953	IPR039432	TRUE	IPR008832	0
Mm	Q9ER72	SYCC_MOUSE	19.6	IPR015803;IPR024909;IPR036282;IPR014729;IPR032678;IPR009080;	Cysteine--tRNA ligase, cytoplasmic	RBP	1	0.509025	IPR032678	TRUE	IPR015803	0.037
Mm	Q8R3N6	THOC1_MOUSE	19.6	IPR011029;IPR000488;IPR021861;	THO complex subunit 1	RBP	0	0		TRUE	IPR021861	0.099
Mm	Q3UFY8	TM10C_MOUSE	19.6	IPR028564;IPR038459;IPR025812;IPR007356;IPR016009;	tRNA methyltransferase 10 homolog C	RBP	1	0.466184	IPR016009;IPR028564	FALSE		0
Mm	Q9Z120	TRMB_MOUSE	19.6	IPR029063;IPR025763;IPR003358;	tRNA (guanine-N(7)-)-methyltransferase	RBP	0	0		FALSE		0.078
Mm	Q5SU73	COIL_MOUSE	19.6	IPR024822;IPR031722;	Coilin	RBP	0	0		FALSE		0.414
Mm	Q9CZR8	EFTS_MOUSE	19.6	IPR036402;IPR001816;IPR014039;IPR018101;IPR009060;	Elongation factor Ts, mitochondrial	RBP	1	0.472222	IPR014039	FALSE		0
Mm	Q8CE46	PUS7L_MOUSE	19.6	IPR020103;IPR001656;IPR011760;IPR042214;	Pseudouridylate synthase 7 homolog-like protein	RBP	1	0.317664	IPR011760	TRUE	IPR001656	0.047
Mm	Q7TMF2	ERI1_MOUSE	19.6	IPR013520;IPR012337;IPR036397;IPR003034;IPR036361;	3'-5' exoribonuclease 1	non_RBP	2	0.643478	IPR003034;IPR013520	FALSE		0.145
Mm	Q8BHY2	NOC4L_MOUSE	19.6	IPR016024;IPR005612;IPR027193;	Nucleolar complex protein 4 homolog	non_RBP	1	0.28876	IPR005612	FALSE		0
Mm	Q8VDQ9	KRI1_MOUSE	19.6	IPR018034;IPR024626;	Protein KRI1 homolog	non_RBP	0	0		FALSE		0.599
Mm	Q9D9B4	LRMDA_MOUSE	19.6	IPR001611;IPR043313;IPR032675;	Leucine-rich melanocyte differentiation-associated protein	non_RBP	0	0		FALSE		0.131
Mm	A1L3B6	A1L3B6_MOUSE	19.2	IPR039626;IPR012579;	Nol7 protein	RBP	1	0.248031	IPR012579	FALSE		0.433
Mm	Q9D8C3	ALG13_MOUSE	19.2	IPR007235;IPR003323;IPR038765;IPR002999;	Putative bifunctional UDP-N-acetylglucosamine transferase and deubiquitinase ALG13	RBP	2	0.156947	IPR002999;IPR003323	FALSE		0.13
Mm	B2RRT9	B2RRT9_MOUSE	19.2	IPR001876;IPR036443;IPR017337;	Zinc finger Ran-binding domain-containing protein 2	RBP	2	0.187879	IPR001876	FALSE		0.648
Mm	B7ZWL1	B7ZWL1_MOUSE	19.2	IPR007196;IPR024557;IPR040398;IPR032191;IPR032194;IPR032193;IPR038535;	CCR4-NOT transcription complex subunit 1	RBP	1	0.133706	IPR007196	FALSE		0.035
Mm	D3Z591	D3Z591_MOUSE	19.2	IPR009782;	UAP56-interacting factor	RBP	0	0		FALSE		0
Mm	E9PVA2	E9PVA2_MOUSE	19.2	IPR007823;IPR042036;IPR029063;	Ribosomal RNA-processing protein 8	RBP	0	0		TRUE	IPR007823	0.376
Mm	E9Q9D6	E9Q9D6_MOUSE	19.2	IPR001374;IPR036867;IPR024771;	R3H domain-containing protein 2	RBP	2	0.162577	IPR001374;IPR024771	FALSE		0.409
Mm	C0HKD9	MFA1B_MOUSE	19.2	IPR033194;IPR009730;	Microfibrillar-associated protein 1B	RBP	0	0		FALSE		0.456
Mm	Q14A95	Q14A95_MOUSE	19.2	IPR012677;IPR035979;IPR034500;IPR000504;	RNA binding motif protein 7	RBP	1	0.298113	IPR000504;IPR034500	FALSE		0.464
Mm	Q3TUC3	Q3TUC3_MOUSE	19.2	IPR037366;IPR043628;IPR037551;IPR034779;IPR012677;IPR035979;IPR000504;	Deleted in azoospermia-like	RBP	2	0.394636	IPR000504;IPR037551;IPR043628	TRUE	IPR034779;IPR037366	0
Mm	Q3UCI6	Q3UCI6_MOUSE	19.2	IPR002885;IPR011990;	Uncharacterized protein	RBP	4	0.305036	IPR002885	FALSE		0.071
Mm	Q3URF5	Q3URF5_MOUSE	19.2	IPR038657;IPR001857;IPR008991;	Uncharacterized protein	RBP	0	0		TRUE	IPR001857	0.068
Mm	Q542P8	Q542P8_MOUSE	19.2	IPR029028;IPR005304;IPR029026;	Uncharacterized protein	RBP	0	0		TRUE	IPR005304	0.135
Mm	Q8CD14	Q8CD14_MOUSE	19.2	IPR012541;IPR033517;IPR011545;IPR014001;IPR001650;IPR027417;IPR000629;IPR014014;	ATP-dependent RNA helicase DDX54	RBP	4	0.474147	IPR001650;IPR011545;IPR012541;IPR014001;IPR014014	FALSE		0.387
Mm	Q9CWY6	Q9CWY6_MOUSE	19.2	IPR012677;IPR035979;IPR034787;IPR000504;	RNA-binding protein with multiple-splicing 2	RBP	1	0.470238	IPR000504;IPR034787	FALSE		0
Mm	Z4YJI3	Z4YJI3_MOUSE	19.2	IPR034427;IPR012677;IPR035979;IPR012337;IPR036397;IPR000504;	Epithelial-splicing regulatory protein 1	RBP	3	0.367223	IPR000504;IPR034427	FALSE		0
Mm	Q587J6	LITD1_MOUSE	19.2	IPR042566;IPR035300;IPR043636;IPR004244;	LINE-1 type transposase domain-containing protein 1	RBP	3	0.283887	IPR035300;IPR043636	FALSE		0.267
Mm	Q8BZ20	PAR12_MOUSE	19.2	IPR012317;IPR004170;IPR037197;IPR000571;	Protein mono-ADP-ribosyltransferase PARP12	RBP	4	0.419128	IPR000571;IPR012317	FALSE		0.046
Mm	P97868	RBBP6_MOUSE	19.2	IPR014891;IPR033489;IPR003613;IPR025829;IPR001878;IPR036875;IPR001841;IPR013083;	E3 ubiquitin-protein ligase RBBP6	RBP	1	0.0117318	IPR001878;IPR025829	FALSE		0.672
Mm	Q9QXK7	CPSF3_MOUSE	19.2	IPR022712;IPR021718;IPR001279;IPR036866;IPR011108;	Cleavage and polyadenylation specificity factor subunit 3	RBP	4	0.885965	IPR001279;IPR011108;IPR021718;IPR022712	FALSE		0
Mm	Q8R418	DICER_MOUSE	19.2	IPR038248;IPR005034;IPR044441;IPR014720;IPR006935;IPR014001;IPR001650;IPR027417;IPR003100;IPR036085;IPR011907;IPR000999;IPR036389;	Endoribonuclease Dicer	RBP	7	0.631002	IPR000999;IPR001650;IPR003100;IPR005034;IPR006935;IPR014001;IPR014720;IPR044441	TRUE	IPR011907	0.039
Mm	Q8QZX5	LSM10_MOUSE	19.2	IPR001163;IPR010920;	U7 snRNA-associated Sm-like protein LSm10	RBP	1	0.540984	IPR001163	FALSE		0
Mm	Q9DBJ1	PGAM1_MOUSE	19.2	IPR013078;IPR029033;IPR001345;IPR005952;	Phosphoglycerate mutase 1	RBP	0	0		FALSE		0
Mm	Q61136	PRP4B_MOUSE	19.2	IPR011009;IPR000719;IPR008271;IPR044092;	Serine/threonine-protein kinase PRP4 homolog	RBP	0	0		FALSE		0.518
Mm	A2AKX3	SETX_MOUSE	19.2	IPR045055;IPR041679;IPR041677;IPR027417;	Probable helicase senataxin	RBP	1	0.107332	IPR041677	FALSE		0.138
Mm	B1AZI6	THOC2_MOUSE	19.2	IPR040007;IPR021418;IPR021726;IPR032302;	THO complex subunit 2	RBP	2	0.236512	IPR021418;IPR021726	FALSE		0.258
Mm	Q9DBN9	DDX59_MOUSE	19.2	IPR011545;IPR014001;IPR001650;IPR027417;IPR014014;IPR007529;	Probable ATP-dependent RNA helicase DDX59	RBP	4	0.639742	IPR001650;IPR007529;IPR011545;IPR014001;IPR014014	FALSE		0.197
Mm	Q61048	WBP4_MOUSE	19.2	IPR000690;IPR003604;IPR013085;IPR040023;IPR001202;IPR036020;IPR036236;	WW domain-binding protein 4	RBP	1	0.0957447	IPR000690;IPR003604;IPR013085	FALSE		0.444
Mm	O35492	CLK3_MOUSE	19.2	IPR011009;IPR000719;IPR017441;IPR008271;	Dual specificity protein kinase CLK3	non_RBP	0	0		FALSE		0.39
Mm	P83877	TXN4A_MOUSE	19.2	IPR004123;IPR036249;	Thioredoxin-like protein 4A	non_RBP	0	0		FALSE		0
Mm	Q6NZB0	DNJC8_MOUSE	19.2	IPR001623;IPR042858;IPR036869;	DnaJ homolog subfamily C member 8	non_RBP	0	0		FALSE		0.289
Mm	Q6ZPL9	DDX55_MOUSE	19.2	IPR011545;IPR025313;IPR014001;IPR001650;IPR027417;IPR000629;IPR014014;	ATP-dependent RNA helicase DDX55	non_RBP	3	0.645	IPR001650;IPR011545;IPR014001;IPR014014	FALSE		0.088
Mm	Q8K2Z2	PRP39_MOUSE	19.2	IPR003107;IPR011990;	Pre-mRNA-processing factor 39	non_RBP	7	0.354887	IPR003107	FALSE		0.083
Mm	Q8K4L0	DDX54_MOUSE	19.2	IPR012541;IPR033517;IPR011545;IPR014001;IPR001650;IPR027417;IPR000629;IPR014014;	ATP-dependent RNA helicase DDX54	non_RBP	4	0.493135	IPR001650;IPR011545;IPR012541;IPR014001;IPR014014	FALSE		0.396
Mm	Q8R149	BUD13_MOUSE	19.2	IPR018609;	BUD13 homolog	non_RBP	0	0		TRUE	IPR018609	0.7
Mm	Q9D6D8	PPIL6_MOUSE	19.2	IPR029000;IPR002130;	Probable inactive peptidyl-prolyl cis-trans isomerase-like 6	non_RBP	0	0		FALSE		0
Mm	Q9EPK6	SIL1_MOUSE	19.2	IPR011989;IPR016024;	Nucleotide exchange factor SIL1	non_RBP	0	0		FALSE		0
Mm	Q9JIX9	FASTK_MOUSE	19.2	IPR013579;IPR010622;IPR013584;IPR015715;	Fas-activated serine/threonine kinase	non_RBP	3	0.426614	IPR010622;IPR013579;IPR013584	TRUE	IPR015715	0
Mm	A0A087WR82	A0A087WR82_MOUSE	19.2	IPR012677;IPR035979;IPR000504;	Predicted gene 4064	non_RBP	1	0.207895	IPR000504	FALSE		0.616
Mm	A2BH01	A2BH01_MOUSE	19.2	IPR006888;	Predicted gene 1140	non_RBP	0	0		FALSE		0.341
Mm	Q60900	ELAV3_MOUSE	18.8	IPR006548;IPR034775;IPR034915;IPR002343;IPR012677;IPR035979;IPR000504;IPR003954;	ELAV-like protein 3	RBP	3	0.6703	IPR000504;IPR003954;IPR034775;IPR034915	TRUE	IPR002343;IPR006548	0
Mm	Q8R151	ZNFX1_MOUSE	18.8	IPR045055;IPR041679;IPR041677;IPR027417;IPR000967;	NFX1-type zinc finger-containing protein 1	RBP	7	0.207962	IPR000967;IPR041677	FALSE		0.084
Mm	Q9DCA2	RT11_MOUSE	18.8	IPR001971;IPR018102;IPR036967;	28S ribosomal protein S11, mitochondrial	RBP	0	0		TRUE	IPR001971	0.136
Mm	Q9CWX4	RUSD4_MOUSE	18.8	IPR020103;IPR006224;IPR006145;	Mitochondrial RNA pseudouridine synthase Rpusd4	RBP	1	0.596817	IPR006145	FALSE		0
Mm	Q6PAM1	TXLNA_MOUSE	18.8	IPR026183;	Alpha-taxilin	RBP	0	0		FALSE		0.381
Mm	Q9CZD3	GARS_MOUSE	18.8	IPR002314;IPR006195;IPR045864;IPR004154;IPR036621;IPR027031;IPR033731;IPR009068;IPR002315;IPR000738;	Glycine--tRNA ligase	RBP	3	0.687243	IPR000738;IPR002314;IPR004154;IPR006195	TRUE	IPR002315	0
Mm	Q9D0D3	PAPD1_MOUSE	18.8	IPR043519;IPR041252;IPR045100;	Poly(A) RNA polymerase, mitochondrial	RBP	0	0		FALSE		0.084
Mm	Q8K1G9	Q8K1G9_MOUSE	18.8	IPR002464;IPR011709;IPR007502;IPR014001;IPR001650;IPR027417;	DEAH (Asp-Glu-Ala-His) box polypeptide 35	RBP	4	0.729013	IPR001650;IPR007502;IPR011709;IPR014001	FALSE		0
Mm	Q9CQY2	RAMAC_MOUSE	18.8	IPR028271;	RNA guanine-N7 methyltransferase activating subunit	RBP	0	0		TRUE	IPR028271	0.756
Mm	Q80YD1	SUV3_MOUSE	18.8	IPR001650;IPR027417;IPR022192;IPR041082;IPR044774;IPR041453;	ATP-dependent RNA helicase SUPV3L1, mitochondrial	RBP	2	0.277279	IPR001650;IPR022192	FALSE		0.085
Mm	Q7TMY4	THOC7_MOUSE	18.8	IPR008501;	THO complex subunit 7 homolog	RBP	0	0		TRUE	IPR008501	0.113
Mm	P97473	TRBP2_MOUSE	18.8	IPR014720;IPR028605;IPR044469;IPR044470;IPR044471;	RISC-loading complex subunit TARBP2	RBP	3	0.583562	IPR014720;IPR044469;IPR044470;IPR044471	TRUE	IPR028605	0
Mm	Q56A08	GPKOW_MOUSE	18.8	IPR000467;IPR041993;IPR041994;IPR005824;IPR014722;IPR045166;IPR026822;IPR008991;	G-patch domain and KOW motifs-containing protein	RBP	3	0.334016	IPR000467;IPR005824;IPR041993;IPR041994	FALSE		0.299
Mm	Q8CHP0	ZC3H3_MOUSE	18.8	IPR000571;IPR036855;	Zinc finger CCCH domain-containing protein 3	RBP	3	0.141053	IPR000571	FALSE		0.512
Mm	Q812E0	CPEB2_MOUSE	18.8	IPR032296;IPR038446;IPR034819;IPR012677;IPR035979;IPR000504;	Cytoplasmic polyadenylation element-binding protein 2	non_RBP	2	0.324376	IPR000504	TRUE	IPR034819	0.142
Mm	Q922G0	S2536_MOUSE	18.8	IPR002067;IPR018108;IPR023395;	Solute carrier family 25 member 36	non_RBP	0	0		FALSE		0
Mm	V9GXF8	V9GXF8_MOUSE	18.8	NA	Predicted gene 5269	non_RBP	0	0	NA	FALSE	NA	0
Mm	A2BDX3	MOCS3_MOUSE	18.5	IPR028885;IPR001763;IPR036873;IPR045886;IPR000594;IPR035985;	Adenylyltransferase and sulfurtransferase MOCS3	RBP	0	0		FALSE		0
Mm	Q8BU88	RM22_MOUSE	18.5	IPR001063;IPR036394;IPR005727;	39S ribosomal protein L22, mitochondrial	RBP	0	0		TRUE	IPR001063;IPR005727	0
Mm	Q9CZU4	ERAL1_MOUSE	18.5	IPR030388;IPR006073;IPR005662;IPR015946;IPR004044;IPR009019;IPR027417;IPR005225;	GTPase Era, mitochondrial	RBP	2	0.661327	IPR004044;IPR006073;IPR030388	TRUE	IPR005662	0.053
Mm	Q9EPL8	IPO7_MOUSE	18.5	IPR011989;IPR016024;IPR001494;IPR013713;	Importin-7	RBP	1	0.0770713	IPR001494	FALSE		0.029
Mm	Q9ERU9	RBP2_MOUSE	18.5	IPR029000;IPR020892;IPR002130;IPR022011;IPR011993;IPR000156;IPR045255;IPR011990;IPR019734;IPR001876;IPR036443;	E3 SUMO-protein ligase RanBP2	RBP	5	0.0589584	IPR001876	FALSE		0.127
Mm	P08228	SODC_MOUSE	18.5	IPR036423;IPR024134;IPR018152;IPR001424;	Superoxide dismutase [Cu-Zn]	RBP	0	0		FALSE		0
Mm	P97770	THUM3_MOUSE	18.5	IPR000241;IPR029063;IPR004114;	THUMP domain-containing protein 3	RBP	2	0.59604	IPR000241;IPR004114	FALSE		0.075
Mm	Q62348	TSN_MOUSE	18.5	IPR033956;IPR016069;IPR002848;IPR016068;IPR036081;	Translin	RBP	0	0		TRUE	IPR002848;IPR033956	0
Mm	Q8R1J3	ZCHC9_MOUSE	18.5	IPR042246;IPR001878;IPR036875;	Zinc finger CCHC domain-containing protein 9	RBP	4	0.250923	IPR001878	FALSE		0.247
Mm	P43275	H11_MOUSE	18.5	IPR005819;IPR005818;IPR036388;IPR036390;	Histone H1.1	RBP	1	0.403756	IPR005818	TRUE	IPR005819	0.681
Mm	A2AT37	RENT2_MOUSE	18.5	IPR016024;IPR003890;IPR039762;IPR007193;	Regulator of nonsense transcripts 2	RBP	4	0.594169	IPR003890;IPR007193	FALSE		0.257
Mm	Q3U564	DCP1B_MOUSE	18.5	IPR010334;IPR031953;IPR011993;	mRNA-decapping enzyme 1B	RBP	0	0		TRUE	IPR010334	0.107
Mm	A2ARM1	PATL2_MOUSE	18.5	IPR039900;IPR019167;	Protein PAT1 homolog 2	RBP	1	0.26276	IPR019167	FALSE		0.059
Mm	Q9DBG7	SRPRA_MOUSE	18.5	IPR003593;IPR011012;IPR027417;IPR007222;IPR013822;IPR036225;IPR000897;IPR042101;	Signal recognition particle receptor subunit alpha	RBP	3	0.852201	IPR000897;IPR007222;IPR013822	FALSE		0.219
Mm	Q8BFR1	ZCCHL_MOUSE	18.5	IPR036388;IPR041360;IPR026693;IPR000571;	Zinc finger CCCH-type antiviral protein 1-like	RBP	1	0.0743243	IPR000571	FALSE		0
Mm	Q9DB20	ATPO_MOUSE	18.1	IPR026015;IPR020781;IPR000711;	ATP synthase subunit O, mitochondrial	RBP	0	0		FALSE		0
Mm	Q61188	EZH2_MOUSE	18.1	IPR026489;IPR045318;IPR021654;IPR044439;IPR041343;IPR041355;IPR001005;IPR001214;IPR033467;	Histone-lysine N-methyltransferase EZH2	RBP	0	0		FALSE		0.168
Mm	Q3TJZ6	FA98A_MOUSE	18.1	IPR018797;	Protein FAM98A	RBP	0	0		TRUE	IPR018797	0.384
Mm	Q7TMY8	HUWE1_MOUSE	18.1	IPR016024;IPR010309;IPR010314;IPR000569;IPR035983;IPR025527;IPR015940;IPR009060;IPR041918;IPR004170;IPR037197;	E3 ubiquitin-protein ligase HUWE1	RBP	0	0		FALSE		0.242
Mm	Q8CGK3	LONM_MOUSE	18.1	IPR003593;IPR003959;IPR004815;IPR008269;IPR027065;IPR003111;IPR027503;IPR027417;IPR008268;IPR015947;IPR020568;IPR014721;	Lon protease homolog, mitochondrial	RBP	0	0		FALSE		0.058
Mm	Q3UZ39	LRRF1_MOUSE	18.1	IPR019139;	Leucine-rich repeat flightless-interacting protein 1	RBP	0	0		TRUE	IPR019139	0.735
Mm	Q8R3F9	STPAP_MOUSE	18.1	IPR003604;IPR043519;IPR012677;IPR002058;IPR035979;IPR000504;IPR034388;IPR045100;IPR036236;	Speckle targeted PIP5K1A-regulated poly(A) polymerase	RBP	3	0.194476	IPR000504;IPR002058;IPR003604;IPR034388	FALSE		0.26
Mm	Q6P5F9	XPO1_MOUSE	18.1	IPR011989;IPR016024;IPR041123;IPR041235;IPR013598;IPR001494;IPR045065;IPR014877;IPR040485;	Exportin-1	RBP	3	0.495798	IPR001494;IPR013598;IPR014877	TRUE	IPR045065	0
Mm	Q8CJG1	AGO1_MOUSE	18.1	IPR014811;IPR032472;IPR032473;IPR032474;IPR003100;IPR036085;IPR003165;IPR045246;IPR012337;IPR036397;	Protein argonaute-1	RBP	3	0.614936	IPR003100;IPR003165;IPR032473	FALSE		0
Mm	Q9CXI5	MANF_MOUSE	18.1	IPR045333;IPR019345;IPR045332;IPR036361;	Mesencephalic astrocyte-derived neurotrophic factor	RBP	0	0		FALSE		0
Mm	Q9JJG9	NOA1_MOUSE	18.1	IPR030378;IPR006073;IPR027417;	Nitric oxide-associated protein 1	RBP	1	0.435786	IPR006073;IPR030378	FALSE		0.068
Mm	P70122	SBDS_MOUSE	18.1	IPR018023;IPR036786;IPR018978;IPR019783;IPR002140;IPR039100;IPR037188;	Ribosome maturation protein SBDS	RBP	1	0.352	IPR019783	FALSE		0
Mm	O35491	CLK2_MOUSE	18.1	IPR011009;IPR000719;IPR017441;IPR008271;	Dual specificity protein kinase CLK2	non_RBP	0	0		FALSE		0.212
Mm	Q922M7	ASHWN_MOUSE	18.1	IPR024887;	Ashwin	non_RBP	0	0		FALSE		0.302
Mm	Q9CWI3	BCCIP_MOUSE	18.1	IPR025602;	BRCA2 and CDKN1A-interacting protein	non_RBP	0	0		FALSE		0.18
Mm	A0A1Y7VMI0	A0A1Y7VMI0_MOUSE	18.1	IPR001611;IPR042655;IPR032675;	Leucine-rich repeat-containing 72	non_RBP	0	0		FALSE		0
Mm	Q6NWW9	FND3B_MOUSE	17.7	IPR003961;IPR036116;IPR013783;	Fibronectin type III domain-containing protein 3B	RBP	0	0		FALSE		0.055
Mm	Q91VD9	NDUS1_MOUSE	17.7	IPR036010;IPR001041;IPR006656;IPR006963;IPR000283;IPR010228;IPR019574;IPR015405;	NADH-ubiquinone oxidoreductase 75 kDa subunit, mitochondrial	RBP	0	0		FALSE		0
Mm	Q9CZU6	CISY_MOUSE	17.7	IPR016142;IPR016143;IPR002020;IPR019810;IPR010109;IPR036969;	Citrate synthase, mitochondrial	RBP	0	0		FALSE		0
Mm	Q80X90	FLNB_MOUSE	17.7	IPR001589;IPR001715;IPR036872;IPR044801;IPR017868;IPR001298;IPR029874;IPR013783;IPR014756;	Filamin-B	RBP	0	0		FALSE		0.019
Mm	P46061	RAGP1_MOUSE	17.7	IPR001611;IPR032675;IPR009109;IPR036720;	Ran GTPase-activating protein 1	RBP	0	0		FALSE		0.136
Mm	Q3TBW2	RM10_MOUSE	17.7	IPR043141;IPR001790;	39S ribosomal protein L10, mitochondrial	RBP	0	0		TRUE	IPR001790	0.076
Mm	P11983	TCPA_MOUSE	17.7	IPR012715;IPR017998;IPR002194;IPR002423;IPR027409;IPR027413;IPR027410;	T-complex protein 1 subunit alpha	RBP	0	0		TRUE	IPR002423	0
Mm	P80316	TCPE_MOUSE	17.7	IPR012718;IPR017998;IPR002194;IPR002423;IPR027409;IPR027413;IPR027410;	T-complex protein 1 subunit epsilon	RBP	0	0		TRUE	IPR002423	0
Mm	P80318	TCPG_MOUSE	17.7	IPR012719;IPR017998;IPR002194;IPR002423;IPR027409;IPR027413;IPR027410;	T-complex protein 1 subunit gamma	RBP	0	0		TRUE	IPR002423	0.081
Mm	Q99LC8	EI2BA_MOUSE	17.7	IPR042528;IPR000649;IPR042529;IPR037171;	Translation initiation factor eIF-2B subunit alpha	RBP	0	0		TRUE	IPR000649	0
Mm	Q61749	EI2BD_MOUSE	17.7	IPR000649;IPR042529;IPR037171;	Translation initiation factor eIF-2B subunit delta	RBP	0	0		TRUE	IPR000649	0.296
Mm	Q9JHI7	EXOS9_MOUSE	17.7	IPR001247;IPR015847;IPR036345;IPR027408;IPR020568;IPR033100;	Exosome complex component RRP45	RBP	2	0.452055	IPR001247;IPR015847	FALSE		0.208
Mm	Q61316	HSP74_MOUSE	17.7	IPR043129;IPR018181;IPR029048;IPR029047;IPR013126;IPR042052;	Heat shock 70 kDa protein 4	RBP	0	0		TRUE	IPR013126	0.163
Mm	Q8BUV6	LSM11_MOUSE	17.7	IPR039267;IPR034109;IPR001163;IPR010920;	U7 snRNA-associated Sm-like protein LSm11	RBP	1	0.559557	IPR001163	FALSE		0.471
Mm	Q9ERV1	MKRN2_MOUSE	17.7	IPR026293;IPR045072;IPR041367;IPR018957;IPR000571;IPR036855;IPR001841;IPR013083;IPR017907;	Probable E3 ubiquitin-protein ligase makorin-2	RBP	4	0.274038	IPR000571	FALSE		0.202
Mm	Q9EQM6	DGCR8_MOUSE	17.7	IPR040375;IPR014720;IPR001202;IPR036020;	Microprocessor complex subunit DGCR8	RBP	2	0.173351	IPR014720	TRUE	IPR040375	0.208
Mm	Q9D7A6	SRP19_MOUSE	17.7	IPR002778;IPR036521;	Signal recognition particle 19 kDa protein	RBP	0	0		TRUE	IPR002778	0.188
Mm	Q9CPW7	ZMAT2_MOUSE	17.7	IPR003604;IPR040107;IPR022755;IPR036236;	Zinc finger matrin-type protein 2	non_RBP	1	0.175879	IPR003604;IPR022755	FALSE		0.236
Mm	A2AFS9	A2AFS9_MOUSE	17.7	IPR028193;IPR001876;IPR036443;	Testis-expressed 13A	non_RBP	1	0.066313	IPR001876	FALSE		0
Mm	Q9JHU4	DYHC1_MOUSE	17.3	IPR003593;IPR035699;IPR035706;IPR041658;IPR042219;IPR042222;IPR043157;IPR041466;IPR041228;IPR043160;IPR024743;IPR024317;IPR004273;IPR013602;IPR013594;IPR042228;IPR027417;	Cytoplasmic dynein 1 heavy chain 1	RBP	0	0		FALSE		0.005
Mm	P11276	FINC_MOUSE	17.3	IPR000083;IPR003961;IPR036116;IPR000562;IPR036943;IPR013783;IPR013806;	Fibronectin	RBP	0	0		FALSE		0.01
Mm	Q9JKF1	IQGA1_MOUSE	17.3	IPR001715;IPR036872;IPR000048;IPR027417;IPR000593;IPR023152;IPR001936;IPR008936;IPR001202;	Ras GTPase-activating-like protein IQGAP1	RBP	0	0		FALSE		0
Mm	Q61879	MYH10_MOUSE	17.3	IPR000048;IPR036961;IPR001609;IPR004009;IPR008989;IPR002928;IPR027417;	Myosin-10	RBP	0	0		FALSE		0.088
Mm	P67778	PHB1_MOUSE	17.3	IPR001107;IPR036013;IPR000163;	Prohibitin	RBP	0	0		FALSE		0
Mm	Q8K1R3	PNPT1_MOUSE	17.3	IPR001247;IPR015847;IPR036345;IPR004087;IPR004088;IPR036612;IPR012340;IPR012162;IPR027408;IPR015848;IPR036456;IPR020568;IPR022967;IPR003029;	Polyribonucleotide nucleotidyltransferase 1, mitochondrial	RBP	6	0.697318	IPR001247;IPR003029;IPR004087;IPR004088;IPR015847;IPR015848;IPR022967	TRUE	IPR012162	0
Mm	P26043	RADI_MOUSE	17.3	IPR019749;IPR011174;IPR041789;IPR000798;IPR014352;IPR035963;IPR019748;IPR019747;IPR000299;IPR018979;IPR018980;IPR008954;IPR011993;IPR029071;	Radixin	RBP	0	0		FALSE		0.29
Mm	P51881	ADT2_MOUSE	17.3	IPR002113;IPR002067;IPR018108;IPR023395;	ADP/ATP translocase 2	RBP	0	0		FALSE		0
Mm	Q6PDQ2	CHD4_MOUSE	17.3	IPR012957;IPR009462;IPR012958;IPR016197;IPR000953;IPR023780;IPR002464;IPR009463;IPR014001;IPR001650;IPR027417;IPR038718;IPR000330;IPR019786;IPR011011;IPR001965;IPR019787;IPR013083;	Chromodomain-helicase-DNA-binding protein 4	RBP	6	0.317493	IPR000953;IPR001650;IPR001965;IPR014001;IPR019787;IPR023780	FALSE		0.291
Mm	Q9D0L8	MCES_MOUSE	17.3	IPR004971;IPR016899;IPR039753;IPR029063;	mRNA cap guanine-N7 methyltransferase	RBP	1	0.750538	IPR004971	FALSE		0.284
Mm	Q60973	RBBP7_MOUSE	17.3	IPR020472;IPR022052;IPR015943;IPR001680;IPR019775;IPR036322;	Histone-binding protein RBBP7	RBP	0	0		FALSE		0
Mm	P99024	TBB5_MOUSE	17.3	IPR013838;IPR002453;IPR008280;IPR000217;IPR037103;IPR018316;IPR036525;IPR023123;IPR017975;IPR003008;	Tubulin beta-5 chain	RBP	0	0		FALSE		0.05
Mm	F6ZDS4	TPR_MOUSE	17.3	IPR012929;	Nucleoprotein TPR	RBP	0	0		FALSE		0.24
Mm	Q80VI1	TRI56_MOUSE	17.3	IPR011042;IPR027370;IPR000315;IPR001841;IPR013083;IPR017907;	E3 ubiquitin-protein ligase TRIM56	RBP	0	0		FALSE		0.125
Mm	Q9JJ48	ZC3H8_MOUSE	17.3	IPR045124;IPR000571;IPR036855;	Zinc finger CCCH domain-containing protein 8	RBP	3	0.262295	IPR000571	TRUE	IPR045124	0.63
Mm	Q3U308	CTU2_MOUSE	17.3	IPR019407;IPR014729;	Cytoplasmic tRNA 2-thiolation protein 2	RBP	0	0		FALSE		0.105
Mm	Q8VBV3	EXOS2_MOUSE	17.3	IPR025721;IPR026699;IPR004088;IPR036612;IPR012340;	Exosome complex component RRP4	RBP	2	0.266212	IPR004088;IPR025721	TRUE	IPR026699	0.068
Mm	Q7TQK4	EXOS3_MOUSE	17.3	IPR026699;IPR004088;IPR036612;IPR012340;IPR037319;	Exosome complex component RRP40	RBP	2	0.489051	IPR004088;IPR037319	TRUE	IPR026699	0
Mm	Q9CRA8	EXOS5_MOUSE	17.3	IPR001247;IPR015847;IPR036345;IPR027408;IPR020568;	Exosome complex component RRP46	RBP	2	0.782979	IPR001247;IPR015847	FALSE		0.089
Mm	P30416	FKBP4_MOUSE	17.3	IPR031212;IPR001179;IPR011990;IPR001440;IPR013105;IPR019734;	Peptidyl-prolyl cis-trans isomerase FKBP4	RBP	2	0.406114	IPR001179	FALSE		0.12
Mm	Q9D1Q1	MPH6_MOUSE	17.3	IPR019324;	M-phase phosphoprotein 6	RBP	0	0		TRUE	IPR019324	0
Mm	Q5ISE2	Z36L3_MOUSE	17.3	IPR011004;IPR045877;IPR000571;IPR036855;	mRNA decay activator protein ZFP36L3	RBP	2	0.08	IPR000571	TRUE	IPR045877	0.246
Mm	Q9CZI9	AEN_MOUSE	17.3	IPR013520;IPR012337;IPR036397;	Apoptosis-enhancing nuclease	RBP	1	0.497024	IPR013520	FALSE		0.432
Mm	Q3TCX3	KHDC4_MOUSE	17.3	IPR036612;IPR031121;	KH homology domain-containing protein 4	RBP	0	0		TRUE	IPR031121	0.348
Mm	Q8BQJ6	TRM2_MOUSE	17.3	IPR025714;IPR029063;IPR045850;IPR025823;IPR010280;	tRNA (uracil(54)-C(5))-methyltransferase homolog	non_RBP	0	0		TRUE	IPR010280	0
Mm	Q99LX8	OST4_MOUSE	17.3	IPR018943;IPR036330;	Dolichyl-diphosphooligosaccharide--protein glycosyltransferase subunit 4	non_RBP	0	0		FALSE		0
Mm	Q9D361	SNR48_MOUSE	17.3	IPR032845;IPR022776;IPR036236;	U11/U12 small nuclear ribonucleoprotein 48 kDa protein	non_RBP	1	0.0830861	IPR022776	FALSE		0.246
Mm	Q9JJW6	ALRF2_MOUSE	17.3	IPR025715;IPR012677;IPR035979;IPR000504;	Aly/REF export factor 2	non_RBP	1	0.66055	IPR000504;IPR025715	FALSE		0.564
Mm	Q8VDN2	AT1A1_MOUSE	16.9	IPR006068;IPR004014;IPR023299;IPR018303;IPR023298;IPR008250;IPR036412;IPR023214;IPR005775;IPR001757;IPR044492;	Sodium/potassium-transporting ATPase subunit alpha-1	RBP	0	0		FALSE		0.058
Mm	Q9JLZ6	HIC2_MOUSE	16.9	IPR000210;IPR011333;IPR036236;IPR013087;	Hypermethylated in cancer 2 protein	RBP	0	0		FALSE		0.378
Mm	O08528	HXK2_MOUSE	16.9	IPR043129;IPR001312;IPR019807;IPR022673;IPR022672;	Hexokinase-2	RBP	0	0		FALSE		0
Mm	Q1PSW8	LIN41_MOUSE	16.9	IPR011042;IPR017868;IPR001298;IPR013783;IPR014756;IPR001258;IPR013017;IPR000315;IPR001841;IPR013083;IPR017907;	E3 ubiquitin-protein ligase TRIM71	RBP	0	0		FALSE		0.087
Mm	P26041	MOES_MOUSE	16.9	IPR019749;IPR011174;IPR041789;IPR000798;IPR014352;IPR035963;IPR019748;IPR019747;IPR000299;IPR018979;IPR018980;IPR008954;IPR011993;IPR029071;	Moesin	RBP	0	0		FALSE		0.232
Mm	P0C090	RC3H2_MOUSE	16.9	IPR032670;IPR041523;IPR027370;IPR000571;IPR036855;IPR001841;IPR013083;IPR017907;	Roquin-2	RBP	1	0.0244313	IPR000571	FALSE		0.07
Mm	P63101	1433Z_MOUSE	16.9	IPR000308;IPR023409;IPR036815;IPR023410;	14-3-3 protein zeta/delta	RBP	0	0		FALSE		0
Mm	P28271	ACOHC_MOUSE	16.9	IPR044137;IPR015931;IPR001030;IPR015928;IPR006249;IPR018136;IPR036008;IPR000573;IPR029784;	Cytoplasmic aconitate hydratase	RBP	2	0.706412	IPR000573;IPR001030	TRUE	IPR006249	0
Mm	Q91VR2	ATPG_MOUSE	16.9	IPR035968;IPR000131;IPR023632;	ATP synthase subunit gamma, mitochondrial	RBP	0	0		FALSE		0
Mm	Q9D6R2	IDH3A_MOUSE	16.9	IPR019818;IPR004434;IPR024084;	Isocitrate dehydrogenase [NAD] subunit alpha, mitochondrial	RBP	0	0		FALSE		0
Mm	Q80XU3	NUCKS_MOUSE	16.9	IPR026633;	Nuclear ubiquitous casein and cyclin-dependent kinase substrate 1	RBP	0	0		FALSE		1
Mm	O55201	SPT5H_MOUSE	16.9	IPR005824;IPR041973;IPR041975;IPR041976;IPR041977;IPR041978;IPR041980;IPR005100;IPR006645;IPR036735;IPR039385;IPR014722;IPR039659;IPR024945;IPR022581;IPR017071;IPR008991;	Transcription elongation factor SPT5	RBP	9	0.574861	IPR005100;IPR005824;IPR022581;IPR024945;IPR041973;IPR041975;IPR041976;IPR041977;IPR041978;IPR041980	FALSE		0.32
Mm	Q8CIN6	CELF3_MOUSE	16.9	IPR034648;IPR012677;IPR035979;IPR000504;	CUGBP Elav-like family member 3	RBP	3	0.531183	IPR000504;IPR034648	FALSE		0.138
Mm	Q6PHZ5	RB15B_MOUSE	16.9	IPR012677;IPR035979;IPR034475;IPR034535;IPR034536;IPR000504;IPR016194;IPR012921;IPR010912;	Putative RNA-binding protein 15B	RBP	4	0.478016	IPR000504;IPR010912;IPR012921;IPR034475;IPR034535;IPR034536	FALSE		0.363
Mm	O08848	RO60_MOUSE	16.9	IPR040322;IPR008858;IPR037214;IPR036465;	60 kDa SS-A/Ro ribonucleoprotein	RBP	1	0.657993	IPR008858	TRUE	IPR040322	0
Mm	Q60864	STIP1_MOUSE	16.9	IPR041243;IPR045248;IPR006636;IPR011990;IPR001440;IPR019734;	Stress-induced-phosphoprotein 1	RBP	0	0		FALSE		0.079
Mm	Q99JB2	STML2_MOUSE	16.9	IPR001107;IPR036013;IPR032435;IPR001972;	Stomatin-like protein 2, mitochondrial	RBP	0	0		FALSE		0.085
Mm	P97499	TEP1_MOUSE	16.9	IPR025139;IPR045804;IPR007111;IPR027417;IPR008850;IPR008858;IPR037214;IPR015943;IPR001680;IPR036322;	Telomerase protein component 1	RBP	5	0.220236	IPR008850;IPR008858	FALSE		0.01
Mm	Q9CR02	TMA16_MOUSE	16.9	IPR021346;IPR038356;	Translation machinery-associated protein 16	RBP	0	0		FALSE		0.19
Mm	Q8R1N0	ZN830_MOUSE	16.9	IPR003604;IPR040050;IPR036236;	Zinc finger protein 830	RBP	1	0.0964187	IPR003604	TRUE	IPR040050	0.369
Mm	O08795	GLU2B_MOUSE	16.9	IPR011992;IPR018247;IPR002048;IPR039794;IPR036055;IPR009011;IPR044865;IPR036607;IPR028146;	Glucosidase 2 subunit beta	RBP	0	0		FALSE		0.217
Mm	Q80WY3	NANO1_MOUSE	16.9	IPR008705;IPR038129;IPR024161;	Nanos homolog 1	RBP	1	0.205993	IPR024161	TRUE	IPR008705	0.236
Mm	Q9JHW4	SELB_MOUSE	16.9	IPR004161;IPR027417;IPR000795;IPR009000;	Selenocysteine-specific elongation factor	RBP	2	0.432247	IPR000795;IPR004161	FALSE		0.094
Mm	Q3TIX9	SNUT2_MOUSE	16.9	IPR038765;IPR001394;IPR033809;IPR028889;IPR013083;IPR001607;	U4/U6.U5 tri-snRNP-associated protein 2	non_RBP	1	0.113475	IPR001607	FALSE		0.174
Mm	Q3U2U7	MET17_MOUSE	16.9	IPR015324;IPR029063;	Methyltransferase-like protein 17, mitochondrial	non_RBP	0	0		TRUE	IPR015324	0
Mm	Q9DAK8	LRC51_MOUSE	16.9	IPR001611;IPR032675;IPR043196;	Leucine-rich repeat-containing protein 51	non_RBP	0	0		FALSE		0
Mm	P62806	H4_MOUSE	16.5	IPR035425;IPR009072;IPR001951;IPR019809;IPR004823;	Histone H4	RBP	1	0.640777	IPR004823	FALSE		0.194
Mm	Q8BJ34	MARF1_MOUSE	16.5	IPR041966;IPR024768;IPR045602;IPR034189;IPR034191;IPR012677;IPR021139;IPR025605;IPR035979;IPR000504;	Meiosis regulator and mRNA stability factor 1	RBP	8	0.484971	IPR000504;IPR025605;IPR034189;IPR034191;IPR045602	FALSE		0.067
Mm	Q497V5	SRBD1_MOUSE	16.5	IPR041692;IPR012340;IPR012337;IPR010994;IPR022967;IPR003029;IPR044146;IPR023323;IPR023319;IPR018974;IPR032639;IPR006641;IPR037027;	S1 RNA-binding domain-containing protein 1	RBP	2	0.261711	IPR003029;IPR018974;IPR022967;IPR044146	FALSE		0.156
Mm	P68510	1433F_MOUSE	16.5	IPR000308;IPR023409;IPR036815;IPR023410;	14-3-3 protein eta	RBP	0	0		FALSE		0
Mm	Q99KI0	ACON_MOUSE	16.5	IPR015931;IPR001030;IPR015928;IPR018136;IPR036008;IPR015932;IPR006248;IPR000573;	Aconitate hydratase, mitochondrial	RBP	2	0.725641	IPR000573;IPR001030	TRUE	IPR006248	0.049
Mm	Q9QWV9	CCNT1_MOUSE	16.5	IPR028863;IPR013763;IPR036915;IPR043198;IPR006671;	Cyclin-T1	RBP	0	0		FALSE		0.191
Mm	O08749	DLDH_MOUSE	16.5	IPR036188;IPR023753;IPR016156;IPR006258;IPR001100;IPR004099;IPR012999;	Dihydrolipoyl dehydrogenase, mitochondrial	RBP	0	0		FALSE		0
Mm	Q6VY05	DND1_MOUSE	16.5	IPR044448;IPR034414;IPR012677;IPR035979;IPR000504;	Dead end protein homolog 1	RBP	3	0.670455	IPR000504;IPR034414;IPR044448	FALSE		0
Mm	Q9QXB9	DRG2_MOUSE	16.5	IPR012675;IPR045001;IPR031167;IPR006073;IPR031662;IPR006074;IPR027417;IPR005225;IPR004095;IPR012676;	Developmentally-regulated GTP-binding protein 2	RBP	1	0.620879	IPR006073;IPR031167	TRUE	IPR045001	0
Mm	Q8BMS1	ECHA_MOUSE	16.5	IPR006180;IPR006176;IPR006108;IPR008927;IPR029045;IPR018376;IPR001753;IPR012803;IPR036291;	Trifunctional enzyme subunit alpha, mitochondrial	RBP	0	0		FALSE		0
Mm	Q99JY0	ECHB_MOUSE	16.5	IPR002155;IPR016039;IPR020615;IPR020610;IPR020617;IPR020613;IPR020616;	Trifunctional enzyme subunit beta, mitochondrial	RBP	0	0		FALSE		0
Mm	Q6DFV5	HELZ_MOUSE	16.5	IPR045055;IPR041679;IPR041677;IPR027417;IPR000571;IPR036855;	Probable helicase with zinc finger domain	RBP	3	0.111507	IPR000571;IPR041677	FALSE		0.245
Mm	P52293	IMA1_MOUSE	16.5	IPR011989;IPR016024;IPR032413;IPR000225;IPR002652;IPR036975;IPR024931;	Importin subunit alpha-1	RBP	0	0		FALSE		0.049
Mm	Q69Z36	MEX3B_MOUSE	16.5	IPR004087;IPR004088;IPR036612;IPR001841;IPR013083;	RNA-binding protein MEX3B	RBP	2	0.269551	IPR004087;IPR004088	FALSE		0.409
Mm	P35486	ODPA_MOUSE	16.5	IPR001017;IPR017597;IPR029061;	Pyruvate dehydrogenase E1 component subunit alpha, somatic form, mitochondrial	RBP	0	0		FALSE		0
Mm	Q8C7D3	Q8C7D3_MOUSE	16.5	IPR012677;IPR035979;IPR045305;IPR000504;IPR003954;	Poly(A)-binding protein, cytoplasmic 5	RBP	4	0.821522	IPR000504;IPR003954;IPR045305	FALSE		0
Mm	Q8C570	RAE1L_MOUSE	16.5	IPR020472;IPR037631;IPR015943;IPR001680;IPR019775;IPR036322;	mRNA export factor	RBP	0	0		FALSE		0.054
Mm	P40142	TKT_MOUSE	16.5	IPR029061;IPR009014;IPR005475;IPR020826;IPR033248;IPR005474;	Transketolase	RBP	0	0		FALSE		0
Mm	Q9EPU4	CPSF1_MOUSE	16.5	IPR004871;IPR018846;IPR015943;	Cleavage and polyadenylation specificity factor subunit 1	RBP	2	0.632894	IPR004871;IPR018846	FALSE		0.099
Mm	O35218	CPSF2_MOUSE	16.5	IPR022712;IPR027075;IPR025069;IPR035639;IPR001279;IPR036866;IPR011108;	Cleavage and polyadenylation specificity factor subunit 2	RBP	3	0.468031	IPR001279;IPR011108;IPR022712	FALSE		0.055
Mm	Q9CZX0	ELP3_MOUSE	16.5	IPR016181;IPR039661;IPR034687;IPR006638;IPR000182;IPR032432;IPR007197;	Elongator complex protein 3	RBP	0	0		FALSE		0
Mm	Q99N93	RM16_MOUSE	16.5	IPR016180;IPR036920;IPR000114;	39S ribosomal protein L16, mitochondrial	RBP	1	0.513944	IPR016180	TRUE	IPR000114	0
Mm	Q5RJH6	SMG7_MOUSE	16.5	IPR018834;IPR045153;IPR019458;IPR011990;	Protein SMG7	RBP	2	0.327768	IPR018834;IPR019458	FALSE		0.319
Mm	Q8BIJ6	SYIM_MOUSE	16.5	IPR001412;IPR002300;IPR033708;IPR002301;IPR023585;IPR013155;IPR014729;IPR009080;IPR009008;	Isoleucine--tRNA ligase, mitochondrial	RBP	2	0.727273	IPR002300;IPR013155	TRUE	IPR002301;IPR023585	0
Mm	Q9CYC6	DCP2_MOUSE	16.5	IPR007722;IPR036189;IPR044099;IPR015797;IPR020084;IPR000086;	m7GpppN-mRNA hydrolase	RBP	1	0.201422	IPR007722	FALSE		0.239
Mm	F6U5V1	F6U5V1_MOUSE	16.5	IPR045180;IPR006630;IPR036388;IPR036390;	La ribonucleoprotein domain family, member 1B	RBP	1	0.168207	IPR006630	FALSE		0.689
Mm	Q14AW5	NSUN7_MOUSE	16.5	IPR001678;IPR042620;IPR029063;	Putative methyltransferase NSUN7	RBP	1	0.435083	IPR001678	FALSE		0.131
Mm	Q9R0B7	ZN346_MOUSE	16.5	IPR003604;IPR036236;IPR013087;	Zinc finger protein 346	RBP	4	0.47619	IPR003604	FALSE		0.207
Mm	P22518	CLK1_MOUSE	16.5	IPR011009;IPR000719;IPR017441;IPR008271;	Dual specificity protein kinase CLK1	non_RBP	0	0		FALSE		0.232
Mm	P36916	GNL1_MOUSE	16.5	IPR030378;IPR043358;IPR006073;IPR027417;	Guanine nucleotide-binding protein-like 1	non_RBP	1	0.397035	IPR006073;IPR030378	FALSE		0.239
Mm	Q80XI3	IF4G3_MOUSE	16.5	IPR016024;IPR037585;IPR045208;IPR003891;IPR003890;IPR003307;	Eukaryotic translation initiation factor 4 gamma 3	non_RBP	3	0.330589	IPR003307;IPR003890;IPR003891	FALSE		0.408
Mm	Q8R3H9	TTC4_MOUSE	16.5	IPR044059;IPR011990;IPR019734;	Tetratricopeptide repeat protein 4	non_RBP	0	0		FALSE		0
Mm	Q91Z49	UIF_MOUSE	16.5	IPR009782;	UAP56-interacting factor	non_RBP	0	0		FALSE		0.082
Mm	Q8C0S0	Q8C0S0_MOUSE	16.5	IPR009057;IPR017930;IPR001005;	RIKEN cDNA 4932411N23 gene	non_RBP	0	0		FALSE		0
Mm	O70310	NMT1_MOUSE	16.2	IPR016181;IPR000903;IPR022677;IPR022678;IPR022676;	Glycylpeptide N-tetradecanoyltransferase 1	RBP	0	0		FALSE		0.165
Mm	E9PUR0	E9PUR0_MOUSE	16.2	IPR002110;IPR036770;IPR004087;IPR004088;IPR036612;	Ankyrin repeat and KH domain-containing 1	RBP	1	0.027865	IPR004087;IPR004088	FALSE		0.215
Mm	O08756	HCD2_MOUSE	16.2	IPR036291;IPR020904;IPR002347;	3-hydroxyacyl-CoA dehydrogenase type-2	RBP	0	0		FALSE		0
Mm	Q811J3	IREB2_MOUSE	16.2	IPR044137;IPR015931;IPR001030;IPR015928;IPR006249;IPR018136;IPR036008;IPR000573;IPR029755;	Iron-responsive element-binding protein 2	RBP	3	0.643821	IPR000573;IPR001030	TRUE	IPR006249	0
Mm	P48678	LMNA_MOUSE	16.2	IPR018039;IPR039008;IPR001322;IPR036415;	Prelamin-A/C	RBP	0	0		FALSE		0.164
Mm	P14733	LMNB1_MOUSE	16.2	IPR018039;IPR039008;IPR001322;IPR036415;	Lamin-B1	RBP	0	0		FALSE		0.131
Mm	Q9QXZ0	MACF1_MOUSE	16.2	IPR001589;IPR001715;IPR036872;IPR041615;IPR041573;IPR011992;IPR018247;IPR002048;IPR003108;IPR036534;IPR043197;IPR035915;IPR001101;IPR001452;IPR018159;IPR002017;	Microtubule-actin cross-linking factor 1	RBP	0	0		FALSE		0.055
Mm	P14873	MAP1B_MOUSE	16.2	IPR026074;IPR027321;IPR000102;	Microtubule-associated protein 1B	RBP	0	0		FALSE		0.607
Mm	Q99P88	NU155_MOUSE	16.2	IPR007187;IPR014908;IPR004870;IPR042533;IPR042537;IPR042538;	Nuclear pore complex protein Nup155	RBP	0	0		FALSE		0.04
Mm	Q6PFD9	NUP98_MOUSE	16.2	IPR037665;IPR021967;IPR037637;IPR007230;IPR036903;	Nuclear pore complex protein Nup98-Nup96	RBP	1	0.0814978	IPR007230	FALSE		0.053
Mm	Q9DCI9	RM32_MOUSE	16.2	IPR002677;IPR011332;	39S ribosomal protein L32, mitochondrial	RBP	0	0		TRUE	IPR002677	0
Mm	B1AXN3	B1AXN3_MOUSE	16.2	IPR004087;IPR004088;IPR036612;	Predicted gene 382	RBP	11	0.632	IPR004087;IPR004088	FALSE		0.046
Mm	Q8BVT7	Q8BVT7_MOUSE	16.2	IPR004087;IPR004088;IPR036612;	RIKEN cDNA 4921511C20 gene	RBP	5	0.801706	IPR004087;IPR004088	FALSE		0.094
Mm	Q8CGY6	UN45B_MOUSE	16.2	IPR011989;IPR016024;IPR000225;IPR011990;IPR019734;IPR024660;	Protein unc-45 homolog B	RBP	0	0		FALSE		0
Mm	Q9JKR6	HYOU1_MOUSE	16.2	IPR043129;IPR018181;IPR029048;IPR029047;IPR013126;	Hypoxia up-regulated protein 1	RBP	0	0		TRUE	IPR013126	0.219
Mm	Q91W45	PAI2B_MOUSE	16.2	IPR009818;IPR040396;	Polyadenylate-binding protein-interacting protein 2B	RBP	1	0.125	IPR009818	FALSE		0.412
Mm	Q9D6V8	PAIP2_MOUSE	16.2	IPR009818;IPR040396;	Polyadenylate-binding protein-interacting protein 2	RBP	1	0.129032	IPR009818	FALSE		0.194
Mm	Q61183	PAPOA_MOUSE	16.2	IPR043519;IPR011068;IPR007012;IPR007010;IPR014492;IPR002934;	Poly(A) polymerase alpha	RBP	2	0.211096	IPR002934;IPR007010	TRUE	IPR014492	0.304
Mm	Q61823	PDCD4_MOUSE	16.2	IPR016024;IPR003891;IPR039778;	Programmed cell death protein 4	RBP	2	0.52452	IPR003891	FALSE		0.23
Mm	Q8CEC6	PPWD1_MOUSE	16.2	IPR029000;IPR002130;IPR044666;IPR015943;IPR001680;IPR036322;	Peptidylprolyl isomerase domain and WD repeat-containing protein 1	RBP	0	0		FALSE		0.077
Mm	Q8BHJ9	SLU7_MOUSE	16.2	IPR021715;IPR039974;	Pre-mRNA-splicing factor SLU7	RBP	1	0.466667	IPR021715	FALSE		0.383
Mm	P14576	SRP54_MOUSE	16.2	IPR003593;IPR027417;IPR036891;IPR013822;IPR004125;IPR022941;IPR006325;IPR000897;IPR042101;	Signal recognition particle 54 kDa protein	RBP	3	0.769841	IPR000897;IPR004125;IPR013822	TRUE	IPR006325	0
Mm	Q8BW10	NOB1_MOUSE	16.2	IPR039907;IPR017117;IPR036283;IPR014881;IPR002716;IPR033411;IPR033461;	RNA-binding protein NOB1	non_RBP	3	0.568238	IPR002716;IPR014881;IPR033411;IPR033461	TRUE	IPR039907	0.055
Mm	Q8R1Z4	PPR42_MOUSE	16.2	IPR001611;IPR025875;IPR032675;	Protein phosphatase 1 regulatory subunit 42	non_RBP	0	0		FALSE		0.081
Mm	Q9CPR1	RWDD4_MOUSE	16.2	IPR006575;IPR042770;IPR016135;	RWD domain-containing protein 4	non_RBP	0	0		FALSE		0.191
Mm	Q9D0R9	WDR89_MOUSE	16.2	IPR015943;IPR001680;IPR036322;IPR039328;	WD repeat-containing protein 89	non_RBP	0	0		FALSE		0
Mm	O55143	AT2A2_MOUSE	15.8	IPR006068;IPR004014;IPR023299;IPR018303;IPR023298;IPR008250;IPR036412;IPR023214;IPR005782;IPR001757;IPR044492;	Sarcoplasmic/endoplasmic reticulum calcium ATPase 2	RBP	0	0		FALSE		0
Mm	P24788	CD11B_MOUSE	15.8	IPR045267;IPR011009;IPR000719;IPR008271;	Cyclin-dependent kinase 11B	RBP	0	0		FALSE		0.57
Mm	P18760	COF1_MOUSE	15.8	IPR002108;IPR029006;IPR017904;IPR027234;	Cofilin-1	RBP	0	0		FALSE		0
Mm	Q91WS0	CISD1_MOUSE	15.8	IPR045131;IPR018967;IPR019610;IPR042216;	CDGSH iron-sulfur domain-containing protein 1	RBP	0	0		FALSE		0
Mm	P86049	RBM46_MOUSE	15.8	IPR006535;IPR012677;IPR035979;IPR044462;IPR034434;IPR034435;IPR000504;	Probable RNA-binding protein 46	RBP	4	0.590994	IPR000504;IPR034434;IPR034435;IPR044462	FALSE		0.047
Mm	Q8VHN8	TIRR_MOUSE	15.8	IPR015797;	Tudor-interacting repair regulator protein	RBP	0	0		FALSE		0
Mm	Q9D2E2	TOE1_MOUSE	15.8	IPR006941;IPR012337;IPR036397;IPR000571;	Target of EGR1 protein 1	RBP	1	0.0567515	IPR000571	TRUE	IPR006941	0.198
Mm	Q60930	VDAC2_MOUSE	15.8	IPR023614;IPR001925;IPR027246;IPR030277;	Voltage-dependent anion-selective channel protein 2	RBP	0	0		FALSE		0
Mm	Q5NCR9	NSRP1_MOUSE	15.8	IPR042816;IPR018612;	Nuclear speckle splicing regulatory protein 1	RBP	1	0.219557	IPR018612	FALSE		0.664
Mm	Q7TPM1	PRC2B_MOUSE	15.8	IPR009738;IPR033184;	Protein PRRC2B	RBP	0	0		FALSE		0.592
Mm	Q8JZV4	RBM41_MOUSE	15.8	IPR012677;IPR035979;IPR045164;IPR000504;	RNA-binding protein 41	RBP	1	0.191283	IPR000504	TRUE	IPR045164	0.056
Mm	Q9CSH3	RRP44_MOUSE	15.8	IPR041505;IPR012340;IPR029060;IPR002716;IPR001900;IPR022966;IPR033771;IPR033770;	Exosome complex exonuclease RRP44	RBP	2	0.481211	IPR001900;IPR002716	FALSE		0
Mm	Q9CQE8	RTRAF_MOUSE	15.8	IPR019265;	RNA transcription, translation and transport factor protein	RBP	0	0		FALSE		0
Mm	Q99LC2	CSTF1_MOUSE	15.8	IPR044633;IPR032028;IPR038184;IPR015943;IPR001680;IPR019775;IPR036322;	Cleavage stimulation factor subunit 1	RBP	0	0		FALSE		0
Mm	Q91YD3	DCP1A_MOUSE	15.8	IPR010334;IPR031953;IPR011993;	mRNA-decapping enzyme 1A	RBP	0	0		TRUE	IPR010334	0.153
Mm	Q9D2U5	LSMD1_MOUSE	15.8	IPR001163;IPR010920;IPR034110;	N-alpha-acetyltransferase 38, NatC auxiliary subunit	RBP	1	0.576	IPR001163	FALSE		0.336
Mm	Q9ER88	RT29_MOUSE	15.8	IPR019368;IPR008092;	28S ribosomal protein S29, mitochondrial	RBP	0	0		TRUE	IPR008092;IPR019368	0.077
Mm	Q80WV7	SRRM3_MOUSE	15.8	IPR013170;IPR029360;	Serine/arginine repetitive matrix protein 3	RBP	2	0.16821	IPR013170;IPR029360	FALSE		0.895
Mm	Q5U4D9	THOC6_MOUSE	15.8	IPR042626;IPR015943;IPR001680;IPR019775;IPR036322;	THO complex subunit 6 homolog	RBP	0	0		TRUE	IPR042626	0
Mm	Q9CWH5	TRM11_MOUSE	15.8	IPR002052;IPR000241;IPR029063;IPR016691;	tRNA (guanine(10)-N2)-methyltransferase homolog	RBP	1	0.284783	IPR000241	FALSE		0
Mm	Q3UJB9	EDC4_MOUSE	15.8	IPR045152;IPR044938;IPR032401;IPR015943;IPR001680;IPR036322;	Enhancer of mRNA-decapping protein 4	non_RBP	0	0		FALSE		0.161
Mm	Q6PGH1	BUD31_MOUSE	15.8	IPR018230;IPR001748;	Protein BUD31 homolog	non_RBP	0	0		FALSE		0
Mm	Q80VV3	4EBP3_MOUSE	15.8	IPR008606;	Eukaryotic translation initiation factor 4E-binding protein 3	non_RBP	0	0		TRUE	IPR008606	0.277
Mm	Q8BM39	PRP18_MOUSE	15.8	IPR004098;IPR014906;IPR036285;IPR039979;	Pre-mRNA-splicing factor 18	non_RBP	2	0.564327	IPR004098;IPR014906	FALSE		0
Mm	Q9D0R8	LSM12_MOUSE	15.8	IPR019181;IPR039683;	Protein LSM12 homolog	non_RBP	1	0.451282	IPR019181	FALSE		0
Mm	Q9D7Z3	NOL7_MOUSE	15.8	IPR039626;IPR012579;	Nucleolar protein 7	non_RBP	1	0.248031	IPR012579	FALSE		0.433
Mm	E9PV04	E9PV04_MOUSE	15.8	IPR011545;IPR014001;IPR001650;IPR027417;IPR000629;IPR014014;	Eukaryotic translation initiation factor 4A3-like 1	non_RBP	3	0.909976	IPR001650;IPR011545;IPR014001;IPR014014	FALSE		0
Mm	A0A0R4J098	A0A0R4J098_MOUSE	15.4	IPR007071;IPR034736;	Zinc finger protein 326	RBP	0	0		TRUE	IPR007071	0.341
Mm	A2ADB0	A2ADB0_MOUSE	15.4	IPR012677;IPR035979;IPR000504;IPR034172;IPR034173;IPR034174;IPR034175;IPR016194;IPR012921;IPR010912;	Msx2-interacting protein	RBP	5	0.129564	IPR000504;IPR010912;IPR012921;IPR034172;IPR034173;IPR034174;IPR034175	FALSE		0.598
Mm	A8Y5K6	A8Y5K6_MOUSE	15.4	IPR018862;	Eukaryotic translation initiation factor 4E transporter	RBP	0	0		TRUE	IPR018862	0.39
Mm	B2LVG5	B2LVG5_MOUSE	15.4	IPR045348;IPR041686;IPR000571;IPR036855;IPR001878;IPR036875;	Cleavage and polyadenylation specific factor 4 isoform 1	RBP	4	0.625514	IPR000571;IPR001878;IPR041686	TRUE	IPR045348	0
Mm	E9PX65	E9PX65_MOUSE	15.4	IPR001412;IPR002305;IPR014729;IPR002307;IPR024088;	Tyrosine--tRNA ligase	RBP	0	0		TRUE	IPR002305;IPR002307;IPR024088	0
Mm	E9QA19	E9QA19_MOUSE	15.4	IPR034261;IPR039780;IPR039515;IPR012677;IPR035979;IPR000504;IPR003954;IPR000571;IPR001841;IPR013083;	CCR4-NOT transcription complex subunit 4	RBP	1	0.17757	IPR000504;IPR000571;IPR003954;IPR034261	FALSE		0.31
Mm	Q3TUB5	Q3TUB5_MOUSE	15.4	IPR040382;IPR012580;IPR015943;IPR001680;IPR036322;	NUC153 domain-containing protein	RBP	1	0.0393013	IPR012580	FALSE		0.116
Mm	Q3UZI6	Q3UZI6_MOUSE	15.4	IPR016024;IPR005343;	Uncharacterized protein (Fragment)	RBP	0	0		TRUE	IPR005343	0.209
Mm	Q56A15	Q56A15_MOUSE	15.4	IPR009056;IPR036909;IPR002327;	Cytochrome c	RBP	0	0		FALSE		0
Mm	Q8BPK2	ZCHC3_MOUSE	15.4	IPR042509;IPR001878;IPR036875;	Zinc finger CCHC domain-containing protein 3	RBP	3	0.1275	IPR001878	TRUE	IPR042509	0.393
Mm	P45952	ACADM_MOUSE	15.4	IPR006089;IPR006091;IPR036250;IPR009075;IPR013786;IPR037069;IPR009100;IPR034180;	Medium-chain specific acyl-CoA dehydrogenase, mitochondrial	RBP	0	0		FALSE		0
Mm	Q9WV32	ARC1B_MOUSE	15.4	IPR030141;IPR017383;IPR015943;IPR001680;IPR036322;	Actin-related protein 2/3 complex subunit 1B	RBP	0	0		FALSE		0
Mm	P26443	DHE3_MOUSE	15.4	IPR006095;IPR033524;IPR006096;IPR006097;IPR036291;IPR033922;	Glutamate dehydrogenase 1, mitochondrial	RBP	0	0		FALSE		0
Mm	Q9CZN7	GLYM_MOUSE	15.4	IPR015424;IPR015421;IPR015422;IPR001085;IPR019798;IPR039429;	Serine hydroxymethyltransferase, mitochondrial	RBP	0	0		FALSE		0
Mm	P51859	HDGF_MOUSE	15.4	IPR035496;IPR000313;	Hepatoma-derived growth factor	RBP	0	0		FALSE		0.713
Mm	Q9EQU5	SET_MOUSE	15.4	IPR037231;IPR002164;	Protein SET	RBP	0	0		FALSE		0.519
Mm	Q80U70	SUZ12_MOUSE	15.4	IPR019135;	Polycomb protein Suz12	RBP	0	0		FALSE		0.1
Mm	Q60932	VDAC1_MOUSE	15.4	IPR023614;IPR001925;IPR027246;IPR030270;	Voltage-dependent anion-selective channel protein 1	RBP	0	0		FALSE		0
Mm	P24369	PPIB_MOUSE	15.4	IPR029000;IPR020892;IPR002130;	Peptidyl-prolyl cis-trans isomerase B	RBP	0	0		FALSE		0
Mm	O08807	PRDX4_MOUSE	15.4	IPR000866;IPR019479;IPR036249;IPR013766;	Peroxiredoxin-4	RBP	1	0.580292	IPR013766	FALSE		0
Mm	Q8BTF8	RALYL_MOUSE	15.4	IPR017347;IPR012677;IPR034504;IPR035979;IPR000504;	RNA-binding Raly-like protein	RBP	1	0.249147	IPR000504;IPR034504	FALSE		0.283
Mm	Q5U4C3	SFR19_MOUSE	15.4	IPR042841;	Splicing factor, arginine/serine-rich 19	RBP	0	0		FALSE		0.752
Mm	Q3UL36	ARGL1_MOUSE	15.4	IPR033371;	Arginine and glutamate-rich protein 1	RBP	0	0		FALSE		0.546
Mm	O54788	DFFB_MOUSE	15.4	IPR003508;IPR039729;IPR015311;IPR044925;	DNA fragmentation factor subunit beta	RBP	0	0		FALSE		0
Mm	Q3UTA9	I4E1B_MOUSE	15.4	IPR023398;IPR001040;IPR019770;	Eukaryotic translation initiation factor 4E type 1B	RBP	0	0		TRUE	IPR001040	0.234
Mm	Q8VI75	IPO4_MOUSE	15.4	IPR011989;IPR016024;IPR000357;IPR001494;IPR040122;	Importin-4	RBP	1	0.0619224	IPR001494	FALSE		0
Mm	P08003	PDIA4_MOUSE	15.4	IPR005788;IPR041866;IPR005792;IPR017068;IPR036249;IPR017937;IPR013766;	Protein disulfide-isomerase A4	RBP	3	0.642633	IPR013766	FALSE		0.042
Mm	Q0VGT4	ZGRF1_MOUSE	15.4	IPR045055;IPR041679;IPR041677;IPR018838;IPR027417;IPR010666;	Protein ZGRF1	RBP	2	0.0670961	IPR010666;IPR041677	FALSE		0.141
Mm	Q78XF5	OSTC_MOUSE	15.4	IPR021149;IPR042416;	Oligosaccharyltransferase complex subunit OSTC	non_RBP	0	0		FALSE		0
Mm	Q9D7G9	MISS_MOUSE	15.4	IPR031653;	MAPK-interacting and spindle-stabilizing protein	non_RBP	0	0		FALSE		0.859
Mm	Q9JLR1	S61A2_MOUSE	15.4	IPR002208;IPR030659;IPR023201;IPR019561;	Protein transport protein Sec61 subunit alpha isoform 2	non_RBP	0	0		FALSE		0
Mm	Q61598	GDIB_MOUSE	15	IPR036188;IPR018203;IPR000806;	Rab GDP dissociation inhibitor beta	RBP	0	0		FALSE		0
Mm	Q8CAQ8	MIC60_MOUSE	15	IPR019133;	MICOS complex subunit Mic60	RBP	0	0		FALSE		0.048
Mm	Q9CWJ9	PUR9_MOUSE	15	IPR024051;IPR024050;IPR016193;IPR011607;IPR036914;IPR002695;	Bifunctional purine biosynthesis protein PURH	RBP	0	0		FALSE		0
Mm	Q3TKT4	SMCA4_MOUSE	15	IPR030100;IPR006576;IPR037259;IPR001487;IPR036427;IPR018359;IPR014978;IPR014001;IPR001650;IPR014012;IPR027417;IPR029295;IPR038718;IPR000330;	Transcription activator BRG1	RBP	3	0.251085	IPR001650;IPR006576;IPR014001	FALSE		0.351
Mm	P52196	THTR_MOUSE	15	IPR001763;IPR036873;IPR001307;IPR045078;	Thiosulfate sulfurtransferase	RBP	0	0		FALSE		0
Mm	Q01320	TOP2A_MOUSE	15	IPR012542;IPR003594;IPR036890;IPR020568;IPR014721;IPR001241;IPR013760;IPR013758;IPR013757;IPR013759;IPR013506;IPR002205;IPR018522;IPR031660;IPR006171;IPR034157;	DNA topoisomerase 2-alpha	RBP	0	0		FALSE		0.234
Mm	P54103	DNJC2_MOUSE	15	IPR001623;IPR018253;IPR009057;IPR036869;IPR017930;IPR032003;IPR042569;IPR001005;IPR017884;IPR044634;	DnaJ homolog subfamily C member 2	RBP	0	0		FALSE		0.052
Mm	Q9D0F4	NKAP_MOUSE	15	IPR040466;IPR009269;	NF-kappa-B-activating protein	RBP	0	0		FALSE		0.749
Mm	P12382	PFKAL_MOUSE	15	IPR009161;IPR022953;IPR041914;IPR015912;IPR000023;IPR035966;	ATP-dependent 6-phosphofructokinase, liver type	RBP	0	0		FALSE		0
Mm	P34022	RANG_MOUSE	15	IPR011993;IPR000156;IPR045255;IPR045256;	Ran-specific GTPase-activating protein	RBP	0	0		FALSE		0.365
Mm	Q9CR83	RBM18_MOUSE	15	IPR012677;IPR035979;IPR039157;IPR000504;	Probable RNA-binding protein 18	RBP	1	0.431579	IPR000504;IPR039157	FALSE		0.132
Mm	Q80YR4	ZN598_MOUSE	15	IPR041888;IPR044288;IPR013087;IPR001841;	E3 ubiquitin-protein ligase ZNF598	RBP	0	0		FALSE		0.35
Mm	Q8CJF9	AGO3_MOUSE	15	IPR028603;IPR014811;IPR032472;IPR032473;IPR032474;IPR003100;IPR036085;IPR003165;IPR045246;IPR012337;IPR036397;	Protein argonaute-3	RBP	3	0.604651	IPR003100;IPR003165;IPR032473	FALSE		0
Mm	P21570	ANGI_MOUSE	15	IPR001427;IPR036816;IPR023411;IPR023412;	Angiogenin	RBP	1	0.806897	IPR023412	FALSE		0
Mm	Q9Z277	BAZ1B_MOUSE	15	IPR037375;IPR001487;IPR036427;IPR018359;IPR018501;IPR028942;IPR028941;IPR013136;IPR019786;IPR011011;IPR001965;IPR019787;IPR001841;IPR013083;	Tyrosine-protein kinase BAZ1B	RBP	1	0.0344828	IPR001965;IPR019787	FALSE		0.223
Mm	Q61035	HARS1_MOUSE	15	IPR006195;IPR045864;IPR004154;IPR036621;IPR015807;IPR041715;IPR004516;IPR033656;IPR009068;IPR000738;	Histidine--tRNA ligase, cytoplasmic	RBP	3	0.948919	IPR000738;IPR004154;IPR006195;IPR041715	FALSE		0
Mm	Q8BKA3	SRRM4_MOUSE	15	IPR029360;	Serine/arginine repetitive matrix protein 4	RBP	1	0.105263	IPR029360	FALSE		0.923
Mm	Q14CH7	SYAM_MOUSE	15	IPR045864;IPR002318;IPR018162;IPR018165;IPR018164;IPR023033;IPR018163;IPR009000;IPR012947;	Alanine--tRNA ligase, mitochondrial	RBP	1	0.766327	IPR012947;IPR018164;IPR018165	TRUE	IPR002318;IPR023033	0
Mm	Q3UHC0	TNR6C_MOUSE	15	IPR019486;IPR026805;IPR012677;IPR035979;IPR041917;IPR032226;IPR033499;IPR034927;IPR015940;IPR009060;	Trinucleotide repeat-containing gene 6C protein	non_RBP	4	0.291716	IPR019486;IPR032226;IPR034927;IPR041917	TRUE	IPR033499	0.609
Mm	Q6PE01	SNR40_MOUSE	15	IPR020472;IPR015943;IPR001680;IPR019775;IPR036322;	U5 small nuclear ribonucleoprotein 40 kDa protein	non_RBP	0	0		FALSE		0
Mm	Q8C8T8	TSR2_MOUSE	15	IPR019398;	Pre-rRNA-processing protein TSR2 homolog	non_RBP	0	0		TRUE	IPR019398	0.188
Mm	Q8R003	MBNL3_MOUSE	15	IPR041367;IPR000571;	Muscleblind-like protein 3	non_RBP	4	0.327485	IPR000571	FALSE		0.079
Mm	Q91YI6	GLD2_MOUSE	15	IPR043519;IPR002058;IPR045100;	Poly(A) RNA polymerase GLD2	non_RBP	1	0.113636	IPR002058	FALSE		0
Mm	Q91YW3	DNJC3_MOUSE	15	IPR001623;IPR036869;IPR011990;IPR018704;IPR019734;	DnaJ homolog subfamily C member 3	non_RBP	0	0		FALSE		0.062
Mm	Q922Q2	RIOK1_MOUSE	15	IPR011009;IPR000687;IPR018935;IPR017407;	Serine/threonine-protein kinase RIO1	non_RBP	0	0		FALSE		0.196
Mm	Q8BRT1	CLAP2_MOUSE	14.6	IPR011989;IPR016024;IPR024395;IPR034085;	CLIP-associating protein 2	RBP	3	0.547434	IPR034085	FALSE		0.292
Mm	P26231	CTNA1_MOUSE	14.6	IPR036723;IPR001033;IPR030047;IPR006077;IPR000633;	Catenin alpha-1	RBP	0	0		FALSE		0.034
Mm	Q6Y7W8	GGYF2_MOUSE	14.6	IPR003169;IPR035445;	GRB10-interacting GYF protein 2	RBP	0	0		FALSE		0.498
Mm	O54879	HMGB3_MOUSE	14.6	IPR009071;IPR036910;IPR017967;IPR031077;	High mobility group protein B3	RBP	0	0		FALSE		0.335
Mm	Q60520	SIN3A_MOUSE	14.6	IPR013194;IPR003822;IPR036600;IPR039774;IPR031693;IPR037969;	Paired amphipathic helix protein Sin3a	RBP	0	0		FALSE		0.192
Mm	O54941	SMCE1_MOUSE	14.6	IPR030089;IPR009071;IPR036910;	SWI/SNF-related matrix-associated actin-dependent regulator of chromatin subfamily E member 1	RBP	0	0		FALSE		0.467
Mm	Q9Z321	TOP3B_MOUSE	14.6	IPR000380;IPR003601;IPR023406;IPR013497;IPR013824;IPR013825;IPR013826;IPR023405;IPR003602;IPR006171;IPR034144;	DNA topoisomerase 3-beta-1	RBP	0	0		FALSE		0.042
Mm	Q61655	DD19A_MOUSE	14.6	IPR011545;IPR014001;IPR001650;IPR027417;IPR014014;	ATP-dependent RNA helicase DDX19A	RBP	3	0.801255	IPR001650;IPR011545;IPR014001;IPR014014	FALSE		0.042
Mm	Q6NXK5	DUS11_MOUSE	14.6	IPR000340;IPR029021;IPR016130;IPR000387;IPR020422;	RNA/RNP complex-1-interacting phosphatase	RBP	0	0		FALSE		0.265
Mm	P19426	NELFE_MOUSE	14.6	IPR033102;IPR034637;IPR012677;IPR035979;IPR000504;	Negative elongation factor E	RBP	1	0.2	IPR000504;IPR034637	FALSE		0.568
Mm	P52760	RIDA_MOUSE	14.6	IPR006056;IPR019897;IPR035959;IPR006175;	2-iminobutanoate/2-iminopropanoate deaminase	RBP	0	0		TRUE	IPR006175	0
Mm	Q8K1J6	TRNT1_MOUSE	14.6	IPR043519;IPR002646;IPR032828;	CCA tRNA nucleotidyltransferase 1, mitochondrial	RBP	2	0.442396	IPR002646;IPR032828	FALSE		0
Mm	Q80TP3	UBR5_MOUSE	14.6	IPR024725;IPR000569;IPR035983;IPR036053;IPR002004;IPR009091;IPR003126;	E3 ubiquitin-protein ligase UBR5	RBP	1	0.027937	IPR002004	FALSE		0.249
Mm	Q9JLV1	BAG3_MOUSE	14.6	IPR039773;IPR036533;IPR003103;IPR001202;IPR036020;	BAG family molecular chaperone regulator 3	RBP	0	0		FALSE		0.721
Mm	Q9QYI4	DJB12_MOUSE	14.6	IPR001623;IPR018253;IPR015399;IPR036869;	DnaJ homolog subfamily B member 12	RBP	0	0		FALSE		0.141
Mm	E9PW43	E9PW43_MOUSE	14.6	IPR030671;IPR016482;	Protein transport protein Sec61 subunit beta	RBP	0	0		FALSE		0.637
Mm	E9Q2I4	E9Q2I4_MOUSE	14.6	IPR000949;IPR009057;IPR001005;IPR017884;IPR013087;	ELM2 and Myb/SANT-like domain-containing 1	RBP	0	0		FALSE		0.336
Mm	Q7TMV3	FAKD5_MOUSE	14.6	IPR013579;IPR010622;IPR013584;	FAST kinase domain-containing protein 5, mitochondrial	RBP	3	0.293963	IPR010622;IPR013579;IPR013584	FALSE		0
Mm	P15864	H12_MOUSE	14.6	IPR005819;IPR005818;IPR036388;IPR036390;	Histone H1.2	RBP	1	0.382075	IPR005818	TRUE	IPR005819	0.736
Mm	P42932	TCPQ_MOUSE	14.6	IPR012721;IPR017998;IPR002194;IPR002423;IPR027409;IPR027413;IPR027410;	T-complex protein 1 subunit theta	RBP	0	0		TRUE	IPR002423	0.036
Mm	Q3V0C5	UBP48_MOUSE	14.6	IPR035927;IPR038765;IPR006615;IPR001394;IPR000626;IPR029071;IPR044743;IPR033841;IPR018200;IPR028889;	Ubiquitin carboxyl-terminal hydrolase 48	RBP	0	0		FALSE		0.072
Mm	E9Q349	WDR25_MOUSE	14.6	IPR015943;IPR001680;IPR036322;	WD repeat-containing protein 25	non_RBP	0	0		FALSE		0.239
Mm	P54265	DMPK_MOUSE	14.6	IPR000961;IPR011009;IPR014930;IPR000719;IPR017441;IPR008271;	Myotonin-protein kinase	non_RBP	0	0		FALSE		0
Mm	Q9CTH6	FCF1_MOUSE	14.6	IPR006984;IPR037503;IPR029060;IPR002716;	rRNA-processing protein FCF1 homolog	non_RBP	1	0.661616	IPR002716;IPR037503	TRUE	IPR006984	0.131
Mm	Q9CX97	WDR55_MOUSE	14.6	IPR024977;IPR015943;IPR001680;IPR019775;IPR036322;IPR017422;	WD repeat-containing protein 55	non_RBP	0	0		FALSE		0.149
Mm	Q9D0W5	PPIL1_MOUSE	14.6	IPR029000;IPR024936;IPR020892;IPR002130;IPR044666;	Peptidyl-prolyl cis-trans isomerase-like 1	non_RBP	0	0		FALSE		0
Mm	Q9D6L8	PPIL3_MOUSE	14.6	IPR029000;IPR024936;IPR020892;IPR002130;IPR044666;	Peptidyl-prolyl cis-trans isomerase-like 3	non_RBP	0	0		FALSE		0
Mm	Q9D824	FIP1_MOUSE	14.6	IPR007854;	Pre-mRNA 3'-end-processing factor FIP1	non_RBP	1	0.0740103	IPR007854	FALSE		0.738
Mm	Q9R123	NAA80_MOUSE	14.6	IPR016181;IPR000182;IPR039840;	N-alpha-acetyltransferase 80	non_RBP	0	0		FALSE		0.115
Mm	Q9Z0G2	SRPK3_MOUSE	14.6	IPR011009;IPR000719;IPR017441;IPR008271;	SRSF protein kinase 3	non_RBP	0	0		FALSE		0.257
Mm	Q9EQC8	Q9EQC8_MOUSE	14.6	IPR018800;	Papillary Renal Cell carcinoma (Translocation-associated)	non_RBP	0	0		FALSE		0.664
Mm	Q99LE6	ABCF2_MOUSE	14.2	IPR003593;IPR032781;IPR003439;IPR017871;IPR027417;	ATP-binding cassette sub-family F member 2	RBP	0	0		FALSE		0.091
Mm	Q3UMC0	AFG2H_MOUSE	14.2	IPR003593;IPR041569;IPR009010;IPR003959;IPR003960;IPR027417;	ATPase family protein 2 homolog	RBP	0	0		FALSE		0.158
Mm	Q9EST5	AN32B_MOUSE	14.2	IPR045081;IPR001611;IPR032675;IPR003603;	Acidic leucine-rich nuclear phosphoprotein 32 family member B	RBP	0	0		FALSE		0.456
Mm	Q8K298	ANLN_MOUSE	14.2	IPR012966;IPR031970;IPR011993;IPR037840;IPR001849;	Anillin	RBP	0	0		FALSE		0.415
Mm	Q91ZU6	DYST_MOUSE	14.2	IPR001589;IPR001715;IPR036872;IPR041615;IPR041573;IPR011992;IPR018247;IPR002048;IPR003108;IPR036534;IPR043197;IPR035915;IPR001101;IPR001452;IPR018159;IPR002017;	Dystonin	RBP	0	0		FALSE		0.115
Mm	E9Q7L1	E9Q7L1_MOUSE	14.2	IPR018849;	URB2 ribosome biogenesis 2 homolog (S. cerevisiae)	RBP	1	0.127297	IPR018849	FALSE		0
Mm	Q62446	FKBP3_MOUSE	14.2	IPR043368;IPR041200;IPR001179;	Peptidyl-prolyl cis-trans isomerase FKBP3	RBP	1	0.459821	IPR001179	FALSE		0.138
Mm	P43247	MSH2_MOUSE	14.2	IPR011184;IPR007695;IPR000432;IPR007861;IPR007696;IPR016151;IPR036187;IPR007860;IPR032642;IPR036678;IPR045076;IPR027417;	DNA mismatch repair protein Msh2	RBP	0	0		FALSE		0
Mm	P54276	MSH6_MOUSE	14.2	IPR007695;IPR017261;IPR000432;IPR007861;IPR007696;IPR016151;IPR036187;IPR007860;IPR036678;IPR045076;IPR027417;IPR000313;	DNA mismatch repair protein Msh6	RBP	0	0		FALSE		0.185
Mm	Q6P8I4	PCNP_MOUSE	14.2	IPR029169;	PEST proteolytic signal-containing nuclear protein	RBP	0	0		TRUE	IPR029169	0.601
Mm	Q9CZ13	QCR1_MOUSE	14.2	IPR011249;IPR011765;IPR007863;	Cytochrome b-c1 complex subunit 1, mitochondrial	RBP	0	0		FALSE		0
Mm	Q3THK3	T2FA_MOUSE	14.2	IPR008851;IPR011039;IPR036388;IPR036390;	General transcription factor IIF subunit 1	RBP	0	0		FALSE		0.531
Mm	Q07076	ANXA7_MOUSE	14.2	IPR001464;IPR018502;IPR018252;IPR037104;	Annexin A7	RBP	0	0		FALSE		0.231
Mm	Q91VK1	5MP1_MOUSE	14.2	IPR016024;IPR043510;IPR003307;	Basic leucine zipper and W2 domain-containing protein 2	RBP	1	0.400955	IPR003307	FALSE		0.053
Mm	Q7TNV0	DEK_MOUSE	14.2	IPR044198;IPR014876;IPR003034;	Protein DEK	RBP	1	0.0921053	IPR003034	FALSE		0.555
Mm	P06745	G6PI_MOUSE	14.2	IPR001672;IPR023096;IPR018189;IPR035476;IPR035482;	Glucose-6-phosphate isomerase	RBP	0	0		FALSE		0
Mm	Q99MR1	GGYF1_MOUSE	14.2	IPR003169;IPR035445;	GRB10-interacting GYF protein 1	RBP	0	0		FALSE		0.432
Mm	P54071	IDHP_MOUSE	14.2	IPR019818;IPR004790;IPR024084;	Isocitrate dehydrogenase [NADP], mitochondrial	RBP	0	0		FALSE		0
Mm	Q8BY02	NKRF_MOUSE	14.2	IPR000467;IPR001374;IPR036867;IPR034071;	NF-kappa-B-repressing factor	RBP	1	0.168116	IPR000467;IPR001374;IPR034071	FALSE		0.138
Mm	Q9DB15	RM12_MOUSE	14.2	IPR000206;IPR014719;IPR013823;IPR008932;IPR036235;	39S ribosomal protein L12, mitochondrial	RBP	2	0.587065	IPR008932;IPR013823	TRUE	IPR000206	0.229
Mm	Q9D1N9	RM21_MOUSE	14.2	IPR036164;IPR028909;IPR001787;	39S ribosomal protein L21, mitochondrial	RBP	0	0		TRUE	IPR001787;IPR028909	0
Mm	Q9D1H8	RM53_MOUSE	14.2	IPR019716;	39S ribosomal protein L53, mitochondrial	RBP	0	0		TRUE	IPR019716	0.169
Mm	P80315	TCPD_MOUSE	14.2	IPR012717;IPR017998;IPR002194;IPR002423;IPR027409;IPR027413;IPR027410;	T-complex protein 1 subunit delta	RBP	0	0		TRUE	IPR002423	0.054
Mm	P80313	TCPH_MOUSE	14.2	IPR012720;IPR017998;IPR002194;IPR002423;IPR027409;IPR027413;IPR027410;	T-complex protein 1 subunit eta	RBP	0	0		TRUE	IPR002423	0.04
Mm	P80317	TCPZ_MOUSE	14.2	IPR012722;IPR017998;IPR002194;IPR002423;IPR027409;IPR027413;IPR027410;	T-complex protein 1 subunit zeta	RBP	0	0		TRUE	IPR002423	0
Mm	Q9R0Q7	TEBP_MOUSE	14.2	IPR007052;IPR008978;IPR045250;	Prostaglandin E synthase 3	RBP	0	0		FALSE		0.269
Mm	Q80VP5	MTRFR_MOUSE	14.2	IPR000352;IPR045853;	Probable peptide chain release factor C12orf65 homolog, mitochondrial	RBP	1	0.538043	IPR000352	FALSE		0.288
Mm	Q9DBV3	DHX34_MOUSE	14.2	IPR011709;IPR007502;IPR014001;IPR001650;IPR027417;	Probable ATP-dependent RNA helicase DHX34	RBP	4	0.494323	IPR001650;IPR007502;IPR011709;IPR014001	FALSE		0.079
Mm	P09602	HMGN2_MOUSE	14.2	IPR000079;	Non-histone chromosomal protein HMG-17	RBP	0	0		FALSE		1
Mm	Q3UIK4	MET14_MOUSE	14.2	IPR045123;IPR007757;IPR029063;	N6-adenosine-methyltransferase non-catalytic subunit	RBP	0	0		TRUE	IPR007757	0.197
Mm	P60324	NANO3_MOUSE	14.2	IPR008705;IPR038129;IPR024161;	Nanos homolog 3	RBP	1	0.308989	IPR024161	TRUE	IPR008705	0.416
Mm	Q61074	PPM1G_MOUSE	14.2	IPR015655;IPR000222;IPR036457;IPR001932;	Protein phosphatase 1G	RBP	0	0		FALSE		0.391
Mm	Q64347	CLCN1_MOUSE	14.2	IPR000644;IPR014743;IPR001807;IPR002243;	Chloride channel protein 1	non_RBP	0	0		FALSE		0.155
Mm	Q8BUH1	TXN4B_MOUSE	14.2	IPR004123;IPR036249;	Thioredoxin-like protein 4B	non_RBP	0	0		FALSE		0
Mm	Q9CYG7	TOM34_MOUSE	14.2	IPR011990;IPR001440;IPR019734;	Mitochondrial import receptor subunit TOM34	non_RBP	0	0		FALSE		0.104
Mm	G3X8Y1	G3X8Y1_MOUSE	14.2	IPR017903;IPR033492;IPR027370;IPR000315;IPR001841;IPR013083;IPR017907;	Tripartite motif-containing 55	non_RBP	0	0		FALSE		0.303
Mm	G3X9I7	G3X9I7_MOUSE	14.2	IPR040546;IPR040757;IPR021869;IPR000571;	Zinc finger CCCH-type-containing 12B	non_RBP	2	0.217964	IPR000571;IPR021869	FALSE		0.102
Mm	P17426	AP2A1_MOUSE	13.8	IPR017104;IPR011989;IPR016024;IPR002553;IPR003164;IPR008152;IPR013041;IPR009028;IPR012295;	AP-2 complex subunit alpha-1	RBP	0	0		FALSE		0.091
Mm	P28352	APEX1_MOUSE	13.8	IPR004808;IPR020847;IPR020848;IPR036691;IPR005135;	DNA-(apurinic or apyrimidinic site) lyase	RBP	0	0		FALSE		0.183
Mm	P30999	CTND1_MOUSE	13.8	IPR011989;IPR016024;IPR000225;IPR028439;IPR028435;	Catenin delta-1	RBP	0	0		FALSE		0.09
Mm	P19096	FAS_MOUSE	13.8	IPR029058;IPR001227;IPR036736;IPR014043;IPR016035;IPR013149;IPR011032;IPR018201;IPR014031;IPR014030;IPR016036;IPR013217;IPR036291;IPR032821;IPR020841;IPR020807;IPR042104;IPR020843;IPR013968;IPR020806;IPR009081;IPR006162;IPR029063;IPR001031;IPR016039;	Fatty acid synthase	RBP	0	0		FALSE		0.01
Mm	Q8VEE4	RFA1_MOUSE	13.8	IPR012340;IPR004365;IPR013955;IPR007199;IPR031657;IPR004591;	Replication protein A 70 kDa DNA-binding subunit	RBP	1	0.136437	IPR004365	FALSE		0.077
Mm	Q6DID3	SCAF8_MOUSE	13.8	IPR006569;IPR008942;IPR012677;IPR035979;IPR000504;IPR034370;	SR-related and CTD-associated factor 8	RBP	1	0.0623028	IPR000504;IPR034370	FALSE		0.236
Mm	Q8R2N0	TAP26_MOUSE	13.8	IPR013730;	Thyroid transcription factor 1-associated protein 26	RBP	0	0		TRUE	IPR013730	0.325
Mm	P68254	1433T_MOUSE	13.8	IPR000308;IPR023409;IPR036815;IPR023410;IPR042584;	14-3-3 protein theta	RBP	0	0		FALSE		0
Mm	Q8BHG9	CGBP1_MOUSE	13.8	IPR033375;	CGG triplet repeat-binding protein 1	RBP	0	0		FALSE		0.132
Mm	Q9JJY4	DDX20_MOUSE	13.8	IPR011545;IPR014001;IPR001650;IPR027417;IPR000629;IPR014014;	Probable ATP-dependent RNA helicase DDX20	RBP	3	0.450909	IPR001650;IPR011545;IPR014001;IPR014014	FALSE		0.298
Mm	Q9Z2D8	MBD3_MOUSE	13.8	IPR016177;IPR032343;IPR037965;IPR025884;IPR001739;	Methyl-CpG-binding domain protein 3	RBP	1	0.266667	IPR001739	FALSE		0.109
Mm	Q8K4B0	MTA1_MOUSE	13.8	IPR001025;IPR043151;IPR000949;IPR009057;IPR040138;IPR035170;IPR017930;IPR001005;IPR017884;IPR000679;	Metastasis-associated protein MTA1	RBP	0	0		FALSE		0.162
Mm	Q8VHR5	P66B_MOUSE	13.8	IPR040386;IPR032346;IPR000679;IPR013088;	Transcriptional repressor p66-beta	RBP	0	0		FALSE		0.178
Mm	Q3U1C4	Q3U1C4_MOUSE	13.8	IPR029064;IPR004038;IPR040051;	SECIS-binding protein 2	RBP	1	0.11655	IPR004038	FALSE		0.572
Mm	P68368	TBA4A_MOUSE	13.8	IPR002452;IPR008280;IPR000217;IPR037103;IPR018316;IPR036525;IPR023123;IPR017975;IPR003008;	Tubulin alpha-4A chain	RBP	0	0		FALSE		0
Mm	Q9CRT8	XPOT_MOUSE	13.8	IPR011989;IPR016024;IPR013598;IPR045546;IPR001494;IPR040017;	Exportin-T	RBP	2	0.227414	IPR001494;IPR013598	FALSE		0
Mm	Q8CJF8	AGO4_MOUSE	13.8	IPR028604;IPR014811;IPR032472;IPR032473;IPR032474;IPR003100;IPR036085;IPR003165;IPR045246;IPR012337;IPR036397;	Protein argonaute-4	RBP	3	0.614402	IPR003100;IPR003165;IPR032473	FALSE		0.026
Mm	Q8R344	CCD12_MOUSE	13.8	IPR013169;	Coiled-coil domain-containing protein 12	RBP	0	0		TRUE	IPR013169	0.337
Mm	E9Q5E2	E9Q5E2_MOUSE	13.8	IPR040007;IPR021418;IPR021726;IPR032302;	THO complex subunit 2-like	RBP	2	0.237256	IPR021418;IPR021726	FALSE		0.256
Mm	Q80W85	NPM2_MOUSE	13.8	IPR004301;IPR024057;IPR036824;	Nucleoplasmin-2	RBP	1	0.478261	IPR024057	FALSE		0.517
Mm	Q99KR7	PPIF_MOUSE	13.8	IPR029000;IPR020892;IPR002130;	Peptidyl-prolyl cis-trans isomerase F, mitochondrial	RBP	0	0		FALSE		0
Mm	Q8R3P8	Q8R3P8_MOUSE	13.8	IPR039971;IPR000571;IPR036855;IPR001841;IPR013083;IPR017907;	Ring finger protein 113A1	RBP	1	0.085044	IPR000571	FALSE		0.208
Mm	Q9JI20	RED2_MOUSE	13.8	IPR002466;IPR044460;IPR014720;	Double-stranded RNA-specific editase B2	RBP	3	0.692617	IPR002466;IPR014720;IPR044460	FALSE		0.121
Mm	Q8BKX6	SMG1_MOUSE	13.8	IPR011989;IPR016024;IPR003152;IPR011009;IPR000403;IPR036940;IPR018936;IPR014009;IPR031559;IPR035175;IPR039414;	Serine/threonine-protein kinase SMG1	RBP	0	0		FALSE		0.047
Mm	O70372	TERT_MOUSE	13.8	IPR043502;IPR000477;IPR021891;IPR003545;	Telomerase reverse transcriptase	RBP	2	0.418895	IPR000477;IPR021891	FALSE		0.075
Mm	Q8VE80	THOC3_MOUSE	13.8	IPR024977;IPR020472;IPR040132;IPR013979;IPR015943;IPR001680;IPR036322;	THO complex subunit 3	RBP	1	0.310541	IPR013979	FALSE		0
Mm	Q9CQR5	ZMAT5_MOUSE	13.8	IPR013085;IPR036236;IPR000571;IPR036855;	Zinc finger matrin-type protein 5	RBP	2	0.382353	IPR000571;IPR013085	FALSE		0
Mm	P62325	BTG1_MOUSE	13.8	IPR002087;IPR033332;IPR036054;IPR033330;	Protein BTG1	non_RBP	0	0		FALSE		0
Mm	Q8C2E4	PTCD1_MOUSE	13.8	IPR002885;IPR011990;	Pentatricopeptide repeat-containing protein 1, mitochondrial	non_RBP	4	0.305036	IPR002885	FALSE		0.072
Mm	Q8VDG3	PARN_MOUSE	13.8	IPR012677;IPR034042;IPR014789;IPR001374;IPR036867;IPR035979;IPR006941;IPR012337;IPR036397;	Poly(A)-specific ribonuclease PARN	non_RBP	2	0.233974	IPR001374;IPR014789	TRUE	IPR006941	0.099
Mm	Q9CY21	BUD23_MOUSE	13.8	IPR039769;IPR022238;IPR013216;IPR029063;	Probable 18S rRNA (guanine-N(7))-methyltransferase	non_RBP	0	0		FALSE		0.249
Mm	Q9DBT3	CCD97_MOUSE	13.8	IPR040233;IPR018613;	Coiled-coil domain-containing protein 97	non_RBP	0	0		FALSE		0.471
Mm	Q9D8Z1	ASCC1_MOUSE	13.5	IPR009210;IPR004087;IPR004088;IPR036612;IPR019510;	Activating signal cointegrator 1 complex subunit 1	RBP	2	0.823034	IPR004087;IPR004088;IPR019510	FALSE		0
Mm	Q8CCK0	H2AW_MOUSE	13.5	IPR021171;IPR009072;IPR002119;IPR007125;IPR032454;IPR002589;IPR043472;IPR035796;	Core histone macro-H2A.2	RBP	0	0		FALSE		0.185
Mm	Q99LX0	PARK7_MOUSE	13.5	IPR029062;IPR006287;IPR002818;	Parkinson disease protein 7 homolog	RBP	0	0		FALSE		0
Mm	Q8BK67	RCC2_MOUSE	13.5	IPR009091;IPR028641;IPR000408;	Protein RCC2	RBP	0	0		FALSE		0.152
Mm	P08775	RPB1_MOUSE	13.5	IPR045867;IPR000722;IPR000684;IPR006592;IPR007080;IPR007066;IPR042102;IPR007083;IPR007081;IPR007075;IPR007073;IPR038593;IPR044893;IPR038120;	DNA-directed RNA polymerase II subunit RPB1	RBP	17	0.861929	IPR000684;IPR000722;IPR007066;IPR007073;IPR007075;IPR007080;IPR007081;IPR007083	TRUE	IPR045867	0.216
Mm	Q9CW03	SMC3_MOUSE	13.5	IPR027417;IPR003395;IPR024704;IPR041741;IPR010935;IPR036277;	Structural maintenance of chromosomes protein 3	RBP	0	0		FALSE		0.049
Mm	P61982	1433G_MOUSE	13.5	IPR000308;IPR023409;IPR036815;IPR023410;	14-3-3 protein gamma	RBP	0	0		FALSE		0
Mm	Q91YE5	BAZ2A_MOUSE	13.5	IPR017956;IPR037374;IPR001487;IPR036427;IPR018359;IPR018501;IPR016177;IPR001739;IPR028940;IPR028942;IPR028941;IPR011011;IPR001965;IPR019787;IPR013083;	Bromodomain adjacent to zinc finger domain protein 2A	RBP	2	0.0688195	IPR001739;IPR001965;IPR019787	FALSE		0.331
Mm	Q14AX6	CDK12_MOUSE	13.5	IPR011009;IPR000719;IPR017441;IPR008271;	Cyclin-dependent kinase 12	RBP	0	0		FALSE		0.658
Mm	Q61164	CTCF_MOUSE	13.5	IPR036236;IPR013087;	Transcriptional repressor CTCF	RBP	0	0		FALSE		0.251
Mm	P18608	HMGN1_MOUSE	13.5	IPR000079;	Non-histone chromosomal protein HMG-14	RBP	0	0		FALSE		1
Mm	Q9D051	ODPB_MOUSE	13.5	IPR027110;IPR029061;IPR009014;IPR005475;IPR033248;	Pyruvate dehydrogenase E1 component subunit beta, mitochondrial	RBP	0	0		FALSE		0
Mm	Q8CHY6	P66A_MOUSE	13.5	IPR040386;IPR032346;	Transcriptional repressor p66 alpha	RBP	0	0		FALSE		0.294
Mm	P47857	PFKAM_MOUSE	13.5	IPR009161;IPR022953;IPR041914;IPR015912;IPR000023;IPR035966;	ATP-dependent 6-phosphofructokinase, muscle type	RBP	0	0		FALSE		0
Mm	Q9WUA3	PFKAP_MOUSE	13.5	IPR009161;IPR022953;IPR041914;IPR015912;IPR000023;IPR035966;	ATP-dependent 6-phosphofructokinase, platelet type	RBP	0	0		FALSE		0
Mm	Q61171	PRDX2_MOUSE	13.5	IPR000866;IPR024706;IPR019479;IPR036249;IPR013766;	Peroxiredoxin-2	RBP	1	0.80303	IPR013766	FALSE		0
Mm	O08709	PRDX6_MOUSE	13.5	IPR000866;IPR024706;IPR019479;IPR045020;IPR036249;IPR013766;	Peroxiredoxin-6	RBP	1	0.736607	IPR013766	FALSE		0
Mm	Q9CXK9	RBM33_MOUSE	13.5	IPR012677;IPR035979;IPR039878;IPR000504;	RNA-binding protein 33	RBP	1	0.0552396	IPR000504	TRUE	IPR039878	0.686
Mm	Q99JH1	RP25L_MOUSE	13.5	IPR036882;IPR002775;	Ribonuclease P protein subunit p25-like protein	RBP	1	0.380368	IPR002775	FALSE		0.38
Mm	Q08943	SSRP1_MOUSE	13.5	IPR013719;IPR009071;IPR036910;IPR011993;IPR035417;IPR000969;IPR024954;IPR038167;	FACT complex subunit SSRP1	RBP	0	0		TRUE	IPR000969	0.355
Mm	Q8CH09	SUGP2_MOUSE	13.5	IPR000467;IPR040169;IPR000061;IPR035967;	SURP and G-patch domain-containing protein 2	RBP	3	0.147142	IPR000061;IPR000467	FALSE		0.252
Mm	P56399	UBP5_MOUSE	13.5	IPR038765;IPR001394;IPR015940;IPR009060;IPR016652;IPR041432;IPR041812;IPR018200;IPR028889;IPR013083;IPR001607;	Ubiquitin carboxyl-terminal hydrolase 5	RBP	1	0.0874126	IPR001607	FALSE		0.03
Mm	O35473	C1D_MOUSE	13.5	IPR011082;IPR007146;	Nuclear nucleic acid-binding protein C1D	RBP	0	0		TRUE	IPR007146;IPR011082	0
Mm	Q8C0S1	DI3L1_MOUSE	13.5	IPR041505;IPR031192;IPR012340;IPR001900;IPR022966;IPR033771;IPR033770;	DIS3-like exonuclease 1	RBP	1	0.335233	IPR001900	FALSE		0.026
Mm	P57759	ERP29_MOUSE	13.5	IPR016855;IPR011679;IPR036356;IPR012883;IPR036249;	Endoplasmic reticulum resident protein 29	RBP	0	0		FALSE		0
Mm	Q99P31	HPBP1_MOUSE	13.5	IPR011989;IPR016024;IPR013918;	Hsp70-binding protein 1	RBP	0	0		FALSE		0.19
Mm	Q9EQS3	MYCBP_MOUSE	13.5	IPR026060;	c-Myc-binding protein	RBP	0	0		FALSE		0
Mm	Q8R4E6	PURG_MOUSE	13.5	IPR006628;IPR030501;	Purine-rich element-binding protein gamma	RBP	0	0		TRUE	IPR006628	0.274
Mm	Q9D548	Q9D548_MOUSE	13.5	IPR001878;IPR036875;	Cellular nucleic acid binding-like protein	RBP	7	0.711765	IPR001878	FALSE		0
Mm	Q9CXW2	RT22_MOUSE	13.5	IPR019374;	28S ribosomal protein S22, mitochondrial	RBP	0	0		TRUE	IPR019374	0.072
Mm	Q9D6J3	YJU2_MOUSE	13.5	IPR007590;IPR043701;	Splicing factor YJU2	RBP	0	0		FALSE		0.392
Mm	Q3TKY6	CWC27_MOUSE	13.5	IPR029000;IPR020892;IPR002130;IPR044666;	Spliceosome-associated protein CWC27 homolog	non_RBP	0	0		FALSE		0.603
Mm	Q3UY23	FDXA1_MOUSE	13.5	IPR019446;IPR005121;IPR036690;IPR029063;	Ferredoxin-fold anticodon-binding domain-containing protein 1 homolog	non_RBP	1	0.152733	IPR005121	FALSE		0
Mm	Q80X73	PELO_MOUSE	13.5	IPR042226;IPR005140;IPR005141;IPR005142;IPR029064;IPR038069;IPR004405;	Protein pelota homolog	non_RBP	3	0.94026	IPR005140;IPR005141;IPR005142	FALSE		0
Mm	Q921I2	KLDC4_MOUSE	13.5	IPR015915;IPR011498;	Kelch domain-containing protein 4	non_RBP	0	0		FALSE		0.288
Mm	Q99LI9	CLP1_MOUSE	13.5	IPR028606;IPR045116;IPR010655;IPR038238;IPR032324;IPR038239;IPR032319;IPR027417;	Polyribonucleotide 5'-hydroxyl-kinase Clp1	non_RBP	1	0.261176	IPR010655	FALSE		0
Mm	Q9DBF7	CWC25_MOUSE	13.5	IPR019339;IPR022209;	Pre-mRNA-splicing factor CWC25 homolog	non_RBP	0	0		TRUE	IPR022209	0.433
Mm	Q9QYJ3	DNJB1_MOUSE	13.5	IPR002939;IPR001623;IPR018253;IPR008971;IPR036869;	DnaJ homolog subfamily B member 1	non_RBP	0	0		FALSE		0
Mm	Q02248	CTNB1_MOUSE	13.1	IPR011989;IPR016024;IPR000225;IPR013284;	Catenin beta-1	RBP	0	0		FALSE		0.11
Mm	Q99PT1	GDIR1_MOUSE	13.1	IPR014756;IPR000406;IPR024792;	Rho GDP-dissociation inhibitor 1	RBP	0	0		FALSE		0.176
Mm	E9QAM5	HELZ2_MOUSE	13.1	IPR003593;IPR045055;IPR041679;IPR041677;IPR031191;IPR012340;IPR027417;IPR001900;IPR036236;	Helicase with zinc finger domain 2	RBP	3	0.229046	IPR001900;IPR041677	FALSE		0.011
Mm	Q3URQ7	MTHSD_MOUSE	13.1	IPR002698;IPR024185;IPR037171;IPR012677;IPR035979;IPR000504;	Methenyltetrahydrofolate synthase domain-containing protein	RBP	1	0.185484	IPR000504	FALSE		0.118
Mm	P26039	TLN1_MOUSE	13.1	IPR036723;IPR019749;IPR014352;IPR035963;IPR019748;IPR019747;IPR000299;IPR032425;IPR035964;IPR002558;IPR011993;IPR037438;IPR015224;IPR036476;IPR029071;IPR015009;	Talin-1	RBP	0	0		FALSE		0
Mm	B1AQJ2	UBP36_MOUSE	13.1	IPR038765;IPR001394;IPR018200;IPR028889;	Ubiquitin carboxyl-terminal hydrolase 36	RBP	0	0		FALSE		0.462
Mm	Q91V92	ACLY_MOUSE	13.1	IPR014608;IPR017440;IPR032263;IPR016142;IPR016143;IPR002020;IPR036969;IPR033847;IPR003781;IPR005811;IPR036291;IPR017866;IPR016102;	ATP-citrate synthase	RBP	0	0		FALSE		0.034
Mm	P84091	AP2M1_MOUSE	13.1	IPR036168;IPR043532;IPR022775;IPR001392;IPR018240;IPR011012;IPR028565;IPR043512;	AP-2 complex subunit mu	RBP	0	0		FALSE		0
Mm	Q7TQK0	CCNT2_MOUSE	13.1	IPR028862;IPR013763;IPR036915;IPR043198;IPR006671;	Cyclin-T2	RBP	0	0		FALSE		0.396
Mm	Q91VN6	DDX41_MOUSE	13.1	IPR011545;IPR044113;IPR014001;IPR001650;IPR027417;IPR014014;	Probable ATP-dependent RNA helicase DDX41	RBP	2	0.622186	IPR001650;IPR011545;IPR014001;IPR014014;IPR044113	FALSE		0.117
Mm	Q60848	HELLS_MOUSE	13.1	IPR014001;IPR001650;IPR044753;IPR027417;IPR038718;IPR000330;	Lymphocyte-specific helicase	RBP	2	0.473812	IPR001650;IPR014001;IPR044753	FALSE		0.052
Mm	Q9D3U0	PUS10_MOUSE	13.1	IPR020103;IPR039894;	tRNA pseudouridine synthase Pus10	RBP	0	0		FALSE		0
Mm	Q8R4X3	RBM12_MOUSE	13.1	IPR012677;IPR035979;IPR034591;IPR034594;IPR034855;IPR034856;IPR034854;IPR000504;	RNA-binding protein 12	RBP	5	0.439516	IPR000504;IPR034591;IPR034594;IPR034854;IPR034855;IPR034856	FALSE		0.098
Mm	Q9D1B9	RM28_MOUSE	13.1	IPR034704;IPR026569;IPR037147;	39S ribosomal protein L28, mitochondrial	RBP	0	0		TRUE	IPR026569	0
Mm	Q9DC71	RT15_MOUSE	13.1	IPR000589;IPR005290;IPR009068;	28S ribosomal protein S15, mitochondrial	RBP	0	0		TRUE	IPR000589;IPR005290	0.116
Mm	Q9D125	RT25_MOUSE	13.1	IPR040049;IPR007741;IPR036249;	28S ribosomal protein S25, mitochondrial	RBP	1	0.432749	IPR007741	FALSE		0
Mm	Q8K003	TMA7_MOUSE	13.1	IPR015157;	Translation machinery-associated protein 7	RBP	0	0		FALSE		1
Mm	Q3UFB2	BCD1_MOUSE	13.1	IPR007529;	Box C/D snoRNA protein 1	RBP	1	0.0782609	IPR007529	FALSE		0.133
Mm	Q4KL78	KHD1C_MOUSE	13.1	IPR036612;IPR031952;	KH homology domain-containing protein 1C	RBP	1	0.620482	IPR031952	FALSE		0
Mm	Q9EQI8	RM46_MOUSE	13.1	IPR033650;IPR040008;IPR015797;IPR021757;	39S ribosomal protein L46, mitochondrial	RBP	1	0.342756	IPR021757	FALSE		0
Mm	Q04692	SMRCD_MOUSE	13.1	IPR003892;IPR014001;IPR001650;IPR027417;IPR038718;IPR000330;	SWI/SNF-related matrix-associated actin-dependent regulator of chromatin subfamily A containing DEAD/H box 1	RBP	2	0.342801	IPR001650;IPR014001	FALSE		0.19
Mm	Q8BP47	SYNC_MOUSE	13.1	IPR004364;IPR006195;IPR045864;IPR004522;IPR002312;IPR012340;IPR004365;	Asparagine--tRNA ligase, cytoplasmic	RBP	2	0.708408	IPR004364;IPR004365;IPR006195	TRUE	IPR002312;IPR004522	0.038
Mm	Q8VC51	TCAB1_MOUSE	13.1	IPR015943;IPR001680;IPR036322;	Telomerase Cajal body protein 1	RBP	0	0		FALSE		0.224
Mm	A2AIV2	VIR_MOUSE	13.1	IPR031801;IPR026736;	Protein virilizer homolog	RBP	0	0		FALSE		0.188
Mm	Q8BI66	ZN526_MOUSE	13.1	IPR036236;IPR013087;	Zinc finger protein 526	non_RBP	0	0		FALSE		0.209
Mm	Q8BIY3	ZC12D_MOUSE	13.1	IPR040546;IPR021869;IPR000571;	Probable ribonuclease ZC3H12D	non_RBP	2	0.350844	IPR000571;IPR021869	FALSE		0.064
Mm	Q91W78	USB1_MOUSE	13.1	IPR009097;IPR027521;	U6 snRNA phosphodiesterase	non_RBP	0	0		TRUE	IPR027521	0.277
Mm	G5E8X2	G5E8X2_MOUSE	13.1	IPR012677;IPR006515;IPR035979;IPR045305;IPR000504;IPR003954;	Poly(A)-binding protein, cytoplasmic 4-like	non_RBP	4	0.845946	IPR000504;IPR003954;IPR045305	TRUE	IPR006515	0
Mm	Q9CWU4	CA052_MOUSE	12.7	IPR029089;	UPF0690 protein C1orf52 homolog	RBP	0	0		FALSE		0.839
Mm	Q9Z2Q2	KNOP1_MOUSE	12.7	IPR028124;	Lysine-rich nucleolar protein 1	RBP	0	0		FALSE		0.684
Mm	Q9CRD0	OCAD1_MOUSE	12.7	IPR040187;IPR009764;	OCIA domain-containing protein 1	RBP	0	0		FALSE		0.425
Mm	P12815	PDCD6_MOUSE	12.7	IPR011992;IPR018247;IPR002048;	Programmed cell death protein 6	RBP	0	0		FALSE		0
Mm	P70296	PEBP1_MOUSE	12.7	IPR008914;IPR036610;IPR035810;IPR001858;	Phosphatidylethanolamine-binding protein 1	RBP	0	0		FALSE		0
Mm	P42208	SEPT2_MOUSE	12.7	IPR030379;IPR027417;IPR016491;IPR008113;	Septin-2	RBP	0	0		FALSE		0
Mm	Q62351	TFR1_MOUSE	12.7	IPR003137;IPR007484;IPR039373;IPR029513;IPR007365;IPR036757;IPR037324;	Transferrin receptor protein 1	RBP	0	0		FALSE		0
Mm	Q5FWH2	UNKL_MOUSE	12.7	IPR045234;IPR040594;IPR000571;IPR036855;IPR001841;IPR013083;	Putative E3 ubiquitin-protein ligase UNKL	RBP	6	0.261348	IPR000571;IPR040594	TRUE	IPR045234	0.194
Mm	Q9CQV8	1433B_MOUSE	12.7	IPR000308;IPR023409;IPR036815;IPR023410;	14-3-3 protein beta/alpha	RBP	0	0		FALSE		0
Mm	Q5YD48	A1CF_MOUSE	12.7	IPR033111;IPR044461;IPR034538;IPR034539;IPR006535;IPR012677;IPR035979;IPR000504;	APOBEC1 complementation factor	RBP	4	0.54958	IPR000504;IPR034538;IPR034539;IPR044461	TRUE	IPR033111	0
Mm	P61161	ARP2_MOUSE	12.7	IPR004000;IPR020902;IPR043129;	Actin-related protein 2	RBP	0	0		FALSE		0
Mm	Q91XV3	BASP1_MOUSE	12.7	IPR008408;	Brain acid soluble protein 1	RBP	0	0		FALSE		1
Mm	Q9CZB0	C560_MOUSE	12.7	IPR034804;IPR018495;IPR014314;IPR000701;	Succinate dehydrogenase cytochrome b560 subunit, mitochondrial	RBP	0	0		FALSE		0
Mm	Q8VD62	CK068_MOUSE	12.7	IPR015034;IPR023398;	UPF0696 protein C11orf68 homolog	RBP	0	0		TRUE	IPR015034	0.221
Mm	O08579	EMD_MOUSE	12.7	IPR035004;IPR011015;IPR003887;IPR034989;	Emerin	RBP	0	0		FALSE		0
Mm	Q922P9	GLYR1_MOUSE	12.7	IPR008927;IPR013328;IPR006115;IPR036291;IPR029154;IPR035501;IPR000313;	Putative oxidoreductase GLYR1	RBP	0	0		FALSE		0.178
Mm	Q3TEA8	HP1B3_MOUSE	12.7	IPR005819;IPR005818;IPR033061;IPR036388;IPR036390;	Heterochromatin protein 1-binding protein 3	RBP	3	0.436823	IPR005818	TRUE	IPR005819	0.52
Mm	Q9ERG0	LIMA1_MOUSE	12.7	IPR028740;IPR045268;IPR001781;	LIM domain and actin-binding protein 1	RBP	0	0		FALSE		0.571
Mm	Q8VDD5	MYH9_MOUSE	12.7	IPR000048;IPR036961;IPR001609;IPR004009;IPR008989;IPR002928;IPR027417;	Myosin-9	RBP	0	0		FALSE		0.089
Mm	Q9JJF3	RIOX1_MOUSE	12.7	IPR003347;IPR039994;IPR013109;	Ribosomal oxygenase 1	RBP	0	0		TRUE	IPR039994	0.239
Mm	Q924T2	RT02_MOUSE	12.7	IPR001865;IPR005706;IPR018130;IPR023591;	28S ribosomal protein S2, mitochondrial	RBP	0	0		TRUE	IPR001865;IPR005706	0.196
Mm	Q9CY16	RT28_MOUSE	12.7	IPR019375;	28S ribosomal protein S28, mitochondrial	RBP	0	0		TRUE	IPR019375	0.118
Mm	Q8K2B3	SDHA_MOUSE	12.7	IPR003953;IPR036188;IPR003952;IPR037099;IPR015939;IPR030664;IPR027477;IPR011281;IPR014006;	Succinate dehydrogenase [ubiquinone] flavoprotein subunit, mitochondrial	RBP	0	0		FALSE		0
Mm	P48432	SOX2_MOUSE	12.7	IPR009071;IPR036910;IPR032643;IPR022097;	Transcription factor SOX-2	RBP	0	0		FALSE		0.266
Mm	Q4JK59	TET2_MOUSE	12.7	IPR024779;IPR040175;	Methylcytosine dioxygenase TET2	RBP	0	0		FALSE		0.287
Mm	Q6PAL7	AHDC1_MOUSE	12.7	IPR039225;IPR032757;	AT-hook DNA-binding motif-containing protein 1	RBP	0	0		FALSE		0.376
Mm	Q8BG79	C19L2_MOUSE	12.7	IPR040194;IPR006768;IPR006767;IPR036265;	CWF19-like protein 2	RBP	2	0.245772	IPR006767;IPR006768	FALSE		0.273
Mm	Q3TVI4	HEXI2_MOUSE	12.7	IPR024872;IPR024876;	Protein HEXIM2	RBP	0	0		TRUE	IPR024872	0.62
Mm	Q99M31	HSP7E_MOUSE	12.7	IPR043129;IPR018181;IPR029047;IPR013126;IPR042049;	Heat shock 70 kDa protein 14	RBP	0	0		TRUE	IPR013126	0
Mm	Q6ZPY2	SMG5_MOUSE	12.7	IPR018834;IPR045153;IPR019458;IPR002716;IPR011990;	Protein SMG5	RBP	4	0.526057	IPR002716;IPR018834;IPR019458	FALSE		0.198
Mm	P97801	SMN_MOUSE	12.7	IPR010304;IPR002999;	Survival motor neuron protein	RBP	1	0.913194	IPR002999;IPR010304	FALSE		0.458
Mm	Q80W37	SPN1_MOUSE	12.7	IPR002652;IPR017336;IPR024721;	Snurportin-1	RBP	1	0.111732	IPR024721	FALSE		0.257
Mm	Q923W1	TGS1_MOUSE	12.7	IPR019012;IPR029063;	Trimethylguanosine synthase	RBP	0	0		TRUE	IPR019012	0.232
Mm	O55055	TRDMT_MOUSE	12.7	IPR001525;IPR031303;IPR029063;	tRNA (cytosine(38)-C(5))-methyltransferase	RBP	0	0		FALSE		0
Mm	Q9ESN6	TRIM2_MOUSE	12.7	IPR011042;IPR003649;IPR017868;IPR001298;IPR013783;IPR014756;IPR001258;IPR013017;IPR027370;IPR000315;IPR001841;IPR013083;IPR017907;	Tripartite motif-containing protein 2	RBP	0	0		FALSE		0.042
Mm	O88291	ZN326_MOUSE	12.7	IPR007071;IPR034736;	DBIRD complex subunit ZNF326	RBP	0	0		TRUE	IPR007071	0.343
Mm	D3Z7Q2	SIM20_MOUSE	12.7	IPR027917;	Small integral membrane protein 20	non_RBP	0	0		FALSE		0
Mm	Q02614	S30BP_MOUSE	12.7	IPR012479;	SAP30-binding protein	non_RBP	0	0		FALSE		0.286
Mm	Q3TFK5	GPTC4_MOUSE	12.7	IPR000467;	G patch domain-containing protein 4	non_RBP	1	0.118072	IPR000467	FALSE		0.605
Mm	Q5PR69	CRACD_MOUSE	12.7	IPR028030;	Capping protein inhibiting regulator of actin dynamics	non_RBP	0	0		FALSE		0.836
Mm	Q7TMX5	SHQ1_MOUSE	12.7	IPR007052;IPR008978;IPR039742;IPR007009;	Protein SHQ1 homolog	non_RBP	1	0.323374	IPR007009	TRUE	IPR039742	0.121
Mm	Q80X82	SYMPK_MOUSE	12.7	IPR011989;IPR016024;IPR021850;IPR032460;IPR022075;	Symplekin	non_RBP	1	0.141304	IPR022075	FALSE		0.16
Mm	Q8K194	SNR27_MOUSE	12.7	IPR013957;	U4/U6.U5 small nuclear ribonucleoprotein 27 kDa protein	non_RBP	0	0		FALSE		0.619
Mm	Q921X9	PDIA5_MOUSE	12.7	IPR041865;IPR036249;IPR017937;IPR013766;	Protein disulfide-isomerase A5	non_RBP	2	0.705996	IPR013766	FALSE		0
Mm	Q9EST3	4ET_MOUSE	12.7	IPR018862;	Eukaryotic translation initiation factor 4E transporter	non_RBP	0	0		TRUE	IPR018862	0.355
Mm	Q9QYI7	DNJB8_MOUSE	12.7	IPR001623;IPR018253;IPR036869;	DnaJ homolog subfamily B member 8	non_RBP	0	0		FALSE		0
Mm	B8JJZ9	B8JJZ9_MOUSE	12.7	IPR001909;IPR036051;IPR036236;IPR013087;	Zinc finger protein 563	non_RBP	0	0		FALSE		0
Mm	F8VQC1	F8VQC1_MOUSE	12.7	IPR013699;IPR026270;IPR031545;IPR011990;IPR019734;	Signal recognition particle subunit SRP72	non_RBP	1	0.0849478	IPR013699	FALSE		0.216
Mm	Q3TQS0	Q3TQS0_MOUSE	12.7	IPR001580;IPR018124;IPR009169;IPR009033;IPR013320;	Calreticulin	non_RBP	0	0		TRUE	IPR001580	0.264
Mm	Q3U1J4	DDB1_MOUSE	12.3	IPR004871;IPR018846;IPR031297;IPR011047;IPR015943;	DNA damage-binding protein 1	RBP	2	0.682456	IPR004871;IPR018846	FALSE		0
Mm	P28660	NCKP1_MOUSE	12.3	IPR019137;	Nck-associated protein 1	RBP	0	0		FALSE		0.023
Mm	P60122	RUVB1_MOUSE	12.3	IPR003593;IPR027417;IPR027238;IPR041048;IPR037938;IPR042487;IPR010339;	RuvB-like 1	RBP	0	0		FALSE		0
Mm	Q02053	UBA1_MOUSE	12.3	IPR032420;IPR032418;IPR042302;IPR045886;IPR000594;IPR018965;IPR042449;IPR038252;IPR019572;IPR042063;IPR035985;IPR018075;IPR018074;IPR033127;IPR000011;	Ubiquitin-like modifier-activating enzyme 1	RBP	0	0		FALSE		0.043
Mm	P48962	ADT1_MOUSE	12.3	IPR002113;IPR002067;IPR018108;IPR023395;	ADP/ATP translocase 1	RBP	0	0		FALSE		0
Mm	P97384	ANX11_MOUSE	12.3	IPR001464;IPR018502;IPR018252;IPR037104;IPR008157;	Annexin A11	RBP	0	0		FALSE		0.185
Mm	P14824	ANXA6_MOUSE	12.3	IPR001464;IPR018502;IPR018252;IPR037104;IPR002393;	Annexin A6	RBP	0	0		FALSE		0
Mm	Q99JY9	ARP3_MOUSE	12.3	IPR004000;IPR020902;IPR015623;IPR043129;	Actin-related protein 3	RBP	0	0		FALSE		0
Mm	Q9CVB6	ARPC2_MOUSE	12.3	IPR007188;IPR034666;	Actin-related protein 2/3 complex subunit 2	RBP	0	0		FALSE		0
Mm	P59999	ARPC4_MOUSE	12.3	IPR034666;IPR008384;	Actin-related protein 2/3 complex subunit 4	RBP	0	0		FALSE		0
Mm	Q3V3R1	C1TM_MOUSE	12.3	IPR000559;IPR020628;IPR036291;IPR027417;IPR000672;IPR020630;IPR020631;	Monofunctional C1-tetrahydrofolate synthase, mitochondrial	RBP	0	0		TRUE	IPR000559	0.044
Mm	P70168	IMB1_MOUSE	12.3	IPR011989;IPR016024;IPR000225;IPR021133;IPR001494;IPR040122;	Importin subunit beta-1	RBP	1	0.0924658	IPR001494	FALSE		0
Mm	P16125	LDHB_MOUSE	12.3	IPR001557;IPR011304;IPR018177;IPR022383;IPR001236;IPR015955;IPR036291;	L-lactate dehydrogenase B chain	RBP	2	0.913174	IPR001236;IPR022383	FALSE		0
Mm	Q9DB77	QCR2_MOUSE	12.3	IPR011249;IPR011765;IPR001431;IPR007863;	Cytochrome b-c1 complex subunit 2, mitochondrial	RBP	0	0		FALSE		0
Mm	Q9Z2Q5	RM40_MOUSE	12.3	IPR039145;IPR019192;	39S ribosomal protein L40, mitochondrial	RBP	0	0		TRUE	IPR019192	0.097
Mm	Q9WUM5	SUCA_MOUSE	12.3	IPR017440;IPR033847;IPR003781;IPR005810;IPR005811;IPR036291;IPR016102;	Succinate--CoA ligase [ADP/GDP-forming] subunit alpha, mitochondrial	RBP	0	0		FALSE		0
Mm	Q7TMM9	TBB2A_MOUSE	12.3	IPR013838;IPR002453;IPR008280;IPR000217;IPR037103;IPR018316;IPR036525;IPR023123;IPR017975;IPR003008;	Tubulin beta-2A chain	RBP	0	0		FALSE		0.054
Mm	O35887	CALU_MOUSE	12.3	IPR027239;IPR011992;IPR018247;IPR002048;	Calumenin	RBP	0	0		FALSE		0
Mm	Q9CS00	CATIN_MOUSE	12.3	IPR019134;IPR018816;	Cactin	RBP	0	0		FALSE		0.313
Mm	Q9QZ05	E2AK4_MOUSE	12.3	IPR045864;IPR036621;IPR016255;IPR041715;IPR024435;IPR011009;IPR000719;IPR017441;IPR006575;IPR008271;IPR016135;	eIF-2-alpha kinase GCN2	RBP	2	0.340413	IPR024435;IPR041715	FALSE		0.091
Mm	Q9ER69	FL2D_MOUSE	12.3	IPR033757;	Pre-mRNA-splicing regulator WTAP	RBP	0	0		FALSE		0.396
Mm	Q9Z2V5	HDAC6_MOUSE	12.3	IPR000286;IPR023801;IPR037138;IPR023696;IPR013083;IPR001607;	Histone deacetylase 6	RBP	1	0.0557006	IPR001607	FALSE		0.072
Mm	Q8K0U4	HS12A_MOUSE	12.3	IPR043129;IPR026685;	Heat shock 70 kDa protein 12A	RBP	0	0		FALSE		0.067
Mm	Q8BJS8	MTBP_MOUSE	12.3	IPR039061;IPR029418;IPR029420;IPR029421;	Mdm2-binding protein	RBP	0	0		FALSE		0.164
Mm	B2RXZ1	PNDC1_MOUSE	12.3	IPR006941;IPR012337;IPR036397;	Poly(A)-specific ribonuclease PNLDC1	RBP	0	0		TRUE	IPR006941	0
Mm	Q9DB28	POP5_MOUSE	12.3	IPR002759;IPR016819;IPR038085;	Ribonuclease P/MRP protein subunit POP5	RBP	0	0		TRUE	IPR002759	0
Mm	A2ADA5	PUSL1_MOUSE	12.3	IPR020103;IPR001406;IPR020097;IPR020095;IPR020094;	tRNA pseudouridine synthase-like 1	RBP	2	0.75945	IPR020097	TRUE	IPR001406	0
Mm	Q9DCU6	RM04_MOUSE	12.3	IPR002136;IPR023574;IPR013005;	39S ribosomal protein L4, mitochondrial	RBP	0	0		TRUE	IPR002136;IPR013005	0.071
Mm	Q9CQL5	RM18_MOUSE	12.3	IPR005484;IPR036967;	39S ribosomal protein L18, mitochondrial	RBP	0	0		TRUE	IPR005484	0
Mm	Q9D0Q7	RM45_MOUSE	12.3	IPR032710;IPR007379;	39S ribosomal protein L45, mitochondrial	RBP	0	0		FALSE		0
Mm	Q9CX34	SGT1_MOUSE	12.3	IPR007052;IPR008978;IPR007699;IPR044563;IPR011990;IPR019734;	Protein SGT1 homolog	RBP	0	0		FALSE		0
Mm	Q3UQ84	SYTM_MOUSE	12.3	IPR002314;IPR006195;IPR045864;IPR004154;IPR036621;IPR012675;IPR004095;IPR012676;IPR002320;IPR018163;IPR033728;IPR012947;	Threonine--tRNA ligase, mitochondrial	RBP	3	0.591978	IPR002314;IPR004154;IPR006195;IPR012947	TRUE	IPR002320	0
Mm	Q99KD5	UN45A_MOUSE	12.3	IPR011989;IPR016024;IPR011990;IPR019734;IPR024660;	Protein unc-45 homolog A	RBP	0	0		FALSE		0.026
Mm	P59764	DOCK4_MOUSE	12.3	IPR037811;IPR027007;IPR035892;IPR026791;IPR037014;IPR035769;IPR043161;IPR043162;IPR032376;IPR042455;IPR027357;IPR036028;IPR001452;	Dedicator of cytokinesis protein 4	non_RBP	0	0		FALSE		0.157
Mm	P60060	SC61G_MOUSE	12.3	IPR023391;IPR008158;IPR001901;	Protein transport protein Sec61 subunit gamma	non_RBP	0	0		FALSE		0
Mm	Q61820	RANT_MOUSE	12.3	IPR027417;IPR002041;IPR005225;IPR001806;	GTP-binding nuclear protein Ran, testis-specific isoform	non_RBP	0	0		TRUE	IPR002041	0
Mm	Q8R3Q6	MIX23_MOUSE	12.3	IPR019171;	Coiled-coil domain-containing protein 58	non_RBP	0	0		FALSE		0
Mm	L7N2C4	L7N2C4_MOUSE	12.3	IPR012677;IPR035979;IPR000504;	Predicted gene 4340	non_RBP	1	0.291045	IPR000504	FALSE		0.496
Mm	S4R2K0	S4R2K0_MOUSE	12.3	IPR023635;IPR036821;	Peptide deformylase	non_RBP	0	0		FALSE		0
Mm	P10852	4F2_MOUSE	11.9	IPR006047;IPR013780;IPR017853;IPR042280;IPR031984;	4F2 cell-surface antigen heavy chain	RBP	0	0		FALSE		0.059
Mm	Q8C3F2	F120C_MOUSE	11.9	IPR026784;IPR026785;IPR029060;	Constitutive coactivator of PPAR-gamma-like protein 2	RBP	0	0		FALSE		0.211
Mm	Q01853	TERA_MOUSE	11.9	IPR003593;IPR005938;IPR041569;IPR009010;IPR003959;IPR003960;IPR004201;IPR029067;IPR003338;IPR027417;IPR015415;	Transitional endoplasmic reticulum ATPase	RBP	0	0		FALSE		0.073
Mm	Q8VD12	Z385A_MOUSE	11.9	IPR003604;IPR036236;IPR013087;	Zinc finger protein 385A	RBP	3	0.272021	IPR003604	FALSE		0.345
Mm	O88466	ZN106_MOUSE	11.9	IPR018391;IPR015943;IPR001680;IPR036322;IPR042622;IPR013087;	Zinc finger protein 106	RBP	0	0		TRUE	IPR042622	0.41
Mm	Q07417	ACADS_MOUSE	11.9	IPR006089;IPR006091;IPR036250;IPR009075;IPR013786;IPR037069;IPR009100;	Short-chain specific acyl-CoA dehydrogenase, mitochondrial	RBP	0	0		FALSE		0
Mm	P19783	COX41_MOUSE	11.9	IPR013288;IPR004203;IPR036639;	Cytochrome c oxidase subunit 4 isoform 1, mitochondrial	RBP	0	0		FALSE		0
Mm	P97315	CSRP1_MOUSE	11.9	IPR001781;	Cysteine and glycine-rich protein 1	RBP	0	0		FALSE		0
Mm	Q91WT4	DJC17_MOUSE	11.9	IPR001623;IPR034254;IPR036869;IPR012677;IPR035979;IPR000504;	DnaJ homolog subfamily C member 17	RBP	1	0.211221	IPR000504;IPR034254	FALSE		0.211
Mm	Q921E6	EED_MOUSE	11.9	IPR037352;IPR015943;IPR001680;IPR019775;IPR036322;	Polycomb protein EED	RBP	0	0		FALSE		0.163
Mm	Q9DCW4	ETFB_MOUSE	11.9	IPR000049;IPR014730;IPR012255;IPR033948;IPR014729;	Electron transfer flavoprotein subunit beta	RBP	0	0		FALSE		0
Mm	Q9WV03	FA50A_MOUSE	11.9	IPR007005;	Protein FAM50A	RBP	0	0		FALSE		0.174
Mm	P50431	GLYC_MOUSE	11.9	IPR015424;IPR015421;IPR015422;IPR001085;IPR019798;IPR039429;	Serine hydroxymethyltransferase, cytosolic	RBP	0	0		FALSE		0
Mm	Q9ESZ8	GTF2I_MOUSE	11.9	IPR004212;IPR036647;IPR016659;	General transcription factor II-I	RBP	0	0		FALSE		0.215
Mm	Q8R1M0	HMCES_MOUSE	11.9	IPR003738;IPR036590;	Abasic site processing protein HMCES	RBP	0	0		FALSE		0.176
Mm	P14602	HSPB1_MOUSE	11.9	IPR002068;IPR037876;IPR001436;IPR008978;	Heat shock protein beta-1	RBP	0	0		FALSE		0
Mm	Q8C052	MAP1S_MOUSE	11.9	IPR026074;IPR027322;IPR036866;	Microtubule-associated protein 1S	RBP	0	0		FALSE		0.392
Mm	Q4VA53	PDS5B_MOUSE	11.9	IPR011989;IPR016024;IPR039776;	Sister chromatid cohesion protein PDS5 homolog B	RBP	0	0		FALSE		0.214
Mm	P20263	PO5F1_MOUSE	11.9	IPR009057;IPR017970;IPR001356;IPR010982;IPR013847;IPR000327;IPR015585;	POU domain, class 5, transcription factor 1	RBP	0	0		FALSE		0.207
Mm	Q60710	SAMH1_MOUSE	11.9	IPR003607;IPR006674;IPR001660;IPR013761;	Deoxynucleoside triphosphate triphosphohydrolase SAMHD1	RBP	0	0		FALSE		0.07
Mm	Q6P5D8	SMHD1_MOUSE	11.9	IPR036890;IPR010935;IPR036277;IPR038892;	Structural maintenance of chromosomes flexible hinge domain-containing protein 1	RBP	0	0		FALSE		0.012
Mm	Q9ERD7	TBB3_MOUSE	11.9	IPR013838;IPR002453;IPR008280;IPR000217;IPR037103;IPR018316;IPR036525;IPR023123;IPR017975;IPR003008;	Tubulin beta-3 chain	RBP	0	0		FALSE		0.064
Mm	P23950	TISB_MOUSE	11.9	IPR007635;IPR045877;IPR000571;IPR036855;	mRNA decay activator protein ZFP36L1	RBP	2	0.171598	IPR000571	TRUE	IPR045877	0.322
Mm	Q9R0P9	UCHL1_MOUSE	11.9	IPR038765;IPR001578;IPR036959;IPR030297;	Ubiquitin carboxyl-terminal hydrolase isozyme L1	RBP	0	0		FALSE		0
Mm	Q5D1E7	ZC12A_MOUSE	11.9	IPR040546;IPR040757;IPR021869;	Endoribonuclease ZC3H12A	RBP	1	0.261745	IPR021869	FALSE		0.381
Mm	O35381	AN32A_MOUSE	11.9	IPR045081;IPR001611;IPR032675;	Acidic leucine-rich nuclear phosphoprotein 32 family member A	RBP	0	0		FALSE		0.397
Mm	G3X9K3	BIG1_MOUSE	11.9	IPR011989;IPR016024;IPR032629;IPR015403;IPR023394;IPR000904;IPR035999;IPR032691;	Brefeldin A-inhibited guanine nucleotide-exchange protein 1	RBP	0	0		FALSE		0.105
Mm	Q8BI72	CARF_MOUSE	11.9	IPR014720;IPR021859;	CDKN2A-interacting protein	RBP	1	0.134991	IPR014720	FALSE		0.384
Mm	Q9D1P4	CHRD1_MOUSE	11.9	IPR007051;IPR039790;IPR007052;IPR008978;	Cysteine and histidine-rich domain-containing protein 1	RBP	0	0		FALSE		0.063
Mm	Q99J10	CTU1_MOUSE	11.9	IPR032442;IPR000541;IPR014729;IPR011063;	Cytoplasmic tRNA 2-thiolation protein 1	RBP	0	0		FALSE		0
Mm	Q9DBM1	GPTC1_MOUSE	11.9	IPR011666;IPR000467;	G patch domain-containing protein 1	RBP	2	0.121505	IPR000467;IPR011666	FALSE		0.486
Mm	O09106	HDAC1_MOUSE	11.9	IPR000286;IPR003084;IPR023801;IPR037138;IPR023696;	Histone deacetylase 1	RBP	0	0		FALSE		0.193
Mm	Q9JK81	MYG1_MOUSE	11.9	IPR003226;	UPF0160 protein MYG1, mitochondrial	RBP	0	0		FALSE		0
Mm	P60322	NANO2_MOUSE	11.9	IPR008705;IPR038129;IPR024161;	Nanos homolog 2	RBP	1	0.404412	IPR024161	TRUE	IPR008705	0.184
Mm	Q6PCL9	PAPOG_MOUSE	11.9	IPR043519;IPR011068;IPR007012;IPR007010;IPR002934;	Poly(A) polymerase gamma	RBP	2	0.300406	IPR002934;IPR007010	FALSE		0.149
Mm	Q8R3G1	PP1R8_MOUSE	11.9	IPR000253;IPR008984;	Nuclear inhibitor of protein phosphatase 1	RBP	1	0.264957	IPR000253	FALSE		0.108
Mm	P99029	PRDX5_MOUSE	11.9	IPR037944;IPR013740;IPR036249;IPR013766;	Peroxiredoxin-5, mitochondrial	RBP	1	0.757143	IPR013766	FALSE		0
Mm	Q8BJU9	RF1ML_MOUSE	11.9	IPR005139;IPR000352;IPR045853;	Peptide chain release factor 1-like, mitochondrial	RBP	1	0.294906	IPR000352	FALSE		0
Mm	Q9WU56	TRUA_MOUSE	11.9	IPR020103;IPR001406;IPR020097;IPR020095;IPR041708;IPR020094;	tRNA pseudouridine synthase A	RBP	1	0.241135	IPR020097	TRUE	IPR001406	0.154
Mm	B5TVM2	ILDR2_MOUSE	11.9	IPR036179;IPR013783;IPR003599;IPR008664;	Immunoglobulin-like domain-containing receptor 2	non_RBP	0	0		FALSE		0.381
Mm	Q3UP44	NHLC4_MOUSE	11.9	IPR011042;IPR001258;IPR013017;	NHL-repeat-containing protein 4	non_RBP	0	0		FALSE		0
Mm	Q3UVY5	PCX4_MOUSE	11.9	IPR039797;IPR007735;	Pecanex-like protein 4	non_RBP	0	0		FALSE		0.078
Mm	Q6DFW0	CI072_MOUSE	11.9	IPR027819;	Guanine nucleotide exchange C9orf72 homolog	non_RBP	0	0		FALSE		0
Mm	Q6NXL6	SENP5_MOUSE	11.9	IPR038765;IPR003653;IPR045577;IPR033465;	Sentrin-specific protease 5	non_RBP	0	0		FALSE		0.091
Mm	Q8R010	AIMP2_MOUSE	11.9	IPR042360;IPR031889;IPR041503;IPR036282;IPR004046;	Aminoacyl tRNA synthase complex-interacting multifunctional protein 2	non_RBP	0	0		FALSE		0
Mm	Q9D1M4	MCA3_MOUSE	11.9	IPR042450;IPR010987;IPR036282;IPR004046;	Eukaryotic translation elongation factor 1 epsilon-1	non_RBP	0	0		FALSE		0
Mm	Q9DB54	F216A_MOUSE	11.9	IPR029373;	Protein FAM216A	non_RBP	0	0		FALSE		0.163
Mm	Q9JI46	NUDT3_MOUSE	11.9	IPR015797;IPR020084;IPR000086;	Diphosphoinositol polyphosphate phosphohydrolase 1	non_RBP	0	0		FALSE		0
Mm	A0A286YCY9	A0A286YCY9_MOUSE	11.5	NA	Terminal uridylyltransferase 7 (Fragment)	RBP	0	0	NA	FALSE	NA	0.267
Mm	A2A7S7	A2A7S7_MOUSE	11.5	IPR002305;IPR012340;IPR014729;IPR002547;IPR002307;	Tyrosine--tRNA ligase	RBP	1	0.18617	IPR002547	TRUE	IPR002305;IPR002307	0.121
Mm	A2AEI4	A2AEI4_MOUSE	11.5	IPR012677;IPR030218;IPR030217;IPR035979;IPR015245;	Nuclear RNA export factor 7 (Fragment)	RBP	1	0.283871	IPR015245	TRUE	IPR030217	0.368
Mm	A2AQE2	A2AQE2_MOUSE	11.5	IPR029064;IPR004038;IPR040051;	SECIS binding protein 2-like	RBP	1	0.0918274	IPR004038	FALSE		0.398
Mm	B1ATC3	B1ATC3_MOUSE	11.5	IPR019486;IPR026805;IPR012677;IPR035979;IPR041917;IPR032226;IPR033499;IPR034927;IPR015940;IPR009060;	Trinucleotide repeat-containing gene 6C protein	RBP	4	0.260526	IPR019486;IPR032226;IPR034927;IPR041917	TRUE	IPR033499	0.616
Mm	B1B0E8	B1B0E8_MOUSE	11.5	IPR012677;IPR035979;IPR000504;IPR003954;IPR009145;IPR000571;	U2 small nuclear ribonucleoprotein auxiliary factor 35 kDa subunit-related protein 2	RBP	3	0.303142	IPR000504;IPR000571;IPR003954	TRUE	IPR009145	0.475
Mm	B7ZMU2	B7ZMU2_MOUSE	11.5	IPR043519;IPR002058;IPR002934;IPR040136;IPR045862;	Papd5 protein	RBP	2	0.257627	IPR002058;IPR002934	TRUE	IPR040136	0.449
Mm	A2AG58	BCLA3_MOUSE	11.5	IPR029199;	BCLAF1 and THRAP3 family member 3	RBP	0	0		TRUE	IPR029199	0.297
Mm	D3YY73	D3YY73_MOUSE	11.5	IPR010516;IPR042534;	Histone deacetylase complex subunit SAP18	RBP	0	0		TRUE	IPR010516	0
Mm	D3Z4C5	D3Z4C5_MOUSE	11.5	IPR012677;IPR035979;IPR000504;	CUGBP, Elav-like family member 5	RBP	1	0.254717	IPR000504	FALSE		0
Mm	Q811D0	DLG1_MOUSE	11.5	IPR016313;IPR019590;IPR008145;IPR008144;IPR020590;IPR015143;IPR004172;IPR036892;IPR027417;IPR001478;IPR019583;IPR036034;IPR036028;IPR001452;	Disks large homolog 1	RBP	0	0		FALSE		0.072
Mm	E0CY15	E0CY15_MOUSE	11.5	IPR002092;IPR043502;IPR002885;IPR037159;IPR029262;IPR011990;	DNA-directed RNA polymerase, mitochondrial	RBP	2	0.375415	IPR002885;IPR029262	TRUE	IPR002092	0.103
Mm	E9Q5X2	E9Q5X2_MOUSE	11.5	IPR032296;IPR038446;IPR034819;IPR012677;IPR035979;IPR000504;	Cytoplasmic polyadenylation element-binding protein 2	RBP	2	0.170363	IPR000504	TRUE	IPR034819	0.498
Mm	E9Q9B0	E9Q9B0_MOUSE	11.5	IPR000253;IPR027640;IPR032405;IPR019821;IPR001752;IPR036961;IPR027417;IPR008984;	Kinesin-like protein KIF1C	RBP	1	0.0908273	IPR000253	FALSE		0.216
Mm	F6WIU1	F6WIU1_MOUSE	11.5	IPR018034;IPR024626;	Protein KRI1 homolog	RBP	0	0		FALSE		0.614
Mm	G3X956	G3X956_MOUSE	11.5	IPR029149;IPR036005;IPR013719;IPR029148;IPR013953;IPR000994;IPR011993;IPR040258;IPR033825;	SPT16, facilitates chromatin-remodeling subunit	RBP	2	0.373448	IPR000994;IPR013953	TRUE	IPR040258	0.151
Mm	Q61029	LAP2B_MOUSE	11.5	IPR013146;IPR011015;IPR003887;	Lamina-associated polypeptide 2, isoforms beta/delta/epsilon/gamma	RBP	0	0		FALSE		0.398
Mm	Q4KL81	Q4KL81_MOUSE	11.5	IPR004000;IPR020902;IPR004001;IPR043129;	Actin, gamma, cytoplasmic 1	RBP	0	0		FALSE		0
Mm	Q4KML7	Q4KML7_MOUSE	11.5	IPR019749;IPR011174;IPR041789;IPR000798;IPR014352;IPR035963;IPR019748;IPR019747;IPR000299;IPR018979;IPR018980;IPR008954;IPR011993;IPR029071;	Ezrin	RBP	0	0		FALSE		0.111
Mm	Q542D8	Q542D8_MOUSE	11.5	IPR041367;IPR000571;	Uncharacterized protein	RBP	4	0.327485	IPR000571	FALSE		0.079
Mm	Q544B1	Q544B1_MOUSE	11.5	IPR016161;IPR016163;IPR016160;IPR029510;IPR016162;IPR015590;	Aldedh domain-containing protein	RBP	1	0.894027	IPR015590	FALSE		0
Mm	Q7TSH6	SCAF4_MOUSE	11.5	IPR006569;IPR008942;IPR012677;IPR035979;IPR000504;IPR034369;	SR-related and CTD-associated factor 4	RBP	1	0.06847	IPR000504;IPR034369	FALSE		0.503
Mm	Q9EQH3	VPS35_MOUSE	11.5	IPR016024;IPR005378;IPR042491;	Vacuolar protein sorting-associated protein 35	RBP	0	0		FALSE		0.026
Mm	Q7TPR4	ACTN1_MOUSE	11.5	IPR001589;IPR001715;IPR036872;IPR011992;IPR014837;IPR018247;IPR002048;IPR018159;IPR002017;	Alpha-actinin-1	RBP	0	0		FALSE		0
Mm	G5E829	AT2B1_MOUSE	11.5	IPR030320;IPR022141;IPR006068;IPR004014;IPR023299;IPR018303;IPR023298;IPR008250;IPR036412;IPR023214;IPR006408;IPR001757;IPR044492;	Plasma membrane calcium-transporting ATPase 1	RBP	0	0		FALSE		0.099
Mm	Q7TN33	CELF6_MOUSE	11.5	IPR034648;IPR012677;IPR035979;IPR000504;	CUGBP Elav-like family member 6	RBP	3	0.536957	IPR000504;IPR034648	FALSE		0.126
Mm	P16330	CN37_MOUSE	11.5	IPR008431;IPR009097;IPR027417;	2',3'-cyclic-nucleotide 3'-phosphodiesterase	RBP	0	0		TRUE	IPR008431	0
Mm	Q60737	CSK21_MOUSE	11.5	IPR045216;IPR011009;IPR000719;IPR017441;IPR008271;	Casein kinase II subunit alpha	RBP	0	0		FALSE		0
Mm	Q5SUQ9	CTC1_MOUSE	11.5	IPR029156;IPR042617;	CST complex subunit CTC1	RBP	0	0		FALSE		0
Mm	Q9Z2D6	MECP2_MOUSE	11.5	IPR016177;IPR017353;IPR045138;IPR001739;	Methyl-CpG-binding protein 2	RBP	1	0.165289	IPR001739	FALSE		0.795
Mm	Q9Z0W3	NU160_MOUSE	11.5	IPR021717;	Nuclear pore complex protein Nup160	RBP	0	0		FALSE		0
Mm	Q8BJ71	NUP93_MOUSE	11.5	IPR007231;	Nuclear pore complex protein Nup93	RBP	0	0		FALSE		0
Mm	P26350	PTMA_MOUSE	11.5	IPR004931;	Prothymosin alpha	RBP	0	0		FALSE		1
Mm	Q9CQF8	RT63_MOUSE	11.5	IPR016576;	Ribosomal protein 63, mitochondrial	RBP	0	0		TRUE	IPR016576	0
Mm	Q9CU62	SMC1A_MOUSE	11.5	IPR027417;IPR003395;IPR024704;IPR028468;IPR029683;IPR010935;IPR036277;	Structural maintenance of chromosomes protein 1A	RBP	0	0		FALSE		0.058
Mm	Q91ZW3	SMCA5_MOUSE	11.5	IPR014001;IPR001650;IPR009057;IPR015194;IPR036306;IPR027417;IPR001005;IPR017884;IPR015195;IPR038718;IPR000330;	SWI/SNF-related matrix-associated actin-dependent regulator of chromatin subfamily A member 5	RBP	2	0.331113	IPR001650;IPR014001	FALSE		0.113
Mm	Q8JZM0	TFB1M_MOUSE	11.5	IPR001737;IPR023165;IPR020596;IPR020598;IPR011530;IPR029063;	Dimethyladenosine transferase 1, mitochondrial	RBP	1	0.556522	IPR020598	TRUE	IPR001737;IPR011530	0
Mm	Q8QZT1	THIL_MOUSE	11.5	IPR002155;IPR016039;IPR020615;IPR020610;IPR020617;IPR020613;IPR020616;	Acetyl-CoA acetyltransferase, mitochondrial	RBP	0	0		FALSE		0
Mm	E9Q784	ZC3HD_MOUSE	11.5	IPR000571;IPR036855;	Zinc finger CCCH domain-containing protein 13	RBP	1	0.0167727	IPR000571	FALSE		0.83
Mm	Q9D5P4	ADAD2_MOUSE	11.5	IPR002466;IPR014720;	Adenosine deaminase domain-containing protein 2	RBP	2	0.795009	IPR002466;IPR014720	FALSE		0
Mm	Q8CIL4	CA131_MOUSE	11.5	IPR027973;	Uncharacterized protein C1orf131 homolog	RBP	0	0		FALSE		0.523
Mm	P17183	ENOG_MOUSE	11.5	IPR000941;IPR036849;IPR029017;IPR020810;IPR020809;IPR020811;	Gamma-enolase	RBP	0	0		FALSE		0
Mm	Q9CWE0	MFR1L_MOUSE	11.5	IPR007972;	Mitochondrial fission regulator 1-like	RBP	0	0		FALSE		0
Mm	Q3UBZ5	MI4GD_MOUSE	11.5	IPR016024;IPR003890;	MIF4G domain-containing protein	RBP	1	0.914414	IPR003890	FALSE		0
Mm	Q8JZY4	MRPP3_MOUSE	11.5	IPR033495;IPR031595;IPR011990;	Mitochondrial ribonuclease P catalytic subunit	RBP	0	0		FALSE		0
Mm	Q9WVP6	PAPOB_MOUSE	11.5	IPR043519;IPR011068;IPR007012;IPR007010;IPR002934;	Poly(A) polymerase beta	RBP	2	0.242991	IPR002934;IPR007010	FALSE		0.111
Mm	Q8K126	RF1M_MOUSE	11.5	IPR005139;IPR000352;IPR045853;	Peptide chain release factor 1, mitochondrial	RBP	1	0.248879	IPR000352	FALSE		0
Mm	Q8CD15	RIOX2_MOUSE	11.5	IPR003347;IPR039994;	Ribosomal oxygenase 2	RBP	0	0		TRUE	IPR039994	0
Mm	Q8BU14	SEC62_MOUSE	11.5	IPR004728;	Translocation protein SEC62	RBP	0	0		FALSE		0.432
Mm	Q9DCG9	TR112_MOUSE	11.5	IPR039127;IPR005651;	Multifunctional methyltransferase subunit TRM112-like protein	RBP	0	0		FALSE		0
Mm	Q8BYK8	ZC3H6_MOUSE	11.5	IPR045124;IPR000571;IPR036855;	Zinc finger CCCH domain-containing protein 6	RBP	2	0.0671198	IPR000571	TRUE	IPR045124	0.572
Mm	Q3UHK1	MYCT_MOUSE	11.5	IPR020846;IPR005828;IPR036259;IPR003663;IPR005829;	Proton myo-inositol cotransporter	non_RBP	0	0		FALSE		0.038
Mm	Q8C5N5	PDD2L_MOUSE	11.5	IPR007320;	Programmed cell death protein 2-like	non_RBP	0	0		FALSE		0.071
Mm	Q99ME2	WDR6_MOUSE	11.5	IPR015943;IPR001680;IPR036322;	WD repeat-containing protein 6	non_RBP	0	0		FALSE		0
Mm	Q9CQ06	RM24_MOUSE	11.5	IPR005824;IPR041988;IPR014722;IPR003256;IPR005825;IPR008991;	39S ribosomal protein L24, mitochondrial	non_RBP	1	0.314815	IPR005824;IPR041988	TRUE	IPR003256	0
Mm	Q9CX66	NOPC1_MOUSE	11.5	IPR027921;	Uncharacterized protein C12orf45 homolog	non_RBP	0	0		FALSE		0.351
Mm	Q9QX47	SON_MOUSE	11.5	IPR014720;IPR000467;IPR032922;IPR036322;	Protein SON	non_RBP	2	0.0384615	IPR000467;IPR014720	TRUE	IPR032922	0.262
Mm	Q9QYI5	DNJB2_MOUSE	11.5	IPR001623;IPR018253;IPR043183;IPR036869;IPR003903;	DnaJ homolog subfamily B member 2	non_RBP	0	0		FALSE		0.398
Mm	Q9R0L7	AKP8L_MOUSE	11.5	IPR007071;IPR034736;	A-kinase anchor protein 8-like	non_RBP	0	0		TRUE	IPR007071	0.335
Mm	Q8BGM4	Q8BGM4_MOUSE	11.5	IPR041698;IPR029063;	Methyltransferase-like 27	non_RBP	0	0		FALSE		0
Mm	Q8C0Q5	Q8C0Q5_MOUSE	11.5	IPR001909;IPR036051;IPR036236;IPR013087;	Zinc finger protein 317	non_RBP	0	0		FALSE		0
Mm	Q9CV82	Q9CV82_MOUSE	11.5	NA	RIKEN cDNA 2310003L06 gene (Fragment)	non_RBP	0	0	NA	FALSE	NA	0.17
Mm	Q80UU1	ANKZ1_MOUSE	11.2	IPR002110;IPR036770;IPR041540;IPR041175;IPR013087;	Ankyrin repeat and zinc finger domain-containing protein 1	RBP	0	0		FALSE		0.27
Mm	A2BH40	ARI1A_MOUSE	11.2	IPR001606;IPR036431;IPR011989;IPR016024;IPR021906;IPR033388;IPR030094;	AT-rich interactive domain-containing protein 1A	RBP	0	0		FALSE		0.609
Mm	O54724	CAVN1_MOUSE	11.2	IPR033297;IPR026752;	Caveolae-associated protein 1	RBP	0	0		FALSE		0.232
Mm	Q69ZA1	CDK13_MOUSE	11.2	IPR011009;IPR000719;IPR017441;IPR008271;	Cyclin-dependent kinase 13	RBP	0	0		FALSE		0.518
Mm	Q99J95	CDK9_MOUSE	11.2	IPR011009;IPR000719;IPR017441;IPR008271;	Cyclin-dependent kinase 9	RBP	0	0		FALSE		0.081
Mm	A2AGT5	CKAP5_MOUSE	11.2	IPR011989;IPR016024;IPR024395;IPR021133;IPR034085;IPR045110;	Cytoskeleton-associated protein 5	RBP	5	0.575787	IPR034085	FALSE		0.186
Mm	Q5XJY5	COPD_MOUSE	11.2	IPR036168;IPR022775;IPR027059;IPR011012;IPR028565;	Coatomer subunit delta	RBP	0	0		FALSE		0.041
Mm	Q9WUM3	COR1B_MOUSE	11.2	IPR027340;IPR015505;IPR015048;IPR015943;IPR001680;IPR019775;IPR036322;	Coronin-1B	RBP	0	0		FALSE		0.089
Mm	Q9CQS7	DPA5A_MOUSE	11.2	IPR036612;IPR031952;	Developmental pluripotency-associated protein 5A	RBP	1	0.923729	IPR031952	FALSE		0
Mm	Q6NVF4	HELB_MOUSE	11.2	IPR027044;IPR027417;IPR027785;	DNA helicase B	RBP	0	0		FALSE		0.183
Mm	Q61881	MCM7_MOUSE	11.2	IPR003593;IPR031327;IPR008050;IPR018525;IPR001208;IPR041562;IPR027925;IPR033762;IPR012340;IPR027417;	DNA replication licensing factor MCM7	RBP	0	0		FALSE		0
Mm	P34884	MIF_MOUSE	11.2	IPR001398;IPR019829;IPR014347;	Macrophage migration inhibitory factor	RBP	0	0		FALSE		0
Mm	Q8VCM8	NCLN_MOUSE	11.2	IPR016574;IPR007484;	Nicalin	RBP	0	0		FALSE		0
Mm	Q99LC3	NDUAA_MOUSE	11.2	IPR031314;IPR015828;IPR027417;	NADH dehydrogenase [ubiquinone] 1 alpha subcomplex subunit 10, mitochondrial	RBP	0	0		FALSE		0
Mm	Q99K01	PDXD1_MOUSE	11.2	IPR002129;IPR015424;IPR015421;	Pyridoxal-dependent decarboxylase domain-containing protein 1	RBP	0	0		FALSE		0.169
Mm	B2RQC6	PYR1_MOUSE	11.2	IPR006680;IPR006132;IPR006130;IPR036901;IPR002082;IPR006131;IPR011761;IPR013815;IPR006275;IPR005480;IPR036897;IPR006274;IPR002474;IPR036480;IPR005479;IPR005483;IPR029062;IPR035686;IPR002195;IPR017926;IPR011059;IPR032466;IPR011607;IPR036914;IPR016185;	CAD protein	RBP	0	0		FALSE		0.032
Mm	Q99J64	RBM43_MOUSE	11.2	IPR012677;IPR035979;IPR034463;IPR000504;	RNA-binding protein 43	RBP	1	0.221574	IPR000504	TRUE	IPR034463	0
Mm	A2RTL5	RSRC2_MOUSE	11.2	IPR028124;	Arginine/serine-rich coiled-coil protein 2	RBP	0	0		FALSE		0.455
Mm	Q61466	SMRD1_MOUSE	11.2	IPR038041;IPR019835;IPR036885;IPR003121;	SWI/SNF-related matrix-associated actin-dependent regulator of chromatin subfamily D member 1	RBP	0	0		FALSE		0.249
Mm	Q6A4J8	UBP7_MOUSE	11.2	IPR002083;IPR038765;IPR001394;IPR008974;IPR024729;IPR029346;IPR018200;IPR028889;	Ubiquitin carboxyl-terminal hydrolase 7	RBP	0	0		FALSE		0.055
Mm	Q9WV55	VAPA_MOUSE	11.2	IPR013783;IPR000535;IPR008962;IPR016763;	Vesicle-associated membrane protein-associated protein A	RBP	0	0		FALSE		0.129
Mm	Q65Z40	WAPL_MOUSE	11.2	IPR011989;IPR016024;IPR039874;IPR022771;IPR012502;	Wings apart-like protein homolog	RBP	0	0		FALSE		0.268
Mm	Q9CQQ7	AT5F1_MOUSE	11.2	IPR008688;IPR013837;	ATP synthase F(0) complex subunit B1, mitochondrial	RBP	0	0		FALSE		0
Mm	Q9DCX2	ATP5H_MOUSE	11.2	IPR008689;IPR036228;	ATP synthase subunit d, mitochondrial	RBP	0	0		FALSE		0
Mm	E9Q6D6	E9Q6D6_MOUSE	11.2	IPR041661;IPR040048;IPR036236;IPR013087;	Zinc finger protein 277	RBP	0	0		FALSE		0
Mm	Q9CR59	G45IP_MOUSE	11.2	IPR043035;IPR018472;	Growth arrest and DNA damage-inducible proteins-interacting protein 1	RBP	0	0		FALSE		0.288
Mm	Q69ZS7	HBS1L_MOUSE	11.2	IPR015033;IPR037189;IPR027417;IPR000795;IPR009000;IPR009001;IPR004160;	HBS1-like protein	RBP	2	0.489736	IPR000795;IPR004160	FALSE		0.148
Mm	Q61696	HS71A_MOUSE	11.2	IPR043129;IPR018181;IPR029048;IPR029047;IPR013126;	Heat shock 70 kDa protein 1A	RBP	0	0		TRUE	IPR013126	0.037
Mm	Q9CR16	PPID_MOUSE	11.2	IPR029000;IPR020892;IPR002130;IPR011990;IPR019734;	Peptidyl-prolyl cis-trans isomerase D	RBP	0	0		FALSE		0
Mm	B8ZXI1	QTRT2_MOUSE	11.2	IPR028592;IPR036511;IPR002616;	Queuine tRNA-ribosyltransferase accessory subunit 2	RBP	1	0.968675	IPR002616	FALSE		0
Mm	Q14AI6	RUSD3_MOUSE	11.2	IPR020103;IPR006145;	Mitochondrial mRNA pseudouridine synthase Rpusd3	RBP	1	0.540698	IPR006145	FALSE		0.084
Mm	Q9JJL8	SYSM_MOUSE	11.2	IPR002314;IPR006195;IPR045864;IPR002317;IPR015866;IPR042103;IPR033729;IPR010978;	Serine--tRNA ligase, mitochondrial	RBP	2	0.754826	IPR002314;IPR006195;IPR015866	TRUE	IPR002317	0.042
Mm	Q9ESJ0	XPO4_MOUSE	11.2	IPR011989;IPR016024;IPR044189;	Exportin-4	RBP	0	0		FALSE		0
Mm	P50543	S10AB_MOUSE	11.2	IPR011992;IPR018247;IPR002048;IPR001751;IPR013787;IPR028482;	Protein S100-A11	non_RBP	0	0		FALSE		0
Mm	Q3TX08	TRM1_MOUSE	11.2	IPR029063;IPR002905;IPR042296;IPR000571;IPR036855;	tRNA (guanine(26)-N(2))-dimethyltransferase	non_RBP	1	0.0422323	IPR000571	TRUE	IPR002905	0.112
Mm	Q5BKS4	ERI2_MOUSE	11.2	IPR013520;IPR012337;IPR036397;IPR010666;	ERI1 exoribonuclease 2	non_RBP	2	0.360465	IPR010666;IPR013520	FALSE		0.08
Mm	Q60739	BAG1_MOUSE	11.2	IPR017093;IPR039773;IPR036533;IPR003103;IPR000626;IPR029071;	BAG family molecular chaperone regulator 1	non_RBP	0	0		FALSE		0.372
Mm	Q6DI86	FAKD1_MOUSE	11.2	IPR013579;IPR010622;IPR013584;	FAST kinase domain-containing protein 1, mitochondrial	non_RBP	3	0.262967	IPR010622;IPR013579;IPR013584	FALSE		0
Mm	Q8BLY2	SYTC2_MOUSE	11.2	IPR002314;IPR006195;IPR045864;IPR004154;IPR036621;IPR012675;IPR004095;IPR012676;IPR002320;IPR018163;IPR033728;IPR012947;	Threonine--tRNA ligase 2, cytoplasmic	non_RBP	3	0.510127	IPR002314;IPR004154;IPR006195;IPR012947	TRUE	IPR002320	0.048
Mm	Q8C2P3	DUS1L_MOUSE	11.2	IPR013785;IPR035587;IPR018517;	tRNA-dihydrouridine(16/17) synthase [NAD(P)(+)]-like	non_RBP	1	0.581053	IPR035587	FALSE		0.097
Mm	Q8R2E9	ERO1B_MOUSE	11.2	IPR007266;IPR037192;	ERO1-like protein beta	non_RBP	0	0		FALSE		0
Mm	Q8VDC0	SYLM_MOUSE	11.2	IPR001412;IPR002300;IPR002302;IPR013155;IPR014729;IPR009080;IPR009008;	Probable leucine--tRNA ligase, mitochondrial	non_RBP	4	0.644124	IPR002300;IPR013155	TRUE	IPR002302	0
Mm	Q8VIG0	ZCH14_MOUSE	11.2	IPR036871;IPR013761;IPR037632;IPR042344;IPR001878;IPR036875;	Zinc finger CCHC domain-containing protein 14	non_RBP	2	0.0857741	IPR001878;IPR037632	FALSE		0.323
Mm	Q9D338	RM19_MOUSE	11.2	IPR038657;IPR001857;IPR008991;	39S ribosomal protein L19, mitochondrial	non_RBP	0	0		TRUE	IPR001857	0.068
Mm	G3X9Z4	G3X9Z4_MOUSE	11.2	IPR006569;IPR008942;IPR045154;	PCF11 cleavage and polyadenylation factor subunit	non_RBP	0	0		FALSE		0.333
Mm	J3QN89	J3QN89_MOUSE	11.2	IPR015943;IPR001680;IPR019775;IPR036322;	Angio-associated migratory protein	non_RBP	0	0		FALSE		0.151
Mm	Q80ZP0	Q80ZP0_MOUSE	11.2	IPR001623;IPR036869;	4930503B20Rik protein	non_RBP	0	0		FALSE		0.107
Mm	Q8BTN6	LENG9_MOUSE	11	IPR009097;IPR019510;IPR042653;IPR040459;IPR041367;IPR000571;	Leukocyte receptor cluster member 9	RBP	2	0.408247	IPR000571;IPR019510	FALSE		0.074
Mm	Q9D8X2	CC124_MOUSE	10.8	IPR010422;	Coiled-coil domain-containing protein 124	RBP	0	0		FALSE		0.553
Mm	D3Z6P9	D3Z6P9_MOUSE	10.8	IPR011545;IPR014001;IPR001650;IPR004087;IPR004088;IPR036612;IPR027417;IPR000629;IPR014014;	DEAD (Asp-Glu-Ala-Asp) box polypeptide 43	RBP	4	0.69969	IPR001650;IPR004087;IPR004088;IPR011545;IPR014001;IPR014014	FALSE		0.096
Mm	Q8BHR2	ENOX1_MOUSE	10.8	IPR038876;IPR034140;IPR012677;IPR035979;IPR000504;	Ecto-NOX disulfide-thiol exchanger 1	RBP	1	0.133748	IPR000504;IPR034140	FALSE		0
Mm	Q3U7R1	ESYT1_MOUSE	10.8	IPR000008;IPR035892;IPR037752;IPR037733;IPR037749;IPR031468;IPR039010;	Extended synaptotagmin-1	RBP	0	0		FALSE		0.082
Mm	Q99LC5	ETFA_MOUSE	10.8	IPR029035;IPR014730;IPR001308;IPR033947;IPR014731;IPR018206;IPR014729;	Electron transfer flavoprotein subunit alpha, mitochondrial	RBP	0	0		FALSE		0
Mm	Q3U9G9	LBR_MOUSE	10.8	IPR001171;IPR019023;IPR018083;IPR002999;	Delta(14)-sterol reductase LBR	RBP	1	0.0942492	IPR002999	FALSE		0.105
Mm	P25206	MCM3_MOUSE	10.8	IPR003593;IPR031327;IPR008046;IPR018525;IPR001208;IPR041562;IPR027925;IPR033762;IPR012340;IPR027417;	DNA replication licensing factor MCM3	RBP	0	0		FALSE		0.1
Mm	P49718	MCM5_MOUSE	10.8	IPR031327;IPR008048;IPR018525;IPR001208;IPR041562;IPR027925;IPR033762;IPR012340;IPR027417;	DNA replication licensing factor MCM5	RBP	0	0		FALSE		0
Mm	P46935	NEDD4_MOUSE	10.8	IPR000008;IPR035892;IPR024928;IPR000569;IPR035983;IPR001202;IPR036020;	E3 ubiquitin-protein ligase NEDD4	RBP	0	0		FALSE		0.072
Mm	Q9WUK4	RFC2_MOUSE	10.8	IPR003593;IPR003959;IPR008921;IPR027417;IPR013748;	Replication factor C subunit 2	RBP	0	0		FALSE		0.077
Mm	Q8BIF2	RFOX3_MOUSE	10.8	IPR025670;IPR034237;IPR012677;IPR035979;IPR017325;IPR000504;	RNA binding protein fox-1 homolog 3	RBP	2	0.574866	IPR000504;IPR025670;IPR034237	TRUE	IPR017325	0.281
Mm	Q8CFI7	RPB2_MOUSE	10.8	IPR015712;IPR007120;IPR037033;IPR007121;IPR007644;IPR007642;IPR037034;IPR007645;IPR007646;IPR007647;IPR007641;IPR014724;	DNA-directed RNA polymerase II subunit RPB2	RBP	6	0.890119	IPR007120;IPR007641;IPR007642;IPR007644;IPR007645;IPR007646;IPR007647	FALSE		0
Mm	P05063	ALDOC_MOUSE	10.8	IPR029768;IPR013785;IPR000741;	Fructose-bisphosphate aldolase C	RBP	0	0		TRUE	IPR000741	0
Mm	O35143	ATIF1_MOUSE	10.8	IPR007648;	ATPase inhibitor, mitochondrial	RBP	0	0		FALSE		0.311
Mm	B2RT41	B2RT41_MOUSE	10.8	IPR003107;IPR019607;IPR039278;IPR011990;IPR019734;	Zinc finger, C3H1-type-containing	RBP	6	0.0938755	IPR003107;IPR019607	FALSE		0.363
Mm	Q9WVG6	CARM1_MOUSE	10.8	IPR025799;IPR020989;IPR011993;IPR029063;	Histone-arginine methyltransferase CARM1	RBP	0	0		FALSE		0
Mm	Q3V188	ENDOU_MOUSE	10.8	IPR039787;IPR037227;IPR018998;IPR036024;IPR020436;IPR001212;	Poly(U)-specific endoribonuclease	RBP	1	0.65534	IPR018998	FALSE		0
Mm	Q8BHN3	GANAB_MOUSE	10.8	IPR011013;IPR000322;IPR030458;IPR030459;IPR025887;IPR013780;IPR017853;	Neutral alpha-glucosidase AB	RBP	0	0		FALSE		0.062
Mm	O35682	MYADM_MOUSE	10.8	IPR008253;	Myeloid-associated differentiation marker	RBP	0	0		FALSE		0
Mm	Q80TN7	NAV3_MOUSE	10.8	IPR003593;IPR003959;IPR001715;IPR036872;IPR039041;IPR027417;	Neuron navigator 3	RBP	0	0		FALSE		0.465
Mm	Q8BMF4	ODP2_MOUSE	10.8	IPR003016;IPR001078;IPR000089;IPR023213;IPR045257;IPR036625;IPR006257;IPR004167;IPR011053;	Dihydrolipoyllysine-residue acetyltransferase component of pyruvate dehydrogenase complex, mitochondrial	RBP	0	0		FALSE		0.084
Mm	P09041	PGK2_MOUSE	10.8	IPR001576;IPR015911;IPR015824;IPR036043;	Phosphoglycerate kinase 2	RBP	0	0		FALSE		0
Mm	P62137	PP1A_MOUSE	10.8	IPR004843;IPR029052;IPR037979;IPR006186;IPR031675;	Serine/threonine-protein phosphatase PP1-alpha catalytic subunit	RBP	0	0		FALSE		0.076
Mm	Q14AA6	Q14AA6_MOUSE	10.8	IPR027417;IPR002041;IPR005225;IPR001806;	GTP-binding nuclear protein Ran	RBP	0	0		TRUE	IPR002041	0
Mm	Q60972	RBBP4_MOUSE	10.8	IPR020472;IPR022052;IPR015943;IPR001680;IPR019775;IPR036322;	Histone-binding protein RBBP4	RBP	0	0		FALSE		0
Mm	Q8VE37	RCC1_MOUSE	10.8	IPR009091;IPR000408;	Regulator of chromosome condensation	RBP	0	0		FALSE		0.086
Mm	Q05186	RCN1_MOUSE	10.8	IPR011992;IPR018247;IPR002048;	Reticulocalbin-1	RBP	0	0		FALSE		0
Mm	Q8K2Y7	RM47_MOUSE	10.8	IPR038340;IPR010729;	39S ribosomal protein L47, mitochondrial	RBP	0	0		TRUE	IPR010729	0.083
Mm	Q91WE3	RPP25_MOUSE	10.8	IPR036882;IPR002775;IPR040207;	Ribonuclease P protein subunit p25	RBP	1	0.321608	IPR002775	FALSE		0.427
Mm	Q9D6S7	RRFM_MOUSE	10.8	IPR002661;IPR023584;IPR036191;	Ribosome-recycling factor, mitochondrial	RBP	1	0.622137	IPR023584	FALSE		0
Mm	P58059	RT21_MOUSE	10.8	IPR001911;	28S ribosomal protein S21, mitochondrial	RBP	0	0		TRUE	IPR001911	0
Mm	Q8BWF0	SSDH_MOUSE	10.8	IPR016161;IPR016163;IPR016160;IPR029510;IPR016162;IPR015590;IPR010102;	Succinate-semialdehyde dehydrogenase, mitochondrial	RBP	1	0.873805	IPR015590	FALSE		0
Mm	Q9CXJ1	SYEM_MOUSE	10.8	IPR045462;IPR020751;IPR001412;IPR008925;IPR004527;IPR000924;IPR020058;IPR033910;IPR014729;	Probable glutamate--tRNA ligase, mitochondrial	RBP	2	0.869981	IPR020058;IPR033910;IPR045462	TRUE	IPR000924;IPR004527	0
Mm	Q9D6F9	TBB4A_MOUSE	10.8	IPR013838;IPR002453;IPR008280;IPR000217;IPR037103;IPR018316;IPR036525;IPR023123;IPR017975;IPR003008;	Tubulin beta-4A chain	RBP	0	0		FALSE		0
Mm	Q91W90	TXND5_MOUSE	10.8	IPR005788;IPR036249;IPR017937;IPR013766;	Thioredoxin domain-containing protein 5	RBP	3	0.920863	IPR013766	FALSE		0.053
Mm	F6XZJ7	SAM15_MOUSE	10.8	IPR001660;IPR013761;IPR042554;	Sterile alpha motif domain-containing protein 15	non_RBP	0	0		FALSE		0.679
Mm	Q149L6	DJB14_MOUSE	10.8	IPR001623;IPR018253;IPR015399;IPR036869;	DnaJ homolog subfamily B member 14	non_RBP	0	0		FALSE		0.092
Mm	Q62511	ZFP91_MOUSE	10.8	IPR036236;IPR013087;	E3 ubiquitin-protein ligase ZFP91	non_RBP	0	0		FALSE		0.538
Mm	Q8CC88	VWA8_MOUSE	10.8	IPR003593;IPR011704;IPR027417;IPR039891;IPR002035;IPR036465;	von Willebrand factor A domain-containing protein 8	non_RBP	0	0		FALSE		0.022
Mm	Q8VEB6	RNZ1_MOUSE	10.8	IPR001279;IPR036866;IPR013471;	Zinc phosphodiesterase ELAC protein 1	non_RBP	2	0.361878	IPR001279	FALSE		0
Mm	Q91YN9	BAG2_MOUSE	10.8	IPR037689;IPR003103;	BAG family molecular chaperone regulator 2	non_RBP	0	0		FALSE		0
Mm	Q9CPY0	MRM2_MOUSE	10.8	IPR015507;IPR002877;IPR029063;	rRNA methyltransferase 2, mitochondrial	non_RBP	1	0.752033	IPR002877	FALSE		0
Mm	Q9CQ90	CI085_MOUSE	10.8	IPR019351;	Uncharacterized protein C9orf85 homolog	non_RBP	0	0		FALSE		0.439
Mm	Q9CSN1	SNW1_MOUSE	10.8	IPR017862;IPR004015;	SNW domain-containing protein 1	non_RBP	0	0		FALSE		0.397
Mm	Q9CWK3	CD2B2_MOUSE	10.8	IPR039905;IPR003169;IPR035445;	CD2 antigen cytoplasmic tail-binding protein 2	non_RBP	0	0		FALSE		0.322
Mm	Q9D0T2	DUS12_MOUSE	10.8	IPR000340;IPR016278;IPR029021;IPR000387;IPR020422;	Dual specificity protein phosphatase 12	non_RBP	0	0		FALSE		0.074
Mm	Q9D8I1	MZB1_MOUSE	10.8	IPR021852;	Marginal zone B- and B1-cell-specific protein	non_RBP	0	0		FALSE		0
Mm	Q9D9A7	PTG3L_MOUSE	10.8	IPR007052;IPR008978;IPR045250;	Putative protein PTGES3L	non_RBP	0	0		FALSE		0
Mm	Q9DC23	DJC10_MOUSE	10.8	IPR001623;IPR021170;IPR035674;IPR035673;IPR036869;IPR036249;IPR017937;IPR013766;	DnaJ homolog subfamily C member 10	non_RBP	4	0.577554	IPR013766	FALSE		0
Mm	Q9ERA6	TFP11_MOUSE	10.8	IPR000467;IPR022783;IPR024933;IPR022159;IPR045211;	Tuftelin-interacting protein 11	non_RBP	1	0.0584726	IPR000467	FALSE		0.204
Mm	Q9JMC3	DNJA4_MOUSE	10.8	IPR012724;IPR002939;IPR001623;IPR018253;IPR044713;IPR008971;IPR001305;IPR036410;IPR036869;	DnaJ homolog subfamily A member 4	non_RBP	0	0		FALSE		0.081
Mm	Q9QYI3	DNJC7_MOUSE	10.8	IPR001623;IPR036869;IPR011990;IPR019734;	DnaJ homolog subfamily C member 7	non_RBP	0	0		FALSE		0
Mm	Q9QYJ0	DNJA2_MOUSE	10.8	IPR012724;IPR002939;IPR001623;IPR018253;IPR044713;IPR008971;IPR001305;IPR036410;IPR036869;	DnaJ homolog subfamily A member 2	non_RBP	0	0		FALSE		0.117
Mm	Q80Y20	ALKB8_MOUSE	10.4	IPR027450;IPR037151;IPR015095;IPR034256;IPR013216;IPR012677;IPR005123;IPR035979;IPR000504;IPR029063;	Alkylated DNA repair protein alkB homolog 8	RBP	2	0.40512	IPR000504;IPR027450;IPR034256	FALSE		0
Mm	P14094	AT1B1_MOUSE	10.4	IPR000402;IPR015565;IPR038702;	Sodium/potassium-transporting ATPase subunit beta-1	RBP	0	0		FALSE		0
Mm	Q9WVK4	EHD1_MOUSE	10.4	IPR040990;IPR045063;IPR011992;IPR018247;IPR002048;IPR000261;IPR029951;IPR031692;IPR030381;IPR027417;	EH domain-containing protein 1	RBP	1	0.177903	IPR000261	FALSE		0
Mm	Q69ZR2	HECD1_MOUSE	10.4	IPR002110;IPR036770;IPR011989;IPR016024;IPR041200;IPR008979;IPR000569;IPR035983;IPR045322;IPR010606;IPR037252;IPR012919;	E3 ubiquitin-protein ligase HECTD1	RBP	0	0		FALSE		0.146
Mm	P04370	MBP_MOUSE	10.4	IPR000548;	Myelin basic protein	RBP	0	0		FALSE		0.904
Mm	F7BJB9	MORC3_MOUSE	10.4	IPR036890;IPR045261;IPR041006;IPR011124;	MORC family CW-type zinc finger protein 3	RBP	0	0		FALSE		0.034
Mm	Q9JMH9	MY18A_MOUSE	10.4	IPR000048;IPR036961;IPR031244;IPR001609;IPR004009;IPR002928;IPR036064;IPR027417;IPR001478;IPR036034;	Unconventional myosin-XVIIIa	RBP	0	0		FALSE		0.126
Mm	Q6GQT9	NOMO1_MOUSE	10.4	IPR013784;IPR008969;IPR041033;	Nodal modulator 1	RBP	0	0		FALSE		0.042
Mm	E9Q7G0	NUMA1_MOUSE	10.4	IPR026650;	Nuclear mitotic apparatus protein 1	RBP	0	0		FALSE		0.262
Mm	Q91V41	RAB14_MOUSE	10.4	IPR027417;IPR030702;IPR005225;IPR001806;	Ras-related protein Rab-14	RBP	0	0		FALSE		0.13
Mm	Q8R323	RFC3_MOUSE	10.4	IPR003593;IPR008921;IPR027417;	Replication factor C subunit 3	RBP	0	0		FALSE		0
Mm	Q8K202	RPA49_MOUSE	10.4	IPR009668;	DNA-directed RNA polymerase I subunit RPA49	RBP	0	0		TRUE	IPR009668	0.048
Mm	Q8R2L5	RT18C_MOUSE	10.4	IPR001648;IPR018275;IPR036870;	28S ribosomal protein S18c, mitochondrial	RBP	0	0		TRUE	IPR001648	0
Mm	Q8K1H1	TDRD7_MOUSE	10.4	IPR041966;IPR025605;IPR035437;IPR037978;IPR002999;	Tudor domain-containing protein 7	RBP	6	0.533149	IPR002999;IPR025605	FALSE		0.049
Mm	Q9CZB3	THUM2_MOUSE	10.4	IPR000241;IPR029063;IPR004114;	THUMP domain-containing protein 2	RBP	2	0.462121	IPR000241;IPR004114	FALSE		0.134
Mm	P70398	USP9X_MOUSE	10.4	IPR016024;IPR021905;IPR038765;IPR001394;IPR018200;IPR028889;	Probable ubiquitin carboxyl-terminal hydrolase FAF-X	RBP	0	0		FALSE		0.088
Mm	Q8C2E7	WASC5_MOUSE	10.4	IPR019393;	WASH complex subunit 5	RBP	0	0		FALSE		0
Mm	Q9Z103	ADNP_MOUSE	10.4	IPR038861;IPR045762;IPR009057;IPR001356;IPR013087;	Activity-dependent neuroprotector homeobox protein	RBP	0	0		FALSE		0.333
Mm	Q8BHA3	DTD2_MOUSE	10.4	IPR003732;IPR023509;	D-aminoacyl-tRNA deacylase 2	RBP	0	0		FALSE		0
Mm	Q3UWR2	KHD1A_MOUSE	10.4	IPR036612;IPR031952;	KH homology domain-containing protein 1A	RBP	1	0.620482	IPR031952	FALSE		0
Mm	Q8BTS4	NUP54_MOUSE	10.4	IPR024864;IPR025712;IPR040985;	Nuclear pore complex protein Nup54	RBP	0	0		FALSE		0
Mm	Q60676	PPP5_MOUSE	10.4	IPR004843;IPR029052;IPR041753;IPR013235;IPR006186;IPR011236;IPR011990;IPR001440;IPR019734;	Serine/threonine-protein phosphatase 5	RBP	0	0		FALSE		0.048
Mm	P20108	PRDX3_MOUSE	10.4	IPR000866;IPR019479;IPR036249;IPR013766;	Thioredoxin-dependent peroxide reductase, mitochondrial	RBP	1	0.618677	IPR013766	FALSE		0
Mm	Q3V089	RBM44_MOUSE	10.4	IPR012677;IPR035979;IPR034153;IPR000504;	RNA-binding protein 44	RBP	1	0.0730503	IPR000504	FALSE		0.084
Mm	Q9JKF7	RM39_MOUSE	10.4	IPR012675;IPR004095;IPR012676;IPR018163;	39S ribosomal protein L39, mitochondrial	RBP	0	0		FALSE		0
Mm	P58064	RT06_MOUSE	10.4	IPR000529;IPR035980;IPR014717;	28S ribosomal protein S6, mitochondrial	RBP	0	0		TRUE	IPR000529	0
Mm	Q499X9	SYMM_MOUSE	10.4	IPR041872;IPR014758;IPR023457;IPR015413;IPR033911;IPR014729;IPR009080;	Methionine--tRNA ligase, mitochondrial	RBP	1	0.62628	IPR015413;IPR033911	TRUE	IPR014758	0
Mm	Q9D735	TRIR_MOUSE	10.4	IPR038838;	Telomerase RNA component interacting RNase	RBP	0	0		FALSE		0.688
Mm	Q6P5E4	UGGG1_MOUSE	10.4	IPR040497;IPR029044;IPR009448;IPR040693;IPR040694;IPR040692;IPR040525;	UDP-glucose:glycoprotein glucosyltransferase 1	RBP	0	0		FALSE		0.014
Mm	P47758	SRPRB_MOUSE	10.4	IPR027417;IPR019009;	Signal recognition particle receptor subunit beta	non_RBP	0	0		TRUE	IPR019009	0
Mm	Q3U145	TMM64_MOUSE	10.4	IPR032816;	Transmembrane protein 64	non_RBP	0	0		FALSE		0.131
Mm	Q3U2A8	SYVM_MOUSE	10.4	IPR001412;IPR002300;IPR033705;IPR013155;IPR014729;IPR009080;IPR009008;IPR002303;	Valine--tRNA ligase, mitochondrial	non_RBP	2	0.727358	IPR002300;IPR013155	TRUE	IPR002303	0.025
Mm	Q61189	ICLN_MOUSE	10.4	IPR003521;IPR039924;IPR011993;	Methylosome subunit pICln	non_RBP	0	0		FALSE		0.093
Mm	Q7TS73	RFLA_MOUSE	10.4	IPR028215;	Refilin-A	non_RBP	0	0		FALSE		0.255
Mm	Q8BI67	ZN473_MOUSE	10.4	IPR001909;IPR036051;IPR036236;IPR013087;	Zinc finger protein 473 homolog	non_RBP	0	0		FALSE		0.197
Mm	Q8CI32	BAG5_MOUSE	10.4	IPR039773;IPR036533;IPR003103;	BAG family molecular chaperone regulator 5	non_RBP	0	0		FALSE		0
Mm	Q99KK9	SYHM_MOUSE	10.4	IPR006195;IPR045864;IPR004154;IPR036621;IPR015807;IPR041715;IPR004516;IPR033656;	Histidine--tRNA ligase, mitochondrial	non_RBP	2	0.871287	IPR004154;IPR006195;IPR041715	FALSE		0
Mm	Q99LN9	DOHH_MOUSE	10.4	IPR011989;IPR016024;IPR027517;IPR004155;	Deoxyhypusine hydroxylase	non_RBP	0	0		FALSE		0
Mm	Q9DBN4	P33MX_MOUSE	10.4	IPR026759;	Putative monooxygenase p33MONOX	non_RBP	0	0		FALSE		0.571
Mm	Q9Z2R9	E2AK1_MOUSE	10.4	IPR011009;IPR000719;IPR017441;IPR008271;	Eukaryotic translation initiation factor 2-alpha kinase 1	non_RBP	0	0		FALSE		0.065
Mm	Q7TNP2	2AAB_MOUSE	10	IPR011989;IPR016024;IPR000357;IPR021133;	Serine/threonine-protein phosphatase 2A 65 kDa regulatory subunit A beta isoform	RBP	0	0		FALSE		0
Mm	Q7TQC5	APTX_MOUSE	10	IPR026963;IPR041388;IPR000253;IPR019808;IPR011146;IPR036265;IPR008984;IPR032566;IPR013087;	Aprataxin	RBP	1	0.274854	IPR000253	TRUE	IPR026963	0.167
Mm	Q05A80	CAPR2_MOUSE	10	IPR001073;IPR028816;IPR022070;IPR041637;IPR008983;	Caprin-2	RBP	1	0.302619	IPR022070	FALSE		0.237
Mm	Q9CR86	CHSP1_MOUSE	10	IPR011129;IPR019844;IPR002059;IPR012340;	Calcium-regulated heat stable protein 1	RBP	1	0.459459	IPR002059;IPR011129;IPR019844	FALSE		0.318
Mm	Q80TV8	CLAP1_MOUSE	10	IPR011989;IPR016024;IPR028399;IPR024395;IPR021133;IPR034085;	CLIP-associating protein 1	RBP	4	0.614332	IPR034085	FALSE		0.274
Mm	Q9D0M3	CY1_MOUSE	10	IPR009056;IPR036909;IPR002326;IPR021157;	Cytochrome c1, heme protein, mitochondrial	RBP	0	0		FALSE		0
Mm	Q6PDL0	DC1L2_MOUSE	10	IPR008467;IPR022780;IPR027417;	Cytoplasmic dynein 1 light intermediate chain 2	RBP	0	0		FALSE		0.264
Mm	E9PYB0	E9PYB0_MOUSE	10	NA	AHNAK nucleoprotein 2 (Fragment)	RBP	0	0	NA	FALSE	NA	0
Mm	Q61191	HCFC1_MOUSE	10	IPR003961;IPR036116;IPR037854;IPR043536;IPR013783;IPR015915;IPR006652;	Host cell factor 1	RBP	0	0		FALSE		0.113
Mm	P17095	HMGA1_MOUSE	10	IPR017956;IPR000116;IPR031079;IPR000637;	High mobility group protein HMG-I/HMG-Y	RBP	0	0		FALSE		1
Mm	Q9QYR6	MAP1A_MOUSE	10	IPR026074;IPR015656;IPR036866;	Microtubule-associated protein 1A	RBP	0	0		FALSE		0.77
Mm	Q9WTX8	MD1L1_MOUSE	10	IPR008672;	Mitotic spindle assembly checkpoint protein MAD1	RBP	0	0		FALSE		0
Mm	Q9ERH4	NUSAP_MOUSE	10	IPR026756;	Nucleolar and spindle-associated protein 1	RBP	0	0		FALSE		0.667
Mm	Q61233	PLSL_MOUSE	10	IPR001589;IPR001715;IPR036872;IPR011992;IPR018247;IPR002048;IPR039959;IPR039956;	Plastin-2	RBP	0	0		FALSE		0
Mm	Q99K43	PRC1_MOUSE	10	IPR007145;IPR032921;	Protein regulator of cytokinesis 1	RBP	0	0		FALSE		0.128
Mm	Q8VHJ7	PRGC2_MOUSE	10	IPR012677;IPR034605;IPR034621;IPR034177;IPR035979;IPR000504;	Peroxisome proliferator-activated receptor gamma coactivator 1-beta	RBP	1	0.0788955	IPR000504;IPR034177	TRUE	IPR034605;IPR034621	0.506
Mm	P51150	RAB7A_MOUSE	10	IPR027417;IPR005225;IPR001806;	Ras-related protein Rab-7a	RBP	0	0		FALSE		0
Mm	Q99J62	RFC4_MOUSE	10	IPR003593;IPR003959;IPR008921;IPR027417;IPR013748;	Replication factor C subunit 4	RBP	0	0		FALSE		0
Mm	Q99P72	RTN4_MOUSE	10	IPR003388;	Reticulon-4	RBP	0	0		FALSE		0.198
Mm	Q9D2G5	SYNJ2_MOUSE	10	IPR036691;IPR005135;IPR000300;IPR012677;IPR035979;IPR000504;IPR002013;IPR015047;IPR034974;IPR034973;	Synaptojanin-2	RBP	1	0.101813	IPR000504;IPR015047;IPR034973	FALSE		0.172
Mm	Q9D710	TMX2_MOUSE	10	IPR036249;IPR013766;IPR039101;IPR037463;	Thioredoxin-related transmembrane protein 2	RBP	1	0.528814	IPR013766	FALSE		0.102
Mm	Q04750	TOP1_MOUSE	10	IPR011010;IPR013034;IPR013030;IPR001631;IPR018521;IPR025834;IPR014711;IPR014727;IPR013500;IPR008336;IPR036202;IPR013499;	DNA topoisomerase 1	RBP	0	0		FALSE		0.262
Mm	Q5DTV4	ZC12C_MOUSE	10	IPR040546;IPR040757;IPR021869;IPR000571;	Probable ribonuclease ZC3H12C	RBP	2	0.205882	IPR000571;IPR021869	FALSE		0.209
Mm	P05201	AATC_MOUSE	10	IPR004839;IPR000796;IPR004838;IPR015424;IPR015421;IPR015422;	Aspartate aminotransferase, cytoplasmic	RBP	0	0		FALSE		0
Mm	Q02357	ANK1_MOUSE	10	IPR002110;IPR036770;IPR040745;IPR011029;IPR000488;IPR000906;	Ankyrin-1	RBP	0	0		FALSE		0.121
Mm	Q8C8R3	ANK2_MOUSE	10	IPR002110;IPR036770;IPR040745;IPR011029;IPR000488;IPR000906;	Ankyrin-2	RBP	0	0		FALSE		0.444
Mm	Q61024	ASNS_MOUSE	10	IPR006426;IPR001962;IPR033738;IPR017932;IPR029055;IPR014729;	Asparagine synthetase [glutamine-hydrolyzing]	RBP	0	0		FALSE		0
Mm	P56135	ATPK_MOUSE	10	IPR019344;	ATP synthase subunit f, mitochondrial	RBP	0	0		FALSE		0
Mm	Q9D211	C2AIL_MOUSE	10	IPR021859;	CDKN2AIP N-terminal-like protein	RBP	0	0		FALSE		0
Mm	Q9DAR7	DCPS_MOUSE	10	IPR008594;IPR019808;IPR036265;IPR011145;	m7GpppX diphosphatase	RBP	0	0		TRUE	IPR008594	0.107
Mm	O88508	DNM3A_MOUSE	10	IPR025766;IPR044108;IPR018117;IPR001525;IPR040552;IPR030487;IPR000313;IPR029063;	DNA (cytosine-5)-methyltransferase 3A	RBP	0	0		FALSE		0.285
Mm	Q9D7B1	DUS2L_MOUSE	10	IPR013785;IPR014720;IPR035587;IPR044463;IPR018517;	tRNA-dihydrouridine(20) synthase [NAD(P)+]-like	RBP	2	0.691684	IPR014720;IPR035587;IPR044463	FALSE		0.071
Mm	O70348	DXO_MOUSE	10	IPR013961;IPR039039;	Decapping and exoribonuclease protein	RBP	1	0.166247	IPR013961	FALSE		0.076
Mm	Q3THJ3	EIF1A_MOUSE	10	IPR039294;IPR012340;IPR006196;IPR001253;	Probable RNA-binding protein EIF1AD	RBP	1	0.5	IPR006196	TRUE	IPR039294	0.347
Mm	Q8BY71	HAT1_MOUSE	10	IPR016181;IPR019467;IPR037113;IPR017380;IPR013523;	Histone acetyltransferase type B catalytic subunit	RBP	0	0		FALSE		0
Mm	O88844	IDHC_MOUSE	10	IPR019818;IPR004790;IPR024084;	Isocitrate dehydrogenase [NADP] cytoplasmic	RBP	0	0		FALSE		0
Mm	Q04447	KCRB_MOUSE	10	IPR000749;IPR022415;IPR022414;IPR022413;IPR036802;IPR014746;	Creatine kinase B-type	RBP	0	0		FALSE		0.073
Mm	Q05512	MARK2_MOUSE	10	IPR028375;IPR001772;IPR011009;IPR000719;IPR017441;IPR008271;IPR015940;	Serine/threonine-protein kinase MARK2	RBP	0	0		FALSE		0.392
Mm	P14152	MDHC_MOUSE	10	IPR001557;IPR022383;IPR001236;IPR015955;IPR001252;IPR011274;IPR010945;IPR036291;	Malate dehydrogenase, cytoplasmic	RBP	2	0.964072	IPR001236;IPR022383	FALSE		0
Mm	Q9R190	MTA2_MOUSE	10	IPR001025;IPR043151;IPR000949;IPR009057;IPR040138;IPR035170;IPR037964;IPR001005;IPR017884;IPR000679;	Metastasis-associated protein MTA2	RBP	0	0		FALSE		0.102
Mm	Q924K8	MTA3_MOUSE	10	IPR001025;IPR043151;IPR000949;IPR009057;IPR040138;IPR035170;IPR001005;IPR017884;IPR000679;	Metastasis-associated protein MTA3	RBP	0	0		FALSE		0.068
Mm	Q8C4Y3	NELFB_MOUSE	10	IPR010405;	Negative elongation factor B	RBP	0	0		FALSE		0.05
Mm	Q8BKZ9	ODPX_MOUSE	10	IPR003016;IPR001078;IPR000089;IPR023213;IPR045257;IPR036625;IPR004167;IPR011053;	Pyruvate dehydrogenase protein X component, mitochondrial	RBP	0	0		FALSE		0.122
Mm	Q9DCH2	POP7_MOUSE	10	IPR036882;IPR014612;	Ribonuclease P protein subunit p20	RBP	0	0		TRUE	IPR014612	0
Mm	Q8R040	RPP21_MOUSE	10	IPR007175;	Ribonuclease P protein subunit p21	RBP	0	0		TRUE	IPR007175	0.2
Mm	Q9CR08	RPP29_MOUSE	10	IPR016848;IPR036980;IPR023534;IPR002730;	Ribonuclease P protein subunit p29	RBP	0	0		TRUE	IPR002730	0
Mm	Q8R1F9	RPP40_MOUSE	10	IPR013893;	Ribonuclease P protein subunit p40	RBP	0	0		TRUE	IPR013893	0
Mm	Q9Z2I9	SUCB1_MOUSE	10	IPR011761;IPR013650;IPR013815;IPR005811;IPR017866;IPR034723;IPR005809;IPR016102;	Succinate--CoA ligase [ADP-forming] subunit beta, mitochondrial	RBP	0	0		FALSE		0
Mm	Q9D075	TM10B_MOUSE	10	IPR028564;IPR038459;IPR007356;IPR016009;	tRNA methyltransferase 10 homolog B	RBP	1	0.622642	IPR016009;IPR028564	FALSE		0.33
Mm	Q62465	VAT1_MOUSE	10	IPR013154;IPR011032;IPR036291;IPR020843;IPR002364;	Synaptic vesicle membrane protein VAT-1 homolog	RBP	0	0		FALSE		0.14
Mm	A2AJT4	PNISR_MOUSE	10	IPR031937;	Arginine/serine-rich protein PNISR	non_RBP	0	0		FALSE		0.846
Mm	D3Z6P0	PDIA2_MOUSE	10	IPR005792;IPR036249;IPR017937;IPR013766;	Protein disulfide-isomerase A2	non_RBP	2	0.516129	IPR013766	FALSE		0.104
Mm	O35435	PYRD_MOUSE	10	IPR013785;IPR005720;IPR005719;IPR001295;	Dihydroorotate dehydrogenase (quinone), mitochondrial	non_RBP	0	0		FALSE		0
Mm	O55128	SAP18_MOUSE	10	IPR017250;IPR010516;IPR042534;	Histone deacetylase complex subunit SAP18	non_RBP	0	0		TRUE	IPR010516	0.131
Mm	Q3U1Y4	DEN4B_MOUSE	10	IPR001194;IPR005112;IPR043153;IPR023341;IPR002885;IPR011990;IPR037516;IPR005113;	DENN domain-containing protein 4B	non_RBP	1	0.0246831	IPR002885	FALSE		0.185
Mm	Q80VJ2	SRA1_MOUSE	10	IPR009917;IPR040243;	Steroid receptor RNA activator 1	non_RBP	1	0.645455	IPR009917	TRUE	IPR040243	0.461
Mm	Q8K2M0	RM38_MOUSE	10	IPR008914;IPR036610;IPR035810;	39S ribosomal protein L38, mitochondrial	non_RBP	0	0		FALSE		0
Mm	Q9CQK7	RWDD1_MOUSE	10	IPR040213;IPR006575;IPR016135;IPR032378;	RWD domain-containing protein 1	non_RBP	0	0		FALSE		0.148
Mm	Q9CQL6	RM35_MOUSE	10	IPR019338;IPR021137;IPR037229;	39S ribosomal protein L35, mitochondrial	non_RBP	0	0		TRUE	IPR019338;IPR021137	0
Mm	Q9ESP1	SDF2L_MOUSE	10	IPR036300;IPR016093;	Stromal cell-derived factor 2-like protein 1	non_RBP	0	0		FALSE		0
Mm	Q9QZM2	DPOG2_MOUSE	10	IPR045864;IPR004154;IPR036621;IPR027031;IPR033731;IPR027030;IPR042064;	DNA polymerase subunit gamma-2, mitochondrial	non_RBP	1	0.187364	IPR004154	FALSE		0
Mm	A0A1W2P7H6	A0A1W2P7H6_MOUSE	10	IPR025257;IPR039785;	MINDY lysine 48 deubiquitinase 4B, pseudogene	non_RBP	0	0		FALSE		0.07
Mm	Q80ZM5	Q80ZM5_MOUSE	10	IPR005819;IPR005818;IPR036388;IPR036390;	H1 histone family, member X	non_RBP	1	0.425532	IPR005818	TRUE	IPR005819	0.617
Mm	Q8R2U7	LRC42_MOUSE	9.9	IPR001611;IPR032675;IPR039631;	Leucine-rich repeat-containing protein 42	non_RBP	0	0		FALSE		0.074
Mm	P17427	AP2A2_MOUSE	9.6	IPR017104;IPR011989;IPR016024;IPR002553;IPR003164;IPR008152;IPR013041;IPR009028;IPR012295;	AP-2 complex subunit alpha-2	RBP	0	0		FALSE		0.071
Mm	O54833	CSK22_MOUSE	9.6	IPR045216;IPR011009;IPR000719;IPR017441;IPR008271;	Casein kinase II subunit alpha'	RBP	0	0		FALSE		0
Mm	P60330	ESPL1_MOUSE	9.6	IPR005314;IPR030397;	Separin	RBP	0	0		FALSE		0.031
Mm	Q8R3F5	FABD_MOUSE	9.6	IPR001227;IPR014043;IPR016035;IPR016036;	Malonyl-CoA-acyl carrier protein transacylase, mitochondrial	RBP	0	0		FALSE		0
Mm	P97376	FRG1_MOUSE	9.6	IPR008999;IPR010414;	Protein FRG1	RBP	0	0		TRUE	IPR010414	0.078
Mm	O70325	GPX4_MOUSE	9.6	IPR000889;IPR029759;IPR029760;IPR036249;	Phospholipid hydroperoxide glutathione peroxidase	RBP	0	0		FALSE		0
Mm	P84244	H33_MOUSE	9.6	IPR009072;IPR007125;IPR000164;	Histone H3.3	RBP	0	0		FALSE		0.316
Mm	Q8K339	KIN17_MOUSE	9.6	IPR019447;IPR037321;IPR038254;IPR041330;IPR041995;IPR014722;IPR036236;	DNA/RNA-binding protein KIN17	RBP	2	0.462916	IPR019447;IPR041995	FALSE		0.136
Mm	Q99104	MYO5A_MOUSE	9.6	IPR002710;IPR000048;IPR036961;IPR037988;IPR001609;IPR004009;IPR036103;IPR027417;	Unconventional myosin-Va	RBP	0	0		FALSE		0.036
Mm	Q80UM3	NAA15_MOUSE	9.6	IPR021183;IPR011990;IPR019734;	N-alpha-acetyltransferase 15, NatA auxiliary subunit	RBP	0	0		FALSE		0.079
Mm	Q9WU42	NCOR2_MOUSE	9.6	IPR009057;IPR017930;IPR031557;IPR001005;IPR017884;	Nuclear receptor corepressor 2	RBP	0	0		FALSE		0.591
Mm	O35685	NUDC_MOUSE	9.6	IPR007052;IPR008978;IPR032572;IPR037898;IPR025934;	Nuclear migration protein nudC	RBP	0	0		FALSE		0.28
Mm	Q9Z2F2	OASL2_MOUSE	9.6	IPR018952;IPR026774;IPR006117;IPR043518;IPR006116;IPR043519;IPR000626;IPR029071;	2'-5'-oligoadenylate synthase-like protein 2	RBP	1	0.358268	IPR018952	FALSE		0
Mm	Q9CZ30	OLA1_MOUSE	9.6	IPR004396;IPR012675;IPR031167;IPR006073;IPR027417;IPR004095;IPR012676;IPR023192;IPR013029;IPR041706;	Obg-like ATPase 1	RBP	2	0.924242	IPR006073;IPR013029;IPR031167;IPR041706	FALSE		0
Mm	Q8CI51	PDLI5_MOUSE	9.6	IPR031847;IPR001478;IPR036034;IPR001781;	PDZ and LIM domain protein 5	RBP	0	0		FALSE		0.438
Mm	O35129	PHB2_MOUSE	9.6	IPR001107;IPR036013;IPR000163;	Prohibitin-2	RBP	0	0		FALSE		0
Mm	P35279	RAB6A_MOUSE	9.6	IPR027417;IPR005225;IPR001806;	Ras-related protein Rab-6A	RBP	0	0		FALSE		0
Mm	Q6PR54	RIF1_MOUSE	9.6	IPR016024;IPR028566;IPR022031;	Telomere-associated protein RIF1	RBP	1	0.139314	IPR022031	FALSE		0.262
Mm	P62488	RPB7_MOUSE	9.6	IPR012340;IPR036898;IPR045113;IPR005576;IPR022967;IPR003029;	DNA-directed RNA polymerase II subunit RPB7	RBP	2	0.80814	IPR003029;IPR005576;IPR022967	FALSE		0
Mm	Q9WTM5	RUVB2_MOUSE	9.6	IPR003593;IPR027417;IPR027238;IPR041048;IPR042487;IPR037942;IPR010339;	RuvB-like 2	RBP	0	0		FALSE		0
Mm	E9PYH6	SET1A_MOUSE	9.6	IPR024657;IPR012677;IPR003616;IPR035979;IPR000504;IPR044570;IPR034467;IPR001214;IPR037841;	Histone-lysine N-methyltransferase SETD1A	RBP	2	0.141608	IPR000504;IPR024657;IPR034467	FALSE		0.544
Mm	Q80VL1	TDRKH_MOUSE	9.6	IPR004087;IPR004088;IPR036612;IPR035437;IPR002999;	Tudor and KH domain-containing protein	RBP	3	0.467857	IPR002999;IPR004087;IPR004088	FALSE		0.116
Mm	Q9Z1G4	VPP1_MOUSE	9.6	IPR002490;IPR026028;	V-type proton ATPase 116 kDa subunit a isoform 1	RBP	0	0		FALSE		0
Mm	Q6PAT0	ADAT3_MOUSE	9.6	IPR002125;IPR016193;	Probable inactive tRNA-specific adenosine deaminase-like protein 3	RBP	0	0		FALSE		0.072
Mm	Q9JIF0	ANM1_MOUSE	9.6	IPR025799;IPR041698;IPR029063;	Protein arginine N-methyltransferase 1	RBP	0	0		FALSE		0
Mm	Q09XV5	CHD8_MOUSE	9.6	IPR006576;IPR037259;IPR034724;IPR016197;IPR000953;IPR023780;IPR014001;IPR001650;IPR027417;IPR038718;IPR000330;	Chromodomain-helicase-DNA-binding protein 8	RBP	6	0.225019	IPR000953;IPR001650;IPR006576;IPR014001;IPR023780	TRUE	IPR034724	0.222
Mm	Q9WUM4	COR1C_MOUSE	9.6	IPR027333;IPR015505;IPR015048;IPR015943;IPR001680;IPR019775;IPR036322;	Coronin-1C	RBP	0	0		FALSE		0
Mm	Q03963	E2AK2_MOUSE	9.6	IPR014720;IPR044452;IPR044453;IPR011009;IPR000719;IPR017441;IPR008271;	Interferon-induced, double-stranded RNA-activated protein kinase	RBP	2	0.269903	IPR014720;IPR044452;IPR044453	FALSE		0.041
Mm	P97807	FUMH_MOUSE	9.6	IPR005677;IPR024083;IPR018951;IPR020557;IPR000362;IPR022761;IPR008948;	Fumarate hydratase, mitochondrial	RBP	0	0		FALSE		0
Mm	Q9WUU9	GANP_MOUSE	9.6	IPR031910;IPR031907;IPR034265;IPR031908;IPR000717;IPR035979;IPR045107;IPR005062;	Germinal-center associated nuclear protein	RBP	1	0.0365297	IPR034265	FALSE		0.148
Mm	P70288	HDAC2_MOUSE	9.6	IPR000286;IPR003084;IPR023801;IPR037138;IPR023696;	Histone deacetylase 2	RBP	0	0		FALSE		0.205
Mm	Q8R035	ICT1_MOUSE	9.6	IPR000352;	Peptidyl-tRNA hydrolase ICT1, mitochondrial	RBP	1	0.626214	IPR000352	FALSE		0
Mm	Q91YE6	IPO9_MOUSE	9.6	IPR011989;IPR016024;IPR001494;	Importin-9	RBP	1	0.0739673	IPR001494	FALSE		0.031
Mm	Q9D2G2	ODO2_MOUSE	9.6	IPR003016;IPR001078;IPR000089;IPR023213;IPR011053;IPR006255;	Dihydrolipoyllysine-residue succinyltransferase component of 2-oxoglutarate dehydrogenase complex, mitochondrial	RBP	0	0		FALSE		0.178
Mm	Q9JI38	PUS3_MOUSE	9.6	IPR020103;IPR001406;IPR020097;IPR020095;IPR041707;IPR020094;	tRNA pseudouridine(38/39) synthase	RBP	1	0.245322	IPR020097	TRUE	IPR001406	0
Mm	Q9CQH8	RPP14_MOUSE	9.6	IPR002759;IPR038085;	Ribonuclease P protein subunit p14	RBP	0	0		TRUE	IPR002759	0
Mm	Q920B9	SP16H_MOUSE	9.6	IPR029149;IPR036005;IPR013719;IPR029148;IPR013953;IPR000994;IPR011993;IPR040258;IPR033825;	FACT complex subunit SPT16	RBP	2	0.373448	IPR000994;IPR013953	TRUE	IPR040258	0.151
Mm	Q91WJ7	SPS2L_MOUSE	9.6	IPR009816;IPR009060;	SPATS2-like protein	RBP	0	0		TRUE	IPR009816	0.462
Mm	P05214	TBA3_MOUSE	9.6	IPR002452;IPR008280;IPR000217;IPR037103;IPR018316;IPR036525;IPR023123;IPR017975;IPR003008;	Tubulin alpha-3 chain	RBP	0	0		FALSE		0
Mm	Q91YR1	TWF1_MOUSE	9.6	IPR002108;IPR029006;IPR028458;	Twinfilin-1	RBP	0	0		FALSE		0.097
Mm	Q8VDF2	UHRF1_MOUSE	9.6	IPR015947;IPR036987;IPR003105;IPR021991;IPR000626;IPR029071;IPR045134;IPR011011;IPR001965;IPR019787;IPR001841;IPR013083;IPR017907;	E3 ubiquitin-protein ligase UHRF1	RBP	1	0.0869565	IPR001965;IPR019787	FALSE		0.104
Mm	Q9D115	ZN706_MOUSE	9.6	IPR045230;IPR007513;IPR026939;	Zinc finger protein 706	RBP	0	0		FALSE		0.737
Mm	P17156	HSP72_MOUSE	9.6	IPR043129;IPR018181;IPR029048;IPR029047;IPR013126;	Heat shock-related 70 kDa protein 2	non_RBP	0	0		TRUE	IPR013126	0.033
Mm	P32921	SYWC_MOUSE	9.6	IPR001412;IPR002305;IPR014729;IPR009068;IPR002306;IPR000738;	Tryptophan--tRNA ligase, cytoplasmic	non_RBP	1	0.126819	IPR000738	TRUE	IPR002305;IPR002306	0
Mm	P38533	HSF2_MOUSE	9.6	IPR027712;IPR000232;IPR027725;IPR010542;IPR036388;IPR036390;	Heat shock factor protein 2	non_RBP	0	0		FALSE		0.09
Mm	P97762	RP9_MOUSE	9.6	IPR034585;	Retinitis pigmentosa 9 protein homolog	non_RBP	0	0		FALSE		0.568
Mm	Q68ED3	PAPD5_MOUSE	9.6	IPR043519;IPR002058;IPR002934;IPR040136;IPR045862;	Terminal nucleotidyltransferase 4B	non_RBP	2	0.266983	IPR002058;IPR002934	TRUE	IPR040136	0.419
Mm	Q8BIQ3	ZNF2_MOUSE	9.6	IPR001909;IPR036051;IPR036236;IPR013087;	Zinc finger protein 2	non_RBP	0	0		FALSE		0.075
Mm	Q8BQZ5	CPSF4_MOUSE	9.6	IPR045348;IPR000571;IPR036855;IPR001878;IPR036875;	Cleavage and polyadenylation specificity factor subunit 4	non_RBP	5	0.56872	IPR000571;IPR001878	TRUE	IPR045348	0
Mm	Q8R3Q0	SARAF_MOUSE	9.6	IPR009567;	Store-operated calcium entry-associated regulatory factor	non_RBP	0	0		FALSE		0.141
Mm	Q8R4U6	TOP1M_MOUSE	9.6	IPR011010;IPR013034;IPR013030;IPR001631;IPR025834;IPR014711;IPR014727;IPR013500;IPR008336;IPR036202;IPR013499;	DNA topoisomerase I, mitochondrial	non_RBP	0	0		FALSE		0
Mm	Q8VE18	SMG8_MOUSE	9.6	IPR028802;IPR019354;	Protein SMG8	non_RBP	0	0		FALSE		0.163
Mm	Q8VHX2	EDAD_MOUSE	9.6	IPR011029;IPR000488;IPR039200;	Ectodysplasin-A receptor-associated adapter protein	non_RBP	0	0		FALSE		0.476
Mm	Q99M87	DNJA3_MOUSE	9.6	IPR012724;IPR002939;IPR001623;IPR018253;IPR008971;IPR001305;IPR036410;IPR036869;	DnaJ homolog subfamily A member 3, mitochondrial	non_RBP	0	0		FALSE		0.067
Mm	Q99N84	RT18B_MOUSE	9.6	IPR040054;IPR001648;IPR036870;	28S ribosomal protein S18b, mitochondrial	non_RBP	0	0		TRUE	IPR001648	0.146
Mm	Q9CQJ2	PIHD1_MOUSE	9.6	IPR012981;IPR041442;	PIH1 domain-containing protein 1	non_RBP	1	0.534483	IPR012981	FALSE		0
Mm	Q9CQK1	ZNHI3_MOUSE	9.6	IPR007529;IPR040197;	Zinc finger HIT domain-containing protein 3	non_RBP	1	0.225166	IPR007529	FALSE		0.258
Mm	Q9CQT2	RBM7_MOUSE	9.6	IPR012677;IPR035979;IPR034500;IPR000504;	RNA-binding protein 7	non_RBP	1	0.298113	IPR000504;IPR034500	FALSE		0.464
Mm	Q9D753	EXOS8_MOUSE	9.6	IPR001247;IPR015847;IPR036345;IPR027408;IPR020568;IPR033196;	Exosome complex component RRP43	non_RBP	2	0.721014	IPR001247;IPR015847	FALSE		0
Mm	Q9DB90	SMG9_MOUSE	9.6	IPR027417;IPR019354;IPR039177;	Protein SMG9	non_RBP	0	0		FALSE		0.275
Mm	Q9DBR0	AKAP8_MOUSE	9.6	IPR007071;IPR034736;	A-kinase anchor protein 8	non_RBP	0	0		TRUE	IPR007071	0.281
Mm	Q9JIK9	RT34_MOUSE	9.6	IPR032053;	28S ribosomal protein S34, mitochondrial	non_RBP	0	0		FALSE		0
Mm	Q76MZ3	2AAA_MOUSE	9.2	IPR011989;IPR016024;IPR000357;IPR021133;IPR031090;	Serine/threonine-protein phosphatase 2A 65 kDa regulatory subunit A alpha isoform	RBP	0	0		FALSE		0
Mm	P16460	ASSY_MOUSE	9.2	IPR001518;IPR018223;IPR023434;IPR024074;IPR014729;	Argininosuccinate synthase	RBP	0	0		FALSE		0
Mm	O08997	ATOX1_MOUSE	9.2	IPR017969;IPR006121;IPR036163;	Copper transport protein ATOX1	RBP	0	0		FALSE		0
Mm	Q7TN99	CPEB3_MOUSE	9.2	IPR032296;IPR038446;IPR034819;IPR012677;IPR035979;IPR000504;	Cytoplasmic polyadenylation element-binding protein 3	RBP	2	0.236034	IPR000504	TRUE	IPR034819	0.232
Mm	P42128	FOXK1_MOUSE	9.2	IPR000253;IPR001766;IPR008984;IPR018122;IPR030456;IPR036388;IPR036390;	Forkhead box protein K1	RBP	1	0.130737	IPR000253	FALSE		0.185
Mm	Q61599	GDIR2_MOUSE	9.2	IPR014756;IPR000406;IPR024792;	Rho GDP-dissociation inhibitor 2	RBP	0	0		FALSE		0.195
Mm	Q7TQK1	INT7_MOUSE	9.2	IPR011989;IPR016024;IPR033060;	Integrator complex subunit 7	RBP	0	0		FALSE		0.027
Mm	Q8K114	INT9_MOUSE	9.2	IPR022712;IPR027074;IPR001279;IPR036866;	Integrator complex subunit 9	RBP	2	0.430091	IPR001279;IPR022712	FALSE		0.038
Mm	P09055	ITB1_MOUSE	9.2	IPR013111;IPR040622;IPR027071;IPR033760;IPR015812;IPR014836;IPR012896;IPR036349;IPR002369;IPR032695;IPR016201;IPR036465;	Integrin beta-1	RBP	0	0		FALSE		0.036
Mm	Q6ZQ88	KDM1A_MOUSE	9.2	IPR002937;IPR036188;IPR017366;IPR009057;IPR007526;IPR036388;	Lysine-specific histone demethylase 1A	RBP	0	0		FALSE		0.208
Mm	Q9QWT9	KIFC1_MOUSE	9.2	IPR019821;IPR001752;IPR036961;IPR027417;	Kinesin-like protein KIFC1	RBP	0	0		FALSE		0.105
Mm	Q8R4U7	LUZP1_MOUSE	9.2	IPR026734;	Leucine zipper protein 1	RBP	0	0		FALSE		0.342
Mm	Q9CRB9	MIC19_MOUSE	9.2	IPR007964;	MICOS complex subunit Mic19	RBP	0	0		FALSE		0.203
Mm	P46460	NSF_MOUSE	9.2	IPR003593;IPR041569;IPR009010;IPR003959;IPR003960;IPR004201;IPR029067;IPR003338;IPR027417;IPR039812;	Vesicle-fusing ATPase	RBP	0	0		FALSE		0
Mm	Q7TN75	PEG10_MOUSE	9.2	IPR032567;IPR021109;IPR005162;IPR001878;IPR036875;	Retrotransposon-derived protein PEG10	RBP	1	0.0156576	IPR001878	FALSE		0.29
Mm	Q3UIL6	PKHA7_MOUSE	9.2	IPR011993;IPR001849;IPR040392;IPR001202;IPR036020;	Pleckstrin homology domain-containing family A member 7	RBP	0	0		FALSE		0.438
Mm	Q91YQ5	RPN1_MOUSE	9.2	IPR007676;	Dolichyl-diphosphooligosaccharide--protein glycosyltransferase subunit 1	RBP	0	0		FALSE		0
Mm	O55131	SEPT7_MOUSE	9.2	IPR030379;IPR027417;IPR016491;IPR008115;	Septin-7	RBP	0	0		FALSE		0.138
Mm	Q9CRB6	TPPP3_MOUSE	9.2	IPR011992;IPR008907;IPR030795;	Tubulin polymerization-promoting protein family member 3	RBP	0	0		FALSE		0.119
Mm	P0CG50	UBC_MOUSE	9.2	IPR000626;IPR029071;IPR019954;IPR019956;	Polyubiquitin-C	RBP	0	0		FALSE		0
Mm	P50516	VATA_MOUSE	9.2	IPR031686;IPR023366;IPR020003;IPR004100;IPR036121;IPR000194;IPR024034;IPR005725;IPR027417;IPR022878;	V-type proton ATPase catalytic subunit A	RBP	0	0		FALSE		0
Mm	P27641	XRCC5_MOUSE	9.2	IPR006164;IPR024193;IPR005160;IPR036494;IPR005161;IPR014893;IPR016194;IPR036465;	X-ray repair cross-complementing protein 5	RBP	0	0		FALSE		0.034
Mm	O55112	AFF2_MOUSE	9.2	IPR007797;IPR043640;IPR043639;	AF4/FMR2 family member 2	RBP	0	0		FALSE		0.369
Mm	P0CB42	ALKB1_MOUSE	9.2	IPR004574;IPR027450;IPR037151;IPR005123;	Nucleic acid dioxygenase ALKBH1	RBP	1	0.632391	IPR027450	FALSE		0
Mm	P54254	ATX1_MOUSE	9.2	IPR020997;IPR043404;IPR003652;IPR036096;IPR040172;	Ataxin-1	RBP	1	0.166877	IPR003652	FALSE		0.297
Mm	Q8JZM7	CDC73_MOUSE	9.2	IPR007852;IPR031336;IPR038103;IPR032041;	Parafibromin	RBP	1	0.306968	IPR031336	FALSE		0.126
Mm	Q9JHS4	CLPX_MOUSE	9.2	IPR003593;IPR003959;IPR019489;IPR004487;IPR027417;IPR010603;	ATP-dependent Clp protease ATP-binding subunit clpX-like, mitochondrial	RBP	1	0.0851735	IPR010603	FALSE		0.11
Mm	Q91WN1	DNJC9_MOUSE	9.2	IPR001623;IPR018253;IPR036869;	DnaJ homolog subfamily C member 9	RBP	0	0		FALSE		0
Mm	Q91WG4	ELP2_MOUSE	9.2	IPR037289;IPR015943;IPR001680;IPR036322;	Elongator complex protein 2	RBP	0	0		FALSE		0
Mm	Q6P1G0	HEAT6_MOUSE	9.2	IPR011989;IPR016024;IPR025283;	HEAT repeat-containing protein 6	RBP	0	0		FALSE		0.046
Mm	Q8BVL9	JKIP1_MOUSE	9.2	IPR024836;IPR031994;	Janus kinase and microtubule-interacting protein 1	RBP	0	0		FALSE		0.088
Mm	Q9Z2E1	MBD2_MOUSE	9.2	IPR016177;IPR032343;IPR025884;IPR001739;	Methyl-CpG-binding domain protein 2	RBP	1	0.183575	IPR001739	FALSE		0.461
Mm	Q61066	NR0B1_MOUSE	9.2	IPR035500;IPR033544;IPR000536;IPR001723;IPR025900;	Nuclear receptor subfamily 0 group B member 1	RBP	0	0		FALSE		0.095
Mm	Q9CZ44	NSF1C_MOUSE	9.2	IPR036241;IPR012989;IPR009060;IPR029071;IPR001012;	NSFL1 cofactor p47	RBP	0	0		FALSE		0.208
Mm	Q8BP74	PSTK_MOUSE	9.2	IPR013641;IPR020028;IPR027417;	L-seryl-tRNA(Sec) kinase	RBP	0	0		FALSE		0
Mm	Q9CYF5	RCC1L_MOUSE	9.2	IPR009091;IPR000408;	RCC1-like G exchanging factor-like protein	RBP	0	0		FALSE		0.076
Mm	Q62191	RO52_MOUSE	9.2	IPR001870;IPR043136;IPR003879;IPR013320;IPR006574;IPR035831;IPR003877;IPR000315;IPR020457;IPR018957;IPR001841;IPR013083;IPR017907;	E3 ubiquitin-protein ligase TRIM21	RBP	0	0		FALSE		0
Mm	Q8BX22	SALL4_MOUSE	9.2	IPR036236;IPR013087;	Sal-like protein 4	RBP	0	0		FALSE		0.242
Mm	Q6P6M7	SPCS_MOUSE	9.2	IPR015424;IPR015421;IPR019872;IPR008829;	O-phosphoseryl-tRNA(Sec) selenium transferase	RBP	0	0		FALSE		0
Mm	P05213	TBA1B_MOUSE	9.2	IPR002452;IPR008280;IPR000217;IPR037103;IPR018316;IPR036525;IPR023123;IPR017975;IPR003008;	Tubulin alpha-1B chain	RBP	0	0		FALSE		0.044
Mm	Q8VC30	TKFC_MOUSE	9.2	IPR012734;IPR004006;IPR004007;IPR036117;	Triokinase/FMN cyclase	RBP	0	0		FALSE		0
Mm	Q8R5H1	UBP15_MOUSE	9.2	IPR035927;IPR038765;IPR006615;IPR001394;IPR013792;IPR028135;IPR029071;IPR029346;IPR018200;IPR028889;	Ubiquitin carboxyl-terminal hydrolase 15	RBP	0	0		FALSE		0.116
Mm	Q64727	VINC_MOUSE	9.2	IPR036723;IPR017997;IPR006077;IPR000633;	Vinculin	RBP	0	0		FALSE		0.029
Mm	Q9EPK7	XPO7_MOUSE	9.2	IPR011989;IPR016024;IPR001494;IPR044189;IPR040021;	Exportin-7	RBP	1	0.0616375	IPR001494	FALSE		0
Mm	Q8BGS3	ZKSC1_MOUSE	9.2	IPR001909;IPR036051;IPR003309;IPR038269;IPR036236;IPR013087;	Zinc finger protein with KRAB and SCAN domains 1	RBP	0	0		FALSE		0.337
Mm	G3X9G7	ZN809_MOUSE	9.2	IPR001909;IPR036051;IPR036236;IPR013087;	Zinc finger protein 809	non_RBP	0	0		FALSE		0.055
Mm	Q02780	NFIA_MOUSE	9.2	IPR000647;IPR020604;IPR019739;IPR019548;IPR003619;	Nuclear factor 1 A-type	non_RBP	0	0		FALSE		0.453
Mm	Q505B7	ARCH_MOUSE	9.2	IPR002804;IPR023572;IPR036820;	Protein archease	non_RBP	0	0		FALSE		0
Mm	Q5Y5T1	ZDH20_MOUSE	9.2	IPR001594;	Palmitoyltransferase ZDHHC20	non_RBP	0	0		FALSE		0
Mm	Q61081	CDC37_MOUSE	9.2	IPR004918;IPR013873;IPR013874;IPR038189;IPR013855;	Hsp90 co-chaperone Cdc37	non_RBP	0	0		FALSE		0.156
Mm	Q80XC2	TRM61_MOUSE	9.2	IPR029063;IPR014816;	tRNA (adenine(58)-N(1))-methyltransferase catalytic subunit TRMT61A	non_RBP	0	0		TRUE	IPR014816	0
Mm	Q80ZK0	RT10_MOUSE	9.2	IPR040055;IPR001848;IPR027486;IPR036838;	28S ribosomal protein S10, mitochondrial	non_RBP	1	0.60625	IPR027486	TRUE	IPR001848	0
Mm	Q80ZS3	RT26_MOUSE	9.2	IPR026140;	28S ribosomal protein S26, mitochondrial	non_RBP	0	0		TRUE	IPR026140	0.22
Mm	Q8BIV3	RNBP6_MOUSE	9.2	IPR011989;IPR016024;IPR000357;IPR040122;IPR041653;IPR041389;	Ran-binding protein 6	non_RBP	0	0		FALSE		0
Mm	Q8C1D8	IWS1_MOUSE	9.2	IPR035441;IPR017923;	Protein IWS1 homolog	non_RBP	0	0		FALSE		0.657
Mm	Q8CC36	CDNF_MOUSE	9.2	IPR045333;IPR019345;IPR045332;IPR036361;	Cerebral dopamine neurotrophic factor	non_RBP	0	0		FALSE		0
Mm	Q91YP1	BN3D2_MOUSE	9.2	IPR039772;IPR010675;IPR024160;IPR029063;	RNA 5'-monophosphate methyltransferase	non_RBP	1	0.37193	IPR010675	TRUE	IPR039772	0.098
Mm	Q99KV1	DJB11_MOUSE	9.2	IPR002939;IPR001623;IPR018253;IPR008971;IPR036869;	DnaJ homolog subfamily B member 11	non_RBP	0	0		FALSE		0
Mm	Q99N95	RM03_MOUSE	9.2	IPR000597;IPR019927;IPR019926;IPR009000;	39S ribosomal protein L3, mitochondrial	non_RBP	0	0		TRUE	IPR000597;IPR019927	0
Mm	Q99PH1	LRRC4_MOUSE	9.2	IPR000483;IPR007110;IPR036179;IPR013783;IPR013098;IPR003599;IPR003598;IPR001611;IPR003591;IPR032675;IPR026882;IPR000372;	Leucine-rich repeat-containing protein 4	non_RBP	0	0		FALSE		0
Mm	Q9CR70	LAGE3_MOUSE	9.2	IPR015419;	EKC/KEOPS complex subunit Lage3	non_RBP	0	0		FALSE		0.142
Mm	Q9CYA6	ZCHC8_MOUSE	9.2	IPR006568;IPR001878;	Zinc finger CCHC domain-containing protein 8	non_RBP	1	0.0239774	IPR001878	FALSE		0.412
Mm	Q9D2Q2	TRM44_MOUSE	9.2	IPR029063;IPR011671;IPR000571;	Probable tRNA (uracil-O(2)-)-methyltransferase	non_RBP	1	0.0420757	IPR000571	TRUE	IPR011671	0.102
Mm	Q9DB85	RRP8_MOUSE	9.2	IPR007823;IPR042036;IPR029063;	Ribosomal RNA-processing protein 8	non_RBP	0	0		TRUE	IPR007823	0.418
Mm	Q9JIZ9	PLS3_MOUSE	9.2	IPR005552;	Phospholipid scramblase 3	non_RBP	0	0		FALSE		0.152
Mm	Q9WU40	MAN1_MOUSE	9.2	IPR011015;IPR003887;IPR034997;IPR034394;IPR041885;IPR018996;IPR012677;IPR035979;	Inner nuclear membrane protein Man1	non_RBP	1	0.0998914	IPR034394	TRUE	IPR034997	0.37
Mm	E9Q368	E9Q368_MOUSE	9.2	IPR029028;IPR016024;IPR025806;IPR001537;IPR045330;IPR044748;IPR029026;	TAR RNA-binding protein 1	non_RBP	1	0.0918303	IPR001537;IPR044748	TRUE	IPR025806;IPR045330	0
Mm	Q14B01	Q14B01_MOUSE	9.2	IPR039971;IPR000571;IPR036855;IPR001841;IPR013083;IPR017907;	Ring finger protein 113A2	non_RBP	1	0.0860534	IPR000571	FALSE		0.279
Mm	S4R1W1	S4R1W1_MOUSE	9.2	IPR020831;IPR020830;IPR020829;IPR020828;IPR006424;IPR036291;	Glyceraldehyde-3-phosphate dehydrogenase	non_RBP	0	0		FALSE		0
Mm	Q91YQ3	CSDC2_MOUSE	8.8	IPR011129;IPR019844;IPR002059;IPR012340;	Cold shock domain-containing protein C2	RBP	1	0.441558	IPR002059;IPR011129;IPR019844	FALSE		0.162
Mm	E9Q557	DESP_MOUSE	8.8	IPR028462;IPR041615;IPR041573;IPR043197;IPR035915;IPR001101;IPR001452;IPR018159;	Desmoplakin	RBP	0	0		FALSE		0.029
Mm	P51660	DHB4_MOUSE	8.8	IPR029069;IPR002539;IPR036291;IPR020904;IPR003033;IPR036527;IPR002347;	Peroxisomal multifunctional enzyme type 2	RBP	0	0		FALSE		0
Mm	Q9DD18	DTD1_MOUSE	8.8	IPR003732;IPR023509;	D-aminoacyl-tRNA deacylase 1	RBP	0	0		FALSE		0.325
Mm	Q05816	FABP5_MOUSE	8.8	IPR012674;IPR000463;IPR031259;IPR000566;	Fatty acid-binding protein 5	RBP	0	0		FALSE		0
Mm	Q8R080	GTSE1_MOUSE	8.8	IPR026657;IPR026659;IPR032768;	G2 and S phase-expressed protein 1	RBP	0	0		FALSE		0.637
Mm	P27661	H2AX_MOUSE	8.8	IPR009072;IPR002119;IPR007125;IPR032454;IPR032458;	Histone H2AX	RBP	0	0		FALSE		0.315
Mm	P49710	HCLS1_MOUSE	8.8	IPR028534;IPR003134;IPR036028;IPR001452;	Hematopoietic lineage cell-specific protein	RBP	0	0		FALSE		0.422
Mm	Q00547	HMMR_MOUSE	8.8	IPR031794;IPR026203;	Hyaluronan mediated motility receptor	RBP	0	0		FALSE		0.11
Mm	P24547	IMDH2_MOUSE	8.8	IPR013785;IPR000644;IPR005990;IPR015875;IPR001093;	Inosine-5'-monophosphate dehydrogenase 2	RBP	0	0		FALSE		0
Mm	Q62074	KPCI_MOUSE	8.8	IPR000961;IPR034661;IPR020454;IPR011009;IPR034877;IPR000270;IPR002219;IPR012233;IPR017892;IPR000719;IPR017441;IPR008271;	Protein kinase C iota type	RBP	0	0		FALSE		0.035
Mm	P02468	LAMC1_MOUSE	8.8	IPR000742;IPR000034;IPR008211;IPR002049;	Laminin subunit gamma-1	RBP	0	0		FALSE		0
Mm	P26645	MARCS_MOUSE	8.8	IPR002101;	Myristoylated alanine-rich C-kinase substrate	RBP	0	0		FALSE		1
Mm	Q9DCT2	NDUS3_MOUSE	8.8	IPR010218;IPR037232;IPR001268;IPR020396;	NADH dehydrogenase [ubiquinone] iron-sulfur protein 3, mitochondrial	RBP	0	0		FALSE		0
Mm	O88491	NSD1_MOUSE	8.8	IPR006560;IPR041306;IPR003616;IPR000313;IPR001214;IPR019786;IPR011011;IPR001965;IPR019787;IPR001841;IPR013083;	Histone-lysine N-methyltransferase, H3 lysine-36 specific	RBP	5	0.0919629	IPR001965;IPR019787	FALSE		0.319
Mm	Q922Q4	P5CR2_MOUSE	8.8	IPR008927;IPR036291;IPR028939;IPR029036;IPR000304;	Pyrroline-5-carboxylate reductase 2	RBP	0	0		FALSE		0.084
Mm	P62962	PROF1_MOUSE	8.8	IPR005455;IPR029892;IPR036140;IPR005454;IPR027310;	Profilin-1	RBP	0	0		FALSE		0
Mm	Q9CQK3	RDM1_MOUSE	8.8	IPR012677;IPR035979;IPR040224;IPR034200;IPR000504;	RAD52 motif-containing protein 1	RBP	1	0.298932	IPR000504;IPR034200	TRUE	IPR040224	0
Mm	Q9CQE3	RT17_MOUSE	8.8	IPR012340;IPR000266;IPR039193;	28S ribosomal protein S17, mitochondrial	RBP	0	0		TRUE	IPR000266	0
Mm	Q64337	SQSTM_MOUSE	8.8	IPR000270;IPR034866;IPR033741;IPR015940;IPR009060;IPR000433;IPR043145;	Sequestosome-1	RBP	0	0		FALSE		0.326
Mm	O55042	SYUA_MOUSE	8.8	IPR001058;IPR002460;	Alpha-synuclein	RBP	0	0		FALSE		0.3
Mm	Q9WTQ5	AKA12_MOUSE	8.8	IPR028540;IPR001573;IPR018459;	A-kinase anchor protein 12	RBP	0	0		FALSE		0.732
Mm	Q9JM76	ARPC3_MOUSE	8.8	IPR007204;IPR036753;	Actin-related protein 2/3 complex subunit 3	RBP	0	0		FALSE		0
Mm	O88874	CCNK_MOUSE	8.8	IPR013763;IPR036915;IPR043198;IPR004367;IPR006671;	Cyclin-K	RBP	0	0		FALSE		0.529
Mm	O55029	COPB2_MOUSE	8.8	IPR006692;IPR016453;IPR020472;IPR015943;IPR001680;IPR036322;	Coatomer subunit beta'	RBP	0	0		FALSE		0.041
Mm	Q7TMB8	CYFP1_MOUSE	8.8	IPR009828;IPR008081;	Cytoplasmic FMR1-interacting protein 1	RBP	0	0		FALSE		0
Mm	E9Q3G8	E9Q3G8_MOUSE	8.8	IPR026054;IPR013913;IPR018892;IPR001876;IPR036443;	Nucleoporin 153	RBP	4	0.0827633	IPR001876	FALSE		0.31
Mm	Q8CB77	ELOA1_MOUSE	8.8	IPR001810;IPR010684;IPR003617;IPR035441;IPR017923;	Elongin-A	RBP	0	0		FALSE		0.616
Mm	Q69ZC8	GPAM1_MOUSE	8.8	IPR022226;	GPALPP motifs-containing protein 1	RBP	0	0		FALSE		0.876
Mm	Q99J25	MRM1_MOUSE	8.8	IPR029028;IPR029064;IPR001537;IPR013123;IPR029026;	rRNA methyltransferase 1, mitochondrial	RBP	2	0.734375	IPR001537;IPR013123	FALSE		0
Mm	Q9CQU3	RER1_MOUSE	8.8	IPR004932;	Protein RER1	RBP	0	0		FALSE		0
Mm	O35972	RM23_MOUSE	8.8	IPR012677;IPR012678;IPR013025;	39S ribosomal protein L23, mitochondrial	RBP	0	0		TRUE	IPR013025	0.212
Mm	A2AQ19	RTF1_MOUSE	8.8	IPR004343;IPR036128;	RNA polymerase-associated protein RTF1 homolog	RBP	0	0		FALSE		0.533
Mm	P63271	SPT4A_MOUSE	8.8	IPR029040;IPR009287;IPR022800;IPR038510;	Transcription elongation factor SPT4-A	RBP	1	0.837607	IPR022800	FALSE		0
Mm	Q99M01	SYFM_MOUSE	8.8	IPR006195;IPR045864;IPR005121;IPR036690;IPR004530;IPR002319;	Phenylalanine--tRNA ligase, mitochondrial	RBP	2	0.829268	IPR002319;IPR005121;IPR006195	TRUE	IPR004530	0
Mm	P40630	TFAM_MOUSE	8.8	IPR009071;IPR036910;	Transcription factor A, mitochondrial	RBP	0	0		FALSE		0
Mm	Q9QZE7	TSNAX_MOUSE	8.8	IPR016069;IPR002848;IPR016068;IPR036081;	Translin-associated protein X	RBP	0	0		TRUE	IPR002848	0.107
Mm	P61080	UB2D1_MOUSE	8.8	IPR000608;IPR023313;IPR016135;	Ubiquitin-conjugating enzyme E2 D1	RBP	0	0		FALSE		0
Mm	P63280	UBC9_MOUSE	8.8	IPR000608;IPR023313;IPR016135;	SUMO-conjugating enzyme UBC9	RBP	0	0		FALSE		0
Mm	P21126	UBL4A_MOUSE	8.8	IPR000626;IPR029071;IPR019954;IPR019956;IPR041421;IPR044724;	Ubiquitin-like protein 4A	RBP	0	0		FALSE		0
Mm	Q80WC1	UBN2_MOUSE	8.8	IPR014840;IPR026943;IPR026947;	Ubinuclein-2	RBP	0	0		FALSE		0.466
Mm	B1AY13	UBP24_MOUSE	8.8	IPR016024;IPR021905;IPR038765;IPR001394;IPR015940;IPR009060;IPR029071;IPR033382;IPR018200;IPR028889;	Ubiquitin carboxyl-terminal hydrolase 24	RBP	0	0		FALSE		0.077
Mm	Q80WQ2	VAC14_MOUSE	8.8	IPR011989;IPR016024;IPR026825;IPR021841;	Protein VAC14 homolog	RBP	0	0		FALSE		0.115
Mm	Q60931	VDAC3_MOUSE	8.8	IPR023614;IPR001925;IPR027246;IPR030271;	Voltage-dependent anion-selective channel protein 3	RBP	0	0		FALSE		0
Mm	O88967	YMEL1_MOUSE	8.8	IPR003593;IPR041569;IPR003959;IPR003960;IPR005936;IPR027417;IPR000642;IPR037219;	ATP-dependent zinc metalloprotease YME1L1	RBP	0	0		FALSE		0.029
Mm	A2A6A1	GPTC8_MOUSE	8.8	IPR000467;IPR022755;IPR036236;IPR013087;	G patch domain-containing protein 8	non_RBP	2	0.0518272	IPR000467;IPR022755	FALSE		0.664
Mm	B9EJ80	PDZD8_MOUSE	8.8	IPR001478;IPR041489;IPR036034;IPR039275;IPR002219;IPR031468;	PDZ domain-containing protein 8	non_RBP	0	0		FALSE		0.205
Mm	D3Z4R1	HFM1_MOUSE	8.8	IPR011545;IPR014001;IPR001650;IPR027417;IPR004179;IPR036388;IPR036390;	Probable ATP-dependent DNA helicase HFM1	non_RBP	2	0.292887	IPR001650;IPR011545;IPR014001	FALSE		0.043
Mm	P58466	CTDS1_MOUSE	8.8	IPR011948;IPR004274;IPR036412;IPR023214;IPR040078;	Carboxy-terminal domain RNA polymerase II polypeptide A small phosphatase 1	non_RBP	0	0		FALSE		0.126
Mm	Q3U186	SYRM_MOUSE	8.8	IPR001412;IPR001278;IPR036695;IPR035684;IPR008909;IPR014729;IPR009080;	Probable arginine--tRNA ligase, mitochondrial	non_RBP	2	0.764706	IPR008909;IPR035684	TRUE	IPR001278	0
Mm	Q7TT28	REXO1_MOUSE	8.8	IPR031736;IPR013520;IPR034922;IPR012337;IPR036397;	RNA exonuclease 1 homolog	non_RBP	1	0.131904	IPR013520	FALSE		0.452
Mm	Q80WQ9	ZBED4_MOUSE	8.8	IPR008906;IPR012337;IPR003656;IPR036236;	Zinc finger BED domain-containing protein 4	non_RBP	0	0		FALSE		0.116
Mm	Q8BJM7	TYW1_MOUSE	8.8	IPR013785;IPR001094;IPR008254;IPR029039;IPR007197;IPR013917;IPR034556;	S-adenosyl-L-methionine-dependent tRNA 4-demethylwyosine synthase TYW1	non_RBP	0	0		FALSE		0.118
Mm	Q8BYM8	SYCM_MOUSE	8.8	IPR015803;IPR024909;IPR014729;IPR032678;IPR009080;	Probable cysteine--tRNA ligase, mitochondrial	non_RBP	1	0.566243	IPR032678	TRUE	IPR015803	0
Mm	Q923B1	DBR1_MOUSE	8.8	IPR004843;IPR007708;IPR041816;IPR029052;	Lariat debranching enzyme	non_RBP	1	0.265455	IPR007708	FALSE		0.293
Mm	Q9CZJ2	HS12B_MOUSE	8.8	IPR043129;IPR029509;	Heat shock 70 kDa protein 12B	non_RBP	0	0		FALSE		0.073
Mm	Q9D7A8	ARMC1_MOUSE	8.8	IPR011989;IPR016024;IPR000225;IPR036163;IPR016617;	Armadillo repeat-containing protein 1	non_RBP	0	0		FALSE		0.082
Mm	Q9JIY2	HAKAI_MOUSE	8.8	IPR040380;IPR040383;IPR041042;IPR001841;IPR013083;IPR017907;	E3 ubiquitin-protein ligase Hakai	non_RBP	0	0		FALSE		0.582
Mm	Q9QZS8	SH2D3_MOUSE	8.8	IPR023578;IPR001895;IPR036964;IPR000980;IPR036860;IPR044102;	SH2 domain-containing protein 3C	non_RBP	0	0		FALSE		0.316
Mm	Q9R1R2	TRIM3_MOUSE	8.8	IPR011042;IPR003649;IPR017868;IPR001298;IPR013783;IPR014756;IPR001258;IPR013017;IPR027370;IPR000315;IPR001841;IPR013083;IPR017907;	Tripartite motif-containing protein 3	non_RBP	0	0		FALSE		0.062
Mm	A0A1D5RM15	A0A1D5RM15_MOUSE	8.8	IPR001909;IPR036051;IPR036236;IPR013087;	Zinc finger protein 930	non_RBP	0	0		FALSE		0
Mm	A2AEI7	A2AEI7_MOUSE	8.8	IPR008862;	T-complex 11 family, X-linked 2	non_RBP	0	0		FALSE		0.103
Mm	E9Q1T6	E9Q1T6_MOUSE	8.8	IPR000859;IPR036055;IPR023415;IPR002172;IPR035914;	Low density lipoprotein receptor-related protein 3	non_RBP	0	0		FALSE		0.168
Mm	E9Q6Y8	E9Q6Y8_MOUSE	8.8	IPR038765;IPR001394;IPR018200;IPR028889;	Ubiquitin-specific peptidase 31	non_RBP	0	0		FALSE		0.465
Mm	G3X9N3	G3X9N3_MOUSE	8.8	IPR026523;	PNMA-like 2	non_RBP	0	0		FALSE		0.38
Mm	J3QQ10	J3QQ10_MOUSE	8.8	IPR026618;IPR028265;	Predicted gene 7102	non_RBP	0	0		FALSE		0.753
Mm	Q80SZ6	Q80SZ6_MOUSE	8.8	IPR001611;IPR032675;IPR032710;IPR002075;IPR018222;IPR012677;IPR030218;IPR030217;IPR035979;IPR005637;IPR015245;IPR009060;	Nuclear RNA export factor 7	non_RBP	3	0.467742	IPR002075;IPR005637;IPR015245	TRUE	IPR030217	0.094
Mm	Q8CBC7	Q8CBC7_MOUSE	8.8	IPR028590;IPR015507;IPR002877;IPR029063;	Putative tRNA (cytidine(32)/guanosine(34)-2'-O)-methyltransferase	non_RBP	1	0.552469	IPR002877	FALSE		0
Mm	V9GX06	V9GX06_MOUSE	8.8	NA	Predicted gene 11214 (Fragment)	non_RBP	0	0	NA	FALSE	NA	0
Mm	V9GXA7	V9GXA7_MOUSE	8.8	NA	Predicted gene 15294	non_RBP	0	0	NA	FALSE	NA	0
Mm	V9GXK0	V9GXK0_MOUSE	8.8	NA	Predicted gene 12117	non_RBP	0	0	NA	FALSE	NA	0
Mm	P47757	CAPZB_MOUSE	8.5	IPR037282;IPR042276;IPR001698;IPR043175;IPR019771;	F-actin-capping protein subunit beta	RBP	0	0		FALSE		0
Mm	P11087	CO1A1_MOUSE	8.5	IPR008160;IPR000885;IPR001007;	Collagen alpha-1(I) chain	RBP	0	0		FALSE		0.769
Mm	O08553	DPYL2_MOUSE	8.5	IPR006680;IPR030615;IPR011778;IPR011059;IPR032466;	Dihydropyrimidinase-related protein 2	RBP	0	0		FALSE		0.107
Mm	P32037	GTR3_MOUSE	8.5	IPR002945;IPR045263;IPR020846;IPR005828;IPR036259;IPR003663;IPR005829;	Solute carrier family 2, facilitated glucose transporter member 3	RBP	0	0		FALSE		0.051
Mm	Q07113	MPRI_MOUSE	8.5	IPR000479;IPR000562;IPR036943;IPR013806;IPR009011;IPR044865;	Cation-independent mannose-6-phosphate receptor	RBP	0	0		FALSE		0.028
Mm	Q5ND52	MRM3_MOUSE	8.5	IPR029028;IPR029064;IPR001537;IPR013123;IPR029026;	rRNA methyltransferase 3, mitochondrial	RBP	2	0.624402	IPR001537;IPR013123	FALSE		0.12
Mm	Q62425	NDUA4_MOUSE	8.5	IPR010530;	Cytochrome c oxidase subunit NDUFA4	RBP	0	0		FALSE		0
Mm	Q9DC69	NDUA9_MOUSE	8.5	IPR036291;IPR008030;	NADH dehydrogenase [ubiquinone] 1 alpha subcomplex subunit 9, mitochondrial	RBP	0	0		FALSE		0
Mm	Q11011	PSA_MOUSE	8.5	IPR045357;IPR042097;IPR024571;IPR034016;IPR001930;IPR014782;IPR027268;	Puromycin-sensitive aminopeptidase	RBP	0	0		FALSE		0
Mm	Q9D0K2	SCOT1_MOUSE	8.5	IPR012792;IPR012791;IPR014388;IPR004165;IPR004164;IPR004163;IPR037171;	Succinyl-CoA:3-ketoacid coenzyme A transferase 1, mitochondrial	RBP	0	0		FALSE		0
Mm	P19324	SERPH_MOUSE	8.5	IPR023795;IPR023796;IPR000215;IPR033830;IPR036186;IPR042178;IPR042185;IPR033547;	Serpin H1	RBP	0	0		FALSE		0
Mm	Q8CCJ3	UFL1_MOUSE	8.5	IPR018611;	E3 UFM1-protein ligase 1	RBP	0	0		FALSE		0.111
Mm	O54836	ZMAT3_MOUSE	8.5	IPR003604;IPR022755;IPR036236;IPR013087;	Zinc finger matrin-type protein 3	RBP	3	0.362069	IPR003604;IPR022755	FALSE		0.166
Mm	P57780	ACTN4_MOUSE	8.5	IPR001589;IPR001715;IPR036872;IPR011992;IPR014837;IPR018247;IPR002048;IPR018159;IPR002017;	Alpha-actinin-4	RBP	0	0		FALSE		0.022
Mm	Q920A7	AFG31_MOUSE	8.5	IPR003593;IPR041569;IPR003959;IPR003960;IPR005936;IPR027417;IPR011546;IPR000642;IPR037219;	AFG3-like protein 1	RBP	0	0		FALSE		0.104
Mm	Q8VCT3	AMPB_MOUSE	8.5	IPR045357;IPR042097;IPR016024;IPR038502;IPR034015;IPR015571;IPR001930;IPR015211;IPR014782;IPR027268;	Aminopeptidase B	RBP	0	0		FALSE		0
Mm	Q06185	ATP5I_MOUSE	8.5	IPR008386;	ATP synthase subunit e, mitochondrial	RBP	0	0		FALSE		0
Mm	B9EJ54	B9EJ54_MOUSE	8.5	IPR021827;	Nucleoporin 205	RBP	0	0		FALSE		0
Mm	P83917	CBX1_MOUSE	8.5	IPR016197;IPR000953;IPR017984;IPR023780;IPR008251;IPR023779;	Chromobox protein homolog 1	RBP	2	0.648649	IPR000953;IPR023780	FALSE		0.335
Mm	E9PZM4	CHD2_MOUSE	8.5	IPR040793;IPR016197;IPR000953;IPR023780;IPR023779;IPR025260;IPR014001;IPR001650;IPR027417;IPR038718;IPR000330;	Chromodomain-helicase-DNA-binding protein 2	RBP	4	0.287356	IPR000953;IPR001650;IPR014001;IPR023780	FALSE		0.403
Mm	P42125	ECI1_MOUSE	8.5	IPR029045;IPR018376;IPR001753;	Enoyl-CoA delta isomerase 1, mitochondrial	RBP	0	0		FALSE		0
Mm	Q8C9A2	ENDOV_MOUSE	8.5	IPR007581;	Endonuclease V	RBP	0	0		TRUE	IPR007581	0.254
Mm	Q91W43	GCSP_MOUSE	8.5	IPR001597;IPR003437;IPR020581;IPR015424;IPR015421;IPR015422;	Glycine dehydrogenase (decarboxylating), mitochondrial	RBP	0	0		FALSE		0.035
Mm	E9Q286	ICE1_MOUSE	8.5	NA	Little elongation complex subunit 1	RBP	0	0	NA	FALSE	NA	0.331
Mm	O35343	IMA3_MOUSE	8.5	IPR011989;IPR016024;IPR032413;IPR000225;IPR002652;IPR036975;IPR024931;	Importin subunit alpha-3	RBP	0	0		FALSE		0
Mm	O55091	IMPCT_MOUSE	8.5	IPR023582;IPR001498;IPR036956;IPR020568;IPR006575;IPR016135;IPR020569;	Protein IMPACT	RBP	0	0		FALSE		0.069
Mm	Q62315	JARD2_MOUSE	8.5	IPR001606;IPR036431;IPR003347;IPR003349;IPR004198;	Protein Jumonji	RBP	1	0.041329	IPR004198	FALSE		0.405
Mm	P21619	LMNB2_MOUSE	8.5	IPR018039;IPR039008;IPR001322;IPR036415;	Lamin-B2	RBP	0	0		FALSE		0.218
Mm	O88559	MEN1_MOUSE	8.5	IPR007747;	Menin	RBP	0	0		FALSE		0.154
Mm	Q2YDW2	MSTO1_MOUSE	8.5	IPR029209;IPR019605;IPR036525;	Protein misato homolog 1	RBP	0	0		FALSE		0
Mm	Q8C3P7	MTA70_MOUSE	8.5	IPR025848;IPR007757;IPR029063;	N6-adenosine-methyltransferase subunit METTL3	RBP	0	0		TRUE	IPR007757	0.155
Mm	Q7TSZ8	NACC1_MOUSE	8.5	IPR018379;IPR000210;IPR011333;	Nucleus accumbens-associated protein 1	RBP	0	0		FALSE		0.119
Mm	Q8VCB1	NDC1_MOUSE	8.5	IPR019049;	Nucleoporin NDC1	RBP	0	0		FALSE		0
Mm	Q8R480	NUP85_MOUSE	8.5	IPR011502;	Nuclear pore complex protein Nup85	RBP	0	0		FALSE		0
Mm	Q80UU9	PGRC2_MOUSE	8.5	IPR001199;IPR036400;	Membrane-associated progesterone receptor component 2	RBP	0	0		FALSE		0.101
Mm	Q9QY81	PO210_MOUSE	8.5	IPR003343;IPR008964;IPR045197;	Nuclear pore membrane glycoprotein 210	RBP	0	0		FALSE		0
Mm	Q61103	REQU_MOUSE	8.5	IPR025750;IPR036236;IPR013087;IPR011011;IPR001965;IPR019787;IPR013083;	Zinc finger protein ubi-d4	RBP	1	0.276215	IPR001965;IPR019787	FALSE		0.353
Mm	P35601	RFC1_MOUSE	8.5	IPR003593;IPR003959;IPR001357;IPR036420;IPR008921;IPR013725;IPR027417;IPR012178;	Replication factor C subunit 1	RBP	0	0		FALSE		0.375
Mm	Q9DBG6	RPN2_MOUSE	8.5	IPR008814;	Dolichyl-diphosphooligosaccharide--protein glycosyltransferase subunit 2	RBP	0	0		FALSE		0
Mm	Q80XS6	SMAG2_MOUSE	8.5	IPR037093;IPR001660;IPR013761;IPR037634;	Protein Smaug homolog 2	RBP	1	0.0917031	IPR037634	FALSE		0.354
Mm	P40694	SMBP2_MOUSE	8.5	IPR003593;IPR035896;IPR041679;IPR041677;IPR014001;IPR027417;IPR001374;IPR036867;IPR034072;IPR004483;IPR000058;	DNA-binding protein SMUBP-2	RBP	2	0.343404	IPR001374;IPR014001;IPR034072;IPR041677	TRUE	IPR004483	0.204
Mm	Q9R099	TBL2_MOUSE	8.5	IPR020472;IPR042410;IPR015943;IPR001680;IPR019775;IPR036322;	Transducin beta-like protein 2	RBP	0	0		FALSE		0.081
Mm	Q5SSK3	TEFM_MOUSE	8.5	IPR036397;IPR010994;IPR039150;	Transcription elongation factor, mitochondrial	RBP	0	0		FALSE		0
Mm	Q8BWT1	THIM_MOUSE	8.5	IPR002155;IPR016039;IPR020615;IPR020610;IPR020617;IPR020613;IPR020616;	3-ketoacyl-CoA thiolase, mitochondrial	RBP	0	0		FALSE		0
Mm	Q8BU11	TOX4_MOUSE	8.5	IPR009071;IPR036910;IPR037985;	TOX high mobility group box family member 4	RBP	0	0		FALSE		0.168
Mm	Q9Z0P5	TWF2_MOUSE	8.5	IPR002108;IPR029006;IPR028458;	Twinfilin-2	RBP	0	0		FALSE		0.08
Mm	Q8BJH1	ZC21A_MOUSE	8.5	IPR026319;	Zinc finger C2HC domain-containing protein 1A	RBP	0	0		FALSE		0.364
Mm	O54946	DNJB6_MOUSE	8.5	IPR001623;IPR018253;IPR036869;	DnaJ homolog subfamily B member 6	non_RBP	0	0		FALSE		0.337
Mm	O70250	PGAM2_MOUSE	8.5	IPR013078;IPR029033;IPR001345;IPR005952;	Phosphoglycerate mutase 2	non_RBP	0	0		FALSE		0
Mm	P38532	HSF1_MOUSE	8.5	IPR000232;IPR027725;IPR010542;IPR036388;IPR036390;	Heat shock factor protein 1	non_RBP	0	0		FALSE		0.253
Mm	P55194	3BP1_MOUSE	8.5	IPR027267;IPR004148;IPR008936;IPR000198;	SH3 domain-binding protein 1	non_RBP	0	0		FALSE		0.356
Mm	P97789	XRN1_MOUSE	8.5	IPR027073;IPR016494;IPR004859;IPR041385;IPR040992;IPR041412;	5'-3' exoribonuclease 1	non_RBP	3	0.283304	IPR004859;IPR040992;IPR041385	TRUE	IPR027073	0.108
Mm	Q3TMV7	PYRD1_MOUSE	8.5	IPR036188;IPR023753;IPR016156;IPR041575;	Pyridine nucleotide-disulfide oxidoreductase domain-containing protein 1	non_RBP	0	0		FALSE		0
Mm	Q6P3B2	UBAD1_MOUSE	8.5	IPR009060;IPR039310;	UBA-like domain-containing protein 1	non_RBP	0	0		FALSE		0.511
Mm	Q6PJN8	DALD3_MOUSE	8.5	IPR008909;IPR037380;IPR009080;	DALR anticodon-binding domain-containing protein 3	non_RBP	1	0.260223	IPR008909	FALSE		0
Mm	Q810N6	ANR45_MOUSE	8.5	IPR002110;IPR036770;IPR029048;	Ankyrin repeat domain-containing protein 45	non_RBP	0	0		FALSE		0.169
Mm	Q8BH04	PCKGM_MOUSE	8.5	IPR018091;IPR013035;IPR008209;IPR035077;IPR035078;IPR008210;	Phosphoenolpyruvate carboxykinase [GTP], mitochondrial	non_RBP	0	0		FALSE		0
Mm	Q8BJA3	HMBX1_MOUSE	8.5	IPR001387;IPR040363;IPR006899;IPR044869;IPR044866;IPR009057;IPR001356;IPR010982;	Homeobox-containing protein 1	non_RBP	0	0		FALSE		0.31
Mm	Q8BM72	HSP13_MOUSE	8.5	IPR043129;IPR018181;IPR013126;IPR042048;	Heat shock 70 kDa protein 13	non_RBP	0	0		TRUE	IPR013126	0.074
Mm	Q8BZJ8	CH034_MOUSE	8.5	IPR040687;	Uncharacterized protein C8orf34 homolog	non_RBP	0	0		FALSE		0.259
Mm	Q8R2R6	MTG1_MOUSE	8.5	IPR030378;IPR006073;IPR023179;IPR016478;IPR027417;	Mitochondrial ribosome-associated GTPase 1	non_RBP	1	0.644172	IPR006073;IPR030378	FALSE		0
Mm	Q8R3V6	CUED1_MOUSE	8.5	IPR003892;IPR040195;IPR040192;IPR009060;	CUE domain-containing protein 1	non_RBP	0	0		FALSE		0.399
Mm	Q9CPV3	RM42_MOUSE	8.5	IPR019346;	39S ribosomal protein L42, mitochondrial	non_RBP	0	0		TRUE	IPR019346	0
Mm	Q9CPW9	MAP12_MOUSE	8.5	IPR036005;IPR000994;IPR001714;IPR002467;	Methionine aminopeptidase 1D, mitochondrial	non_RBP	1	0.677612	IPR000994	FALSE		0
Mm	Q9CR73	PNRC2_MOUSE	8.5	IPR026780;IPR026781;	Proline-rich nuclear receptor coactivator 2	non_RBP	0	0		FALSE		0.579
Mm	Q9CR88	RT14_MOUSE	8.5	IPR001209;	28S ribosomal protein S14, mitochondrial	non_RBP	0	0		TRUE	IPR001209	0
Mm	Q9ERH7	HIPK3_MOUSE	8.5	IPR011009;IPR000719;IPR017441;IPR008271;	Homeodomain-interacting protein kinase 3	non_RBP	0	0		FALSE		0.129
Mm	Q9JHE7	TSSC4_MOUSE	8.5	IPR029338;	Protein TSSC4	non_RBP	0	0		FALSE		0.719
Mm	Q9QZV9	NXT1_MOUSE	8.5	IPR032710;IPR045875;IPR002075;IPR018222;	NTF2-related export protein 1	non_RBP	1	0.85	IPR002075	TRUE	IPR045875	0
Mm	A2A3V1	AK17B_MOUSE	8.1	IPR012677;IPR035979;IPR000504;	A-kinase anchor protein 17B	RBP	1	0.106361	IPR000504	FALSE		0.196
Mm	P53995	APC1_MOUSE	8.1	IPR024990;IPR041221;IPR011989;IPR002015;	Anaphase-promoting complex subunit 1	RBP	0	0		FALSE		0.042
Mm	P18242	CATD_MOUSE	8.1	IPR001461;IPR001969;IPR012848;IPR033144;IPR033121;IPR021109;	Cathepsin D	RBP	0	0		FALSE		0
Mm	P11440	CDK1_MOUSE	8.1	IPR011009;IPR000719;IPR017441;IPR008271;	Cyclin-dependent kinase 1	RBP	0	0		FALSE		0
Mm	Q9DAW9	CNN3_MOUSE	8.1	IPR001997;IPR000557;IPR001715;IPR036872;IPR003096;	Calponin-3	RBP	3	0.236364	IPR000557	FALSE		0.158
Mm	P26883	FKB1A_MOUSE	8.1	IPR001179;	Peptidyl-prolyl cis-trans isomerase FKBP1A	RBP	1	0.87963	IPR001179	FALSE		0
Mm	Q64521	GPDM_MOUSE	8.1	IPR031656;IPR038299;IPR011992;IPR018247;IPR002048;IPR006076;IPR036188;IPR000447;	Glycerol-3-phosphate dehydrogenase, mitochondrial	RBP	0	0		FALSE		0
Mm	P01942	HBA_MOUSE	8.1	IPR000971;IPR009050;IPR012292;IPR002338;IPR002339;	Hemoglobin subunit alpha	RBP	0	0		FALSE		0
Mm	Q91ZX7	LRP1_MOUSE	8.1	IPR011042;IPR026823;IPR032485;IPR001881;IPR000742;IPR000152;IPR018097;IPR009030;IPR036055;IPR023415;IPR000033;IPR002172;	Prolow-density lipoprotein receptor-related protein 1	RBP	0	0		FALSE		0
Mm	E9Q555	RN213_MOUSE	8.1	IPR003593;IPR027417;IPR031248;IPR001841;IPR013083;IPR017907;	E3 ubiquitin-protein ligase RNF213	RBP	0	0		FALSE		0.059
Mm	Q8VHT7	TF3A_MOUSE	8.1	IPR036236;IPR013087;	Transcription factor IIIA	RBP	0	0		FALSE		0.187
Mm	Q9WV35	ABEC2_MOUSE	8.1	IPR002125;IPR016193;	C->U-editing enzyme APOBEC-2	RBP	0	0		FALSE		0.103
Mm	Q99LJ2	ABTB1_MOUSE	8.1	IPR044515;IPR002110;IPR036770;IPR000210;IPR011333;	Ankyrin repeat and BTB/POZ domain-containing protein 1	RBP	0	0		FALSE		0
Mm	Q920R0	ALS2_MOUSE	8.1	IPR035899;IPR000219;IPR003409;IPR011993;IPR009091;IPR000408;IPR003123;IPR037191;	Alsin	RBP	0	0		FALSE		0.023
Mm	E9Q7E2	ARID2_MOUSE	8.1	IPR001606;IPR036431;IPR016024;IPR003150;IPR036388;IPR036390;IPR013087;	AT-rich interactive domain-containing protein 2	RBP	0	0		FALSE		0.213
Mm	O54962	BAF_MOUSE	8.1	IPR004122;IPR036617;	Barrier-to-autointegration factor	RBP	0	0		FALSE		0
Mm	P18572	BASI_MOUSE	8.1	IPR044157;IPR043204;IPR007110;IPR036179;IPR013783;IPR003599;IPR003598;	Basigin	RBP	0	0		FALSE		0.087
Mm	Q922D8	C1TC_MOUSE	8.1	IPR000559;IPR020628;IPR036291;IPR027417;IPR000672;IPR020630;IPR020867;IPR020631;	C-1-tetrahydrofolate synthase, cytoplasmic	RBP	0	0		TRUE	IPR000559	0
Mm	O88271	CFDP1_MOUSE	8.1	IPR011421;IPR027124;	Craniofacial development protein 1	RBP	0	0		FALSE		0.62
Mm	Q8BH59	CMC1_MOUSE	8.1	IPR011992;IPR018247;IPR002048;IPR002067;IPR018108;IPR023395;	Calcium-binding mitochondrial carrier protein Aralar1	RBP	0	0		FALSE		0
Mm	Q9JIF7	COPB_MOUSE	8.1	IPR011989;IPR016024;IPR002553;IPR011710;IPR016460;IPR029446;	Coatomer subunit beta	RBP	0	0		FALSE		0
Mm	D3Z6F0	D3Z6F0_MOUSE	8.1	IPR024121;IPR011990;IPR019734;	Interferon-induced protein with tetratricpeptide repeats 1B-like 1	RBP	0	0		FALSE		0
Mm	Q6Q899	DDX58_MOUSE	8.1	IPR031964;IPR042145;IPR011029;IPR006935;IPR014001;IPR001650;IPR027417;IPR041204;IPR038557;IPR021673;	Antiviral innate immune response receptor RIG-I	RBP	4	0.711663	IPR001650;IPR006935;IPR014001;IPR021673;IPR041204	FALSE		0
Mm	P37913	DNLI1_MOUSE	8.1	IPR000977;IPR012309;IPR012310;IPR016059;IPR012308;IPR036599;IPR012340;	DNA ligase 1	RBP	0	0		FALSE		0.29
Mm	P00375	DYR_MOUSE	8.1	IPR012259;IPR024072;IPR017925;IPR001796;	Dihydrofolate reductase	RBP	0	0		FALSE		0
Mm	Q8BH95	ECHM_MOUSE	8.1	IPR029045;IPR018376;IPR001753;IPR014748;	Enoyl-CoA hydratase, mitochondrial	RBP	0	0		FALSE		0
Mm	O08796	EF2K_MOUSE	8.1	IPR017400;IPR011009;IPR004166;IPR006597;IPR011990;	Eukaryotic elongation factor 2 kinase	RBP	0	0		FALSE		0.171
Mm	Q8CJF7	ELYS_MOUSE	8.1	IPR032040;IPR025151;	Protein ELYS	RBP	0	0		FALSE		0.238
Mm	Q9DBT4	ENTP4_MOUSE	8.1	IPR000407;	Ectonucleoside triphosphate diphosphohydrolase 4	RBP	0	0		FALSE		0
Mm	O54984	GET3_MOUSE	8.1	IPR025723;IPR016300;IPR027542;IPR027417;	ATPase GET3	RBP	0	0		FALSE		0
Mm	Q9D6M3	GHC1_MOUSE	8.1	IPR002067;IPR018108;IPR023395;	Mitochondrial glutamate carrier 1	RBP	0	0		FALSE		0
Mm	D3Z7P3	GLSK_MOUSE	8.1	IPR002110;IPR036770;IPR012338;IPR015868;IPR041541;	Glutaminase kidney isoform, mitochondrial	RBP	0	0		FALSE		0.135
Mm	Q61768	KINH_MOUSE	8.1	IPR027640;IPR019821;IPR001752;IPR036961;IPR027417;	Kinesin-1 heavy chain	RBP	0	0		FALSE		0.058
Mm	Q61792	LASP1_MOUSE	8.1	IPR035630;IPR000900;IPR036028;IPR001452;IPR001781;	LIM and SH3 domain protein 1	RBP	0	0		FALSE		0.323
Mm	Q8BUI3	LRWD1_MOUSE	8.1	IPR001611;IPR025875;IPR003591;IPR032675;IPR015943;IPR001680;IPR019775;IPR036322;	Leucine-rich repeat and WD repeat-containing protein 1	RBP	0	0		FALSE		0.076
Mm	P08923	LTK_MOUSE	8.1	IPR011009;IPR026984;IPR000719;IPR017441;IPR001245;IPR008266;IPR020635;IPR002011;	Leukocyte tyrosine kinase receptor	RBP	0	0		FALSE		0.114
Mm	P18155	MTDC_MOUSE	8.1	IPR036291;IPR000672;IPR020630;IPR020867;IPR020631;	Bifunctional methylenetetrahydrofolate dehydrogenase/cyclohydrolase, mitochondrial	RBP	0	0		FALSE		0
Mm	Q91W39	NCOA5_MOUSE	8.1	IPR036621;	Nuclear receptor coactivator 5	RBP	0	0		FALSE		0.409
Mm	Q8BH74	NU107_MOUSE	8.1	IPR007252;	Nuclear pore complex protein Nup107	RBP	0	0		FALSE		0
Mm	Q8R0G9	NU133_MOUSE	8.1	IPR007187;IPR037624;IPR015943;	Nuclear pore complex protein Nup133	RBP	0	0		FALSE		0.031
Mm	Q9JIH2	NUP50_MOUSE	8.1	IPR015007;IPR011993;IPR000156;IPR045255;	Nuclear pore complex protein Nup50	RBP	0	0		FALSE		0.281
Mm	P63328	PP2BA_MOUSE	8.1	IPR004843;IPR029052;IPR041751;IPR043360;IPR006186;	Serine/threonine-protein phosphatase 2B catalytic subunit alpha isoform	RBP	0	0		FALSE		0.09
Mm	P36993	PPM1B_MOUSE	8.1	IPR000222;IPR012911;IPR036580;IPR036457;IPR001932;	Protein phosphatase 1B	RBP	0	0		FALSE		0.103
Mm	Q64737	PUR2_MOUSE	8.1	IPR011761;IPR013815;IPR002376;IPR036477;IPR004607;IPR001555;IPR016185;IPR020561;IPR000115;IPR020560;IPR037123;IPR020559;IPR020562;IPR010918;IPR036676;IPR016188;IPR036921;IPR004733;IPR011054;	Trifunctional purine biosynthetic protein adenosine-3	RBP	0	0		FALSE		0
Mm	Q6P6L6	Q6P6L6_MOUSE	8.1	IPR033265;	Gem (Nuclear organelle) associated protein 4	RBP	0	0		FALSE		0
Mm	Q7TSF9	Q7TSF9_MOUSE	8.1	IPR013520;IPR012337;IPR036397;	RNA exonuclease 5	RBP	1	0.290188	IPR013520	FALSE		0.084
Mm	Q05921	RN5A_MOUSE	8.1	IPR002110;IPR036770;IPR010513;IPR038357;IPR011009;IPR000719;IPR042745;	2-5A-dependent ribonuclease	RBP	1	0.185034	IPR010513	FALSE		0.059
Mm	Q8VCZ8	RUSD1_MOUSE	8.1	IPR020103;IPR006145;	RNA pseudouridylate synthase domain-containing protein 1	RBP	1	0.647059	IPR006145	FALSE		0.118
Mm	Q149F1	RUSD2_MOUSE	8.1	IPR020103;IPR006225;IPR006224;IPR006145;	RNA pseudouridylate synthase domain-containing protein 2	RBP	1	0.265823	IPR006145	TRUE	IPR006225	0.108
Mm	Q9Z1F9	SAE2_MOUSE	8.1	IPR045886;IPR000594;IPR028077;IPR042449;IPR023318;IPR030661;IPR032426;IPR035985;IPR018074;IPR033127;	SUMO-activating enzyme subunit 2	RBP	0	0		FALSE		0.193
Mm	Q9D2X5	SCC4_MOUSE	8.1	IPR019440;IPR011990;IPR019734;	MAU2 chromatid cohesion factor homolog	RBP	0	0		FALSE		0
Mm	P97496	SMRC1_MOUSE	8.1	IPR030087;IPR036420;IPR000953;IPR009057;IPR017930;IPR001005;IPR017884;IPR032451;IPR032450;IPR007526;IPR032448;IPR036388;	SWI/SNF complex subunit SMARCC1	RBP	1	0.0425725	IPR000953	FALSE		0.361
Mm	P48428	TBCA_MOUSE	8.1	IPR004226;IPR036126;	Tubulin-specific chaperone A	RBP	0	0		FALSE		0
Mm	Q6ZPJ0	TEX2_MOUSE	8.1	IPR031468;	Testis-expressed protein 2	RBP	0	0		FALSE		0.369
Mm	Q64514	TPP2_MOUSE	8.1	IPR000209;IPR036852;IPR022398;IPR023828;IPR015500;IPR022229;IPR034051;	Tripeptidyl-peptidase 2	RBP	0	0		FALSE		0.017
Mm	Q6WKZ8	UBR2_MOUSE	8.1	IPR003769;IPR042065;IPR044046;IPR014719;IPR039164;IPR036390;IPR003126;	E3 ubiquitin-protein ligase UBR2	RBP	0	0		FALSE		0.013
Mm	C4P6S0	SHTAP_MOUSE	8.1	IPR023267;	Sperm head and tail associated protein	non_RBP	0	0		FALSE		0.345
Mm	G5E8F4	FPGT_MOUSE	8.1	IPR012887;IPR012120;IPR011004;	Fucose-1-phosphate guanylyltransferase	non_RBP	0	0		FALSE		0
Mm	O35701	MATN3_MOUSE	8.1	IPR026823;IPR001881;IPR000742;IPR009030;IPR030765;IPR036337;IPR019466;IPR002035;IPR036465;	Matrilin-3	non_RBP	0	0		FALSE		0
Mm	P23506	PIMT_MOUSE	8.1	IPR000682;IPR029063;	Protein-L-isoaspartate(D-aspartate) O-methyltransferase	non_RBP	0	0		FALSE		0
Mm	P46718	PDCD2_MOUSE	8.1	IPR007320;IPR002893;	Programmed cell death protein 2	non_RBP	0	0		FALSE		0
Mm	P52927	HMGA2_MOUSE	8.1	IPR017956;IPR000116;	High mobility group protein HMGI-C	non_RBP	0	0		FALSE		1
Mm	P70404	IDHG1_MOUSE	8.1	IPR019818;IPR004434;IPR024084;	Isocitrate dehydrogenase [NAD] subunit gamma 1, mitochondrial	non_RBP	0	0		FALSE		0
Mm	Q3U381	ZN692_MOUSE	8.1	IPR036236;IPR013087;	Zinc finger protein 692	non_RBP	0	0		FALSE		0.328
Mm	Q5BU09	EAPP_MOUSE	8.1	IPR019370;	E2F-associated phosphoprotein	non_RBP	0	0		FALSE		0.181
Mm	Q5F204	MDH1B_MOUSE	8.1	IPR015955;IPR010945;IPR036291;	Putative malate dehydrogenase 1B	non_RBP	0	0		FALSE		0.072
Mm	Q6PGH2	JUPI2_MOUSE	8.1	IPR033335;	Jupiter microtubule associated homolog 2	non_RBP	0	0		FALSE		1
Mm	Q80XJ3	TTC28_MOUSE	8.1	IPR024983;IPR011990;IPR019734;	Tetratricopeptide repeat protein 28	non_RBP	0	0		FALSE		0.172
Mm	Q8BG30	NELFA_MOUSE	8.1	IPR037517;	Negative elongation factor A	non_RBP	1	0.301887	IPR037517	FALSE		0.311
Mm	Q8BSK8	KS6B1_MOUSE	8.1	IPR000961;IPR011009;IPR017892;IPR000719;IPR017441;IPR016238;IPR008271;	Ribosomal protein S6 kinase beta-1	non_RBP	0	0		FALSE		0.082
Mm	Q8BW49	TTC12_MOUSE	8.1	IPR011989;IPR016024;IPR011990;IPR001440;IPR013105;IPR019734;IPR043195;	Tetratricopeptide repeat protein 12	non_RBP	0	0		FALSE		0
Mm	Q8BYL4	SYYM_MOUSE	8.1	IPR001412;IPR002305;IPR014729;IPR036986;IPR002307;IPR024088;	Tyrosine--tRNA ligase, mitochondrial	non_RBP	0	0		TRUE	IPR002305;IPR002307;IPR024088	0
Mm	Q8CFI5	SYPM_MOUSE	8.1	IPR002314;IPR006195;IPR045864;IPR004154;IPR036621;IPR002316;IPR044140;IPR033730;	Probable proline--tRNA ligase, mitochondrial	non_RBP	2	0.783158	IPR002314;IPR004154;IPR006195;IPR044140	TRUE	IPR002316	0
Mm	Q8K268	ABCF3_MOUSE	8.1	IPR003593;IPR032781;IPR003439;IPR017871;IPR027417;	ATP-binding cassette sub-family F member 3	non_RBP	0	0		FALSE		0.061
Mm	Q8R322	GLE1_MOUSE	8.1	IPR012476;IPR038506;	Nucleoporin GLE1	non_RBP	0	0		TRUE	IPR012476	0.147
Mm	Q8R411	MYCT1_MOUSE	8.1	IPR029180;	Myc target protein 1	non_RBP	0	0		FALSE		0
Mm	Q8VHZ5	DDT4L_MOUSE	8.1	IPR012918;IPR038281;	DNA damage-inducible transcript 4-like protein	non_RBP	0	0		FALSE		0
Mm	Q99PE5	SMIM3_MOUSE	8.1	IPR035275;	Small integral membrane protein 3	non_RBP	0	0		FALSE		0
Mm	Q9CQN1	TRAP1_MOUSE	8.1	IPR003594;IPR036890;IPR037196;IPR001404;IPR020575;IPR020568;	Heat shock protein 75 kDa, mitochondrial	non_RBP	0	0		TRUE	IPR001404	0
Mm	Q9CR96	TM208_MOUSE	8.1	IPR008506;	Transmembrane protein 208	non_RBP	0	0		FALSE		0
Mm	Q9CWR1	WDR73_MOUSE	8.1	IPR015943;IPR001680;IPR036322;IPR042795;	WD repeat-containing protein 73	non_RBP	0	0		FALSE		0
Mm	Q9CWV0	MASU1_MOUSE	8.1	IPR004394;IPR043519;	Mitochondrial assembly of ribosomal large subunit protein 1	non_RBP	0	0		FALSE		0.11
Mm	Q9CYA0	CREL2_MOUSE	8.1	IPR001881;IPR000742;IPR000152;IPR018097;IPR006212;IPR009030;IPR002049;	Protein disulfide isomerase Creld2	non_RBP	0	0		FALSE		0
Mm	Q9CYY7	PLD3B_MOUSE	8.1	IPR006797;IPR037365;	PRELI domain containing protein 3B	non_RBP	0	0		FALSE		0
Mm	Q9D1D6	CTHR1_MOUSE	8.1	NA	Collagen triple helix repeat-containing protein 1	non_RBP	0	0	NA	FALSE	NA	0.098
Mm	Q9D2V5	AAR2_MOUSE	8.1	IPR007946;IPR033648;IPR038514;IPR033647;IPR038516;	Protein AAR2 homolog	non_RBP	2	0.742188	IPR033647;IPR033648	TRUE	IPR007946	0
Mm	Q9D516	YJU2B_MOUSE	8.1	IPR007590;	Coiled-coil domain-containing protein 130	non_RBP	0	0		FALSE		0.403
Mm	Q9EP82	WDR4_MOUSE	8.1	IPR028884;IPR015943;IPR001680;IPR036322;	tRNA (guanine-N(7)-)-methyltransferase non-catalytic subunit WDR4	non_RBP	0	0		FALSE		0.082
Mm	Q9JLB0	PALS2_MOUSE	8.1	IPR008145;IPR008144;IPR020590;IPR014775;IPR004172;IPR036892;IPR035603;IPR027417;IPR001478;IPR036034;IPR036028;IPR001452;	MAGUK p55 subfamily member 6	non_RBP	0	0		FALSE		0
Mm	Q9WVA2	TIM8A_MOUSE	8.1	IPR004217;IPR035427;IPR039238;	Mitochondrial import inner membrane translocase subunit Tim8 A	non_RBP	0	0		FALSE		0
Mm	Q6UY53	Q6UY53_MOUSE	8.1	IPR006907;	HN1-like protein	non_RBP	0	0		FALSE		0.245
Mm	A0A0A6YWS6	A0A0A6YWS6_MOUSE	7.7	IPR027417;IPR010678;	UTP25 small subunit processome component	RBP	0	0		FALSE		0.273
Mm	A0A0B4J1E2	A0A0B4J1E2_MOUSE	7.7	IPR017862;IPR004015;	SNW domain-containing protein 1	RBP	0	0		FALSE		0.399
Mm	A0A0R4J0C8	A0A0R4J0C8_MOUSE	7.7	IPR013520;IPR012337;IPR036397;IPR003034;IPR036361;	3'-5' exoribonuclease 1	RBP	2	0.643478	IPR003034;IPR013520	FALSE		0.145
Mm	A0A0R4J205	A0A0R4J205_MOUSE	7.7	IPR028564;IPR038459;IPR016653;IPR007356;IPR016009;	tRNA methyltransferase 10 homolog A	RBP	1	0.578788	IPR016009;IPR028564	FALSE		0.427
Mm	A0A1Y7VNT1	A0A1Y7VNT1_MOUSE	7.7	IPR039764;IPR006861;IPR032381;	Intracellular hyaluronan-binding protein 4	RBP	0	0		TRUE	IPR039764	0.702
Mm	A0A2R8VKA3	A0A2R8VKA3_MOUSE	7.7	IPR036867;IPR006941;IPR012337;IPR036397;	Poly(A)-specific ribonuclease PARN	RBP	0	0		TRUE	IPR006941	0
Mm	A0A494B9L0	A0A494B9L0_MOUSE	7.7	IPR007071;IPR034736;	A-kinase anchor protein 8-like	RBP	0	0		TRUE	IPR007071	0.353
Mm	A0JLQ7	A0JLQ7_MOUSE	7.7	IPR045114;IPR000717;IPR036388;	Pcid2 protein (Fragment)	RBP	0	0		FALSE		0
Mm	A2AFQ9	A2AFQ9_MOUSE	7.7	IPR024977;IPR020472;IPR015943;IPR001680;IPR019775;IPR036322;	Gem-associated protein 5	RBP	0	0		FALSE		0.105
Mm	A2AMI2	A2AMI2_MOUSE	7.7	IPR016024;IPR037585;IPR045208;IPR003891;IPR003890;IPR003307;	Eukaryotic translation initiation factor 4 gamma 3	RBP	3	0.330589	IPR003307;IPR003890;IPR003891	FALSE		0.408
Mm	A2RTT4	A2RTT4_MOUSE	7.7	IPR000608;IPR023313;IPR016135;	Ubiquitin-conjugating enzyme E2N	RBP	0	0		FALSE		0
Mm	B2RS09	B2RS09_MOUSE	7.7	IPR043508;IPR043509;IPR001487;IPR036427;IPR018359;IPR027353;IPR038336;	Bromodomain containing 2	RBP	0	0		FALSE		0.474
Mm	B2RT77	B2RT77_MOUSE	7.7	IPR036898;IPR041901;IPR045113;	TWIST neighbor	RBP	1	0.254545	IPR041901	FALSE		0.242
Mm	B2RVD5	B2RVD5_MOUSE	7.7	IPR009072;IPR007125;IPR000558;	Histone H2B	RBP	0	0		FALSE		0.286
Mm	B2ZAC8	B2ZAC8_MOUSE	7.7	IPR006994;IPR011990;	Nuclear localized protein-1 isoform d (Fragment)	RBP	0	0		FALSE		0.158
Mm	O35658	C1QBP_MOUSE	7.7	IPR003428;IPR036561;	Complement component 1 Q subcomponent-binding protein, mitochondrial	RBP	0	0		FALSE		0.108
Mm	Q3UY34	CSTOS_MOUSE	7.7	IPR026694;	Protein CUSTOS	RBP	0	0		FALSE		0.586
Mm	D3YWX2	D3YWX2_MOUSE	7.7	IPR027417;IPR026314;	YLP motif-containing protein 1	RBP	0	0		FALSE		0.7
Mm	D3Z4M5	D3Z4M5_MOUSE	7.7	IPR013579;IPR010622;IPR013584;IPR015715;	Fas-activated serine/threonine kinase	RBP	3	0.391473	IPR010622;IPR013579;IPR013584	TRUE	IPR015715	0.06
Mm	P85965	DPA5B_MOUSE	7.7	IPR036612;IPR031952;	Developmental pluripotency-associated protein 5B/5C	RBP	1	0.722689	IPR031952	FALSE		0
Mm	E9Q1U6	E9Q1U6_MOUSE	7.7	IPR016024;IPR003890;	CBP80/20-dependent translation initiation factor	RBP	1	0.324238	IPR003890	FALSE		0.361
Mm	E9Q740	E9Q740_MOUSE	7.7	IPR013699;IPR026270;IPR031545;IPR011990;IPR019734;	Signal recognition particle subunit SRP72	RBP	1	0.0934426	IPR013699	FALSE		0.238
Mm	E9Q852	E9Q852_MOUSE	7.7	IPR037977;IPR002710;IPR000253;IPR001478;IPR036034;IPR000159;IPR008984;IPR029071;	Afadin	RBP	1	0.0559557	IPR000253	FALSE		0.413
Mm	E9QL43	E9QL43_MOUSE	7.7	IPR000571;	Nucleoporin-like 2	RBP	1	0.0595238	IPR000571	FALSE		0.276
Mm	E9QNR7	E9QNR7_MOUSE	7.7	IPR040546;IPR021869;IPR000571;	Probable ribonuclease ZC3H12D	RBP	2	0.350844	IPR000571;IPR021869	FALSE		0.064
Mm	Q8BTW3	EXOS6_MOUSE	7.7	IPR001247;IPR036345;IPR027408;IPR020568;	Exosome complex component MTR3	RBP	1	0.516484	IPR001247	FALSE		0.132
Mm	F7CD11	F7CD11_MOUSE	7.7	NA	Synaptojanin-1 (Fragment)	RBP	0	0	NA	FALSE	NA	1
Mm	F8VQ87	F8VQ87_MOUSE	7.7	IPR027073;IPR016494;IPR004859;IPR041385;IPR040992;IPR041412;	5'-3' exoribonuclease 1	RBP	3	0.282647	IPR004859;IPR040992;IPR041385	TRUE	IPR027073	0.125
Mm	G3X9I4	G3X9I4_MOUSE	7.7	IPR025715;IPR012677;IPR035979;IPR000504;	Aly/REF export factor 2	RBP	1	0.66055	IPR000504;IPR025715	FALSE		0.569
Mm	G5E8N7	G5E8N7_MOUSE	7.7	IPR041388;IPR036412;IPR006549;IPR023214;IPR027417;IPR013954;IPR006550;IPR006551;IPR008984;	Bifunctional polynucleotide phosphatase/kinase	RBP	0	0		FALSE		0.063
Mm	P24472	GSTA4_MOUSE	7.7	IPR010987;IPR036282;IPR040079;IPR004045;IPR003080;IPR004046;IPR036249;	Glutathione S-transferase A4	RBP	0	0		FALSE		0
Mm	H3BL74	H3BL74_MOUSE	7.7	IPR002905;	tRNA (guanine(26)-N(2))-dimethyltransferase (Fragment)	RBP	0	0		TRUE	IPR002905	0
Mm	P02301	H3C_MOUSE	7.7	IPR009072;IPR007125;IPR000164;	Histone H3.3C	RBP	0	0		FALSE		0.324
Mm	P16110	LEG3_MOUSE	7.7	IPR013320;IPR044156;IPR015534;IPR001079;	Galectin-3	RBP	0	0		FALSE		0.398
Mm	P11260	LORF1_MOUSE	7.7	IPR042566;IPR035300;IPR043636;IPR004244;	LINE-1 retrotransposable element ORF1 protein	RBP	2	0.45098	IPR035300;IPR043636	FALSE		0.112
Mm	Q9ESL4	M3K20_MOUSE	7.7	IPR011009;IPR000719;IPR001660;IPR013761;IPR001245;IPR008271;	Mitogen-activated protein kinase kinase kinase 20	RBP	0	0		FALSE		0.223
Mm	Q60817	NACA_MOUSE	7.7	IPR016641;IPR044034;IPR038187;IPR002715;	Nascent polypeptide-associated complex subunit alpha	RBP	0	0		FALSE		0.377
Mm	Q3UMQ8	NAF1_MOUSE	7.7	IPR038664;IPR007504;IPR040309;IPR009000;	H/ACA ribonucleoprotein complex non-core subunit NAF1	RBP	0	0		TRUE	IPR007504;IPR040309	0.552
Mm	Q9CZ57	NSUN4_MOUSE	7.7	IPR001678;IPR023267;IPR029063;	5-methylcytosine rRNA methyltransferase NSUN4	RBP	1	0.792651	IPR001678	FALSE		0
Mm	Q05793	PGBM_MOUSE	7.7	IPR013320;IPR001881;IPR000742;IPR007110;IPR036179;IPR013783;IPR013098;IPR003599;IPR003598;IPR013106;IPR001791;IPR000034;IPR036055;IPR023415;IPR002172;IPR002049;IPR000082;	Basement membrane-specific heparan sulfate proteoglycan core protein	RBP	0	0		FALSE		0.019
Mm	O70343	PRGC1_MOUSE	7.7	IPR012677;IPR034605;IPR034625;IPR034833;IPR035979;IPR000504;	Peroxisome proliferator-activated receptor gamma coactivator 1-alpha	RBP	1	0.114178	IPR000504;IPR034833	TRUE	IPR034605;IPR034625	0.366
Mm	Q3TDA7	Q3TDA7_MOUSE	7.7	IPR027267;IPR031160;IPR001060;IPR035743;IPR028521;IPR037453;IPR036028;IPR001452;	Uncharacterized protein	RBP	0	0		FALSE		0.23
Mm	Q3TE06	Q3TE06_MOUSE	7.7	IPR020472;IPR011045;IPR015943;IPR001680;IPR019775;	WD_REPEATS_REGION domain-containing protein (Fragment)	RBP	0	0		FALSE		0
Mm	Q3U417	Q3U417_MOUSE	7.7	IPR029515;IPR037617;IPR037618;IPR037619;IPR030437;IPR001660;IPR013761;	Uncharacterized protein	RBP	0	0		FALSE		0.194
Mm	Q3U489	Q3U489_MOUSE	7.7	IPR006259;IPR000850;IPR033690;IPR007862;IPR028586;IPR028585;IPR027417;	Adenylate kinase 4, mitochondrial	RBP	1	0.161435	IPR007862	FALSE		0
Mm	Q3U5I5	Q3U5I5_MOUSE	7.7	IPR035643;IPR035641;IPR000980;IPR036860;IPR036028;IPR001452;	Uncharacterized protein	RBP	0	0		FALSE		0
Mm	Q3V086	Q3V086_MOUSE	7.7	IPR011545;IPR014001;IPR001650;IPR027417;IPR000629;IPR014014;	ATP-dependent RNA helicase DDX4	RBP	3	0.521978	IPR001650;IPR011545;IPR014001;IPR014014	FALSE		0.35
Mm	Q4QRK2	Q4QRK2_MOUSE	7.7	IPR001015;IPR033644;IPR033659;	Fech protein (Fragment)	RBP	0	0		FALSE		0.098
Mm	Q545N7	Q545N7_MOUSE	7.7	IPR000749;IPR022415;IPR022414;IPR022413;IPR036802;IPR014746;	Uncharacterized protein	RBP	0	0		FALSE		0
Mm	Q5U5I3	Q5U5I3_MOUSE	7.7	IPR001648;IPR036870;	28S ribosomal protein S18a, mitochondrial	RBP	0	0		TRUE	IPR001648	0
Mm	Q6NX62	Q6NX62_MOUSE	7.7	IPR001247;IPR015847;IPR036345;IPR027408;IPR020568;IPR033196;	Exosc8 protein (Fragment)	RBP	2	0.737037	IPR001247;IPR015847	FALSE		0
Mm	Q6PDC2	Q6PDC2_MOUSE	7.7	IPR015720;IPR009038;	Tmed9 protein	RBP	0	0		FALSE		0
Mm	Q792Z1	Q792Z1_MOUSE	7.7	IPR009003;IPR043504;IPR001314;IPR001254;IPR018114;IPR033116;	Trypsin 10	RBP	0	0		FALSE		0
Mm	Q7TPW6	Q7TPW6_MOUSE	7.7	IPR018108;IPR023395;	Solute carrier family 25 (Mitochondrial carnitine/acylcarnitine translocase), member 20	RBP	0	0		FALSE		0
Mm	Q8K232	Q8K232_MOUSE	7.7	IPR027766;IPR001303;IPR036409;	Adducin 1 (Alpha)	RBP	0	0		FALSE		0.341
Mm	Q8R499	Q8R499_MOUSE	7.7	IPR001611;IPR032675;IPR032710;IPR002075;IPR018222;IPR012677;IPR030217;IPR035979;IPR005637;IPR015245;IPR009060;	NXF2	RBP	3	0.433681	IPR002075;IPR005637;IPR015245	TRUE	IPR030217	0
Mm	Q99LB4	Q99LB4_MOUSE	7.7	IPR029006;IPR029917;IPR007123;IPR007122;	Capping protein (Actin filament), gelsolin-like	RBP	0	0		FALSE		0
Mm	Q9D4G5	Q9D4G5_MOUSE	7.7	IPR039182;IPR009723;IPR012590;	Processing of precursor 1, ribonuclease P/MRP family, (S. cerevisiae)	RBP	2	0.239409	IPR009723;IPR012590	FALSE		0.119
Mm	S4R1K0	S4R1K0_MOUSE	7.7	NA	Zinc finger CCCH-type-containing 12B (Fragment)	RBP	0	0	NA	FALSE	NA	0.702
Mm	Q3UPL0	SC31A_MOUSE	7.7	IPR024298;IPR040251;IPR015943;IPR001680;IPR036322;	Protein transport protein Sec31A	RBP	0	0		FALSE		0.242
Mm	Q8CAK3	SHFL_MOUSE	7.7	IPR026795;	Shiftless antiviral inhibitor of ribosomal frameshifting protein homolog	RBP	0	0		TRUE	IPR026795	0.224
Mm	Q9CYN2	SPCS2_MOUSE	7.7	IPR009582;	Signal peptidase complex subunit 2	RBP	0	0		FALSE		0.164
Mm	P42227	STAT3_MOUSE	7.7	IPR008967;IPR000980;IPR036860;IPR001217;IPR035855;IPR036535;IPR013800;IPR015988;IPR013801;IPR012345;IPR013799;	Signal transducer and activator of transcription 3	RBP	0	0		FALSE		0
Mm	Q62318	TIF1B_MOUSE	7.7	IPR003649;IPR001487;IPR036427;IPR037373;IPR042713;IPR019786;IPR000315;IPR011011;IPR001965;IPR019787;IPR001841;IPR013083;	Transcription intermediary factor 1-beta	RBP	1	0.057554	IPR001965;IPR019787	FALSE		0.162
Mm	P13439	UMPS_MOUSE	7.7	IPR013785;IPR014732;IPR018089;IPR001754;IPR023031;IPR004467;IPR000836;IPR029057;IPR011060;	Uridine 5'-monophosphate synthase	RBP	0	0		FALSE		0
Mm	Q5SWU9	ACACA_MOUSE	7.7	IPR034733;IPR013537;IPR011761;IPR013815;IPR005481;IPR001882;IPR011764;IPR005482;IPR000089;IPR005479;IPR029045;IPR011763;IPR011762;IPR016185;IPR011054;IPR011053;	Acetyl-CoA carboxylase 1	RBP	0	0		FALSE		0
Mm	Q9JHI2	ADAT1_MOUSE	7.7	IPR002466;	tRNA-specific adenosine deaminase 1	RBP	1	0.997996	IPR002466	FALSE		0.102
Mm	Q91XC0	AJUBA_MOUSE	7.7	IPR001781;	LIM domain-containing protein ajuba	RBP	0	0		FALSE		0.389
Mm	Q9R0Q6	ARC1A_MOUSE	7.7	IPR030140;IPR017383;IPR015943;IPR001680;IPR036322;	Actin-related protein 2/3 complex subunit 1A	RBP	0	0		FALSE		0
Mm	P40124	CAP1_MOUSE	7.7	IPR001837;IPR013912;IPR013992;IPR017901;IPR016098;IPR028415;IPR036223;IPR028417;IPR018106;IPR036222;IPR006599;	Adenylyl cyclase-associated protein 1	RBP	0	0		FALSE		0.167
Mm	Q52KE7	CCNL1_MOUSE	7.7	IPR013763;IPR036915;IPR043198;IPR004367;IPR015431;IPR006671;	Cyclin-L1	RBP	0	0		FALSE		0.378
Mm	Q6IRU5	CLCB_MOUSE	7.7	IPR000996;	Clathrin light chain B	RBP	0	0		FALSE		0.306
Mm	Q9QZE5	COPG1_MOUSE	7.7	IPR011989;IPR016024;IPR002553;IPR013041;IPR009028;IPR032154;IPR017106;IPR013040;IPR037067;IPR012295;	Coatomer subunit gamma-1	RBP	0	0		FALSE		0.024
Mm	Q9QXK3	COPG2_MOUSE	7.7	IPR011989;IPR016024;IPR002553;IPR013041;IPR009028;IPR032154;IPR017106;IPR013040;IPR037067;IPR012295;	Coatomer subunit gamma-2	RBP	0	0		FALSE		0.023
Mm	Q7TPV2	DZIP3_MOUSE	7.7	IPR033103;IPR041249;IPR043866;IPR001841;IPR013083;	E3 ubiquitin-protein ligase DZIP3	RBP	2	0.204319	IPR041249;IPR043866	TRUE	IPR033103	0.099
Mm	Q8CIB9	ESCO2_MOUSE	7.7	IPR028005;IPR028009;	N-acetyltransferase ESCO2	RBP	0	0		FALSE		0.047
Mm	G3X8Q1	G3X8Q1_MOUSE	7.7	IPR033053;IPR015134;IPR011990;IPR019734;	Calcineurin-binding protein 1	RBP	0	0		FALSE		0.26
Mm	P50396	GDIA_MOUSE	7.7	IPR036188;IPR018203;IPR000806;	Rab GDP dissociation inhibitor alpha	RBP	0	0		FALSE		0
Mm	Q9Z2Z9	GFPT2_MOUSE	7.7	IPR017932;IPR035466;IPR035490;IPR005855;IPR029055;IPR001347;	Glutamine--fructose-6-phosphate aminotransferase [isomerizing] 2	RBP	0	0		FALSE		0
Mm	Q3UMU9	HDGR2_MOUSE	7.7	IPR035496;IPR036218;IPR021567;IPR000313;IPR035441;	Hepatoma-derived growth factor-related protein 2	RBP	0	0		FALSE		0.74
Mm	P20917	MAG_MOUSE	7.7	IPR013162;IPR007110;IPR036179;IPR013783;IPR003599;IPR003598;	Myelin-associated glycoprotein	RBP	0	0		FALSE		0
Mm	Q0VBD2	MCM10_MOUSE	7.7	IPR040184;IPR015411;IPR015408;	Protein MCM10 homolog	RBP	1	0.0519774	IPR015408	FALSE		0.341
Mm	P49717	MCM4_MOUSE	7.7	IPR031327;IPR008047;IPR018525;IPR001208;IPR041562;IPR027925;IPR033762;IPR012340;IPR027417;	DNA replication licensing factor MCM4	RBP	0	0		FALSE		0.119
Mm	P97311	MCM6_MOUSE	7.7	IPR031327;IPR008049;IPR041024;IPR018525;IPR001208;IPR041562;IPR027925;IPR033762;IPR012340;IPR027417;	DNA replication licensing factor MCM6	RBP	0	0		FALSE		0.04
Mm	Q3TYA6	MPP8_MOUSE	7.7	IPR002110;IPR036770;IPR016197;IPR000953;IPR023780;IPR023779;	M-phase phosphoprotein 8	RBP	1	0.0710956	IPR000953;IPR023780	FALSE		0.318
Mm	Q922L6	NELFD_MOUSE	7.7	IPR006942;	Negative elongation factor D	RBP	0	0		FALSE		0.074
Mm	Q6KCD5	NIPBL_MOUSE	7.7	IPR011989;IPR016024;IPR026003;IPR024986;IPR033031;	Nipped-B-like protein	RBP	0	0		FALSE		0.34
Mm	Q9QZS3	NUMB_MOUSE	7.7	IPR016698;IPR010449;IPR011993;IPR006020;	Protein numb homolog	RBP	0	0		FALSE		0.193
Mm	Q6P3A8	ODBB_MOUSE	7.7	IPR029061;IPR009014;IPR005475;IPR033248;	2-oxoisovalerate dehydrogenase subunit beta, mitochondrial	RBP	0	0		FALSE		0
Mm	P63015	PAX6_MOUSE	7.7	IPR009057;IPR017970;IPR001356;IPR043182;IPR001523;IPR043565;IPR036388;	Paired box protein Pax-6	RBP	0	0		FALSE		0.197
Mm	Q922H2	PDK3_MOUSE	7.7	IPR036784;IPR018955;IPR039028;IPR003594;IPR036890;IPR005467;	[Pyruvate dehydrogenase (acetyl-transferring)] kinase isozyme 3, mitochondrial	RBP	0	0		FALSE		0.08
Mm	P27612	PLAP_MOUSE	7.7	IPR011989;IPR015155;IPR038122;IPR013535;IPR015943;IPR001680;IPR036322;	Phospholipase A-2-activating protein	RBP	0	0		FALSE		0
Mm	Q922D4	PP6R3_MOUSE	7.7	IPR016024;IPR007587;	Serine/threonine-protein phosphatase 6 regulatory subunit 3	RBP	0	0		FALSE		0.291
Mm	Q8K411	PREP_MOUSE	7.7	IPR011249;IPR011765;IPR007863;IPR013578;	Presequence protease, mitochondrial	RBP	0	0		FALSE		0.027
Mm	Q9CYH2	PXL2A_MOUSE	7.7	IPR032802;IPR032801;IPR036249;	Peroxiredoxin-like 2A	RBP	0	0		FALSE		0
Mm	Q80Y32	Q80Y32_MOUSE	7.7	IPR025228;IPR009071;IPR036910;IPR042477;	HMG box domain-containing 4	RBP	0	0		FALSE		0.678
Mm	Q9CPX7	RT16_MOUSE	7.7	IPR000307;IPR023803;	28S ribosomal protein S16, mitochondrial	RBP	0	0		TRUE	IPR000307	0
Mm	Q91VE0	S27A4_MOUSE	7.7	IPR025110;IPR045851;IPR020845;IPR000873;IPR042099;IPR030304;IPR022272;	Long-chain fatty acid transport protein 4	RBP	0	0		FALSE		0
Mm	Q8R550	SH3K1_MOUSE	7.7	IPR035770;IPR035771;IPR035772;IPR036028;IPR001452;IPR028506;	SH3 domain-containing kinase-binding protein 1	RBP	0	0		FALSE		0.419
Mm	Q99JR8	SMRD2_MOUSE	7.7	IPR030090;IPR019835;IPR036885;IPR003121;	SWI/SNF-related matrix-associated actin-dependent regulator of chromatin subfamily D member 2	RBP	0	0		FALSE		0.166
Mm	P09671	SODM_MOUSE	7.7	IPR001189;IPR019833;IPR019832;IPR019831;IPR036324;IPR036314;	Superoxide dismutase [Mn], mitochondrial	RBP	0	0		FALSE		0
Mm	Q8BIH0	SP130_MOUSE	7.7	IPR024137;IPR031963;	Histone deacetylase complex subunit SAP130	RBP	0	0		FALSE		0.204
Mm	P15508	SPTB1_MOUSE	7.7	IPR001589;IPR001715;IPR036872;IPR018159;IPR016343;IPR002017;	Spectrin beta chain, erythrocytic	RBP	0	0		FALSE		0.036
Mm	Q60598	SRC8_MOUSE	7.7	IPR015503;IPR035716;IPR003134;IPR036028;IPR001452;	Src substrate cortactin	RBP	0	0		FALSE		0.179
Mm	Q9EQU3	TLR9_MOUSE	7.7	IPR001611;IPR003591;IPR041283;IPR032675;IPR000157;IPR027181;IPR035897;	Toll-like receptor 9	RBP	0	0		FALSE		0.032
Mm	P07607	TYSY_MOUSE	7.7	IPR045097;IPR023451;IPR036926;IPR000398;IPR020940;	Thymidylate synthase	RBP	1	0.918567	IPR023451	TRUE	IPR000398;IPR045097	0
Mm	Q00899	TYY1_MOUSE	7.7	IPR017114;IPR036236;IPR013087;	Transcriptional repressor protein YY1	RBP	0	0		FALSE		0.234
Mm	P35123	UBP4_MOUSE	7.7	IPR035927;IPR038765;IPR006615;IPR001394;IPR028135;IPR018200;IPR028889;	Ubiquitin carboxyl-terminal hydrolase 4	RBP	0	0		FALSE		0.132
Mm	Q9CR68	UCRI_MOUSE	7.7	IPR037008;IPR011070;IPR017941;IPR036922;IPR014349;IPR005805;IPR004192;IPR015248;IPR006317;	Cytochrome b-c1 complex subunit Rieske, mitochondrial	RBP	0	0		FALSE		0
Mm	Q3UHH1	ZSWM8_MOUSE	7.7	IPR007527;	Zinc finger SWIM domain-containing protein 8	RBP	0	0		FALSE		0.264
Mm	A2ARK0	FA83C_MOUSE	7.7	IPR012461;	Protein FAM83C	non_RBP	0	0		FALSE		0.374
Mm	B1AX39	ZCHC7_MOUSE	7.7	IPR001878;IPR036875;	Zinc finger CCHC domain-containing protein 7	non_RBP	4	0.125693	IPR001878	FALSE		0.336
Mm	O09130	NF2IP_MOUSE	7.7	IPR022617;IPR000626;IPR029071;	NFATC2-interacting protein	non_RBP	0	0		FALSE		0.405
Mm	O88939	ZBT7A_MOUSE	7.7	IPR000210;IPR011333;IPR036236;IPR013087;	Zinc finger and BTB domain-containing protein 7A	non_RBP	0	0		FALSE		0.318
Mm	P17879	HS71B_MOUSE	7.7	IPR043129;IPR018181;IPR029048;IPR029047;IPR013126;	Heat shock 70 kDa protein 1B	non_RBP	0	0		TRUE	IPR013126	0.04
Mm	P26361	CFTR_MOUSE	7.7	IPR003593;IPR011527;IPR036640;IPR003439;IPR017871;IPR009147;IPR025837;IPR027417;	Cystic fibrosis transmembrane conductance regulator	non_RBP	0	0		FALSE		0.021
Mm	P48722	HS74L_MOUSE	7.7	IPR043129;IPR018181;IPR029048;IPR029047;IPR013126;IPR042708;	Heat shock 70 kDa protein 4L	non_RBP	0	0		TRUE	IPR013126	0.138
Mm	P52194	CLGN_MOUSE	7.7	IPR001580;IPR018124;IPR009033;IPR013320;	Calmegin	non_RBP	0	0		TRUE	IPR001580	0.29
Mm	Q3KQP7	SPO16_MOUSE	7.7	IPR027857;	Uncharacterized protein C1orf146 homolog	non_RBP	0	0		FALSE		0
Mm	Q3TIU4	PDE12_MOUSE	7.7	IPR036691;IPR005135;	2',5'-phosphodiesterase 12	non_RBP	0	0		FALSE		0.036
Mm	Q3U3F9	GP160_MOUSE	7.7	IPR017452;IPR042353;	Probable G-protein coupled receptor 160	non_RBP	0	0		FALSE		0
Mm	Q3UH60	DIP2B_MOUSE	7.7	IPR045851;IPR000873;IPR042099;IPR037337;IPR010506;	Disco-interacting protein 2 homolog B	non_RBP	0	0		FALSE		0.119
Mm	Q3UHX0	NOL8_MOUSE	7.7	IPR034138;IPR012677;IPR035979;IPR000504;	Nucleolar protein 8	non_RBP	1	0.0714908	IPR000504;IPR034138	FALSE		0.377
Mm	Q4G0F8	UBN1_MOUSE	7.7	IPR014840;IPR026936;IPR026947;	Ubinuclein-1	non_RBP	0	0		FALSE		0.429
Mm	Q7TSF4	LR75A_MOUSE	7.7	IPR032675;	Leucine-rich repeat-containing protein 75A	non_RBP	0	0		FALSE		0.209
Mm	Q811P0	S36A3_MOUSE	7.7	IPR013057;	Proton-coupled amino acid transporter 3	non_RBP	0	0		FALSE		0.052
Mm	Q8BPC6	IDHG2_MOUSE	7.7	IPR004434;IPR024084;	Probable isocitrate dehydrogenase [NAD] gamma 2, mitochondrial	non_RBP	0	0		FALSE		0
Mm	Q8BSN9	FAKD3_MOUSE	7.7	IPR013579;IPR010622;IPR013584;	FAST kinase domain-containing protein 3, mitochondrial	non_RBP	3	0.335855	IPR010622;IPR013579;IPR013584	FALSE		0
Mm	Q8CA71	SHSA4_MOUSE	7.7	IPR026910;	Protein shisa-4	non_RBP	0	0		FALSE		0
Mm	Q8N9S3	AHSA2_MOUSE	7.7	IPR013538;IPR036338;IPR039981;IPR015310;IPR023393;	Activator of 90 kDa heat shock protein ATPase homolog 2	non_RBP	0	0		FALSE		0
Mm	Q8QZS1	HIBCH_MOUSE	7.7	IPR029045;IPR045004;IPR032259;	3-hydroxyisobutyryl-CoA hydrolase, mitochondrial	non_RBP	0	0		FALSE		0
Mm	Q8R180	ERO1A_MOUSE	7.7	IPR007266;IPR037192;	ERO1-like protein alpha	non_RBP	0	0		FALSE		0
Mm	Q8R4E4	MYOZ3_MOUSE	7.7	IPR008438;	Myozenin-3	non_RBP	0	0		FALSE		0.171
Mm	Q8VC52	RBPS2_MOUSE	7.7	IPR012677;IPR035979;IPR034787;IPR000504;	RNA-binding protein with multiple splicing 2	non_RBP	1	0.383495	IPR000504;IPR034787	FALSE		0
Mm	Q93092	TALDO_MOUSE	7.7	IPR013785;IPR001585;IPR004730;IPR018225;	Transaldolase	non_RBP	0	0		FALSE		0
Mm	Q9CR63	COX16_MOUSE	7.7	IPR020164;	Cytochrome c oxidase assembly protein COX16 homolog, mitochondrial	non_RBP	0	0		FALSE		0.245
Mm	Q9D3D9	ATPD_MOUSE	7.7	IPR036794;IPR001469;IPR020546;IPR036771;	ATP synthase subunit delta, mitochondrial	non_RBP	0	0		FALSE		0
Mm	Q9D975	SRXN1_MOUSE	7.7	IPR003115;IPR036086;IPR016692;	Sulfiredoxin-1	non_RBP	0	0		FALSE		0.221
Mm	Q9DCJ7	AKIP_MOUSE	7.7	IPR013177;	Aurora kinase A-interacting protein	non_RBP	0	0		FALSE		0
Mm	Q9JKK0	RCAN3_MOUSE	7.7	IPR006931;IPR012677;IPR035979;IPR034923;	Calcipressin-3	non_RBP	0	0		FALSE		0.264
Mm	Q9R0I7	YLPM1_MOUSE	7.7	IPR027417;IPR026314;	YLP motif-containing protein 1	non_RBP	0	0		FALSE		0.641
Mm	Q9WU00	NRF1_MOUSE	7.7	IPR039142;IPR019526;IPR019525;	Nuclear respiratory factor 1	non_RBP	0	0		FALSE		0.044
Mm	Q9WVC3	CAV2_MOUSE	7.7	IPR033306;IPR001612;IPR018361;	Caveolin-2	non_RBP	0	0		FALSE		0
Mm	Q9WVF9	CLC2I_MOUSE	7.7	IPR001304;IPR016186;IPR016187;IPR033992;	C-type lectin domain family 2 member I	non_RBP	0	0		FALSE		0
Mm	Q9Z1M4	KS6B2_MOUSE	7.7	IPR000961;IPR011009;IPR017892;IPR000719;IPR017441;IPR008271;	Ribosomal protein S6 kinase beta-2	non_RBP	0	0		FALSE		0.216
Mm	A0PK51	A0PK51_MOUSE	7.7	IPR002494;	Krtap2-4 protein	non_RBP	0	0		FALSE		0
Mm	A2AFK4	A2AFK4_MOUSE	7.7	IPR031167;IPR006073;IPR014100;IPR006169;IPR036726;IPR045086;IPR027417;IPR005225;	Mitochondrial ribosome-associated GTPase 2	non_RBP	1	0.409877	IPR006073;IPR031167	TRUE	IPR014100;IPR045086	0
Mm	D3Z0K6	D3Z0K6_MOUSE	7.7	IPR026306;	Round spermatid basic protein 1-like	non_RBP	0	0		FALSE		0.434
Mm	Q9D3H4	Q9D3H4_MOUSE	7.7	IPR002494;	Keratin-associated protein 2-4	non_RBP	0	0		FALSE		0
Mm	Q6P1F6	2ABA_MOUSE	7.3	IPR000009;IPR018067;IPR015943;IPR001680;IPR036322;	Serine/threonine-protein phosphatase 2A 55 kDa regulatory subunit B alpha isoform	RBP	0	0		FALSE		0
Mm	A2A654	A2A654_MOUSE	7.3	IPR038028;IPR001487;IPR036427;IPR018359;IPR018501;IPR028941;IPR019786;IPR011011;IPR001965;IPR019787;IPR013083;	Bromodomain PHD finger transcription factor	RBP	2	0.0329381	IPR001965;IPR019787	FALSE		0.429
Mm	Q9R0H0	ACOX1_MOUSE	7.3	IPR034171;IPR029320;IPR006091;IPR012258;IPR002655;IPR036250;IPR037069;IPR009100;	Peroxisomal acyl-coenzyme A oxidase 1	RBP	0	0		FALSE		0
Mm	Q8R0Y6	AL1L1_MOUSE	7.3	IPR011407;IPR036736;IPR016161;IPR016163;IPR016160;IPR029510;IPR016162;IPR015590;IPR005793;IPR037022;IPR002376;IPR036477;IPR011034;IPR001555;IPR009081;	Cytosolic 10-formyltetrahydrofolate dehydrogenase	RBP	1	0.519956	IPR015590	FALSE		0
Mm	Q9EPE9	AT131_MOUSE	7.3	IPR023299;IPR018303;IPR023298;IPR008250;IPR036412;IPR023214;IPR006544;IPR001757;IPR044492;	Manganese-transporting ATPase 13A1	RBP	0	0		FALSE		0.036
Mm	P14231	AT1B2_MOUSE	7.3	IPR000402;IPR038702;	Sodium/potassium-transporting ATPase subunit beta-2	RBP	0	0		FALSE		0
Mm	B2RQG2	B2RQG2_MOUSE	7.3	IPR012921;IPR003618;IPR036575;IPR019786;IPR011011;IPR001965;IPR019787;IPR013083;	PHD finger protein 3	RBP	2	0.101235	IPR001965;IPR012921;IPR019787	FALSE		0.578
Mm	O08539	BIN1_MOUSE	7.3	IPR027267;IPR003005;IPR035471;IPR003023;IPR004148;IPR036028;IPR001452;	Myc box-dependent-interacting protein 1	RBP	0	0		FALSE		0.194
Mm	Q61686	CBX5_MOUSE	7.3	IPR016197;IPR000953;IPR017984;IPR023780;IPR008251;IPR023779;	Chromobox protein homolog 5	RBP	2	0.628272	IPR000953;IPR023780	FALSE		0.361
Mm	Q9D2R6	COA3_MOUSE	7.3	IPR041752;IPR018628;	Cytochrome c oxidase assembly factor 3 homolog, mitochondrial	RBP	0	0		FALSE		0.231
Mm	Q9DCT8	CRIP2_MOUSE	7.3	IPR001781;	Cysteine-rich protein 2	RBP	0	0		FALSE		0
Mm	O88487	DC1I2_MOUSE	7.3	IPR025956;IPR015943;IPR001680;IPR036322;	Cytoplasmic dynein 1 intermediate chain 2	RBP	0	0		FALSE		0.307
Mm	Q80TR8	DCAF1_MOUSE	7.3	IPR011989;IPR016024;IPR006594;IPR033270;IPR015943;IPR036322;	DDB1- and CUL4-associated factor 1	RBP	0	0		FALSE		0.135
Mm	Q9CWS0	DDAH1_MOUSE	7.3	IPR033199;IPR033197;	N(G),N(G)-dimethylarginine dimethylaminohydrolase 1	RBP	0	0		FALSE		0
Mm	Q3UZ18	ICE2_MOUSE	7.3	IPR019535;	Little elongation complex subunit 2	RBP	0	0		FALSE		0.202
Mm	Q8K2V6	IPO11_MOUSE	7.3	IPR011989;IPR016024;IPR001494;	Importin-11	RBP	1	0.0748718	IPR001494	FALSE		0
Mm	P97310	MCM2_MOUSE	7.3	IPR031327;IPR008045;IPR018525;IPR001208;IPR041562;IPR027925;IPR033762;IPR012340;IPR027417;	DNA replication licensing factor MCM2	RBP	0	0		FALSE		0.184
Mm	P20357	MTAP2_MOUSE	7.3	IPR030797;IPR013588;IPR001084;	Microtubule-associated protein 2	RBP	3	0.0514223	IPR001084	FALSE		0.637
Mm	Q8BVN4	MTEF4_MOUSE	7.3	IPR003690;IPR038538;	Transcription termination factor 4, mitochondrial	RBP	0	0		TRUE	IPR003690	0.075
Mm	Q6P5H2	NEST_MOUSE	7.3	IPR018039;IPR039008;IPR031211;	Nestin	RBP	0	0		FALSE		0.631
Mm	Q8CEC0	NUP88_MOUSE	7.3	IPR019321;IPR037700;	Nuclear pore complex protein Nup88	RBP	0	0		FALSE		0
Mm	P50136	ODBA_MOUSE	7.3	IPR034616;IPR001017;IPR029061;	2-oxoisovalerate dehydrogenase subunit alpha, mitochondrial	RBP	0	0		FALSE		0.048
Mm	O88622	PARG_MOUSE	7.3	IPR007724;	Poly(ADP-ribose) glycohydrolase	RBP	0	0		FALSE		0.379
Mm	Q7M6Y3	PICAL_MOUSE	7.3	IPR011417;IPR014712;IPR045192;IPR013809;IPR008942;IPR030412;	Phosphatidylinositol-binding clathrin assembly protein	RBP	0	0		FALSE		0.038
Mm	Q9D7G0	PRPS1_MOUSE	7.3	IPR000842;IPR029099;IPR000836;IPR029057;IPR005946;IPR037515;	Ribose-phosphate pyrophosphokinase 1	RBP	0	0		FALSE		0
Mm	Q9DCL9	PUR6_MOUSE	7.3	IPR033626;IPR000031;IPR028923;IPR018236;	Multifunctional protein ADE2	RBP	0	0		FALSE		0
Mm	Q9DBA5	Q9DBA5_MOUSE	7.3	IPR045348;IPR000571;IPR036855;	Cleavage and polyadenylation-specific factor 4-like	RBP	3	0.563158	IPR000571	TRUE	IPR045348	0.105
Mm	Q80UJ7	RB3GP_MOUSE	7.3	IPR045700;IPR045698;IPR026147;	Rab3 GTPase-activating protein catalytic subunit	RBP	0	0		FALSE		0.053
Mm	Q80SW1	SAHH2_MOUSE	7.3	IPR042172;IPR000043;IPR015878;IPR036291;IPR020082;	S-adenosylhomocysteine hydrolase-like protein 1	RBP	0	0		FALSE		0.096
Mm	Q9EQC5	SCYL1_MOUSE	7.3	IPR011989;IPR016024;IPR011009;IPR000719;	N-terminal kinase-like protein	RBP	0	0		FALSE		0.249
Mm	Q8C8M1	SHCAF_MOUSE	7.3	IPR026065;	SIN3-HDAC complex-associated factor	RBP	0	0		FALSE		0.294
Mm	Q6ZWQ0	SYNE2_MOUSE	7.3	IPR001589;IPR001715;IPR036872;IPR012315;IPR018159;IPR002017;IPR030266;	Nesprin-2	RBP	0	0		FALSE		0.067
Mm	Q99MB1	TLR3_MOUSE	7.3	IPR000483;IPR001611;IPR003591;IPR032675;IPR000157;IPR027173;IPR041015;IPR017241;IPR035897;	Toll-like receptor 3	RBP	0	0		FALSE		0
Mm	P58681	TLR7_MOUSE	7.3	IPR000483;IPR001611;IPR003591;IPR041283;IPR032675;IPR000157;IPR026880;IPR035897;	Toll-like receptor 7	RBP	0	0		FALSE		0
Mm	A2APB8	TPX2_MOUSE	7.3	IPR015128;IPR027329;IPR027330;IPR009675;	Targeting protein for Xklp2	RBP	0	0		FALSE		0.18
Mm	Q9QXN3	TRIP4_MOUSE	7.3	IPR007374;IPR015947;IPR039128;IPR009349;	Activating signal cointegrator 1	RBP	1	0.0791738	IPR009349	FALSE		0.074
Mm	P59328	WDHD1_MOUSE	7.3	IPR024977;IPR009071;IPR036910;IPR022100;IPR015943;IPR001680;IPR019775;IPR036322;	WD repeat and HMG-box DNA-binding protein 1	RBP	0	0		FALSE		0.167
Mm	Q6IQX8	ZN219_MOUSE	7.3	IPR036236;IPR013087;	Zinc finger protein 219	RBP	0	0		FALSE		0.482
Mm	O35344	IMA4_MOUSE	7.3	IPR011989;IPR016024;IPR032413;IPR000225;IPR002652;IPR036975;IPR024931;	Importin subunit alpha-4	non_RBP	0	0		FALSE		0.056
Mm	O88509	DNM3B_MOUSE	7.3	IPR025766;IPR018117;IPR001525;IPR040552;IPR030488;IPR000313;IPR029063;IPR011011;	DNA (cytosine-5)-methyltransferase 3B	non_RBP	0	0		FALSE		0.331
Mm	P06801	MAOX_MOUSE	7.3	IPR015884;IPR012301;IPR037062;IPR012302;IPR001891;IPR036291;	NADP-dependent malic enzyme	non_RBP	0	0		FALSE		0
Mm	P15327	PMGE_MOUSE	7.3	IPR013078;IPR029033;IPR001345;IPR005952;	Bisphosphoglycerate mutase	non_RBP	0	0		FALSE		0
Mm	P16627	HS71L_MOUSE	7.3	IPR043129;IPR018181;IPR029048;IPR029047;IPR013126;	Heat shock 70 kDa protein 1-like	non_RBP	0	0		TRUE	IPR013126	0
Mm	P97324	G6PD2_MOUSE	7.3	IPR001282;IPR022675;IPR022674;IPR036291;	Glucose-6-phosphate 1-dehydrogenase 2	non_RBP	0	0		FALSE		0
Mm	Q00612	G6PD1_MOUSE	7.3	IPR001282;IPR019796;IPR022675;IPR022674;IPR036291;	Glucose-6-phosphate 1-dehydrogenase X	non_RBP	0	0		FALSE		0
Mm	Q3U034	METL4_MOUSE	7.3	IPR002052;IPR007757;	N(6)-adenine-specific methyltransferase METTL4	non_RBP	0	0		TRUE	IPR007757	0
Mm	Q3U0K8	OGFD1_MOUSE	7.3	IPR005123;IPR019601;IPR006620;IPR039558;	Prolyl 3-hydroxylase OGFOD1	non_RBP	0	0		FALSE		0.165
Mm	Q3UGR5	HDHD2_MOUSE	7.3	IPR036412;IPR006357;IPR023214;IPR006355;	Haloacid dehalogenase-like hydrolase domain-containing protein 2	non_RBP	0	0		FALSE		0
Mm	Q60961	LAP4A_MOUSE	7.3	IPR004687;IPR018396;	Lysosomal-associated transmembrane protein 4A	non_RBP	0	0		FALSE		0
Mm	Q61390	TCPW_MOUSE	7.3	IPR012722;IPR017998;IPR002194;IPR002423;IPR027409;IPR027413;IPR027410;	T-complex protein 1 subunit zeta-2	non_RBP	0	0		TRUE	IPR002423	0
Mm	Q64434	PTK6_MOUSE	7.3	IPR011009;IPR000719;IPR017441;IPR035846;IPR001245;IPR000980;IPR036860;IPR036028;IPR001452;IPR008266;IPR020635;	Protein-tyrosine kinase 6	non_RBP	0	0		FALSE		0
Mm	Q6P8M1	TATD1_MOUSE	7.3	IPR018228;IPR032466;IPR001130;	Putative deoxyribonuclease TATDN1	non_RBP	0	0		FALSE		0
Mm	Q6PEE2	CTIF_MOUSE	7.3	IPR016024;IPR003890;	CBP80/20-dependent translation initiation factor	non_RBP	1	0.336667	IPR003890	FALSE		0.428
Mm	Q811S7	UBIP1_MOUSE	7.3	IPR007604;IPR013761;IPR041418;IPR037600;	Upstream-binding protein 1	non_RBP	0	0		FALSE		0.22
Mm	Q8BFW7	LPP_MOUSE	7.3	IPR028771;IPR001781;	Lipoma-preferred partner homolog	non_RBP	0	0		FALSE		0.398
Mm	Q8BJM3	R3HCL_MOUSE	7.3	IPR012677;IPR039884;	Coiled-coil domain-containing protein R3HCC1L	non_RBP	0	0		FALSE		0.227
Mm	Q8C3I9	DIK2B_MOUSE	7.3	IPR020519;IPR022049;	Divergent protein kinase domain 2B	non_RBP	0	0		FALSE		0
Mm	Q8CBR1	ILDR1_MOUSE	7.3	IPR007110;IPR036179;IPR013783;IPR003599;IPR008664;	Immunoglobulin-like domain-containing receptor 1	non_RBP	0	0		FALSE		0.382
Mm	Q8CI61	BAG4_MOUSE	7.3	IPR039773;IPR036533;IPR003103;	BAG family molecular chaperone regulator 4	non_RBP	0	0		FALSE		0.74
Mm	Q8JZP9	GA2L1_MOUSE	7.3	IPR001715;IPR036872;IPR003108;IPR036534;IPR029931;	GAS2-like protein 1	non_RBP	0	0		FALSE		0.575
Mm	Q8R001	MARE2_MOUSE	7.3	IPR001715;IPR036872;IPR004953;IPR036133;IPR027328;IPR027735;	Microtubule-associated protein RP/EB family member 2	non_RBP	0	0		FALSE		0.307
Mm	Q8R4P9	MRP7_MOUSE	7.3	IPR003593;IPR011527;IPR036640;IPR003439;IPR017871;IPR027417;	Multidrug resistance-associated protein 7	non_RBP	0	0		FALSE		0
Mm	Q8VDT9	RM50_MOUSE	7.3	IPR018305;	39S ribosomal protein L50, mitochondrial	non_RBP	0	0		TRUE	IPR018305	0
Mm	Q99LP6	GRPE1_MOUSE	7.3	IPR000740;IPR013805;IPR009012;	GrpE protein homolog 1, mitochondrial	non_RBP	0	0		FALSE		0.092
Mm	Q99LX5	MMTA2_MOUSE	7.3	IPR019315;IPR039207;	Multiple myeloma tumor-associated protein 2 homolog	non_RBP	0	0		FALSE		0.631
Mm	Q9CQE6	ASF1A_MOUSE	7.3	IPR006818;IPR036747;	Histone chaperone ASF1A	non_RBP	0	0		FALSE		0
Mm	Q9CSP9	TTC14_MOUSE	7.3	IPR012340;IPR003029;IPR011990;IPR019734;IPR039190;	Tetratricopeptide repeat protein 14	non_RBP	1	0.108355	IPR003029	FALSE		0.423
Mm	Q9CYK1	SYWM_MOUSE	7.3	IPR001412;IPR002305;IPR014729;IPR002306;IPR024109;	Tryptophan--tRNA ligase, mitochondrial	non_RBP	0	0		TRUE	IPR002305;IPR002306;IPR024109	0
Mm	Q9D0B6	PBDC1_MOUSE	7.3	IPR023139;IPR008476;IPR021148;	Protein PBDC1	non_RBP	0	0		FALSE		0.182
Mm	Q9D1X0	NOL3_MOUSE	7.3	IPR001315;IPR011029;	Nucleolar protein 3	non_RBP	0	0		FALSE		0.5
Mm	Q9D8P4	RM17_MOUSE	7.3	IPR000456;IPR036373;	39S ribosomal protein L17, mitochondrial	non_RBP	0	0		TRUE	IPR000456	0
Mm	Q9DD02	HIKES_MOUSE	7.3	IPR008493;IPR031318;	Protein Hikeshi	non_RBP	0	0		FALSE		0
Mm	Q9QWV4	MLF1_MOUSE	7.3	IPR019376;	Myeloid leukemia factor 1	non_RBP	0	0		FALSE		0.109
Mm	Q9QY76	VAPB_MOUSE	7.3	IPR013783;IPR000535;IPR008962;IPR016763;	Vesicle-associated membrane protein-associated protein B	non_RBP	0	0		FALSE		0
Mm	Q9QYI6	DNJB9_MOUSE	7.3	IPR001623;IPR018253;IPR036869;	DnaJ homolog subfamily B member 9	non_RBP	0	0		FALSE		0
Mm	Q9R000	ITBP2_MOUSE	7.3	IPR007051;IPR039790;IPR007052;IPR008978;	Integrin beta-1-binding protein 2	non_RBP	0	0		FALSE		0.157
Mm	Q9WTK0	NUPR1_MOUSE	7.3	IPR018792;	Nuclear protein 1	non_RBP	0	0		FALSE		0.787
Mm	B1B1D3	B1B1D3_MOUSE	7.3	IPR001909;IPR036051;IPR036236;IPR013087;	Zinc finger protein 40	non_RBP	0	0		FALSE		0
Mm	B2RX31	B2RX31_MOUSE	7.3	IPR001909;IPR003309;IPR038269;IPR036236;IPR013087;	Zinc finger and SCAN domain-containing 25	non_RBP	0	0		FALSE		0.083
Mm	G3X9B4	G3X9B4_MOUSE	7.3	IPR037966;IPR001487;IPR036427;	BRD8 domain-containing	non_RBP	0	0		FALSE		0.322
Mm	J3QNM7	J3QNM7_MOUSE	7.3	IPR006808;IPR016702;	ATP synthase subunit	non_RBP	0	0		FALSE		0
Mm	Q14AZ4	Q14AZ4_MOUSE	7.3	IPR018952;IPR026774;IPR006117;IPR006116;IPR043519;	2'-5' oligoadenylate synthetase 1F	non_RBP	1	0.5	IPR018952	FALSE		0
Mm	Q3TZL0	Q3TZL0_MOUSE	7.3	IPR008981;IPR018154;	Envelope polyprotein	non_RBP	0	0		FALSE		0
Mm	Q4ZGD9	Q4ZGD9_MOUSE	7.3	IPR032710;IPR002075;IPR018222;IPR012677;IPR030216;IPR030217;IPR035979;IPR005637;IPR015245;IPR009060;	Nuclear RNA export factor 3	non_RBP	3	0.520796	IPR002075;IPR005637;IPR015245	TRUE	IPR030217	0.042
Mm	Q8C7T0	Q8C7T0_MOUSE	7.3	NA	Ribosomal protein S23, retrogene 1	non_RBP	0	0	NA	FALSE	NA	0
Mm	P51908	ABEC1_MOUSE	6.9	IPR016192;IPR041547;IPR002125;IPR016193;	C->U-editing enzyme APOBEC-1	RBP	0	0		FALSE		0
Mm	Q9Z0X1	AIFM1_MOUSE	6.9	IPR029324;IPR036188;IPR023753;IPR016156;	Apoptosis-inducing factor 1, mitochondrial	RBP	0	0		FALSE		0.065
Mm	Q9DBG3	AP2B1_MOUSE	6.9	IPR026739;IPR016342;IPR011989;IPR016024;IPR000225;IPR015151;IPR002553;IPR008152;IPR013041;IPR013037;IPR009028;IPR012295;	AP-2 complex subunit beta	RBP	0	0		FALSE		0.027
Mm	Q9JM96	BORG4_MOUSE	6.9	IPR029273;IPR000095;	Cdc42 effector protein 4	RBP	0	0		FALSE		0.41
Mm	O88665	BRD7_MOUSE	6.9	IPR001487;IPR036427;IPR021900;	Bromodomain-containing protein 7	RBP	0	0		FALSE		0.207
Mm	Q3UQU0	BRD9_MOUSE	6.9	IPR001487;IPR036427;IPR021900;	Bromodomain-containing protein 9	RBP	0	0		FALSE		0.314
Mm	Q80VC9	CAMP3_MOUSE	6.9	IPR032940;IPR031372;IPR022613;IPR001715;IPR036872;IPR038209;IPR014797;IPR011033;	Calmodulin-regulated spectrin-associated protein 3	RBP	0	0		FALSE		0.498
Mm	Q6ZQ38	CAND1_MOUSE	6.9	IPR011989;IPR016024;IPR039852;IPR013932;	Cullin-associated NEDD8-dissociated protein 1	RBP	0	0		FALSE		0.024
Mm	Q9CR29	CCD43_MOUSE	6.9	IPR037666;	Coiled-coil domain-containing protein 43	RBP	0	0		FALSE		0.392
Mm	Q4VA36	CATAC_MOUSE	6.9	IPR028015;	Coiled-coil domain-containing protein 84	RBP	0	0		FALSE		0.166
Mm	O89033	CDC6_MOUSE	6.9	IPR003593;IPR041083;IPR016314;IPR015163;IPR027417;IPR036388;IPR036390;	Cell division control protein 6 homolog	RBP	0	0		FALSE		0.21
Mm	A2AJK6	CHD7_MOUSE	6.9	IPR006576;IPR037259;IPR016197;IPR000953;IPR023780;IPR014001;IPR001650;IPR027417;IPR038718;IPR000330;	Chromodomain-helicase-DNA-binding protein 7	RBP	6	0.204287	IPR000953;IPR001650;IPR006576;IPR014001;IPR023780	FALSE		0.296
Mm	Q8CFC7	CLASR_MOUSE	6.9	IPR040397;IPR019147;	CLK4-associating serine/arginine rich protein	RBP	1	0.199102	IPR019147	FALSE		0.714
Mm	P67871	CSK2B_MOUSE	6.9	IPR016149;IPR035991;IPR000704;	Casein kinase II subunit beta	RBP	0	0		FALSE		0
Mm	P56391	CX6B1_MOUSE	6.9	IPR003213;IPR036549;	Cytochrome c oxidase subunit 6B1	RBP	0	0		FALSE		0
Mm	Q62426	CYTB_MOUSE	6.9	IPR000010;IPR018073;IPR001713;	Cystatin-B	RBP	0	0		FALSE		0
Mm	A6H8H2	DEN4C_MOUSE	6.9	IPR001194;IPR005112;IPR043153;IPR023341;IPR011990;IPR037516;IPR005113;	DENN domain-containing protein 4C	RBP	0	0		FALSE		0.135
Mm	Q8VEG4	EXD2_MOUSE	6.9	IPR002562;IPR012337;IPR036397;	Exonuclease 3'-5' domain-containing protein 2	RBP	1	0.287692	IPR002562	FALSE		0.138
Mm	Q61553	FSCN1_MOUSE	6.9	IPR008999;IPR010431;IPR022768;IPR024703;IPR030146;	Fascin	RBP	0	0		FALSE		0
Mm	Q9D164	FXYD6_MOUSE	6.9	IPR000272;	FXYD domain-containing ion transport regulator 6	RBP	0	0		FALSE		0
Mm	Q64339	ISG15_MOUSE	6.9	IPR000626;IPR029071;	Ubiquitin-like protein ISG15	RBP	0	0		FALSE		0
Mm	Q7TQE7	K0895_MOUSE	6.9	IPR012548;	Uncharacterized protein KIAA0895	RBP	0	0		FALSE		0.079
Mm	E9Q5G3	KIF23_MOUSE	6.9	IPR032384;IPR038105;IPR027640;IPR019821;IPR001752;IPR036961;IPR027417;	Kinesin-like protein KIF23	RBP	0	0		FALSE		0.09
Mm	P28740	KIF2A_MOUSE	6.9	IPR027640;IPR019821;IPR001752;IPR036961;IPR027417;	Kinesin-like protein KIF2A	RBP	0	0		FALSE		0.173
Mm	Q91YP0	L2HDH_MOUSE	6.9	IPR006076;IPR036188;	L-2-hydroxyglutarate dehydrogenase, mitochondrial	RBP	0	0		FALSE		0
Mm	Q8CBY3	LENG8_MOUSE	6.9	IPR000717;IPR045107;IPR005062;	Leukocyte receptor cluster member 8 homolog	RBP	0	0		FALSE		0.522
Mm	Q9QYH6	MAGD1_MOUSE	6.9	IPR037445;IPR041898;IPR041899;IPR030083;IPR002190;	Melanoma-associated antigen D1	RBP	0	0		FALSE		0.461
Mm	Q91X83	METK1_MOUSE	6.9	IPR022631;IPR022630;IPR022629;IPR022628;IPR002133;IPR022636;	S-adenosylmethionine synthase isoform type-1	RBP	0	0		FALSE		0
Mm	Q60764	MKRN3_MOUSE	6.9	IPR026294;IPR045072;IPR031644;IPR041367;IPR018957;IPR000571;IPR036855;IPR001841;IPR013083;IPR017907;	Probable E3 ubiquitin-protein ligase makorin-3	RBP	3	0.158088	IPR000571	FALSE		0.136
Mm	Q3THE2	ML12B_MOUSE	6.9	IPR011992;IPR018247;IPR015070;IPR002048;	Myosin regulatory light chain 12B	RBP	0	0		FALSE		0.116
Mm	Q69ZX6	MOR2A_MOUSE	6.9	IPR036890;IPR041006;IPR011124;	ATPase MORC2A	RBP	0	0		FALSE		0.311
Mm	Q9WUX5	IRAG1_MOUSE	6.9	IPR008677;	Protein MRVI1	RBP	0	0		FALSE		0.463
Mm	Q9DAT5	MTU1_MOUSE	6.9	IPR023382;IPR014729;IPR004506;	Mitochondrial tRNA-specific 2-thiouridylase 1	RBP	0	0		FALSE		0.05
Mm	P60202	MYPR_MOUSE	6.9	IPR001614;IPR018237;	Myelin proteolipid protein	RBP	0	0		FALSE		0
Mm	D3YYU8	OBSL1_MOUSE	6.9	IPR003961;IPR036116;IPR007110;IPR036179;IPR013783;IPR013098;IPR003599;IPR003598;	Obscurin-like protein 1	RBP	0	0		FALSE		0.013
Mm	Q63912	OMGP_MOUSE	6.9	IPR001611;IPR003591;IPR032675;IPR000372;	Oligodendrocyte-myelin glycoprotein	RBP	0	0		FALSE		0
Mm	Q9Z110	P5CS_MOUSE	6.9	IPR036393;IPR016161;IPR016163;IPR016162;IPR015590;IPR001048;IPR020593;IPR041744;IPR001057;IPR005715;IPR019797;IPR000965;IPR005766;	Delta-1-pyrroline-5-carboxylate synthase	RBP	1	0.330818	IPR015590	FALSE		0
Mm	Q9D0F9	PGM1_MOUSE	6.9	IPR005844;IPR016055;IPR005845;IPR005846;IPR036900;IPR016066;IPR005841;IPR045244;	Phosphoglucomutase-1	RBP	0	0		FALSE		0
Mm	Q9JMB7	PIWL1_MOUSE	6.9	IPR014811;IPR031320;IPR003100;IPR036085;IPR003165;IPR031326;IPR012337;IPR036397;	Piwi-like protein 1	RBP	2	0.50116	IPR003100;IPR003165	FALSE		0.056
Mm	Q02257	PLAK_MOUSE	6.9	IPR011989;IPR016024;IPR000225;IPR013284;IPR030461;	Junction plakoglobin	RBP	0	0		FALSE		0
Mm	Q60953	PML_MOUSE	6.9	IPR021978;IPR000315;IPR001841;IPR013083;IPR017907;	Protein PML	RBP	0	0		FALSE		0.202
Mm	P59279	RAB2B_MOUSE	6.9	IPR027417;IPR005225;IPR001806;	Ras-related protein Rab-2B	RBP	0	0		FALSE		0.13
Mm	Q7TN89	RASE_MOUSE	6.9	IPR027417;IPR005225;IPR001806;IPR020849;	GTPase ERas	RBP	0	0		FALSE		0.11
Mm	O54916	REPS1_MOUSE	6.9	IPR011992;IPR018247;IPR002048;IPR000261;IPR026814;	RalBP1-associated Eps domain-containing protein 1	RBP	2	0.260377	IPR000261	FALSE		0.545
Mm	Q68FL4	SAHH3_MOUSE	6.9	IPR042172;IPR000043;IPR015878;IPR036291;IPR020082;	Putative adenosylhomocysteinase 3	RBP	0	0		FALSE		0.303
Mm	Q9Z1S5	SEPT3_MOUSE	6.9	IPR030379;IPR027417;IPR016491;IPR008114;	Neuronal-specific septin-3	RBP	0	0		FALSE		0.149
Mm	Q8CHH9	SEPT8_MOUSE	6.9	IPR030379;IPR027417;IPR030646;IPR016491;	Septin-8	RBP	0	0		FALSE		0.103
Mm	Q8CIF6	SIDT2_MOUSE	6.9	IPR025958;	SID1 transmembrane family member 2	RBP	0	0		TRUE	IPR025958	0
Mm	P63166	SUMO1_MOUSE	6.9	IPR022617;IPR000626;IPR029071;	Small ubiquitin-related modifier 1	RBP	0	0		FALSE		0
Mm	Q9D902	T2EB_MOUSE	6.9	IPR040501;IPR016656;IPR003166;IPR036388;IPR036390;	General transcription factor IIE subunit 2	RBP	1	0.277397	IPR003166	TRUE	IPR016656	0.288
Mm	Q60949	TBCD1_MOUSE	6.9	IPR021785;IPR011993;IPR006020;IPR000195;IPR035969;	TBC1 domain family member 1	RBP	0	0		FALSE		0.165
Mm	P62915	TF2B_MOUSE	6.9	IPR013763;IPR036915;IPR000812;IPR023486;IPR013150;IPR013137;	Transcription initiation factor IIB	RBP	0	0		FALSE		0
Mm	Q7TQD2	TPPP_MOUSE	6.9	IPR011992;IPR008907;IPR030792;	Tubulin polymerization-promoting protein	RBP	0	0		FALSE		0.335
Mm	P68037	UB2L3_MOUSE	6.9	IPR000608;IPR023313;IPR016135;	Ubiquitin-conjugating enzyme E2 L3	RBP	0	0		FALSE		0
Mm	Q91W36	UBP3_MOUSE	6.9	IPR038765;IPR001394;IPR018200;IPR028889;IPR013083;IPR001607;	Ubiquitin carboxyl-terminal hydrolase 3	RBP	1	0.153846	IPR001607	FALSE		0
Mm	P62814	VATB2_MOUSE	6.9	IPR020003;IPR004100;IPR000194;IPR005723;IPR027417;IPR022879;	V-type proton ATPase subunit B, brain isoform	RBP	0	0		FALSE		0
Mm	Q3UMB9	WASC4_MOUSE	6.9	IPR028191;IPR028283;IPR028282;IPR027307;	WASH complex subunit 4	RBP	0	0		FALSE		0.028
Mm	A2APF3	CTCFL_MOUSE	6.9	IPR036236;IPR013087;	Transcriptional repressor CTCFL	non_RBP	0	0		FALSE		0.247
Mm	B2RQA1	KCA10_MOUSE	6.9	IPR000210;IPR005821;IPR003968;IPR003972;IPR011333;IPR003131;IPR028325;IPR027359;	Potassium voltage-gated channel subfamily A member 10	non_RBP	0	0		FALSE		0.086
Mm	O35231	KIFC3_MOUSE	6.9	IPR027325;IPR019821;IPR001752;IPR036961;IPR027417;	Kinesin-like protein KIFC3	non_RBP	0	0		FALSE		0.13
Mm	O35345	IMA7_MOUSE	6.9	IPR011989;IPR016024;IPR032413;IPR000225;IPR002652;IPR036975;IPR024931;	Importin subunit alpha-7	non_RBP	0	0		FALSE		0.054
Mm	O89114	DNJB5_MOUSE	6.9	IPR002939;IPR001623;IPR018253;IPR008971;IPR036869;	DnaJ homolog subfamily B member 5	non_RBP	0	0		FALSE		0
Mm	P06537	GCR_MOUSE	6.9	IPR001409;IPR035500;IPR000536;IPR001723;IPR001628;IPR013088;	Glucocorticoid receptor	non_RBP	0	0		FALSE		0.128
Mm	P0C7M9	CLC2L_MOUSE	6.9	IPR001304;IPR016186;IPR016187;IPR033992;	C-type lectin domain family 2 member L	non_RBP	0	0		FALSE		0.251
Mm	P14432	HA1T_MOUSE	6.9	IPR007110;IPR036179;IPR013783;IPR003006;IPR003597;IPR011161;IPR037055;IPR011162;IPR001039;	H-2 class I histocompatibility antigen, TLA(B) alpha chain	non_RBP	0	0		FALSE		0.081
Mm	P53811	PIPNB_MOUSE	6.9	IPR001666;IPR023393;	Phosphatidylinositol transfer protein beta isoform	non_RBP	0	0		FALSE		0
Mm	P56384	AT5G3_MOUSE	6.9	IPR000454;IPR020537;IPR038662;IPR002379;IPR035921;	ATP synthase F(0) complex subunit C3, mitochondrial	non_RBP	0	0		FALSE		0
Mm	P56565	S10A1_MOUSE	6.9	IPR011992;IPR018247;IPR002048;IPR028486;IPR001751;IPR013787;	Protein S100-A1	non_RBP	0	0		FALSE		0
Mm	P62141	PP1B_MOUSE	6.9	IPR004843;IPR029052;IPR006186;IPR031675;	Serine/threonine-protein phosphatase PP1-beta catalytic subunit	non_RBP	0	0		FALSE		0.07
Mm	Q3TT38	ILRUN_MOUSE	6.9	IPR039517;IPR013783;IPR032350;IPR009060;	Protein ILRUN	non_RBP	0	0		FALSE		0.32
Mm	Q3TYV2	HHLA1_MOUSE	6.9	IPR037643;	HERV-H LTR-associating protein 1 homolog	non_RBP	0	0		FALSE		0.082
Mm	Q3UZW7	EF2KT_MOUSE	6.9	IPR029426;IPR019410;IPR029063;	Protein-lysine N-methyltransferase EEF2KMT	non_RBP	0	0		FALSE		0
Mm	Q3V132	ADT4_MOUSE	6.9	IPR002113;IPR002067;IPR018108;IPR023395;	ADP/ATP translocase 4	non_RBP	0	0		FALSE		0
Mm	Q60649	CLPB_MOUSE	6.9	IPR003593;IPR002110;IPR036770;IPR003959;IPR019489;IPR001270;IPR027417;	Caseinolytic peptidase B protein homolog	non_RBP	0	0		FALSE		0.03
Mm	Q63739	TP4A1_MOUSE	6.9	IPR000340;IPR029021;IPR003595;IPR000387;IPR020422;	Protein tyrosine phosphatase type IVA 1	non_RBP	0	0		FALSE		0
Mm	Q64368	DAZL_MOUSE	6.9	IPR037366;IPR043628;IPR037551;IPR034779;IPR012677;IPR035979;IPR000504;	Deleted in azoospermia-like	non_RBP	2	0.355705	IPR000504;IPR037551;IPR043628	TRUE	IPR034779;IPR037366	0.091
Mm	Q64467	G3PT_MOUSE	6.9	IPR020831;IPR020830;IPR020829;IPR020828;IPR006424;IPR036291;	Glyceraldehyde-3-phosphate dehydrogenase, testis-specific	non_RBP	0	0		FALSE		0.152
Mm	Q6P6J4	ALKB2_MOUSE	6.9	IPR027450;IPR037151;IPR032852;IPR005123;	DNA oxidative demethylase ALKBH2	non_RBP	1	0.757322	IPR027450	FALSE		0.092
Mm	Q6PIX9	CQ080_MOUSE	6.9	IPR037694;	Uncharacterized protein C17orf80 homolog	non_RBP	0	0		FALSE		0.33
Mm	Q7TMY7	IPO8_MOUSE	6.9	IPR011989;IPR016024;IPR001494;IPR013713;	Importin-8	non_RBP	1	0.080198	IPR001494	FALSE		0.047
Mm	Q80SY6	ADAL_MOUSE	6.9	IPR001365;IPR006330;IPR032466;	Adenosine deaminase-like protein	non_RBP	0	0		FALSE		0
Mm	Q8BUM9	UBP43_MOUSE	6.9	IPR038765;IPR001394;IPR018200;IPR028889;	Ubiquitin carboxyl-terminal hydrolase 43	non_RBP	0	0		FALSE		0.266
Mm	Q8C0Q2	ZHX3_MOUSE	6.9	IPR009057;IPR001356;IPR024578;IPR041057;IPR036236;IPR013087;	Zinc fingers and homeoboxes protein 3	non_RBP	0	0		FALSE		0.165
Mm	Q8C8Y5	SAMD7_MOUSE	6.9	IPR001660;IPR013761;	Sterile alpha motif domain-containing protein 7	non_RBP	0	0		FALSE		0.249
Mm	Q8CDB0	MKNK2_MOUSE	6.9	IPR011009;IPR000719;IPR017441;IPR008271;	MAP kinase-interacting serine/threonine-protein kinase 2	non_RBP	0	0		FALSE		0.068
Mm	Q8CE22	DMTF1_MOUSE	6.9	IPR009057;IPR017930;IPR001005;	Cyclin-D-binding Myb-like transcription factor 1	non_RBP	0	0		FALSE		0.121
Mm	Q8K0C1	IPO13_MOUSE	6.9	IPR011989;IPR016024;IPR013598;IPR001494;IPR040709;IPR040944;IPR040520;	Importin-13	non_RBP	2	0.221184	IPR001494;IPR013598	FALSE		0
Mm	Q8K2D0	F199X_MOUSE	6.9	IPR029672;	Protein FAM199X	non_RBP	0	0		FALSE		0.183
Mm	Q8K2Q5	CHCH7_MOUSE	6.9	IPR009069;	Coiled-coil-helix-coiled-coil-helix domain-containing protein 7	non_RBP	0	0		FALSE		0
Mm	Q8R4U1	MYPOP_MOUSE	6.9	IPR028002;IPR001005;	Myb-related transcription factor, partner of profilin	non_RBP	0	0		FALSE		0.588
Mm	Q91ZR3	ZHANG_MOUSE	6.9	IPR004827;	CREB/ATF bZIP transcription factor	non_RBP	0	0		FALSE		0.503
Mm	Q920G9	GMCL1_MOUSE	6.9	IPR011705;IPR000210;IPR043380;IPR011333;	Germ cell-less protein-like 1	non_RBP	0	0		FALSE		0.111
Mm	Q924A2	CIC_MOUSE	6.9	IPR032147;IPR009071;IPR036910;	Protein capicua homolog	non_RBP	0	0		FALSE		0.582
Mm	Q99J77	SIAS_MOUSE	6.9	IPR006190;IPR036732;IPR013785;IPR006013;IPR013132;IPR013974;	Sialic acid synthase	non_RBP	0	0		FALSE		0
Mm	Q99M71	EPDR1_MOUSE	6.9	IPR001299;	Mammalian ependymin-related protein 1	non_RBP	0	0		FALSE		0
Mm	Q99N92	RM27_MOUSE	6.9	IPR001684;	39S ribosomal protein L27, mitochondrial	non_RBP	0	0		TRUE	IPR001684	0.142
Mm	Q9CQ94	DNJ5B_MOUSE	6.9	IPR001623;IPR036869;	DnaJ homolog subfamily C member 5B	non_RBP	0	0		FALSE		0
Mm	Q9CQI6	COTL1_MOUSE	6.9	IPR002108;IPR029006;IPR030502;	Coactosin-like protein	non_RBP	0	0		FALSE		0
Mm	Q9CQQ4	GEMI2_MOUSE	6.9	IPR017364;IPR035426;	Gem-associated protein 2	non_RBP	0	0		TRUE	IPR035426	0
Mm	Q9CR84	AT5G1_MOUSE	6.9	IPR000454;IPR020537;IPR038662;IPR002379;IPR035921;	ATP synthase F(0) complex subunit C1, mitochondrial	non_RBP	0	0		FALSE		0
Mm	Q9CZJ9	DJC18_MOUSE	6.9	IPR001623;IPR018253;IPR015399;IPR036869;	DnaJ homolog subfamily C member 18	non_RBP	0	0		FALSE		0
Mm	Q9D011	MPLKI_MOUSE	6.9	IPR026618;IPR028265;	M-phase-specific PLK1-interacting protein	non_RBP	0	0		FALSE		0.753
Mm	Q9D1C2	CBY1_MOUSE	6.9	IPR028118;	Protein chibby homolog 1	non_RBP	0	0		FALSE		0.197
Mm	Q9D279	MISP_MOUSE	6.9	IPR029304;IPR042779;	Mitotic interactor and substrate of PLK1	non_RBP	0	0		FALSE		0.313
Mm	Q9D832	DNJB4_MOUSE	6.9	IPR002939;IPR001623;IPR018253;IPR008971;IPR036869;	DnaJ homolog subfamily B member 4	non_RBP	0	0		FALSE		0
Mm	Q9D8S4	ORN_MOUSE	6.9	IPR013520;IPR022894;IPR012337;IPR036397;	Oligoribonuclease, mitochondrial	non_RBP	1	0.738397	IPR013520	FALSE		0
Mm	Q9DBI2	BBS10_MOUSE	6.9	IPR042619;IPR002423;IPR027409;IPR027413;IPR027410;	Bardet-Biedl syndrome 10 protein homolog	non_RBP	0	0		TRUE	IPR002423	0
Mm	Q9DBS2	TPRGL_MOUSE	6.9	IPR034753;IPR022158;IPR040242;	Tumor protein p63-regulated gene 1-like protein	non_RBP	0	0		FALSE		0.132
Mm	Q9DBZ1	IKIP_MOUSE	6.9	IPR024152;	Inhibitor of nuclear factor kappa-B kinase-interacting protein	non_RBP	0	0		FALSE		0.102
Mm	Q9DCP9	DAZP2_MOUSE	6.9	IPR022730;	DAZ-associated protein 2	non_RBP	0	0		FALSE		0.149
Mm	Q9QX96	SALL2_MOUSE	6.9	IPR036236;IPR013087;	Sal-like protein 2	non_RBP	0	0		FALSE		0.417
Mm	B1AR17	B1AR17_MOUSE	6.9	IPR012957;IPR009462;IPR012958;IPR016197;IPR000953;IPR023780;IPR002464;IPR009463;IPR014001;IPR001650;IPR036910;IPR027417;IPR038718;IPR000330;IPR019786;IPR011011;IPR001965;IPR019787;IPR013083;	Chromodomain helicase DNA-binding protein 3	non_RBP	6	0.301703	IPR000953;IPR001650;IPR001965;IPR014001;IPR019787;IPR023780	FALSE		0.317
Mm	E9PVC2	E9PVC2_MOUSE	6.9	IPR001909;IPR036051;IPR036236;IPR013087;	Zinc finger protein 282	non_RBP	0	0		FALSE		0.221
Mm	F8VPU6	F8VPU6_MOUSE	6.9	IPR016024;IPR021905;IPR038765;IPR001394;IPR018200;IPR028889;	Ubiquitin-specific peptidase 9, Y chromosome	non_RBP	0	0		FALSE		0.055
Mm	G3X9G9	G3X9G9_MOUSE	6.9	IPR013216;IPR029063;	Methyltransferase-like 7A3	non_RBP	0	0		FALSE		0
Mm	Q6NZR5	Q6NZR5_MOUSE	6.9	IPR011545;IPR014001;IPR001650;IPR027417;IPR025696;IPR016438;IPR012961;IPR040801;	Superkiller viralicidic activity 2-like (S. cerevisiae)	non_RBP	3	0.514469	IPR001650;IPR011545;IPR014001;IPR025696	TRUE	IPR016438	0.026
Mm	Q80YT3	Q80YT3_MOUSE	6.9	IPR017998;IPR002194;IPR002423;IPR027409;IPR027413;IPR027410;	Chaperonin-containing TCP1, subunit 8 (theta)-like 1	non_RBP	0	0		TRUE	IPR002423	0.069
Mm	Q91VA7	Q91VA7_MOUSE	6.9	IPR019818;IPR004434;IPR024084;	Isocitrate dehydrogenase [NAD] subunit, mitochondrial	non_RBP	0	0		FALSE		0
Mm	S4R1E0	S4R1E0_MOUSE	6.9	IPR009072;IPR002119;	Histone H2A	non_RBP	0	0		FALSE		0
Mm	S4R1G7	S4R1G7_MOUSE	6.9	IPR009072;IPR002119;	Histone H2A	non_RBP	0	0		FALSE		0
Mm	Q60996	2A5G_MOUSE	6.5	IPR011989;IPR016024;IPR002554;	Serine/threonine-protein phosphatase 2A 56 kDa regulatory subunit gamma isoform	RBP	0	0		FALSE		0.063
Mm	Q8BFZ3	ACTBL_MOUSE	6.5	IPR004000;IPR020902;IPR004001;IPR043129;	Beta-actin-like protein 2	RBP	0	0		FALSE		0
Mm	P97822	AN32E_MOUSE	6.5	IPR045081;IPR001611;IPR032675;	Acidic leucine-rich nuclear phosphoprotein 32 family member E	RBP	0	0		FALSE		0.431
Mm	Q8K1C0	ANGE2_MOUSE	6.5	IPR045816;IPR036691;IPR005135;	Protein angel homolog 2	RBP	0	0		FALSE		0
Mm	Q8CIG8	ANM5_MOUSE	6.5	IPR025799;IPR007857;IPR035075;IPR035248;IPR035247;IPR029063;	Protein arginine N-methyltransferase 5	RBP	0	0		FALSE		0
Mm	F8VPQ2	ARI4A_MOUSE	6.5	IPR001606;IPR036431;IPR016197;IPR000953;IPR012603;IPR002999;IPR025995;	AT-rich interactive domain-containing protein 4A	RBP	2	0.180016	IPR000953;IPR002999;IPR025995	FALSE		0.466
Mm	A2CG63	ARI4B_MOUSE	6.5	IPR028853;IPR001606;IPR036431;IPR016197;IPR012603;IPR002999;IPR025995;	AT-rich interactive domain-containing protein 4B	RBP	2	0.0936073	IPR002999;IPR025995	FALSE		0.579
Mm	P97450	ATP5J_MOUSE	6.5	IPR008387;IPR036204;	ATP synthase-coupling factor 6, mitochondrial	RBP	0	0		FALSE		0
Mm	Q9QXV1	CBX8_MOUSE	6.5	IPR033773;IPR016197;IPR000953;IPR023780;IPR023779;	Chromobox protein homolog 8	RBP	1	0.165746	IPR000953;IPR023780	FALSE		0.298
Mm	P52825	CPT2_MOUSE	6.5	IPR000542;IPR042572;IPR023213;IPR039551;IPR042231;	Carnitine O-palmitoyltransferase 2, mitochondrial	RBP	0	0		FALSE		0
Mm	Q99J87	DHX58_MOUSE	6.5	IPR006935;IPR014001;IPR001650;IPR027417;IPR041204;IPR038557;IPR021673;	Probable ATP-dependent RNA helicase DHX58	RBP	4	0.921829	IPR001650;IPR006935;IPR014001;IPR021673;IPR041204	FALSE		0
Mm	O35215	DOPD_MOUSE	6.5	IPR001398;IPR019829;IPR014347;	D-dopachrome decarboxylase	RBP	0	0		FALSE		0
Mm	P39054	DYN2_MOUSE	6.5	IPR027188;IPR022812;IPR001401;IPR019762;IPR045063;IPR000375;IPR030381;IPR003130;IPR020850;IPR027417;IPR011993;IPR001849;	Dynamin-2	RBP	0	0		FALSE		0.149
Mm	P56564	EAA1_MOUSE	6.5	IPR001991;IPR018107;IPR036458;	Excitatory amino acid transporter 1	RBP	0	0		FALSE		0.041
Mm	Q07139	ECT2_MOUSE	6.5	IPR001357;IPR036420;IPR035899;IPR000219;IPR026817;IPR001331;IPR011993;	Protein ECT2	RBP	0	0		FALSE		0.08
Mm	Q8CHI8	EP400_MOUSE	6.5	IPR031575;IPR014001;IPR001650;IPR014012;IPR027417;IPR001005;IPR038718;IPR000330;	E1A-binding protein p400	RBP	2	0.113281	IPR001650;IPR014001	FALSE		0.224
Mm	Q7TNS8	EPOP_MOUSE	6.5	IPR027971;	Elongin BC and Polycomb repressive complex 2-associated protein	RBP	0	0		FALSE		0.612
Mm	P34152	FAK1_MOUSE	6.5	IPR019749;IPR041390;IPR041784;IPR014352;IPR035963;IPR019748;IPR000299;IPR036137;IPR005189;IPR011009;IPR011993;IPR000719;IPR017441;IPR001245;IPR008266;IPR020635;IPR029071;	Focal adhesion kinase 1	RBP	0	0		FALSE		0.155
Mm	Q6P9Q6	FKB15_MOUSE	6.5	IPR001179;	FK506-binding protein 15	RBP	1	0.0797697	IPR001179	FALSE		0.317
Mm	P03995	GFAP_MOUSE	6.5	IPR027701;IPR018039;IPR039008;IPR006821;	Glial fibrillary acidic protein	RBP	0	0		FALSE		0
Mm	Q9QZQ8	H2AY_MOUSE	6.5	IPR021171;IPR009072;IPR002119;IPR007125;IPR032454;IPR002589;IPR043472;IPR035796;	Core histone macro-H2A.1	RBP	0	0		FALSE		0.142
Mm	Q8CAE2	HENMT_MOUSE	6.5	IPR026610;IPR029063;	Small RNA 2'-O-methyltransferase	RBP	0	0		FALSE		0
Mm	P70349	HINT1_MOUSE	6.5	IPR019808;IPR001310;IPR011146;IPR036265;	Histidine triad nucleotide-binding protein 1	RBP	0	0		FALSE		0
Mm	Q9JL16	ISG20_MOUSE	6.5	IPR013520;IPR012337;IPR036397;	Interferon-stimulated gene 20 kDa protein	RBP	1	0.57	IPR013520	FALSE		0
Mm	O88986	KBL_MOUSE	6.5	IPR011282;IPR001917;IPR004839;IPR015424;IPR015421;IPR015422;	2-amino-3-ketobutyrate coenzyme A ligase, mitochondrial	RBP	0	0		FALSE		0
Mm	Q80U38	KHNYN_MOUSE	6.5	IPR021869;	Protein KHNYN	RBP	1	0.228018	IPR021869	FALSE		0.274
Mm	Q3TJ91	L2GL2_MOUSE	6.5	IPR000664;IPR013577;IPR015943;IPR001680;IPR036322;	LLGL scribble cell polarity complex component 2	RBP	0	0		FALSE		0.065
Mm	P02469	LAMB1_MOUSE	6.5	IPR000742;IPR013015;IPR008211;IPR002049;	Laminin subunit beta-1	RBP	0	0		FALSE		0
Mm	Q3THS6	METK2_MOUSE	6.5	IPR022631;IPR022630;IPR022629;IPR022628;IPR002133;IPR022636;	S-adenosylmethionine synthase isoform type-2	RBP	0	0		FALSE		0
Mm	Q9EQ20	MMSA_MOUSE	6.5	IPR016161;IPR016163;IPR016160;IPR016162;IPR015590;IPR010061;	Methylmalonate-semialdehyde dehydrogenase [acylating], mitochondrial	RBP	1	0.869159	IPR015590	FALSE		0
Mm	P62774	MTPN_MOUSE	6.5	IPR002110;IPR036770;	Myotrophin	RBP	0	0		FALSE		0
Mm	P13595	NCAM1_MOUSE	6.5	IPR003961;IPR036116;IPR007110;IPR036179;IPR013783;IPR013098;IPR003599;IPR003598;IPR013106;IPR033019;IPR009138;	Neural cell adhesion molecule 1	RBP	0	0		FALSE		0.296
Mm	Q01768	NDKB_MOUSE	6.5	IPR034907;IPR036850;IPR001564;IPR023005;	Nucleoside diphosphate kinase B	RBP	0	0		FALSE		0
Mm	Q920Q8	NS1BP_MOUSE	6.5	IPR011705;IPR017096;IPR000210;IPR015915;IPR006652;IPR011333;	Influenza virus NS1A-binding protein homolog	RBP	0	0		FALSE		0.039
Mm	Q9JK30	ORC3_MOUSE	6.5	IPR016024;IPR020795;IPR045663;IPR045667;IPR040855;	Origin recognition complex subunit 3	RBP	0	0		FALSE		0
Mm	P97313	PRKDC_MOUSE	6.5	IPR016024;IPR037706;IPR012582;IPR045581;IPR003152;IPR011009;IPR000403;IPR036940;IPR018936;IPR003151;IPR014009;	DNA-dependent protein kinase catalytic subunit	RBP	0	0		FALSE		0.011
Mm	Q3TXS7	PSMD1_MOUSE	6.5	IPR016642;IPR011989;IPR016024;IPR002015;IPR035266;IPR040623;	26S proteasome non-ATPase regulatory subunit 1	RBP	0	0		FALSE		0.115
Mm	Q8VDM4	PSMD2_MOUSE	6.5	IPR016643;IPR011989;IPR016024;IPR002015;IPR041433;IPR040892;	26S proteasome non-ATPase regulatory subunit 2	RBP	0	0		FALSE		0.081
Mm	Q3V3W4	Q3V3W4_MOUSE	6.5	IPR000210;IPR011333;IPR036236;IPR013087;	Zinc finger and BTB domain-containing 2	RBP	0	0		FALSE		0.136
Mm	Q9WVM1	RGAP1_MOUSE	6.5	IPR002219;IPR008936;IPR000198;	Rac GTPase-activating protein 1	RBP	0	0		FALSE		0.105
Mm	Q9Z2Q6	SEPT5_MOUSE	6.5	IPR030379;IPR027417;IPR030647;IPR016491;	Septin-5	RBP	0	0		FALSE		0
Mm	Q04887	SOX9_MOUSE	6.5	IPR009071;IPR036910;IPR029548;IPR022151;	Transcription factor SOX-9	RBP	0	0		FALSE		0.6
Mm	Q9CY97	SSU72_MOUSE	6.5	IPR006811;	RNA polymerase II subunit A C-terminal domain phosphatase SSU72	RBP	0	0		FALSE		0
Mm	Q9JJ11	TACC3_MOUSE	6.5	IPR039915;IPR007707;	Transforming acidic coiled-coil-containing protein 3	RBP	0	0		FALSE		0.082
Mm	P37804	TAGL_MOUSE	6.5	IPR000557;IPR001715;IPR036872;IPR003096;IPR029976;	Transgelin	RBP	1	0.129353	IPR000557	FALSE		0
Mm	Q9CWF2	TBB2B_MOUSE	6.5	IPR013838;IPR002453;IPR008280;IPR000217;IPR037103;IPR018316;IPR036525;IPR023123;IPR017975;IPR003008;	Tubulin beta-2B chain	RBP	0	0		FALSE		0.054
Mm	Q922F4	TBB6_MOUSE	6.5	IPR013838;IPR002453;IPR008280;IPR000217;IPR037103;IPR018316;IPR036525;IPR023123;IPR017975;IPR003008;	Tubulin beta-6 chain	RBP	0	0		FALSE		0
Mm	P23881	TCEA3_MOUSE	6.5	IPR035100;IPR003617;IPR035441;IPR003618;IPR036575;IPR017923;IPR006289;IPR001222;	Transcription elongation factor A protein 3	RBP	0	0		FALSE		0.248
Mm	Q9CQV7	TIM14_MOUSE	6.5	IPR001623;IPR036869;	Mitochondrial import inner membrane translocase subunit TIM14	RBP	0	0		FALSE		0
Mm	Q80WQ4	TRM9B_MOUSE	6.5	IPR013216;IPR029063;IPR032873;	Probable tRNA methyltransferase 9B	RBP	0	0		FALSE		0.139
Mm	A2RSX7	TYW5_MOUSE	6.5	IPR041667;IPR003347;IPR029612;	tRNA wybutosine-synthesizing protein 5	RBP	0	0		FALSE		0
Mm	Q91YD9	WASL_MOUSE	6.5	IPR000095;IPR036936;IPR030214;IPR011993;IPR011026;IPR033927;IPR000697;IPR003124;	Neural Wiskott-Aldrich syndrome protein	RBP	0	0		FALSE		0.451
Mm	P61965	WDR5_MOUSE	6.5	IPR020472;IPR015943;IPR001680;IPR019775;IPR036322;	WD repeat-containing protein 5	RBP	0	0		FALSE		0.093
Mm	Q60596	XRCC1_MOUSE	6.5	IPR001357;IPR036420;IPR045080;IPR008979;IPR002706;	DNA repair protein XRCC1	RBP	0	0		FALSE		0.355
Mm	Q8BLB0	ZFP3_MOUSE	6.5	IPR036236;IPR013087;	Zinc finger protein 3	RBP	0	0		FALSE		0.107
Mm	A3KGF9	CCD9B_MOUSE	6.5	IPR029336;	Coiled-coil domain-containing protein 9B	non_RBP	0	0		FALSE		0.71
Mm	A6H603	NWD1_MOUSE	6.5	IPR024977;IPR007111;IPR043365;IPR027417;IPR015943;IPR001680;IPR019775;IPR036322;	NACHT domain- and WD repeat-containing protein 1	non_RBP	0	0		FALSE		0.019
Mm	B2RPU2	PLHD1_MOUSE	6.5	IPR011993;IPR001849;	Pleckstrin homology domain-containing family D member 1	non_RBP	0	0		FALSE		0.042
Mm	D0VYS2	HSF3_MOUSE	6.5	IPR027729;IPR000232;IPR027725;IPR036388;IPR036390;	Heat shock factor protein 3	non_RBP	0	0		FALSE		0.047
Mm	F6VAN0	ATF6A_MOUSE	6.5	IPR029801;IPR004827;	Cyclic AMP-dependent transcription factor ATF-6 alpha	non_RBP	0	0		FALSE		0.242
Mm	O35426	XBP1_MOUSE	6.5	IPR004827;	X-box-binding protein 1	non_RBP	0	0		FALSE		0.082
Mm	O35723	DNJB3_MOUSE	6.5	IPR001623;IPR018253;IPR036869;	DnaJ homolog subfamily B member 3	non_RBP	0	0		FALSE		0
Mm	O70456	1433S_MOUSE	6.5	IPR000308;IPR023409;IPR036815;IPR023410;IPR037435;	14-3-3 protein sigma	non_RBP	0	0		FALSE		0
Mm	P30415	NKTR_MOUSE	6.5	IPR029000;IPR020892;IPR002130;	NK-tumor recognition protein	non_RBP	0	0		FALSE		0.855
Mm	P53810	PIPNA_MOUSE	6.5	IPR001666;IPR023393;	Phosphatidylinositol transfer protein alpha isoform	non_RBP	0	0		FALSE		0.077
Mm	P56383	AT5G2_MOUSE	6.5	IPR000454;IPR020537;IPR038662;IPR002379;IPR035921;	ATP synthase F(0) complex subunit C2, mitochondrial	non_RBP	0	0		FALSE		0
Mm	P61971	NTF2_MOUSE	6.5	IPR032710;IPR045875;IPR002075;IPR018222;	Nuclear transport factor 2	non_RBP	1	0.88189	IPR002075	TRUE	IPR045875	0
Mm	P68369	TBA1A_MOUSE	6.5	IPR002452;IPR008280;IPR000217;IPR037103;IPR018316;IPR036525;IPR023123;IPR017975;IPR003008;	Tubulin alpha-1A chain	non_RBP	0	0		FALSE		0.044
Mm	P98154	IDD_MOUSE	6.5	IPR001304;IPR016186;IPR016187;IPR034010;IPR042378;IPR036055;IPR023415;IPR002172;IPR001007;	Integral membrane protein DGCR2/IDD	non_RBP	0	0		FALSE		0.245
Mm	Q02819	NUCB1_MOUSE	6.5	IPR011992;IPR018247;IPR002048;IPR040253;IPR040250;	Nucleobindin-1	non_RBP	0	0		FALSE		0.264
Mm	Q05920	PYC_MOUSE	6.5	IPR013785;IPR011761;IPR005481;IPR001882;IPR011764;IPR005482;IPR000089;IPR003379;IPR005479;IPR016185;IPR000891;IPR005930;IPR011054;IPR011053;	Pyruvate carboxylase, mitochondrial	non_RBP	0	0		FALSE		0
Mm	Q1WG82	ZGLP1_MOUSE	6.5	IPR000679;IPR013088;	GATA-type zinc finger protein 1	non_RBP	0	0		FALSE		0.286
Mm	Q32KI9	ARSI_MOUSE	6.5	IPR017850;IPR024607;IPR000917;	Arylsulfatase I	non_RBP	0	0		FALSE		0.063
Mm	Q3TZX3	S2533_MOUSE	6.5	IPR018108;IPR023395;	Solute carrier family 25 member 33	non_RBP	0	0		FALSE		0
Mm	Q3UUE9	ANKUB_MOUSE	6.5	IPR042788;IPR029071;	Protein ANKUB1	non_RBP	0	0		FALSE		0
Mm	Q5DQR4	STB5L_MOUSE	6.5	IPR000664;IPR013905;IPR013577;IPR042855;IPR015943;IPR001680;IPR019775;IPR036322;	Syntaxin-binding protein 5-like	non_RBP	0	0		FALSE		0.075
Mm	Q5DTT3	TASO2_MOUSE	6.5	IPR022168;IPR022188;	Protein TASOR 2	non_RBP	0	0		FALSE		0.099
Mm	Q61923	KCNA6_MOUSE	6.5	IPR000210;IPR005821;IPR003968;IPR003972;IPR004053;IPR011333;IPR003131;IPR028325;IPR027359;	Potassium voltage-gated channel subfamily A member 6	non_RBP	0	0		FALSE		0.185
Mm	Q6A025	PPR26_MOUSE	6.5	IPR026130;IPR031474;	Protein phosphatase 1 regulatory subunit 26	non_RBP	0	0		FALSE		0.695
Mm	Q6PCP7	GP156_MOUSE	6.5	IPR002455;IPR017978;IPR041946;	Probable G-protein coupled receptor 156	non_RBP	0	0		FALSE		0.252
Mm	Q7TPM5	SACA9_MOUSE	6.5	IPR027818;	Sperm acrosome-associated protein 9	non_RBP	0	0		FALSE		0
Mm	Q80TY5	VP13B_MOUSE	6.5	IPR009543;IPR026854;IPR031645;IPR039782;	Vacuolar protein sorting-associated protein 13B	non_RBP	0	0		FALSE		0.039
Mm	Q80Z10	ASTN2_MOUSE	6.5	IPR040685;IPR045574;IPR045575;IPR040510;IPR026995;IPR003961;IPR036116;IPR020864;	Astrotactin-2	non_RBP	0	0		FALSE		0.072
Mm	Q8BIR2	ASTE1_MOUSE	6.5	IPR026832;IPR039436;IPR029060;	Protein asteroid homolog 1	non_RBP	0	0		FALSE		0
Mm	Q8BK64	AHSA1_MOUSE	6.5	IPR013538;IPR036338;IPR039981;IPR015310;IPR023393;	Activator of 90 kDa heat shock protein ATPase homolog 1	non_RBP	0	0		FALSE		0
Mm	Q8BM96	AGRG7_MOUSE	6.5	IPR017981;IPR000832;IPR000203;	Adhesion G-protein coupled receptor G7	non_RBP	0	0		FALSE		0
Mm	Q8BP48	MAP11_MOUSE	6.5	IPR036005;IPR000994;IPR001714;IPR002467;IPR031615;	Methionine aminopeptidase 1	non_RBP	2	0.712435	IPR000994;IPR031615	FALSE		0
Mm	Q8BZA9	TIGAR_MOUSE	6.5	IPR013078;IPR029033;IPR001345;	Fructose-2,6-bisphosphatase TIGAR	non_RBP	0	0		FALSE		0
Mm	Q8CDN1	CC020_MOUSE	6.5	IPR029281;	Uncharacterized protein C3orf20 homolog	non_RBP	0	0		FALSE		0.107
Mm	Q8CIV2	MBRL_MOUSE	6.5	IPR019144;	Membralin	non_RBP	0	0		FALSE		0.193
Mm	Q8K448	ABCA5_MOUSE	6.5	IPR003593;IPR003439;IPR017871;IPR026082;IPR030367;IPR027417;	ATP-binding cassette sub-family A member 5	non_RBP	0	0		FALSE		0
Mm	Q8QZR5	ALAT1_MOUSE	6.5	IPR045088;IPR004839;IPR015424;IPR015421;IPR015422;	Alanine aminotransferase 1	non_RBP	0	0		FALSE		0
Mm	Q8VC26	TLCD2_MOUSE	6.5	IPR006634;	TLC domain-containing protein 2	non_RBP	0	0		FALSE		0
Mm	Q8VCE9	PKHH3_MOUSE	6.5	IPR019749;IPR014352;IPR035963;IPR019748;IPR000299;IPR000857;IPR038185;IPR011993;IPR001849;IPR000159;	Pleckstrin homology domain-containing family H member 3	non_RBP	0	0		FALSE		0.185
Mm	Q8VII8	MCR_MOUSE	6.5	IPR035500;IPR000536;IPR001628;IPR013088;	Mineralocorticoid receptor	non_RBP	0	0		FALSE		0.147
Mm	Q91W53	GOGA7_MOUSE	6.5	IPR019383;	Golgin subfamily A member 7	non_RBP	0	0		FALSE		0
Mm	Q922J3	CLIP1_MOUSE	6.5	IPR036859;IPR000938;IPR032108;	CAP-Gly domain-containing linker protein 1	non_RBP	0	0		FALSE		0.118
Mm	Q922Y0	DYRK3_MOUSE	6.5	IPR042521;IPR011009;IPR000719;IPR017441;IPR008271;	Dual specificity tyrosine-phosphorylation-regulated kinase 3	non_RBP	0	0		FALSE		0.152
Mm	Q99LI5	ZN281_MOUSE	6.5	IPR036236;IPR013087;	Zinc finger protein 281	non_RBP	0	0		FALSE		0.394
Mm	Q99N89	RM43_MOUSE	6.5	IPR039927;IPR007741;IPR036249;	39S ribosomal protein L43, mitochondrial	non_RBP	1	0.404372	IPR007741	FALSE		0.257
Mm	Q99PF4	CAD23_MOUSE	6.5	IPR002126;IPR015919;IPR020894;IPR033030;	Cadherin-23	non_RBP	0	0		FALSE		0
Mm	Q9CQA6	CHCH1_MOUSE	6.5	IPR010625;IPR033620;IPR009069;	Coiled-coil-helix-coiled-coil-helix domain-containing protein 1	non_RBP	0	0		FALSE		0.169
Mm	Q9CQX8	KGD4_MOUSE	6.5	IPR020373;	28S ribosomal protein S36, mitochondrial	non_RBP	0	0		TRUE	IPR020373	0.471
Mm	Q9D1M7	FKB11_MOUSE	6.5	IPR044609;IPR001179;	Peptidyl-prolyl cis-trans isomerase FKBP11	non_RBP	1	0.467662	IPR001179	FALSE		0
Mm	Q9D2L5	CPXM2_MOUSE	6.5	IPR008969;IPR000421;IPR008979;IPR000834;	Inactive carboxypeptidase-like protein X2	non_RBP	0	0		FALSE		0.086
Mm	Q9D777	TNF13_MOUSE	6.5	IPR021184;IPR006052;IPR008983;	Tumor necrosis factor ligand superfamily member 13	non_RBP	0	0		FALSE		0
Mm	Q9D938	TM160_MOUSE	6.5	IPR026801;	Transmembrane protein 160	non_RBP	0	0		FALSE		0.287
Mm	Q9D9J3	ACTT1_MOUSE	6.5	IPR004000;IPR030139;IPR043129;	Actin-related protein T1	non_RBP	0	0		FALSE		0
Mm	Q9DBC3	CMTR1_MOUSE	6.5	IPR030376;IPR000467;IPR025816;IPR002877;IPR029063;IPR001202;	Cap-specific mRNA (nucleoside-2'-O-)-methyltransferase 1	non_RBP	2	0.316607	IPR000467;IPR002877	FALSE		0.079
Mm	Q9EPV8	UBL5_MOUSE	6.5	IPR039732;IPR000626;IPR029071;	Ubiquitin-like protein 5	non_RBP	0	0		FALSE		0
Mm	Q9WTW5	S22A3_MOUSE	6.5	IPR020846;IPR005828;IPR036259;IPR004749;IPR005829;	Solute carrier family 22 member 3	non_RBP	0	0		FALSE		0
Mm	Q9Z2J0	S23A1_MOUSE	6.5	IPR006043;IPR029954;	Solute carrier family 23 member 1	non_RBP	0	0		FALSE		0.05
Mm	A0A1Y7VKT9	A0A1Y7VKT9_MOUSE	6.5	IPR039732;IPR000626;IPR029071;	Predicted gene 16381	non_RBP	0	0		FALSE		0
Mm	A2ANF5	A2ANF5_MOUSE	6.5	IPR029096;	Transmembrane protein 29	non_RBP	0	0		FALSE		0.108
Mm	A6ZI46	A6ZI46_MOUSE	6.5	IPR029768;IPR013785;IPR000741;	Fructose-bisphosphate aldolase	non_RBP	0	0		TRUE	IPR000741	0.093
Mm	B7ZP21	B7ZP21_MOUSE	6.5	IPR008253;	CKLF-like MARVEL transmembrane domain-containing 1	non_RBP	0	0		FALSE		0.436
Mm	E9PVZ2	E9PVZ2_MOUSE	6.5	IPR029395;	Transmembrane protein 273	non_RBP	0	0		FALSE		0
Mm	O19442	O19442_MOUSE	6.5	IPR007110;IPR036179;IPR013783;IPR003006;IPR003597;IPR011161;IPR037055;IPR011162;IPR001039;	Histocompatibility 2, M region locus 9	non_RBP	0	0		FALSE		0
Mm	Q8C5X1	Q8C5X1_MOUSE	6.5	IPR031813;IPR043385;	RIKEN cDNA 4931406P16 gene	non_RBP	0	0		FALSE		0.25
Mm	Q8K205	Q8K205_MOUSE	6.5	IPR039182;IPR009723;IPR012590;	Processing of 1, ribonuclease P/MRP family, (S. cerevisiae)	non_RBP	2	0.232536	IPR009723;IPR012590	FALSE		0.116
Mm	V9GXR0	V9GXR0_MOUSE	6.5	IPR011161;IPR037055;IPR011162;IPR001039;	Histocompatibility 2, blastocyst	non_RBP	0	0		FALSE		0
Mm	Q6PD03	2A5A_MOUSE	6.2	IPR011989;IPR016024;IPR002554;	Serine/threonine-protein phosphatase 2A 56 kDa regulatory subunit alpha isoform	RBP	0	0		FALSE		0.064
Mm	Q3UHJ0	AAK1_MOUSE	6.2	IPR011009;IPR000719;IPR008271;	AP2-associated protein kinase 1	RBP	0	0		FALSE		0.376
Mm	Q9CZW4	ACSL3_MOUSE	6.2	IPR020845;IPR000873;IPR042099;	Long-chain-fatty-acid--CoA ligase 3	RBP	0	0		FALSE		0
Mm	Q9QYB8	ADDB_MOUSE	6.2	IPR027773;IPR001303;IPR036409;	Beta-adducin	RBP	0	0		FALSE		0.308
Mm	Q8CHC8	ADNP2_MOUSE	6.2	IPR038861;IPR045762;IPR009057;IPR001356;IPR013087;	Activity-dependent neuroprotector homeobox protein 2	RBP	0	0		FALSE		0.076
Mm	Q8JZQ2	AFG32_MOUSE	6.2	IPR003593;IPR041569;IPR003959;IPR003960;IPR005936;IPR027417;IPR011546;IPR000642;IPR037219;	AFG3-like protein 2	RBP	0	0		FALSE		0.116
Mm	Q7TQF7	AMPH_MOUSE	6.2	IPR027267;IPR003005;IPR003017;IPR035470;IPR004148;IPR036028;IPR001452;	Amphiphysin	RBP	0	0		FALSE		0.302
Mm	P10107	ANXA1_MOUSE	6.2	IPR001464;IPR018502;IPR018252;IPR037104;IPR002388;	Annexin A1	RBP	0	0		FALSE		0
Mm	Q9JKC8	AP3M1_MOUSE	6.2	IPR036168;IPR022775;IPR001392;IPR018240;IPR011012;IPR028565;	AP-3 complex subunit mu-1	RBP	0	0		FALSE		0
Mm	P61205	ARF3_MOUSE	6.2	IPR045872;IPR027417;IPR005225;IPR024156;IPR006689;	ADP-ribosylation factor 3	RBP	0	0		FALSE		0
Mm	P84084	ARF5_MOUSE	6.2	IPR045872;IPR027417;IPR005225;IPR024156;IPR006689;	ADP-ribosylation factor 5	RBP	0	0		FALSE		0
Mm	Q3U108	ARI5A_MOUSE	6.2	IPR001606;IPR036431;	AT-rich interactive domain-containing protein 5A	RBP	0	0		FALSE		0.425
Mm	Q8R2S9	ARP8_MOUSE	6.2	IPR004000;IPR027668;IPR043129;	Actin-related protein 8	RBP	0	0		FALSE		0.099
Mm	P0C7T6	ATX1L_MOUSE	6.2	IPR020997;IPR043404;IPR003652;IPR036096;	Ataxin-1-like	RBP	1	0.19214	IPR003652	FALSE		0.3
Mm	B2KF05	BRPF3_MOUSE	6.2	IPR035502;IPR001487;IPR036427;IPR018359;IPR042005;IPR019542;IPR034732;IPR000313;IPR019786;IPR011011;IPR001965;IPR019787;IPR013083;	Bromodomain and PHD finger-containing protein 3	RBP	2	0.095515	IPR001965;IPR019787	FALSE		0.304
Mm	P24270	CATA_MOUSE	6.2	IPR018028;IPR040333;IPR024708;IPR024711;IPR011614;IPR002226;IPR010582;IPR020835;	Catalase	RBP	0	0		FALSE		0.065
Mm	Q03147	CDK7_MOUSE	6.2	IPR037770;IPR011009;IPR000719;IPR017441;IPR008271;	Cyclin-dependent kinase 7	RBP	0	0		TRUE	IPR037770	0
Mm	Q9CQB5	CISD2_MOUSE	6.2	IPR045131;IPR018967;IPR019610;IPR042216;	CDGSH iron-sulfur domain-containing protein 2	RBP	0	0		FALSE		0
Mm	Q9QXX4	CMC2_MOUSE	6.2	IPR029658;IPR011992;IPR002048;IPR002067;IPR018108;IPR023395;	Calcium-binding mitochondrial carrier protein Aralar2	RBP	0	0		FALSE		0
Mm	O54991	CNTP1_MOUSE	6.2	IPR028872;IPR013320;IPR000742;IPR000421;IPR036056;IPR002181;IPR008979;IPR001791;IPR003585;	Contactin-associated protein 1	RBP	0	0		FALSE		0.05
Mm	P00405	COX2_MOUSE	6.2	IPR045187;IPR002429;IPR034210;IPR001505;IPR008972;IPR014222;IPR011759;IPR036257;	Cytochrome c oxidase subunit 2	RBP	0	0		FALSE		0
Mm	O08788	DCTN1_MOUSE	6.2	IPR036859;IPR000938;IPR022157;	Dynactin subunit 1	RBP	0	0		FALSE		0.116
Mm	Q99KJ8	DCTN2_MOUSE	6.2	IPR028133;	Dynactin subunit 2	RBP	0	0		FALSE		0.067
Mm	Q9QY15	DDX25_MOUSE	6.2	IPR011545;IPR014001;IPR001650;IPR027417;IPR014014;	ATP-dependent RNA helicase DDX25	RBP	3	0.789256	IPR001650;IPR011545;IPR014001;IPR014014	FALSE		0
Mm	Q9CWR8	DNM3L_MOUSE	6.2	IPR025766;IPR040552;IPR030486;IPR011011;	DNA (cytosine-5)-methyltransferase 3-like	RBP	0	0		FALSE		0.093
Mm	E9PV48	E9PV48_MOUSE	6.2	IPR024122;IPR011990;IPR019734;	Interferon-induced protein with tetratricopeptide repeats 3B	RBP	0	0		FALSE		0
Mm	Q8BMB0	EMSY_MOUSE	6.2	IPR033482;IPR005491;IPR036142;	BRCA2-interacting transcriptional repressor EMSY	RBP	0	0		FALSE		0.122
Mm	P42567	EPS15_MOUSE	6.2	IPR011992;IPR018247;IPR002048;IPR000261;IPR003903;	Epidermal growth factor receptor substrate 15	RBP	3	0.327759	IPR000261	FALSE		0.24
Mm	Q8CDF7	EXD1_MOUSE	6.2	IPR002562;IPR012337;IPR036397;	piRNA biogenesis protein EXD1	RBP	1	0.336842	IPR002562	FALSE		0.093
Mm	Q3ULA2	FBW1A_MOUSE	6.2	IPR021977;IPR036047;IPR001810;IPR020472;IPR015943;IPR001680;IPR019775;IPR036322;	F-box/WD repeat-containing protein 1A	RBP	0	0		FALSE		0
Mm	P45878	FKBP2_MOUSE	6.2	IPR044609;IPR001179;	Peptidyl-prolyl cis-trans isomerase FKBP2	RBP	1	0.678571	IPR001179	FALSE		0
Mm	Q8BMP6	GCP60_MOUSE	6.2	IPR022408;IPR000582;IPR035984;IPR014352;IPR009038;IPR036598;	Golgi resident protein GCP60	RBP	0	0		FALSE		0.251
Mm	Q8CGP2	H2B1P_MOUSE	6.2	IPR009072;IPR007125;IPR000558;	Histone H2B type 1-P	RBP	0	0		FALSE		0.286
Mm	Q6PAV2	HERC4_MOUSE	6.2	IPR000569;IPR035983;IPR009091;IPR000408;	Probable E3 ubiquitin-protein ligase HERC4	RBP	0	0		FALSE		0
Mm	Q8VD75	HIP1_MOUSE	6.2	IPR011417;IPR013809;IPR008942;IPR030554;IPR032422;IPR035964;IPR002558;IPR030224;	Huntingtin-interacting protein 1	RBP	0	0		FALSE		0.02
Mm	P17710	HXK1_MOUSE	6.2	IPR043129;IPR001312;IPR019807;IPR022673;IPR022672;	Hexokinase-1	RBP	0	0		FALSE		0.043
Mm	Q8R5F7	IFIH1_MOUSE	6.2	IPR031964;IPR011029;IPR006935;IPR014001;IPR001650;IPR027417;IPR041204;IPR038557;IPR021673;	Interferon-induced helicase C domain-containing protein 1	RBP	4	0.65561	IPR001650;IPR006935;IPR014001;IPR021673;IPR041204	FALSE		0.024
Mm	Q64112	IFIT2_MOUSE	6.2	IPR024124;IPR011990;IPR019734;	Interferon-induced protein with tetratricopeptide repeats 2	RBP	0	0		FALSE		0.068
Mm	Q64345	IFIT3_MOUSE	6.2	IPR024122;IPR011990;IPR019734;	Interferon-induced protein with tetratricopeptide repeats 3	RBP	0	0		FALSE		0
Mm	P0C7A0	KHD1B_MOUSE	6.2	IPR036612;IPR031952;	KH homology domain-containing protein 1B	RBP	1	0.825397	IPR031952	FALSE		0
Mm	Q9CWU5	KHDC3_MOUSE	6.2	IPR036612;IPR031952;	KH domain-containing protein 3	RBP	1	0.256818	IPR031952	FALSE		0.159
Mm	Q80Y17	L2GL1_MOUSE	6.2	IPR000664;IPR013905;IPR013577;IPR015943;IPR001680;IPR036322;	Lethal(2) giant larvae protein homolog 1	RBP	0	0		FALSE		0.044
Mm	Q9ESE1	LRBA_MOUSE	6.2	IPR011989;IPR016024;IPR000409;IPR036372;IPR013320;IPR010508;IPR031570;IPR023362;IPR011993;IPR015943;IPR001680;IPR036322;	Lipopolysaccharide-responsive and beige-like anchor protein	RBP	0	0		FALSE		0.12
Mm	Q7TQE6	MACOI_MOUSE	6.2	IPR019130;	Macoilin	RBP	0	0		FALSE		0.172
Mm	Q9CQB2	MCRI2_MOUSE	6.2	IPR029428;	MAPK regulated corepressor interacting protein 2	RBP	0	0		FALSE		0.275
Mm	Q61846	MELK_MOUSE	6.2	IPR028375;IPR001772;IPR011009;IPR034673;IPR000719;IPR017441;IPR008271;	Maternal embryonic leucine zipper kinase	RBP	0	0		FALSE		0
Mm	Q8R404	MIC13_MOUSE	6.2	IPR026769;	MICOS complex subunit MIC13	RBP	0	0		FALSE		0
Mm	Q61885	MOG_MOUSE	6.2	IPR007110;IPR036179;IPR013783;IPR003599;IPR013106;IPR016663;	Myelin-oligodendrocyte glycoprotein	RBP	0	0		FALSE		0
Mm	Q80UM7	MOGS_MOUSE	6.2	IPR008928;IPR012341;IPR031335;IPR031631;IPR038518;IPR004888;	Mannosyl-oligosaccharide glucosidase	RBP	0	0		FALSE		0.044
Mm	P02802	MT1_MOUSE	6.2	IPR003019;IPR017854;IPR023587;IPR000006;IPR018064;	Metallothionein-1	RBP	0	0		FALSE		0
Mm	Q8BK30	NDUV3_MOUSE	6.2	IPR026193;	NADH dehydrogenase [ubiquinone] flavoprotein 3, mitochondrial	RBP	0	0		FALSE		0.298
Mm	Q9CQA9	NTPCR_MOUSE	6.2	IPR003593;IPR004948;IPR027417;	Cancer-related nucleoside-triphosphatase homolog	RBP	0	0		FALSE		0
Mm	Q8VI94	OASL1_MOUSE	6.2	IPR018952;IPR026774;IPR006117;IPR006116;IPR043519;IPR000626;IPR029071;	2'-5'-oligoadenylate synthase-like protein 1	RBP	1	0.356164	IPR018952	FALSE		0
Mm	Q8CGY8	OGT1_MOUSE	6.2	IPR037919;IPR029489;IPR011990;IPR001440;IPR019734;	UDP-N-acetylglucosamine--peptide N-acetylglucosaminyltransferase 110 kDa subunit	RBP	0	0		FALSE		0
Mm	Q2EMV9	PAR14_MOUSE	6.2	IPR002589;IPR043472;IPR012677;IPR034517;IPR012317;IPR004170;IPR037197;	Protein mono-ADP-ribosyltransferase PARP14	RBP	2	0.149697	IPR012317;IPR034517	FALSE		0.059
Mm	Q8R023	PCGF1_MOUSE	6.2	IPR032443;IPR001841;IPR013083;IPR017907;	Polycomb group RING finger protein 1	RBP	0	0		FALSE		0
Mm	Q8CDG1	PIWL2_MOUSE	6.2	IPR014811;IPR003100;IPR036085;IPR003165;IPR012337;IPR036397;	Piwi-like protein 2	RBP	2	0.443872	IPR003100;IPR003165	FALSE		0.067
Mm	P62715	PP2AB_MOUSE	6.2	IPR004843;IPR029052;IPR006186;	Serine/threonine-protein phosphatase 2A catalytic subunit beta isoform	RBP	0	0		FALSE		0
Mm	E9Q3T6	PRD14_MOUSE	6.2	IPR044408;IPR001214;IPR036236;IPR013087;	PR domain zinc finger protein 14	RBP	0	0		FALSE		0.036
Mm	Q99JI4	PSMD6_MOUSE	6.2	IPR000717;IPR035268;IPR019585;IPR045135;IPR011990;IPR036390;	26S proteasome non-ATPase regulatory subunit 6	RBP	0	0		FALSE		0
Mm	Q8R2Y8	PTH2_MOUSE	6.2	IPR023476;IPR002833;	Peptidyl-tRNA hydrolase 2, mitochondrial	RBP	0	0		TRUE	IPR002833	0
Mm	Q3U687	Q3U687_MOUSE	6.2	IPR024121;IPR011990;IPR019734;	Interferon-induced protein with tetratricopeptide repeats 1B-like 2	RBP	0	0		FALSE		0
Mm	Q80ZS7	Q80ZS7_MOUSE	6.2	IPR037177;IPR019763;IPR001372;	Dynein light chain	RBP	0	0		FALSE		0
Mm	P62821	RAB1A_MOUSE	6.2	IPR027417;IPR005225;IPR001806;	Ras-related protein Rab-1A	RBP	0	0		FALSE		0.137
Mm	P61294	RAB6B_MOUSE	6.2	IPR027417;IPR005225;IPR001806;	Ras-related protein Rab-6B	RBP	0	0		FALSE		0
Mm	Q8BX09	RBBP5_MOUSE	6.2	IPR037850;IPR015943;IPR001680;	Retinoblastoma-binding protein 5	RBP	0	0		FALSE		0.271
Mm	Q9CWY8	RNH2A_MOUSE	6.2	IPR004649;IPR001352;IPR024567;IPR023160;IPR012337;IPR036397;	Ribonuclease H2 subunit A	RBP	1	0.700997	IPR024567	TRUE	IPR001352	0.1
Mm	Q9CSU0	RPR1B_MOUSE	6.2	IPR006569;IPR032337;IPR008942;	Regulation of nuclear pre-mRNA domain-containing protein 1B	RBP	0	0		TRUE	IPR032337	0.064
Mm	Q6NXI6	RPRD2_MOUSE	6.2	IPR006569;IPR032337;IPR008942;	Regulation of nuclear pre-mRNA domain-containing protein 2	RBP	0	0		TRUE	IPR032337	0.526
Mm	Q8K0T0	RTN1_MOUSE	6.2	IPR003388;	Reticulon-1	RBP	0	0		FALSE		0.556
Mm	Q6QD59	SEC20_MOUSE	6.2	IPR005606;	Vesicle transport protein SEC20	RBP	0	0		FALSE		0
Mm	P42209	SEPT1_MOUSE	6.2	IPR030379;IPR027417;IPR016491;	Septin-1	RBP	0	0		FALSE		0.055
Mm	Q91V61	SFXN3_MOUSE	6.2	IPR004686;	Sideroflexin-3	RBP	0	0		FALSE		0
Mm	Q06831	SOX4_MOUSE	6.2	IPR009071;IPR036910;IPR017386;	Transcription factor SOX-4	RBP	0	0		FALSE		0.632
Mm	Q3UTJ2	SRBS2_MOUSE	6.2	IPR036028;IPR001452;IPR003127;IPR028506;IPR013087;	Sorbin and SH3 domain-containing protein 2	RBP	0	0		FALSE		0.207
Mm	Q9D0D5	T2EA_MOUSE	6.2	IPR039997;IPR017919;IPR002853;IPR021600;IPR024550;IPR013083;IPR013137;	General transcription factor IIE subunit 1	RBP	1	0.368182	IPR002853;IPR017919	TRUE	IPR039997	0.143
Mm	Q14BI7	TDRD9_MOUSE	6.2	IPR011545;IPR007502;IPR014001;IPR001650;IPR027417;IPR035437;IPR002999;	ATP-dependent RNA helicase TDRD9	RBP	4	0.416486	IPR001650;IPR002999;IPR007502;IPR011545;IPR014001	FALSE		0.035
Mm	P62077	TIM8B_MOUSE	6.2	IPR004217;IPR035427;IPR039238;	Mitochondrial import inner membrane translocase subunit Tim8 B	RBP	0	0		FALSE		0
Mm	Q8BM55	TM214_MOUSE	6.2	IPR019308;	Transmembrane protein 214	RBP	0	0		FALSE		0.112
Mm	P35761	TTK_MOUSE	6.2	IPR011009;IPR027084;IPR000719;IPR008271;IPR011990;	Dual specificity protein kinase TTK	RBP	0	0		FALSE		0.023
Mm	P51863	VA0D1_MOUSE	6.2	IPR036079;IPR002843;IPR016727;IPR044911;IPR035067;	V-type proton ATPase subunit d 1	RBP	0	0		FALSE		0
Mm	P57746	VATD_MOUSE	6.2	IPR002699;	V-type proton ATPase subunit D	RBP	0	0		FALSE		0
Mm	P50518	VATE1_MOUSE	6.2	IPR038495;IPR002842;	V-type proton ATPase subunit E 1	RBP	0	0		FALSE		0
Mm	Q9WTT4	VATG2_MOUSE	6.2	IPR005124;	V-type proton ATPase subunit G 2	RBP	0	0		FALSE		0.585
Mm	Q8BVE3	VATH_MOUSE	6.2	IPR011989;IPR016024;IPR004908;IPR011987;IPR038497;	V-type proton ATPase subunit H	RBP	0	0		FALSE		0
Mm	Q8BFQ4	WDR82_MOUSE	6.2	IPR020472;IPR037867;IPR015943;IPR001680;IPR036322;	WD repeat-containing protein 82	RBP	0	0		FALSE		0
Mm	Q8VDM1	ZGPAT_MOUSE	6.2	IPR000467;IPR002999;IPR043560;IPR041367;IPR000571;IPR036855;	Zinc finger CCCH-type with G patch domain-containing protein	RBP	3	0.240705	IPR000467;IPR000571;IPR002999	FALSE		0.229
Mm	E9Q6W4	ZN296_MOUSE	6.2	IPR036236;IPR013087;	Zinc finger protein 296	RBP	0	0		FALSE		0.339
Mm	G5E8K5	ANK3_MOUSE	6.2	IPR037971;IPR002110;IPR036770;IPR040745;IPR011029;IPR000488;IPR000906;	Ankyrin-3	non_RBP	0	0		FALSE		0.135
Mm	O35450	FKBPL_MOUSE	6.2	IPR011990;IPR001440;IPR019734;	FK506-binding protein-like	non_RBP	0	0		FALSE		0.069
Mm	O88396	GRPE2_MOUSE	6.2	IPR000740;IPR013805;IPR009012;	GrpE protein homolog 2, mitochondrial	non_RBP	0	0		FALSE		0
Mm	O88696	CLPP_MOUSE	6.2	IPR001907;IPR029045;IPR023562;IPR033135;IPR018215;	ATP-dependent Clp protease proteolytic subunit, mitochondrial	non_RBP	0	0		FALSE		0.121
Mm	P00848	ATP6_MOUSE	6.2	IPR000568;IPR023011;IPR045083;IPR035908;	ATP synthase subunit a	non_RBP	0	0		FALSE		0
Mm	P53668	LIMK1_MOUSE	6.2	IPR011009;IPR001478;IPR036034;IPR000719;IPR017441;IPR001245;IPR001781;	LIM domain kinase 1	non_RBP	0	0		FALSE		0.099
Mm	P56382	ATP5E_MOUSE	6.2	IPR006721;IPR036742;	ATP synthase subunit epsilon, mitochondrial	non_RBP	0	0		FALSE		0
Mm	P56695	WFS1_MOUSE	6.2	IPR011990;IPR026208;IPR045400;IPR045460;IPR026209;IPR045461;IPR045458;	Wolframin	non_RBP	0	0		FALSE		0.117
Mm	P59759	MRTFB_MOUSE	6.2	IPR043451;IPR004018;IPR003034;IPR036361;	Myocardin-related transcription factor B	non_RBP	1	0.0324074	IPR003034	FALSE		0.297
Mm	P70389	ALS_MOUSE	6.2	IPR000483;IPR001611;IPR003591;IPR032675;IPR000372;	Insulin-like growth factor-binding protein complex acid labile subunit	non_RBP	0	0		FALSE		0
Mm	Q0VAW7	ZN112_MOUSE	6.2	IPR001909;IPR036051;IPR036236;IPR013087;	Zinc finger protein 112	non_RBP	0	0		FALSE		0.13
Mm	Q14AK4	ZDH11_MOUSE	6.2	IPR001594;	Probable palmitoyltransferase ZDHHC11	non_RBP	0	0		FALSE		0.121
Mm	Q1EHW4	SAP25_MOUSE	6.2	IPR029163;	Histone deacetylase complex subunit SAP25	non_RBP	0	0		FALSE		0.344
Mm	Q3THG9	AASD1_MOUSE	6.2	IPR018165;IPR018163;IPR009000;IPR012947;	Alanyl-tRNA editing protein Aarsd1	non_RBP	1	0.61165	IPR012947;IPR018165	FALSE		0
Mm	Q3TL54	TR43A_MOUSE	6.2	IPR001870;IPR043136;IPR003879;IPR013320;IPR000315;IPR018957;IPR001841;IPR013083;IPR017907;	Tripartite motif-containing protein 43A	non_RBP	0	0		FALSE		0
Mm	Q3U133	ZN746_MOUSE	6.2	IPR001909;IPR036051;IPR036236;IPR013087;	Zinc finger protein 746	non_RBP	0	0		FALSE		0.135
Mm	Q3URK3	TET1_MOUSE	6.2	IPR024779;IPR040175;IPR002857;	Methylcytosine dioxygenase TET1	non_RBP	0	0		FALSE		0.299
Mm	Q5SVD0	RFLB_MOUSE	6.2	IPR028215;	Refilin-B	non_RBP	0	0		FALSE		0.255
Mm	Q60793	KLF4_MOUSE	6.2	IPR036236;IPR013087;	Krueppel-like factor 4	non_RBP	0	0		FALSE		0.255
Mm	Q61762	KCNA5_MOUSE	6.2	IPR000210;IPR005821;IPR003968;IPR003972;IPR004052;IPR011333;IPR003131;IPR028325;IPR027359;	Potassium voltage-gated channel subfamily A member 5	non_RBP	0	0		FALSE		0.218
Mm	Q63850	NUP62_MOUSE	6.2	IPR026010;IPR007758;IPR033072;	Nuclear pore glycoprotein p62	non_RBP	0	0		FALSE		0.116
Mm	Q64378	FKBP5_MOUSE	6.2	IPR031210;IPR001179;IPR011990;IPR001440;IPR019734;	Peptidyl-prolyl cis-trans isomerase FKBP5	non_RBP	2	0.403509	IPR001179	FALSE		0.134
Mm	Q6IMB1	RSLBA_MOUSE	6.2	IPR027417;IPR005225;IPR001806;	Ras-like protein family member 11A	non_RBP	0	0		FALSE		0
Mm	Q6NXN1	SZRD1_MOUSE	6.2	IPR024771;IPR024642;IPR039228;	SUZ domain-containing protein 1	non_RBP	2	0.710526	IPR024642;IPR024771	TRUE	IPR039228	0.809
Mm	Q6P3B9	RBFA_MOUSE	6.2	IPR015946;IPR000238;IPR023799;IPR039212;IPR020053;	Putative ribosome-binding factor A, mitochondrial	non_RBP	0	0		TRUE	IPR000238	0.374
Mm	Q78PG9	CCD25_MOUSE	6.2	IPR039730;IPR008532;	Coiled-coil domain-containing protein 25	non_RBP	1	0.538462	IPR008532	FALSE		0.312
Mm	Q794H2	NP1L3_MOUSE	6.2	IPR037231;IPR002164;	Nucleosome assembly protein 1-like 3	non_RBP	0	0		FALSE		0.528
Mm	Q80X66	BTBDA_MOUSE	6.2	IPR000210;IPR039886;IPR039885;IPR011333;	BTB/POZ domain-containing protein 10	non_RBP	0	0		FALSE		0.356
Mm	Q80Y75	DJB13_MOUSE	6.2	IPR002939;IPR001623;IPR018253;IPR008971;IPR036869;	DnaJ homolog subfamily B member 13	non_RBP	0	0		FALSE		0
Mm	Q811I0	ATPF1_MOUSE	6.2	IPR010591;	ATP synthase mitochondrial F1 complex assembly factor 1	non_RBP	0	0		FALSE		0
Mm	Q8BGT5	ALAT2_MOUSE	6.2	IPR045088;IPR004839;IPR015424;IPR015421;IPR015422;	Alanine aminotransferase 2	non_RBP	0	0		FALSE		0
Mm	Q8BGV0	SYNM_MOUSE	6.2	IPR004364;IPR006195;IPR045864;IPR004522;IPR002312;IPR012340;IPR004365;	Probable asparagine--tRNA ligase, mitochondrial	non_RBP	2	0.859539	IPR004364;IPR004365;IPR006195	TRUE	IPR002312;IPR004522	0
Mm	Q8BHN1	TXLNG_MOUSE	6.2	IPR026183;	Gamma-taxilin	non_RBP	0	0		FALSE		0.208
Mm	Q8BI55	DYRK4_MOUSE	6.2	IPR042521;IPR011009;IPR000719;IPR017441;IPR008271;	Dual specificity tyrosine-phosphorylation-regulated kinase 4	non_RBP	0	0		FALSE		0.244
Mm	Q8BMF3	MAON_MOUSE	6.2	IPR015884;IPR012301;IPR037062;IPR012302;IPR001891;IPR036291;	NADP-dependent malic enzyme, mitochondrial	non_RBP	0	0		FALSE		0.038
Mm	Q8BTU1	CFA20_MOUSE	6.2	IPR040441;IPR007714;	Cilia- and flagella-associated protein 20	non_RBP	0	0		FALSE		0
Mm	Q8BX17	GEMI5_MOUSE	6.2	IPR024977;IPR020472;IPR011047;IPR015943;IPR001680;IPR019775;IPR036322;	Gem-associated protein 5	non_RBP	0	0		FALSE		0.105
Mm	Q8BXR9	OSBL6_MOUSE	6.2	IPR037239;IPR000648;IPR018494;IPR011993;IPR041680;IPR001849;	Oxysterol-binding protein-related protein 6	non_RBP	0	0		FALSE		0.063
Mm	Q8C460	ERI3_MOUSE	6.2	IPR013520;IPR012337;IPR036397;	ERI1 exoribonuclease 3	non_RBP	1	0.548961	IPR013520	FALSE		0
Mm	Q8CFA2	GCST_MOUSE	6.2	IPR006223;IPR028896;IPR013977;IPR006222;IPR029043;IPR027266;	Aminomethyltransferase, mitochondrial	non_RBP	0	0		FALSE		0
Mm	Q8R1D1	ZN426_MOUSE	6.2	IPR001909;IPR036051;IPR036236;IPR013087;	Zinc finger protein 426	non_RBP	0	0		FALSE		0
Mm	Q8R2Q4	RRF2M_MOUSE	6.2	IPR030851;IPR041095;IPR009022;IPR035647;IPR035649;IPR000640;IPR031157;IPR027417;IPR020568;IPR014721;IPR005225;IPR000795;IPR009000;IPR005517;	Ribosome-releasing factor 2, mitochondrial	non_RBP	3	0.618742	IPR000795;IPR005517;IPR009022;IPR041095	FALSE		0
Mm	Q91YU3	MSD4_MOUSE	6.2	IPR026162;IPR028002;	Myb/SANT-like DNA-binding domain-containing protein 4	non_RBP	0	0		FALSE		0.107
Mm	Q925N1	SFXN4_MOUSE	6.2	IPR004686;IPR028825;	Sideroflexin-4	non_RBP	0	0		FALSE		0
Mm	Q99KE1	MAOM_MOUSE	6.2	IPR015884;IPR012301;IPR037062;IPR012302;IPR001891;IPR036291;	NAD-dependent malic enzyme, mitochondrial	non_RBP	0	0		FALSE		0
Mm	Q9CWY4	GEMI7_MOUSE	6.2	IPR020338;IPR024642;	Gem-associated protein 7	non_RBP	1	0.24031	IPR024642	TRUE	IPR020338	0
Mm	Q9CWY9	RIP_MOUSE	6.2	IPR028156;IPR028159;IPR028155;IPR028158;	RPA-interacting protein	non_RBP	0	0		FALSE		0
Mm	Q9D7R2	PMEPA_MOUSE	6.2	IPR039122;IPR043445;	Protein TMEPAI	non_RBP	0	0		FALSE		0.315
Mm	Q9EPR4	S23A2_MOUSE	6.2	IPR006043;IPR029956;IPR006042;	Solute carrier family 23 member 2	non_RBP	0	0		FALSE		0.032
Mm	Q9JI70	MKKS_MOUSE	6.2	IPR002423;IPR027409;IPR027413;IPR028790;IPR027410;	McKusick-Kaufman/Bardet-Biedl syndromes putative chaperonin	non_RBP	0	0		TRUE	IPR002423	0
Mm	Q9QUM0	ITA2B_MOUSE	6.2	IPR013517;IPR013519;IPR000413;IPR013649;IPR018184;IPR028994;IPR032695;	Integrin alpha-IIb	non_RBP	0	0		FALSE		0
Mm	Q9R020	ZRAB2_MOUSE	6.2	IPR001876;IPR036443;IPR017337;	Zinc finger Ran-binding domain-containing protein 2	non_RBP	2	0.187879	IPR001876	FALSE		0.648
Mm	Q9R233	TPSN_MOUSE	6.2	IPR007110;IPR036179;IPR013783;IPR003006;IPR003597;IPR008056;	Tapasin	non_RBP	0	0		FALSE		0
Mm	Q9Z2B5	E2AK3_MOUSE	6.2	IPR011009;IPR000719;IPR011047;IPR008271;IPR015943;	Eukaryotic translation initiation factor 2-alpha kinase 3	non_RBP	0	0		FALSE		0.092
Mm	E9PZP6	E9PZP6_MOUSE	6.2	IPR001909;IPR036051;IPR036236;IPR013087;	Zinc finger protein 97	non_RBP	0	0		FALSE		0.04
Mm	E9Q5M4	E9Q5M4_MOUSE	6.2	IPR006561;IPR003604;IPR043519;IPR036236;IPR013087;	Zinc finger RNA-binding protein 2	non_RBP	4	0.532037	IPR003604;IPR006561	FALSE		0.475
Mm	F8VPK0	F8VPK0_MOUSE	6.2	IPR039226;IPR011990;IPR019734;	Tetratricopeptide repeat domain 37	non_RBP	0	0		FALSE		0
Mm	Q3TE80	Q3TE80_MOUSE	6.2	IPR040906;	RIKEN cDNA 2410002F23 gene	non_RBP	0	0		FALSE		0.113
Mm	Q5I0W6	Q5I0W6_MOUSE	6.2	IPR013216;IPR029063;	Methyltransferase-like 7A2	non_RBP	0	0		FALSE		0
Mm	Q80X68	Q80X68_MOUSE	6.2	IPR016142;IPR016143;IPR002020;IPR019810;IPR010109;IPR036969;	Citrate synthase	non_RBP	0	0		FALSE		0
Mm	Q8C646	Q8C646_MOUSE	6.2	IPR002110;IPR036770;	Predicted gene, 21119	non_RBP	0	0		FALSE		0.154
Mm	Q8C6B0	Q8C6B0_MOUSE	6.2	IPR013216;IPR029063;	Methyltransferase-like 7A1	non_RBP	0	0		FALSE		0
Mm	Q8VDS3	CBX7_MOUSE	5.8	IPR043000;IPR033773;IPR016197;IPR000953;IPR017984;IPR023780;IPR023779;	Chromobox protein homolog 7	RBP	1	0.379747	IPR000953;IPR023780	FALSE		0.43
Mm	Q9WTX6	CUL1_MOUSE	5.8	IPR045093;IPR016157;IPR016158;IPR036317;IPR001373;IPR019559;IPR016159;IPR036388;IPR036390;	Cullin-1	RBP	0	0		FALSE		0
Mm	Q8N7N5	DCAF8_MOUSE	5.8	IPR045151;IPR015943;IPR001680;IPR036322;	DDB1- and CUL4-associated factor 8	RBP	0	0		FALSE		0.305
Mm	Q6AXC6	DDX11_MOUSE	5.8	IPR006555;IPR028331;IPR010614;IPR045028;IPR014013;IPR006554;IPR027417;IPR013020;	ATP-dependent DNA helicase DDX11	RBP	0	0		FALSE		0.067
Mm	E9Q8D0	DJC21_MOUSE	5.8	IPR001623;IPR018253;IPR036869;IPR003604;IPR022755;IPR036236;IPR013087;	DnaJ homolog subfamily C member 21	RBP	1	0.0659134	IPR003604;IPR022755	FALSE		0.397
Mm	Q8BPN8	DMXL2_MOUSE	5.8	IPR022033;IPR015943;IPR001680;IPR036322;	DmX-like protein 2	RBP	0	0		FALSE		0.063
Mm	Q9QXS6	DREB_MOUSE	5.8	IPR002108;IPR029006;IPR028438;	Drebrin	RBP	0	0		FALSE		0.473
Mm	P39053	DYN1_MOUSE	5.8	IPR027741;IPR022812;IPR001401;IPR019762;IPR045063;IPR000375;IPR030381;IPR003130;IPR020850;IPR027417;IPR011993;IPR001849;	Dynamin-1	RBP	0	0		FALSE		0.116
Mm	Q8CGI1	F193A_MOUSE	5.8	IPR029717;IPR031802;IPR029719;	Protein FAM193A	RBP	0	0		FALSE		0.468
Mm	Q8BPY9	FIGL1_MOUSE	5.8	IPR003593;IPR003959;IPR003960;IPR027417;IPR015415;	Fidgetin-like protein 1	RBP	0	0		FALSE		0.154
Mm	G3X922	G3X922_MOUSE	5.8	IPR011989;IPR016024;IPR001623;IPR044978;IPR045802;IPR035445;IPR025640;IPR036869;	DnaJ heat shock protein family (Hsp40) member C13	RBP	0	0		FALSE		0.009
Mm	P15105	GLNA_MOUSE	5.8	IPR008147;IPR036651;IPR014746;IPR008146;IPR027303;IPR027302;	Glutamine synthetase	RBP	0	0		FALSE		0
Mm	Q6NXH3	GPBP1_MOUSE	5.8	IPR028128;	Vasculin	RBP	0	0		FALSE		0.702
Mm	Q8BK58	HBAP1_MOUSE	5.8	IPR041667;IPR013296;IPR003347;	HSPB1-associated protein 1	RBP	0	0		FALSE		0.114
Mm	Q8R316	HBP1_MOUSE	5.8	IPR003652;IPR036096;IPR039655;IPR009071;IPR036910;	HMG box-containing protein 1	RBP	1	0.277132	IPR003652	FALSE		0.064
Mm	P84075	HPCA_MOUSE	5.8	IPR011992;IPR018247;IPR002048;IPR028846;	Neuron-specific calcium-binding protein hippocalcin	RBP	0	0		FALSE		0
Mm	Q64282	IFIT1_MOUSE	5.8	IPR011990;IPR019734;	Interferon-induced protein with tetratricopeptide repeats 1	RBP	0	0		FALSE		0
Mm	Q03267	IKZF1_MOUSE	5.8	IPR036236;IPR013087;	DNA-binding protein Ikaros	RBP	0	0		FALSE		0.186
Mm	Q9WTP6	KAD2_MOUSE	5.8	IPR006259;IPR000850;IPR033690;IPR007862;IPR028587;IPR027417;	Adenylate kinase 2, mitochondrial	RBP	1	0.150628	IPR007862	FALSE		0
Mm	A2RSY1	KANL3_MOUSE	5.8	IPR029058;IPR026555;	KAT8 regulatory NSL complex subunit 3	RBP	0	0		FALSE		0.231
Mm	Q9Z2X8	KEAP1_MOUSE	5.8	IPR011705;IPR017096;IPR000210;IPR030563;IPR015915;IPR006652;IPR011333;	Kelch-like ECH-associated protein 1	RBP	0	0		FALSE		0
Mm	Q9Z0Z7	KLF5_MOUSE	5.8	IPR030401;IPR036236;IPR013087;	Krueppel-like factor 5	RBP	0	0		FALSE		0.155
Mm	Q6PDK2	KMT2D_MOUSE	5.8	IPR034732;IPR003889;IPR003888;IPR009071;IPR036910;IPR037890;IPR041961;IPR041964;IPR003616;IPR001214;IPR011011;IPR001965;IPR019787;IPR001841;IPR013083;	Histone-lysine N-methyltransferase 2D	RBP	6	0.0622763	IPR001965;IPR019787	FALSE		0.516
Mm	Q8R574	KPRB_MOUSE	5.8	IPR029099;IPR000836;IPR029057;IPR005946;	Phosphoribosyl pyrophosphate synthase-associated protein 2	RBP	0	0		FALSE		0
Mm	P97930	KTHY_MOUSE	5.8	IPR027417;IPR039430;IPR018095;IPR018094;	Thymidylate kinase	RBP	0	0		FALSE		0
Mm	Q99L90	MCRS1_MOUSE	5.8	IPR000253;IPR037912;IPR025999;IPR008984;	Microspherule protein 1	RBP	1	0.218615	IPR000253	TRUE	IPR037912	0.281
Mm	P23804	MDM2_MOUSE	5.8	IPR028340;IPR015459;IPR044080;IPR016495;IPR036885;IPR003121;IPR001876;IPR036443;IPR001841;IPR013083;	E3 ubiquitin-protein ligase Mdm2	RBP	1	0.0613497	IPR001876	FALSE		0.487
Mm	P21956	MFGM_MOUSE	5.8	IPR000742;IPR000421;IPR008979;	Lactadherin	RBP	0	0		FALSE		0
Mm	Q9WTI7	MYO1C_MOUSE	5.8	IPR000048;IPR036961;IPR001609;IPR010926;IPR036072;IPR027417;	Unconventional myosin-Ic	RBP	0	0		FALSE		0
Mm	Q6PHQ8	NAA35_MOUSE	5.8	IPR007244;	N-alpha-acetyltransferase 35, NatC auxiliary subunit	RBP	0	0		FALSE		0.036
Mm	P97863	NFIB_MOUSE	5.8	IPR000647;IPR020604;IPR019739;IPR019548;IPR003619;	Nuclear factor 1 B-type	RBP	0	0		FALSE		0.377
Mm	P08553	NFM_MOUSE	5.8	IPR018039;IPR039008;IPR006821;IPR002957;IPR027697;	Neurofilament medium polypeptide	RBP	0	0		FALSE		0.419
Mm	Q6PIJ4	NFRKB_MOUSE	5.8	IPR044867;IPR024867;IPR025220;IPR038106;	Nuclear factor related to kappa-B-binding protein	RBP	0	0		FALSE		0.13
Mm	P11928	OAS1A_MOUSE	5.8	IPR018952;IPR026774;IPR006117;IPR043518;IPR006116;IPR043519;IPR002934;	2'-5'-oligoadenylate synthase 1A	RBP	2	0.762943	IPR002934;IPR018952	FALSE		0
Mm	Q8VI93	OAS3_MOUSE	5.8	IPR018952;IPR026774;IPR006117;IPR043518;IPR006116;IPR043519;IPR002934;	2'-5'-oligoadenylate synthase 3	RBP	4	0.537786	IPR002934;IPR018952	FALSE		0.053
Mm	Q9CWE6	OOEP_MOUSE	5.8	IPR036612;IPR031952;IPR040068;	Oocyte-expressed protein homolog	RBP	1	0.646341	IPR031952	FALSE		0
Mm	Q9WU78	PDC6I_MOUSE	5.8	IPR025304;IPR045251;IPR004328;IPR038499;	Programmed cell death 6-interacting protein	RBP	0	0		FALSE		0.145
Mm	P30412	PPIC_MOUSE	5.8	IPR029000;IPR020892;IPR002130;	Peptidyl-prolyl cis-trans isomerase C	RBP	0	0		FALSE		0
Mm	Q9CS42	PRPS2_MOUSE	5.8	IPR000842;IPR029099;IPR000836;IPR029057;IPR005946;IPR037515;	Ribose-phosphate pyrophosphokinase 2	RBP	0	0		FALSE		0
Mm	Q8BG32	PSD11_MOUSE	5.8	IPR000717;IPR035295;IPR040780;IPR040773;IPR011990;IPR036390;	26S proteasome non-ATPase regulatory subunit 11	RBP	0	0		FALSE		0
Mm	Q2PFD7	PSD3_MOUSE	5.8	IPR011993;IPR041681;IPR001849;IPR023394;IPR000904;IPR035999;	PH and SEC7 domain-containing protein 3	RBP	0	0		FALSE		0.231
Mm	P14685	PSMD3_MOUSE	5.8	IPR013586;IPR000717;IPR035267;IPR011990;IPR036390;	26S proteasome non-ATPase regulatory subunit 3	RBP	0	0		FALSE		0.189
Mm	Q9D0J8	PTMS_MOUSE	5.8	IPR004931;	Parathymosin	RBP	0	0		FALSE		1
Mm	Q8C551	R51A1_MOUSE	5.8	IPR026632;IPR031419;	RAD51-associated protein 1	RBP	0	0		TRUE	IPR026632	0.947
Mm	Q9QXK2	RAD18_MOUSE	5.8	IPR039577;IPR006642;IPR003034;IPR036361;IPR001841;IPR013083;IPR017907;	E3 ubiquitin-protein ligase RAD18	RBP	1	0.0687623	IPR003034	FALSE		0.22
Mm	Q9CQL4	RM20_MOUSE	5.8	IPR005813;IPR035566;	39S ribosomal protein L20, mitochondrial	RBP	0	0		TRUE	IPR005813	0
Mm	Q9D7M8	RPB4_MOUSE	5.8	IPR010997;IPR006590;IPR045222;IPR005574;IPR038324;	DNA-directed RNA polymerase II subunit RPB4	RBP	0	0		FALSE		0
Mm	Q8BRF7	SCFD1_MOUSE	5.8	IPR043154;IPR043127;IPR001619;IPR027482;IPR036045;	Sec1 family domain-containing protein 1	RBP	0	0		FALSE		0
Mm	Q62420	SH3G2_MOUSE	5.8	IPR027267;IPR004148;IPR035824;IPR036028;IPR001452;	Endophilin-A1	RBP	0	0		FALSE		0.151
Mm	Q8CG46	SMC5_MOUSE	5.8	IPR027417;IPR003395;IPR027131;	Structural maintenance of chromosomes protein 5	RBP	0	0		FALSE		0.04
Mm	Q9DB05	SNAA_MOUSE	5.8	IPR000744;IPR011990;	Alpha-soluble NSF attachment protein	RBP	0	0		FALSE		0
Mm	P28663	SNAB_MOUSE	5.8	IPR000744;IPR011990;	Beta-soluble NSF attachment protein	RBP	0	0		FALSE		0
Mm	P60879	SNP25_MOUSE	5.8	IPR039077;IPR000928;IPR000727;	Synaptosomal-associated protein 25	RBP	0	0		FALSE		0.112
Mm	Q99L88	SNTB1_MOUSE	5.8	IPR001478;IPR036034;IPR011993;IPR001849;IPR041428;IPR015482;	Beta-1-syntrophin	RBP	0	0		FALSE		0.056
Mm	O88307	SORL_MOUSE	5.8	IPR011042;IPR003961;IPR036116;IPR013783;IPR036055;IPR023415;IPR000033;IPR002172;IPR031777;IPR031778;IPR006581;IPR015943;	Sortilin-related receptor	RBP	0	0		FALSE		0.012
Mm	P97363	SPTC2_MOUSE	5.8	IPR001917;IPR004839;IPR015424;IPR015421;IPR015422;	Serine palmitoyltransferase 2	RBP	0	0		FALSE		0
Mm	P61264	STX1B_MOUSE	5.8	IPR010989;IPR028669;IPR045242;IPR006012;IPR006011;IPR000727;	Syntaxin-1B	RBP	0	0		FALSE		0.069
Mm	Q9JIS5	SV2A_MOUSE	5.8	IPR011701;IPR020846;IPR005828;IPR036259;IPR005829;IPR022308;	Synaptic vesicle glycoprotein 2A	RBP	0	0		FALSE		0.143
Mm	Q8BG39	SV2B_MOUSE	5.8	IPR011701;IPR020846;IPR005828;IPR036259;IPR005829;IPR022308;	Synaptic vesicle glycoprotein 2B	RBP	0	0		FALSE		0.107
Mm	Q0VGY8	TANC1_MOUSE	5.8	IPR002110;IPR036770;IPR011990;IPR019734;	Protein TANC1	RBP	0	0		FALSE		0.279
Mm	Q8K3F7	TDH_MOUSE	5.8	IPR001509;IPR036291;	L-threonine 3-dehydrogenase, mitochondrial	RBP	0	0		FALSE		0
Mm	P21981	TGM2_MOUSE	5.8	IPR013783;IPR014756;IPR038765;IPR002931;IPR036985;IPR023608;IPR013808;IPR008958;IPR036238;IPR001102;	Protein-glutamine gamma-glutamyltransferase 2	RBP	0	0		FALSE		0
Mm	Q921H8	THIKA_MOUSE	5.8	IPR002155;IPR016039;IPR020615;IPR020610;IPR020617;IPR020613;IPR020616;	3-ketoacyl-CoA thiolase A, peroxisomal	RBP	0	0		FALSE		0
Mm	B9EKI3	TMF1_MOUSE	5.8	IPR022092;IPR022091;	TATA element modulatory factor	RBP	1	0.102658	IPR022091	TRUE	IPR022092	0.284
Mm	P61082	UBC12_MOUSE	5.8	IPR000608;IPR023313;IPR016135;	NEDD8-conjugating enzyme Ubc12	RBP	0	0		FALSE		0.158
Mm	Q9WUP7	UCHL5_MOUSE	5.8	IPR038765;IPR001578;IPR036959;IPR017390;IPR033837;IPR041507;	Ubiquitin carboxyl-terminal hydrolase isozyme L5	RBP	0	0		FALSE		0
Mm	Q9CRC0	VKOR1_MOUSE	5.8	IPR012932;IPR038354;IPR042406;	Vitamin K epoxide reductase complex subunit 1	RBP	0	0		FALSE		0
Mm	Q9CR11	YETS4_MOUSE	5.8	IPR038704;IPR005033;	YEATS domain-containing protein 4	RBP	0	0		FALSE		0
Mm	G5E8B9	ZBT11_MOUSE	5.8	IPR000210;IPR041588;IPR011333;IPR036236;IPR013087;	Zinc finger and BTB domain-containing protein 11	RBP	0	0		FALSE		0.209
Mm	P24399	ZN239_MOUSE	5.8	IPR036236;IPR013087;	Zinc finger protein 239	RBP	0	0		FALSE		0
Mm	B1AWL2	ZN462_MOUSE	5.8	IPR036236;IPR013087;	Zinc finger protein 462	RBP	0	0		FALSE		0.125
Mm	Q9CQ43	DUT_MOUSE	5.8	IPR029054;IPR036157;IPR008181;IPR033704;	Deoxyuridine triphosphatase	RBP	0	0		FALSE		0
Mm	O35680	RT12_MOUSE	5.8	IPR012340;IPR006032;IPR005679;	28S ribosomal protein S12, mitochondrial	non_RBP	0	0		TRUE	IPR006032	0
Mm	O35969	GAMT_MOUSE	5.8	IPR016550;IPR026480;IPR029063;	Guanidinoacetate N-methyltransferase	non_RBP	0	0		FALSE		0
Mm	O55236	MCE1_MOUSE	5.8	IPR000340;IPR017074;IPR001339;IPR013846;IPR012340;IPR029021;IPR016130;IPR000387;IPR020422;	mRNA-capping enzyme	non_RBP	2	0.517588	IPR001339;IPR013846	FALSE		0.111
Mm	O88995	IKBL1_MOUSE	5.8	IPR002110;IPR036770;IPR038753;	NF-kappa-B inhibitor-like protein 1	non_RBP	0	0		FALSE		0.48
Mm	P01898	HA10_MOUSE	5.8	IPR007110;IPR036179;IPR013783;IPR003006;IPR003597;IPR011161;IPR037055;IPR011162;IPR001039;	H-2 class I histocompatibility antigen, Q10 alpha chain	non_RBP	0	0		FALSE		0
Mm	P08207	S10AA_MOUSE	5.8	IPR011992;IPR002048;IPR028476;IPR001751;IPR013787;	Protein S100-A10	non_RBP	0	0		FALSE		0
Mm	P09027	HXD3_MOUSE	5.8	IPR025281;IPR009057;IPR001827;IPR017970;IPR001356;IPR020479;	Homeobox protein Hox-D3	non_RBP	0	0		FALSE		0.487
Mm	P16879	FES_MOUSE	5.8	IPR027267;IPR031160;IPR001060;IPR035849;IPR011009;IPR000719;IPR017441;IPR001245;IPR000980;IPR036860;IPR016250;IPR008266;IPR020635;	Tyrosine-protein kinase Fes/Fps	non_RBP	0	0		FALSE		0.035
Mm	P19091	ANDR_MOUSE	5.8	IPR001103;IPR035500;IPR000536;IPR001628;IPR013088;	Androgen receptor	non_RBP	0	0		FALSE		0.218
Mm	P23298	KPCL_MOUSE	5.8	IPR000961;IPR000008;IPR035892;IPR020454;IPR011009;IPR034665;IPR002219;IPR027431;IPR017892;IPR014376;IPR000719;IPR017441;IPR008271;	Protein kinase C eta type	non_RBP	0	0		FALSE		0
Mm	P26187	MGMT_MOUSE	5.8	IPR001497;IPR014048;IPR036217;IPR008332;IPR036631;IPR036388;	Methylated-DNA--protein-cysteine methyltransferase	non_RBP	0	0		FALSE		0.109
Mm	P60904	DNJC5_MOUSE	5.8	IPR001623;IPR018253;IPR036869;	DnaJ homolog subfamily C member 5	non_RBP	0	0		FALSE		0
Mm	P61087	UBE2K_MOUSE	5.8	IPR015940;IPR009060;IPR042599;IPR000608;IPR023313;IPR016135;	Ubiquitin-conjugating enzyme E2 K	non_RBP	0	0		FALSE		0
Mm	Q3TT99	GDPD4_MOUSE	5.8	IPR030395;IPR017946;	Glycerophosphodiester phosphodiesterase domain-containing protein 4	non_RBP	0	0		FALSE		0.059
Mm	Q3TV70	NR2CA_MOUSE	5.8	IPR008979;	Nuclear receptor 2C2-associated protein	non_RBP	0	0		FALSE		0
Mm	Q3U3W5	ANM9_MOUSE	5.8	IPR025799;IPR029063;IPR011990;IPR019734;	Protein arginine N-methyltransferase 9	non_RBP	0	0		FALSE		0
Mm	Q3U6U5	GTPB6_MOUSE	5.8	IPR030394;IPR006073;IPR032305;IPR016496;IPR025121;IPR042108;IPR027417;	Putative GTP-binding protein 6	non_RBP	1	0.192607	IPR006073	TRUE	IPR016496	0.047
Mm	Q3UD01	A7L3B_MOUSE	5.8	IPR042933;	Ataxin-7-like protein 3B	non_RBP	0	0		FALSE		0.227
Mm	Q3UGY8	BIG3_MOUSE	5.8	IPR016024;IPR032629;IPR015403;IPR000904;	Brefeldin A-inhibited guanine nucleotide-exchange protein 3	non_RBP	0	0		FALSE		0.104
Mm	Q3UV16	IPIL2_MOUSE	5.8	IPR024798;IPR026250;IPR024810;	Inositol 1,4,5-trisphosphate receptor-interacting protein-like 2	non_RBP	0	0		FALSE		0
Mm	Q3UX10	TBAL3_MOUSE	5.8	IPR002452;IPR008280;IPR000217;IPR037103;IPR018316;IPR036525;IPR023123;IPR017975;IPR003008;	Tubulin alpha chain-like 3	non_RBP	0	0		FALSE		0
Mm	Q5XFZ0	CR021_MOUSE	5.8	IPR029779;	UPF0711 protein C18orf21 homolog	non_RBP	0	0		FALSE		0.276
Mm	Q60759	GCDH_MOUSE	5.8	IPR006089;IPR006091;IPR036250;IPR009075;IPR013786;IPR037069;IPR009100;	Glutaryl-CoA dehydrogenase, mitochondrial	non_RBP	0	0		FALSE		0
Mm	Q61335	BAP31_MOUSE	5.8	IPR008417;IPR040463;IPR041672;	B-cell receptor-associated protein 31	non_RBP	0	0		FALSE		0
Mm	Q62240	KDM5D_MOUSE	5.8	IPR001606;IPR036431;IPR003347;IPR003349;IPR013637;IPR019786;IPR004198;IPR011011;IPR001965;IPR019787;IPR013083;	Lysine-specific demethylase 5D	non_RBP	3	0.107235	IPR001965;IPR004198;IPR019787	FALSE		0.034
Mm	Q62384	ZPR1_MOUSE	5.8	IPR004457;IPR040141;IPR042451;IPR042452;	Zinc finger protein ZPR1	non_RBP	2	0.832244	IPR004457	FALSE		0.139
Mm	Q6NZR2	MSD2_MOUSE	5.8	IPR042792;IPR044822;	Myb/SANT-like DNA-binding domain-containing protein 2	non_RBP	0	0		FALSE		0.111
Mm	Q6P9L4	UBP49_MOUSE	5.8	IPR038765;IPR001394;IPR018200;IPR028889;IPR013083;IPR001607;	Ubiquitin carboxyl-terminal hydrolase 49	non_RBP	1	0.0934307	IPR001607	FALSE		0
Mm	Q6PHN7	TM164_MOUSE	5.8	IPR026508;	Transmembrane protein 164	non_RBP	0	0		FALSE		0.068
Mm	Q6SKR2	N6MT1_MOUSE	5.8	IPR002052;IPR004557;IPR029063;IPR007848;	Methyltransferase N6AMT1	non_RBP	0	0		FALSE		0
Mm	Q71FD7	FBLI1_MOUSE	5.8	IPR001781;	Filamin-binding LIM protein 1	non_RBP	0	0		FALSE		0.365
Mm	Q7TQJ1	MALD1_MOUSE	5.8	IPR008253;	MARVEL domain-containing protein 1	non_RBP	0	0		FALSE		0
Mm	Q7TSG2	CTDP1_MOUSE	5.8	IPR001357;IPR036420;IPR039189;IPR015388;IPR004274;IPR011947;IPR036412;IPR023214;IPR011053;	RNA polymerase II subunit A C-terminal domain phosphatase	non_RBP	0	0		FALSE		0.427
Mm	Q80TZ3	AUXI_MOUSE	5.8	IPR035892;IPR001623;IPR036869;IPR029021;IPR014020;IPR029023;IPR000387;	Putative tyrosine-protein phosphatase auxilin	non_RBP	0	0		FALSE		0.382
Mm	Q80U93	NU214_MOUSE	5.8	IPR026054;IPR015943;IPR001680;	Nuclear pore complex protein Nup214	non_RBP	0	0		FALSE		0.299
Mm	Q80X71	T106B_MOUSE	5.8	IPR009790;	Transmembrane protein 106B	non_RBP	0	0		FALSE		0.087
Mm	Q80Z64	NANOG_MOUSE	5.8	IPR009057;IPR017970;IPR001356;	Homeobox protein NANOG	non_RBP	0	0		FALSE		0.262
Mm	Q8BG36	DMRT2_MOUSE	5.8	IPR001275;IPR036407;IPR026607;	Doublesex- and mab-3-related transcription factor 2	non_RBP	0	0		FALSE		0.212
Mm	Q8BG71	TYW2_MOUSE	5.8	IPR030382;IPR029063;	tRNA wybutosine-synthesizing protein 2 homolog	non_RBP	1	0.692825	IPR030382	FALSE		0
Mm	Q8BGR2	LRC8D_MOUSE	5.8	IPR001611;IPR003591;IPR032675;IPR021040;	Volume-regulated anion channel subunit LRRC8D	non_RBP	0	0		FALSE		0.071
Mm	Q8BGV4	TTI2_MOUSE	5.8	IPR011989;IPR016024;IPR018870;	TELO2-interacting protein 2	non_RBP	0	0		FALSE		0.045
Mm	Q8BHE1	GEMI8_MOUSE	5.8	IPR034754;	Gem-associated protein 8	non_RBP	0	0		TRUE	IPR034754	0.261
Mm	Q8BIP0	SYDM_MOUSE	5.8	IPR004364;IPR006195;IPR045864;IPR004524;IPR002312;IPR004115;IPR029351;IPR012340;IPR004365;	Aspartate--tRNA ligase, mitochondrial	non_RBP	2	0.80245	IPR004364;IPR004365;IPR006195;IPR029351	TRUE	IPR002312	0
Mm	Q8BJU0	SGTA_MOUSE	5.8	IPR032374;IPR011990;IPR001440;IPR019734;	Small glutamine-rich tetratricopeptide repeat-containing protein alpha	non_RBP	0	0		FALSE		0.184
Mm	Q8BKK4	PPR1C_MOUSE	5.8	IPR008466;	Protein phosphatase 1 regulatory subunit 1C	non_RBP	0	0		FALSE		0.778
Mm	Q8BMA3	CNKR3_MOUSE	5.8	IPR010599;IPR017874;IPR001478;IPR036034;IPR001660;IPR013761;	Connector enhancer of kinase suppressor of ras 3	non_RBP	0	0		FALSE		0.135
Mm	Q8BMK1	METL2_MOUSE	5.8	IPR013217;IPR026113;IPR029063;	tRNA N(3)-methylcytidine methyltransferase METTL2	non_RBP	0	0		FALSE		0.051
Mm	Q8BQU6	CXG2_MOUSE	5.8	IPR000500;IPR019570;IPR017990;IPR013092;IPR038359;	Gap junction gamma-2 protein	non_RBP	0	0		FALSE		0.373
Mm	Q8BRN9	C2D1B_MOUSE	5.8	IPR000008;IPR035892;IPR037772;IPR039725;IPR006608;	Coiled-coil and C2 domain-containing protein 1B	non_RBP	0	0		FALSE		0.246
Mm	Q8BSD5	SHE_MOUSE	5.8	IPR000980;IPR036860;IPR035041;IPR035042;	SH2 domain-containing adapter protein E	non_RBP	0	0		FALSE		0.573
Mm	Q8BUG5	CAYP2_MOUSE	5.8	IPR011992;IPR018247;IPR002048;	Calcyphosin-2	non_RBP	0	0		FALSE		0.08
Mm	Q8BVK9	SP110_MOUSE	5.8	IPR004865;IPR010919;IPR000770;IPR043563;	Sp110 nuclear body protein	non_RBP	0	0		FALSE		0.382
Mm	Q8BXV2	BRI3B_MOUSE	5.8	IPR033367;	BRI3-binding protein	non_RBP	0	0		FALSE		0
Mm	Q8BZ47	ZN609_MOUSE	5.8	IPR040010;IPR013087;	Zinc finger protein 609	non_RBP	0	0		FALSE		0.691
Mm	Q8C129	LCAP_MOUSE	5.8	IPR045357;IPR042097;IPR034017;IPR024571;IPR034016;IPR001930;IPR014782;IPR027268;	Leucyl-cystinyl aminopeptidase	non_RBP	0	0		FALSE		0
Mm	Q8C1Z8	TM10A_MOUSE	5.8	IPR028564;IPR038459;IPR016653;IPR007356;IPR016009;	tRNA methyltransferase 10 homolog A	non_RBP	1	0.582317	IPR016009;IPR028564	FALSE		0.424
Mm	Q8C6C9	LEG1H_MOUSE	5.8	IPR008499;	Protein LEG1 homolog	non_RBP	0	0		FALSE		0
Mm	Q8CCJ9	P20L1_MOUSE	5.8	IPR014002;IPR022255;IPR040477;IPR004092;IPR043449;IPR002999;IPR019786;IPR011011;IPR013083;	PHD finger protein 20-like protein 1	non_RBP	2	0.116486	IPR002999	FALSE		0.319
Mm	Q8CD26	S35E1_MOUSE	5.8	IPR004853;	Solute carrier family 35 member E1	non_RBP	0	0		FALSE		0
Mm	Q8K1R7	NEK9_MOUSE	5.8	IPR011009;IPR042767;IPR000719;IPR009091;IPR000408;IPR008271;	Serine/threonine-protein kinase Nek9	non_RBP	0	0		FALSE		0.124
Mm	Q8K2H1	PPHLN_MOUSE	5.8	IPR028851;	Periphilin-1	non_RBP	0	0		FALSE		0.648
Mm	Q8K2M3	SRR1L_MOUSE	5.8	IPR012942;IPR040044;	SRR1-like protein	non_RBP	0	0		FALSE		0.161
Mm	Q8R5A0	SMYD2_MOUSE	5.8	IPR001214;IPR044419;IPR011990;IPR002893;	N-lysine methyltransferase SMYD2	non_RBP	0	0		FALSE		0
Mm	Q8VHQ3	PP16B_MOUSE	5.8	IPR002110;IPR036770;IPR017417;	Protein phosphatase 1 regulatory inhibitor subunit 16B	non_RBP	0	0		FALSE		0.095
Mm	Q91VV4	DEN2D_MOUSE	5.8	IPR001194;IPR005112;IPR043153;IPR037516;IPR005113;	DENN domain-containing protein 2D	non_RBP	0	0		FALSE		0.06
Mm	Q91Z22	PORIM_MOUSE	5.8	IPR007947;	Porimin	non_RBP	0	0		FALSE		0.149
Mm	Q99388	CSPRS_MOUSE	5.8	IPR004865;IPR043563;	Component of Sp100-rs	non_RBP	0	0		FALSE		0
Mm	Q99JT6	TLCD1_MOUSE	5.8	IPR006634;	TLC domain-containing protein 1	non_RBP	0	0		FALSE		0
Mm	Q9CPQ8	ATP5L_MOUSE	5.8	IPR006808;IPR016702;	ATP synthase subunit g, mitochondrial	non_RBP	0	0		FALSE		0
Mm	Q9CQ79	TXND9_MOUSE	5.8	IPR045037;IPR036249;IPR013766;	Thioredoxin domain-containing protein 9	non_RBP	1	0.371681	IPR013766	FALSE		0
Mm	Q9CQA3	SDHB_MOUSE	5.8	IPR036010;IPR001041;IPR006058;IPR017896;IPR017900;IPR012675;IPR009051;IPR004489;IPR025192;	Succinate dehydrogenase [ubiquinone] iron-sulfur subunit, mitochondrial	non_RBP	0	0		FALSE		0
Mm	Q9CUS9	SPPL3_MOUSE	5.8	IPR007369;IPR006639;	Signal peptide peptidase-like 3	non_RBP	0	0		FALSE		0
Mm	Q9CX53	GEMI6_MOUSE	5.8	IPR009422;	Gem-associated protein 6	non_RBP	0	0		TRUE	IPR009422	0
Mm	Q9CY52	THG1_MOUSE	5.8	IPR025845;IPR024956;IPR007537;IPR038469;	Probable tRNA(His) guanylyltransferase	non_RBP	1	0.436242	IPR024956	FALSE		0
Mm	Q9D0B5	TSTD3_MOUSE	5.8	IPR001763;IPR036873;IPR001307;	Thiosulfate sulfurtransferase/rhodanese-like domain-containing protein 3	non_RBP	0	0		FALSE		0
Mm	Q9D0M2	CDCA7_MOUSE	5.8	IPR033576;IPR040221;IPR018866;	Cell division cycle-associated protein 7	non_RBP	0	0		FALSE		0.309
Mm	Q9D658	TP4A3_MOUSE	5.8	IPR029021;IPR000242;IPR003595;IPR000387;IPR020422;	Protein tyrosine phosphatase type IVA 3	non_RBP	0	0		FALSE		0
Mm	Q9D706	RPAP3_MOUSE	5.8	IPR025986;IPR011990;IPR001440;IPR019734;	RNA polymerase II-associated protein 3	non_RBP	0	0		FALSE		0.202
Mm	Q9D9Q6	CALR3_MOUSE	5.8	IPR001580;IPR018124;IPR009169;IPR009033;IPR013320;	Calreticulin-3	non_RBP	0	0		TRUE	IPR001580	0
Mm	Q9DBQ9	SWT1_MOUSE	5.8	IPR029060;IPR002716;	Transcriptional protein SWT1	non_RBP	1	0.153252	IPR002716	FALSE		0.087
Mm	Q9DBS9	OSBL3_MOUSE	5.8	IPR037239;IPR000648;IPR018494;IPR011993;IPR041680;IPR001849;	Oxysterol-binding protein-related protein 3	non_RBP	0	0		FALSE		0.111
Mm	Q9DCI3	STR3N_MOUSE	5.8	IPR019498;	STARD3 N-terminal-like protein	non_RBP	0	0		FALSE		0.23
Mm	Q9EQT6	SYT13_MOUSE	5.8	IPR000008;IPR035892;IPR028692;	Synaptotagmin-13	non_RBP	0	0		FALSE		0
Mm	Q9ESD7	DYSF_MOUSE	5.8	IPR000008;IPR035892;IPR037726;IPR037720;IPR037722;IPR037723;IPR037724;IPR037725;IPR029998;IPR012968;IPR037721;IPR012560;IPR012561;IPR032362;IPR006614;	Dysferlin	non_RBP	0	0		FALSE		0.053
Mm	Q9JJ28	FLII_MOUSE	5.8	IPR029006;IPR029919;IPR007123;IPR036180;IPR001611;IPR025875;IPR003591;IPR032675;IPR007122;	Protein flightless-1 homolog	non_RBP	0	0		FALSE		0.021
Mm	Q9JJZ2	TBA8_MOUSE	5.8	IPR002452;IPR008280;IPR000217;IPR037103;IPR018316;IPR036525;IPR023123;IPR017975;IPR003008;	Tubulin alpha-8 chain	non_RBP	0	0		FALSE		0
Mm	Q9JMG7	HDGR3_MOUSE	5.8	IPR035496;IPR000313;	Hepatoma-derived growth factor-related protein 3	non_RBP	0	0		FALSE		0.559
Mm	Q9QZU9	UB2L6_MOUSE	5.8	IPR000608;IPR023313;IPR016135;	Ubiquitin/ISG15-conjugating enzyme E2 L6	non_RBP	0	0		FALSE		0
Mm	Q9WTM4	NF2L3_MOUSE	5.8	IPR004827;IPR004826;IPR029854;IPR008917;	Nuclear factor erythroid 2-related factor 3	non_RBP	0	0		FALSE		0.144
Mm	Q9WU63	HEBP2_MOUSE	5.8	IPR011256;IPR006917;	Heme-binding protein 2	non_RBP	0	0		FALSE		0.18
Mm	Q9WVS4	MOK_MOUSE	5.8	IPR011009;IPR000719;IPR017441;IPR008271;	MAPK/MAK/MRK overlapping kinase	non_RBP	0	0		FALSE		0.081
Mm	A7VMS2	A7VMS2_MOUSE	5.8	IPR007110;IPR036179;IPR013783;IPR003006;IPR003597;IPR011161;IPR037055;IPR011162;IPR001039;	MHC classIb T15	non_RBP	0	0		FALSE		0
Mm	A7VMS3	A7VMS3_MOUSE	5.8	IPR007110;IPR036179;IPR013783;IPR003006;IPR003597;IPR011161;IPR037055;IPR011162;IPR001039;	Histocompatibility 2, M region locus 5	non_RBP	0	0		FALSE		0
Mm	E9PYD1	E9PYD1_MOUSE	5.8	IPR018797;	Family with sequence similarity 98, member C	non_RBP	0	0		TRUE	IPR018797	0.119
Mm	E9Q8V6	E9Q8V6_MOUSE	5.8	IPR001194;IPR005112;IPR043153;IPR023341;IPR002885;IPR011990;IPR037516;IPR005113;	DENN/MADD domain-containing 4A	non_RBP	1	0.0197967	IPR002885	FALSE		0.143
Mm	F6U8V3	F6U8V3_MOUSE	5.8	IPR007110;IPR036179;IPR013783;IPR003006;IPR003597;IPR011161;IPR037055;IPR011162;IPR001039;	Histocompatibility 2, M region locus 11 (Fragment)	non_RBP	0	0		FALSE		0
Mm	F7CXU4	F7CXU4_MOUSE	5.8	IPR007110;IPR036179;IPR013783;IPR003006;IPR003597;IPR011161;IPR037055;IPR011162;IPR001039;	Histocompatibility 2, M region locus 1	non_RBP	0	0		FALSE		0
Mm	G3UW82	G3UW82_MOUSE	5.8	IPR000048;IPR036961;IPR001609;IPR004009;IPR008989;IPR002928;IPR027417;IPR014751;	Myosin, heavy polypeptide 2, skeletal muscle, adult	non_RBP	0	0		FALSE		0.024
Mm	G3UXE9	G3UXE9_MOUSE	5.8	IPR007110;IPR036179;IPR013783;IPR003006;IPR003597;IPR011161;IPR037055;IPR011162;IPR001039;	Predicted gene 8909	non_RBP	0	0		FALSE		0.061
Mm	G3X9P9	G3X9P9_MOUSE	5.8	IPR038765;IPR003653;	cDNA sequence AF366264	non_RBP	0	0		FALSE		0.353
Mm	G5E905	G5E905_MOUSE	5.8	IPR001909;IPR036051;IPR036236;IPR013087;	Zinc finger protein 871	non_RBP	0	0		FALSE		0
Mm	J3QPC3	J3QPC3_MOUSE	5.8	IPR040043;	cDNA sequence BC024978	non_RBP	0	0		FALSE		0.208
Mm	J3QPY3	J3QPY3_MOUSE	5.8	IPR010695;IPR038513;	Fas apoptotic inhibitory molecule-like	non_RBP	0	0		FALSE		0
Mm	Q0WXH6	Q0WXH6_MOUSE	5.8	IPR007110;IPR036179;IPR013783;IPR003006;IPR003597;IPR011161;IPR037055;IPR011162;IPR001039;	MHC class Ib T9	non_RBP	0	0		FALSE		0
Mm	Q3V0S2	Q3V0S2_MOUSE	5.8	IPR002087;IPR033332;IPR036054;	BTG anti-proliferation factor 1B (Fragment)	non_RBP	0	0		FALSE		0
Mm	Q8BJ95	Q8BJ95_MOUSE	5.8	IPR013162;IPR007110;IPR036179;IPR013783;IPR003597;	RIKEN cDNA F830045P16 gene	non_RBP	0	0		FALSE		0
Mm	Q8C632	Q8C632_MOUSE	5.8	IPR001623;IPR018253;IPR036869;	DnaJ (Hsp40) homolog, subfamily C, member 5 gamma	non_RBP	0	0		FALSE		0.145
Mm	S4R1I0	S4R1I0_MOUSE	5.8	IPR011705;IPR000210;IPR042846;IPR011333;	BTB (POZ) domain-containing 19	non_RBP	0	0		FALSE		0
Mm	F7CV60	F7CV60_MOUSE	5.5	NA	Predicted gene 11099	non_RBP	0	0	NA	FALSE	NA	1
Mm	Q04841	3MG_MOUSE	5.4	IPR011034;IPR003180;IPR036995;	DNA-3-methyladenine glycosylase	RBP	0	0		FALSE		0.126
Mm	P53368	8ODP_MOUSE	5.4	IPR020476;IPR015797;IPR020084;IPR000086;IPR003563;	7,8-dihydro-8-oxoguanine triphosphatase	RBP	0	0		FALSE		0
Mm	Q9WVE0	AICDA_MOUSE	5.4	IPR016192;IPR002125;IPR016193;	Single-stranded DNA cytosine deaminase	RBP	0	0		FALSE		0
Mm	P46660	AINX_MOUSE	5.4	IPR027703;IPR018039;IPR039008;IPR006821;	Alpha-internexin	RBP	0	0		FALSE		0.122
Mm	P07724	ALBU_MOUSE	5.4	IPR000264;IPR020858;IPR021177;IPR020857;IPR014760;	Serum albumin	RBP	0	0		FALSE		0
Mm	Q505D1	ANR28_MOUSE	5.4	IPR002110;IPR036770;	Serine/threonine-protein phosphatase 6 regulatory ankyrin repeat subunit A	RBP	0	0		FALSE		0
Mm	P22892	AP1G1_MOUSE	5.4	IPR017107;IPR011989;IPR016024;IPR002553;IPR008152;IPR013041;IPR008153;	AP-1 complex subunit gamma-1	RBP	0	0		FALSE		0.043
Mm	Q9Z1T1	AP3B1_MOUSE	5.4	IPR026740;IPR029394;IPR029390;IPR026739;IPR011989;IPR016024;IPR015151;IPR002553;	AP-3 complex subunit beta-1	RBP	0	0		FALSE		0.186
Mm	O54774	AP3D1_MOUSE	5.4	IPR017105;IPR010474;IPR011989;IPR016024;IPR002553;	AP-3 complex subunit delta-1	RBP	0	0		FALSE		0.262
Mm	Q9DCR2	AP3S1_MOUSE	5.4	IPR016635;IPR022775;IPR027155;IPR000804;IPR011012;	AP-3 complex subunit sigma-1	RBP	0	0		FALSE		0
Mm	P97433	ARG28_MOUSE	5.4	IPR037819;IPR035899;IPR000219;IPR002219;IPR011993;IPR041020;IPR001849;	Rho guanine nucleotide exchange factor 28	RBP	0	0		FALSE		0.154
Mm	Q6PIC6	AT1A3_MOUSE	5.4	IPR006068;IPR004014;IPR023299;IPR018303;IPR023298;IPR008250;IPR036412;IPR023214;IPR005775;IPR001757;IPR044492;	Sodium/potassium-transporting ATPase subunit alpha-3	RBP	0	0		FALSE		0.024
Mm	Q9Z2A5	ATE1_MOUSE	5.4	IPR016181;IPR017137;IPR030700;IPR007472;IPR007471;	Arginyl-tRNA--protein transferase 1	RBP	0	0		FALSE		0.11
Mm	E9Q6J5	BD1L1_MOUSE	5.4	IPR043244;	Biorientation of chromosomes in cell division protein 1-like 1	RBP	0	0		FALSE		0.654
Mm	O35490	BHMT1_MOUSE	5.4	IPR017226;IPR003726;IPR036589;	Betaine--homocysteine S-methyltransferase 1	RBP	0	0		FALSE		0
Mm	P47754	CAZA2_MOUSE	5.4	IPR002189;IPR037282;IPR042276;IPR042489;IPR017865;	F-actin-capping protein subunit alpha-2	RBP	0	0		FALSE		0
Mm	O55187	CBX4_MOUSE	5.4	IPR043531;IPR033773;IPR016197;IPR000953;IPR017984;IPR023780;IPR023779;	E3 SUMO-protein ligase CBX4	RBP	1	0.108893	IPR000953;IPR023780	FALSE		0.434
Mm	P51943	CCNA2_MOUSE	5.4	IPR039361;IPR032447;IPR013763;IPR036915;IPR004367;IPR006671;	Cyclin-A2	RBP	0	0		FALSE		0.147
Mm	Q6RT24	CENPE_MOUSE	5.4	IPR019821;IPR001752;IPR036961;IPR027417;	Centromere-associated protein E	RBP	0	0		FALSE		0.038
Mm	P61022	CHP1_MOUSE	5.4	IPR011992;IPR018247;IPR002048;	Calcineurin B homologous protein 1	RBP	0	0		FALSE		0
Mm	Q9D187	CIA2B_MOUSE	5.4	IPR034904;IPR039796;IPR002744;	Cytosolic iron-sulfur assembly component 2B	RBP	0	0		FALSE		0
Mm	Q08091	CNN1_MOUSE	5.4	IPR001997;IPR000557;IPR001715;IPR036872;IPR003096;	Calponin-1	RBP	3	0.262626	IPR000557	FALSE		0
Mm	Q8C5L3	CNOT2_MOUSE	5.4	IPR038635;IPR040168;IPR007282;	CCR4-NOT transcription complex subunit 2	RBP	1	0.22963	IPR007282	FALSE		0.181
Mm	Q8K0V4	CNOT3_MOUSE	5.4	IPR038635;IPR012270;IPR040168;IPR007282;IPR007207;	CCR4-NOT transcription complex subunit 3	RBP	2	0.472703	IPR007207;IPR007282	FALSE		0.393
Mm	Q8K3P5	CNOT6_MOUSE	5.4	IPR034966;IPR036691;IPR005135;IPR001611;IPR003591;IPR032675;	CCR4-NOT transcription complex subunit 6	RBP	0	0		FALSE		0
Mm	Q62036	CP131_MOUSE	5.4	IPR030465;	Centrosomal protein of 131 kDa	RBP	0	0		FALSE		0.257
Mm	A2A432	CUL4B_MOUSE	5.4	IPR033044;IPR045093;IPR016157;IPR016158;IPR036317;IPR001373;IPR019559;IPR016159;IPR036388;IPR036390;	Cullin-4B	RBP	0	0		FALSE		0.186
Mm	P43024	CX6A1_MOUSE	5.4	IPR001349;IPR018507;IPR036418;	Cytochrome c oxidase subunit 6A1, mitochondrial	RBP	0	0		FALSE		0
Mm	Q9JLM8	DCLK1_MOUSE	5.4	IPR003533;IPR036572;IPR011009;IPR000719;IPR017441;IPR008271;	Serine/threonine-protein kinase DCLK1	RBP	0	0		FALSE		0.201
Mm	P97386	DNLI3_MOUSE	5.4	IPR001357;IPR036420;IPR000977;IPR012309;IPR012310;IPR016059;IPR012308;IPR036599;IPR031916;IPR012340;IPR001510;IPR036957;	DNA ligase 3	RBP	1	0.0916256	IPR001510	FALSE		0.103
Mm	P52431	DPOD1_MOUSE	5.4	IPR006172;IPR017964;IPR006133;IPR006134;IPR043502;IPR042087;IPR023211;IPR012337;IPR036397;IPR025687;	DNA polymerase delta catalytic subunit	RBP	2	0.704977	IPR006133;IPR006134	TRUE	IPR006172	0.028
Mm	P33609	DPOLA_MOUSE	5.4	IPR006172;IPR017964;IPR006133;IPR006134;IPR043502;IPR024647;IPR042087;IPR023211;IPR038256;IPR045846;IPR012337;IPR036397;IPR015088;	DNA polymerase alpha catalytic subunit	RBP	3	0.670307	IPR006133;IPR006134;IPR015088	TRUE	IPR006172	0.06
Mm	Q9QXE2	DPOLL_MOUSE	5.4	IPR001357;IPR036420;IPR002054;IPR019843;IPR010996;IPR028207;IPR018944;IPR027421;IPR037160;IPR022312;IPR002008;IPR043519;IPR029398;	DNA polymerase lambda	RBP	0	0		FALSE		0.173
Mm	P83940	ELOC_MOUSE	5.4	IPR039948;IPR001232;IPR011333;IPR016073;	Elongin-C	RBP	0	0		FALSE		0
Mm	Q61554	FBN1_MOUSE	5.4	IPR026823;IPR001881;IPR000742;IPR000152;IPR018097;IPR024731;IPR011398;IPR040872;IPR009030;IPR017878;IPR036773;	Fibrillin-1	RBP	0	0		FALSE		0.007
Mm	Q9Z1T6	FYV1_MOUSE	5.4	IPR002423;IPR000591;IPR027409;IPR043548;IPR037378;IPR044769;IPR002498;IPR027484;IPR027410;IPR036388;IPR036390;IPR000306;IPR017455;IPR011011;IPR013083;	1-phosphatidylinositol 3-phosphate 5-kinase	RBP	0	0		TRUE	IPR002423	0.174
Mm	G5E893	G5E893_MOUSE	5.4	IPR002110;IPR036770;	Ankyrin repeat domain 12	RBP	0	0		FALSE		0.507
Mm	Q6ZWY9	H2B1C_MOUSE	5.4	IPR009072;IPR007125;IPR000558;	Histone H2B type 1-C/E/G	RBP	0	0		FALSE		0.286
Mm	Q8R366	IGSF8_MOUSE	5.4	IPR007110;IPR036179;IPR013783;IPR003599;IPR013106;	Immunoglobulin superfamily member 8	RBP	0	0		FALSE		0
Mm	Q9Z0R6	ITSN2_MOUSE	5.4	IPR000008;IPR035892;IPR035899;IPR000219;IPR011992;IPR018247;IPR002048;IPR000261;IPR027029;IPR035737;IPR035738;IPR035739;IPR035740;IPR035741;IPR011993;IPR001849;IPR036028;IPR001452;	Intersectin-2	RBP	2	0.116335	IPR000261	FALSE		0.06
Mm	Q6ZPI0	JADE1_MOUSE	5.4	IPR019542;IPR034732;IPR039546;IPR019786;IPR011011;IPR001965;IPR019787;IPR013083;	Protein Jade-1	RBP	2	0.128297	IPR001965;IPR019787	FALSE		0.294
Mm	Q69ZK6	JHD2C_MOUSE	5.4	IPR045109;IPR003347;	Probable JmjC domain-containing histone demethylation protein 2C	RBP	0	0		FALSE		0.258
Mm	Q8BK63	KC1A_MOUSE	5.4	IPR011009;IPR000719;IPR017441;IPR008271;	Casein kinase I isoform alpha	RBP	0	0		FALSE		0.086
Mm	Q6P1G2	KDM2B_MOUSE	5.4	IPR001810;IPR041070;IPR003347;IPR006553;IPR032675;IPR002857;IPR011011;IPR001965;IPR019787;IPR013083;	Lysine-specific demethylase 2B	RBP	1	0.0534759	IPR001965;IPR019787	FALSE		0.301
Mm	Q922S8	KIF2C_MOUSE	5.4	IPR027640;IPR019821;IPR001752;IPR036961;IPR027417;	Kinesin-like protein KIF2C	RBP	0	0		FALSE		0.035
Mm	Q8BLM0	KLF8_MOUSE	5.4	IPR036236;IPR013087;	Krueppel-like factor 8	RBP	0	0		FALSE		0.096
Mm	Q9D0M1	KPRA_MOUSE	5.4	IPR029099;IPR000836;IPR029057;IPR005946;	Phosphoribosyl pyrophosphate synthase-associated protein 1	RBP	0	0		FALSE		0
Mm	Q99KR3	LACB2_MOUSE	5.4	IPR041516;IPR001279;IPR036866;IPR036388;	Endoribonuclease LACTB2	RBP	1	0.597222	IPR001279	FALSE		0
Mm	Q9CPU0	LGUL_MOUSE	5.4	IPR029068;IPR004360;IPR004361;IPR018146;IPR037523;	Lactoylglutathione lyase	RBP	0	0		FALSE		0
Mm	Q99MV5	M10L1_MOUSE	5.4	IPR041679;IPR041677;IPR027417;	RNA helicase Mov10l1	RBP	2	0.130581	IPR041677	FALSE		0.099
Mm	Q8BVN9	MAEL_MOUSE	5.4	IPR009071;IPR036910;IPR024970;IPR039259;	Protein maelstrom homolog	RBP	1	0.453917	IPR024970	FALSE		0
Mm	Q5PSV9	MDC1_MOUSE	5.4	IPR001357;IPR036420;IPR000253;IPR008984;	Mediator of DNA damage checkpoint protein 1	RBP	1	0.0544815	IPR000253	FALSE		0.697
Mm	A2ABV5	MED14_MOUSE	5.4	IPR013947;	Mediator of RNA polymerase II transcription subunit 14	RBP	0	0		FALSE		0.158
Mm	Q8BG51	MIRO1_MOUSE	5.4	IPR011992;IPR018247;IPR013566;IPR013567;IPR002048;IPR021181;IPR029506;IPR020860;IPR027417;IPR005225;IPR001806;IPR003578;	Mitochondrial Rho GTPase 1	RBP	0	0		FALSE		0
Mm	Q62234	MYOM1_MOUSE	5.4	IPR003961;IPR036116;IPR007110;IPR036179;IPR013783;IPR013098;IPR003599;IPR003598;	Myomesin-1	RBP	0	0		FALSE		0.087
Mm	Q6A037	N4BP1_MOUSE	5.4	IPR036612;IPR021869;	NEDD4-binding protein 1	RBP	1	0.171333	IPR021869	FALSE		0.29
Mm	Q9DBB4	NAA16_MOUSE	5.4	IPR021183;IPR011990;IPR013105;IPR019734;	N-alpha-acetyltransferase 16, NatA auxiliary subunit	RBP	0	0		FALSE		0.061
Mm	Q8BWZ3	NAA25_MOUSE	5.4	IPR019183;IPR011990;	N-alpha-acetyltransferase 25, NatB auxiliary subunit	RBP	0	0		FALSE		0
Mm	Q3TKR3	NAL4C_MOUSE	5.4	IPR004020;IPR011029;IPR001611;IPR032675;IPR007111;IPR041267;IPR041075;IPR027417;	NACHT, LRR and PYD domains-containing protein 4C	RBP	0	0		FALSE		0
Mm	P15532	NDKA_MOUSE	5.4	IPR034907;IPR036850;IPR001564;IPR023005;	Nucleoside diphosphate kinase A	RBP	0	0		FALSE		0
Mm	Q9DCS9	NDUBA_MOUSE	5.4	IPR019377;IPR039993;	NADH dehydrogenase [ubiquinone] 1 beta subcomplex subunit 10	RBP	0	0		FALSE		0.153
Mm	Q810U3	NFASC_MOUSE	5.4	IPR043204;IPR003961;IPR036116;IPR007110;IPR036179;IPR013783;IPR013098;IPR003599;IPR003598;IPR013151;IPR026966;IPR026965;	Neurofascin	RBP	0	0		FALSE		0.139
Mm	P32020	SCP2_MOUSE	5.4	IPR003033;IPR036527;IPR016039;IPR020615;IPR020617;IPR020613;IPR020616;	Non-specific lipid-transfer protein	RBP	0	0		FALSE		0
Mm	O35710	NOCT_MOUSE	5.4	IPR034965;IPR036691;IPR005135;IPR040109;	Nocturnin	RBP	0	0		FALSE		0.112
Mm	Q99P30	NUDT7_MOUSE	5.4	IPR045121;IPR015797;IPR000086;IPR000059;	Peroxisomal coenzyme A diphosphatase NUDT7	RBP	0	0		FALSE		0
Mm	Q924S2	OAS1C_MOUSE	5.4	IPR018952;IPR026774;IPR006116;IPR043519;	Inactive 2'-5' oligoadenylate synthetase 1C	RBP	1	0.505525	IPR018952	FALSE		0
Mm	E9Q9A9	OAS2_MOUSE	5.4	IPR018952;IPR026774;IPR006117;IPR043518;IPR006116;IPR043519;IPR002934;	2'-5'-oligoadenylate synthase 2	RBP	3	0.59973	IPR002934;IPR018952	FALSE		0.047
Mm	Q7TQI3	OTUB1_MOUSE	5.4	IPR003323;IPR030298;IPR016615;IPR038765;IPR019400;IPR042468;IPR042467;	Ubiquitin thioesterase OTUB1	RBP	1	0.708487	IPR003323	FALSE		0
Mm	Q9DCC4	P5CR3_MOUSE	5.4	IPR008927;IPR036291;IPR028939;IPR029036;IPR000304;	Pyrroline-5-carboxylate reductase 3	RBP	0	0		FALSE		0
Mm	Q61644	PACN1_MOUSE	5.4	IPR027267;IPR031160;IPR001060;IPR028518;IPR035743;IPR037454;IPR036028;IPR001452;	Protein kinase C and casein kinase substrate in neurons protein 1	RBP	0	0		FALSE		0.19
Mm	Q9R0L6	PCM1_MOUSE	5.4	IPR031446;IPR024138;	Pericentriolar material 1 protein	RBP	0	0		FALSE		0.348
Mm	Q91WC1	POTE1_MOUSE	5.4	IPR012340;IPR028389;IPR032042;IPR011564;	Protection of telomeres protein 1	RBP	0	0		FALSE		0
Mm	Q9D8W5	PSD12_MOUSE	5.4	IPR000717;IPR035297;IPR040134;IPR040896;IPR036388;IPR036390;	26S proteasome non-ATPase regulatory subunit 12	RBP	0	0		FALSE		0
Mm	Q9CQD1	RAB5A_MOUSE	5.4	IPR027417;IPR005225;IPR001806;	Ras-related protein Rab-5A	RBP	0	0		FALSE		0.163
Mm	Q8BH97	RCN3_MOUSE	5.4	IPR011992;IPR018247;IPR002048;	Reticulocalbin-3	RBP	0	0		FALSE		0.076
Mm	P70336	ROCK2_MOUSE	5.4	IPR000961;IPR011072;IPR011009;IPR002219;IPR011993;IPR001849;IPR000719;IPR017441;IPR020684;IPR037311;IPR015008;IPR008271;	Rho-associated protein kinase 2	RBP	0	0		FALSE		0.066
Mm	Q9ER80	RTP4_MOUSE	5.4	IPR026096;IPR026690;IPR027377;	Receptor-transporting protein 4	RBP	0	0		FALSE		0.145
Mm	O35988	SDC4_MOUSE	5.4	IPR003585;IPR001050;IPR027789;IPR030479;	Syndecan-4	RBP	0	0		FALSE		0.364
Mm	Q8CFT2	SET1B_MOUSE	5.4	IPR024657;IPR012677;IPR003616;IPR035979;IPR000504;IPR044570;IPR034468;IPR001214;IPR037842;	Histone-lysine N-methyltransferase SETD1B	RBP	2	0.125945	IPR000504;IPR024657;IPR034468	FALSE		0.579
Mm	Q9D083	SPC24_MOUSE	5.4	IPR013252;	Kinetochore protein Spc24	RBP	0	0		FALSE		0
Mm	Q3UA16	SPC25_MOUSE	5.4	IPR045143;IPR013255;	Kinetochore protein Spc25	RBP	0	0		FALSE		0
Mm	P55821	STMN2_MOUSE	5.4	IPR026729;IPR030514;IPR000956;IPR036002;	Stathmin-2	RBP	0	0		FALSE		0
Mm	Q9ERG2	STRN3_MOUSE	5.4	IPR020472;IPR013258;IPR015943;IPR001680;IPR019775;IPR036322;	Striatin-3	RBP	0	0		FALSE		0.133
Mm	Q3TDQ1	STT3B_MOUSE	5.4	IPR003674;	Dolichyl-diphosphooligosaccharide--protein glycosyltransferase subunit STT3B	RBP	0	0		FALSE		0.119
Mm	O08599	STXB1_MOUSE	5.4	IPR043154;IPR043127;IPR001619;IPR027482;IPR036045;	Syntaxin-binding protein 1	RBP	0	0		FALSE		0
Mm	Q9D666	SUN1_MOUSE	5.4	IPR018539;IPR045119;IPR032680;IPR040994;IPR012919;	SUN domain-containing protein 1	RBP	1	0.384447	IPR032680	FALSE		0.09
Mm	Q69ZR9	TASOR_MOUSE	5.4	IPR022188;	Protein TASOR	RBP	0	0		FALSE		0.117
Mm	Q8BYI9	TENR_MOUSE	5.4	IPR000742;IPR041161;IPR036056;IPR014716;IPR002181;IPR003961;IPR036116;IPR013783;IPR033079;	Tenascin-R	RBP	0	0		FALSE		0.016
Mm	Q08122	TLE3_MOUSE	5.4	IPR005617;IPR009146;IPR015943;IPR001680;IPR019775;IPR036322;	Transducin-like enhancer protein 3	RBP	0	0		FALSE		0.256
Mm	Q921T2	TOIP1_MOUSE	5.4	IPR038599;IPR008662;	Torsin-1A-interacting protein 1	RBP	0	0		FALSE		0.471
Mm	Q8CH72	TRI32_MOUSE	5.4	IPR011042;IPR001258;IPR013017;IPR027370;IPR000315;IPR001841;IPR013083;IPR017907;	E3 ubiquitin-protein ligase TRIM32	RBP	0	0		FALSE		0.032
Mm	Q99MV2	TX19A_MOUSE	5.4	IPR029093;	Testis-expressed protein 19.1	RBP	0	0		FALSE		0.103
Mm	P63044	VAMP2_MOUSE	5.4	IPR001388;IPR016444;IPR042855;IPR028717;	Vesicle-associated membrane protein 2	RBP	0	0		FALSE		0.241
Mm	Q924H7	WAC_MOUSE	5.4	IPR038867;IPR001202;IPR036020;	WW domain-containing adapter protein with coiled-coil	RBP	0	0		FALSE		0.692
Mm	Q80ZK9	WDTC1_MOUSE	5.4	IPR045151;IPR011990;IPR019734;IPR015943;IPR001680;IPR036322;	WD and tetratricopeptide repeats protein 1	RBP	0	0		FALSE		0.065
Mm	P39447	ZO1_MOUSE	5.4	IPR008145;IPR008144;IPR027417;IPR001478;IPR036034;IPR036028;IPR001452;IPR005417;IPR005418;IPR035597;IPR000906;	Tight junction protein ZO-1	RBP	0	0		FALSE		0.493
Mm	C0LLJ0	IMA8_MOUSE	5.4	IPR011989;IPR016024;IPR032413;IPR000225;IPR002652;IPR036975;IPR024931;	Importin subunit alpha-8	non_RBP	0	0		FALSE		0
Mm	O35387	HAX1_MOUSE	5.4	IPR017248;	HCLS1-associated protein X-1	non_RBP	0	0		FALSE		0.796
Mm	O35892	SP100_MOUSE	5.4	IPR004865;IPR010919;IPR000770;IPR043563;	Nuclear autoantigen Sp-100	non_RBP	0	0		FALSE		0.359
Mm	O54890	ITB3_MOUSE	5.4	IPR013111;IPR040622;IPR027068;IPR033760;IPR015812;IPR014836;IPR012896;IPR036349;IPR002369;IPR032695;IPR016201;IPR036465;	Integrin beta-3	non_RBP	0	0		FALSE		0
Mm	O88888	APBA3_MOUSE	5.4	IPR030531;IPR001478;IPR036034;IPR011993;IPR006020;	Amyloid-beta A4 precursor protein-binding family A member 3	non_RBP	0	0		FALSE		0.31
Mm	P03930	ATP8_MOUSE	5.4	IPR039017;IPR001421;	ATP synthase protein 8	non_RBP	0	0		FALSE		0
Mm	P16372	ZFP58_MOUSE	5.4	IPR001909;IPR036051;IPR036236;IPR013087;	Zinc finger protein 58	non_RBP	0	0		FALSE		0
Mm	P21550	ENOB_MOUSE	5.4	IPR000941;IPR036849;IPR029017;IPR020810;IPR020809;IPR020811;	Beta-enolase	non_RBP	0	0		FALSE		0
Mm	P28867	KPCD_MOUSE	5.4	IPR000961;IPR000008;IPR035892;IPR020454;IPR011009;IPR002219;IPR027436;IPR017892;IPR014376;IPR000719;IPR017441;IPR008271;	Protein kinase C delta type	non_RBP	0	0		FALSE		0
Mm	P31725	S10A9_MOUSE	5.4	IPR011992;IPR002048;IPR001751;IPR013787;	Protein S100-A9	non_RBP	0	0		FALSE		0
Mm	P38649	BGAT_MOUSE	5.4	IPR005076;IPR029044;	Histo-blood group ABO system transferase	non_RBP	0	0		FALSE		0
Mm	P40201	CHD1_MOUSE	5.4	IPR040793;IPR016197;IPR000953;IPR023780;IPR023779;IPR025260;IPR014001;IPR001650;IPR027417;IPR038718;IPR000330;	Chromodomain-helicase-DNA-binding protein 1	non_RBP	4	0.298656	IPR000953;IPR001650;IPR014001;IPR023780	FALSE		0.33
Mm	P47753	CAZA1_MOUSE	5.4	IPR002189;IPR037282;IPR042276;IPR042489;IPR017865;	F-actin-capping protein subunit alpha-1	non_RBP	0	0		FALSE		0
Mm	P51174	ACADL_MOUSE	5.4	IPR006089;IPR006091;IPR036250;IPR009075;IPR013786;IPR037069;IPR009100;IPR034179;	Long-chain specific acyl-CoA dehydrogenase, mitochondrial	non_RBP	0	0		FALSE		0.053
Mm	P53657	KPYR_MOUSE	5.4	IPR001697;IPR015813;IPR040442;IPR011037;IPR018209;IPR015793;IPR015795;IPR036918;IPR015806;	Pyruvate kinase PKLR	non_RBP	0	0		FALSE		0
Mm	P54728	RD23B_MOUSE	5.4	IPR004806;IPR041811;IPR006636;IPR015940;IPR009060;IPR000626;IPR029071;IPR015360;IPR036353;	UV excision repair protein RAD23 homolog B	non_RBP	0	0		FALSE		0.281
Mm	P58750	PIM3_MOUSE	5.4	IPR011009;IPR017348;IPR000719;IPR017441;IPR008271;	Serine/threonine-protein kinase pim-3	non_RBP	0	0		FALSE		0
Mm	P70245	EBP_MOUSE	5.4	IPR007905;IPR033118;	3-beta-hydroxysteroid-Delta(8),Delta(7)-isomerase	non_RBP	0	0		FALSE		0
Mm	P70290	EM55_MOUSE	5.4	IPR008145;IPR008144;IPR020590;IPR035475;IPR027417;IPR001478;IPR036034;IPR036028;IPR001452;	55 kDa erythrocyte membrane protein	non_RBP	0	0		FALSE		0.079
Mm	P79457	UTY_MOUSE	5.4	IPR003347;IPR011990;IPR019734;	Histone demethylase UTY	non_RBP	0	0		FALSE		0.04
Mm	P81270	ERG_MOUSE	5.4	IPR000418;IPR003118;IPR013761;IPR036388;IPR036390;	Transcriptional regulator ERG	non_RBP	0	0		FALSE		0.218
Mm	Q00175	PRGR_MOUSE	5.4	IPR035500;IPR000536;IPR001723;IPR000128;IPR001628;IPR013088;	Progesterone receptor	non_RBP	0	0		FALSE		0.253
Mm	Q08EC4	CASS4_MOUSE	5.4	IPR021901;IPR037362;IPR035512;IPR035744;IPR014928;IPR038319;IPR036028;IPR001452;	Cas scaffolding protein family member 4	non_RBP	0	0		FALSE		0.117
Mm	Q0P5V2	SOBP_MOUSE	5.4	IPR026092;	Sine oculis-binding protein homolog	non_RBP	0	0		FALSE		0.281
Mm	Q0VBF8	STUM_MOUSE	5.4	IPR026673;	Protein stum homolog	non_RBP	0	0		FALSE		0
Mm	Q3TZZ7	ESYT2_MOUSE	5.4	IPR000008;IPR035892;IPR037752;IPR037733;IPR037749;IPR031468;IPR039010;	Extended synaptotagmin-2	non_RBP	0	0		FALSE		0.127
Mm	Q3U1T9	DEN1B_MOUSE	5.4	IPR001194;IPR005112;IPR043153;IPR040032;IPR037516;IPR005113;	DENN domain-containing protein 1B	non_RBP	0	0		FALSE		0.205
Mm	Q3U269	TSTD2_MOUSE	5.4	IPR001763;IPR036873;IPR022111;IPR020936;IPR040503;	Thiosulfate sulfurtransferase/rhodanese-like domain-containing protein 2	non_RBP	0	0		FALSE		0
Mm	Q3UKU4	FA83F_MOUSE	5.4	IPR012461;	Protein FAM83F	non_RBP	0	0		FALSE		0.271
Mm	Q499E4	DZI1L_MOUSE	5.4	IPR032714;IPR013087;	Zinc finger protein DZIP1L	non_RBP	0	0		FALSE		0.349
Mm	Q505G8	ZN827_MOUSE	5.4	IPR036236;IPR013087;	Zinc finger protein 827	non_RBP	0	0		FALSE		0.231
Mm	Q5XJE5	LEO1_MOUSE	5.4	IPR007149;	RNA polymerase-associated protein LEO1	non_RBP	0	0		FALSE		0.699
Mm	Q60960	IMA5_MOUSE	5.4	IPR011989;IPR016024;IPR032413;IPR000225;IPR002652;IPR036975;IPR024931;	Importin subunit alpha-5	non_RBP	0	0		FALSE		0.076
Mm	Q61334	BAP29_MOUSE	5.4	IPR008417;IPR040463;IPR041672;	B-cell receptor-associated protein 29	non_RBP	0	0		FALSE		0
Mm	Q61425	HCDH_MOUSE	5.4	IPR022694;IPR006180;IPR006176;IPR006108;IPR008927;IPR013328;IPR036291;	Hydroxyacyl-coenzyme A dehydrogenase, mitochondrial	non_RBP	0	0		FALSE		0
Mm	Q61585	G0S2_MOUSE	5.4	IPR016821;	G0/G1 switch protein 2	non_RBP	0	0		FALSE		0
Mm	Q61666	HIRA_MOUSE	5.4	IPR031120;IPR011494;IPR015943;IPR001680;IPR036322;	Protein HIRA	non_RBP	0	0		FALSE		0.108
Mm	Q62018	CTR9_MOUSE	5.4	IPR031101;IPR011990;IPR019734;	RNA polymerase-associated protein CTR9 homolog	non_RBP	0	0		FALSE		0.24
Mm	Q62084	PP14B_MOUSE	5.4	IPR008025;IPR036658;	Protein phosphatase 1 regulatory subunit 14B	non_RBP	0	0		FALSE		0.374
Mm	Q62136	PTN21_MOUSE	5.4	IPR019749;IPR014352;IPR035963;IPR019748;IPR019747;IPR000299;IPR018979;IPR018980;IPR011993;IPR029021;IPR000242;IPR014392;IPR041782;IPR016130;IPR003595;IPR000387;IPR029071;	Tyrosine-protein phosphatase non-receptor type 21	non_RBP	0	0		FALSE		0.062
Mm	Q62187	TTF1_MOUSE	5.4	IPR001005;	Transcription termination factor 1	non_RBP	0	0		FALSE		0.48
Mm	Q62270	SRMS_MOUSE	5.4	IPR011009;IPR000719;IPR017441;IPR001245;IPR000980;IPR036860;IPR036028;IPR001452;IPR008266;IPR020635;	Tyrosine-protein kinase Srms	non_RBP	0	0		FALSE		0
Mm	Q641P0	ARP3B_MOUSE	5.4	IPR004000;IPR020902;IPR043129;	Actin-related protein 3B	non_RBP	0	0		FALSE		0
Mm	Q69ZN6	GNPTA_MOUSE	5.4	IPR010506;IPR018247;IPR002048;IPR041536;IPR035993;IPR000800;IPR031358;IPR021520;IPR031357;IPR031356;	N-acetylglucosamine-1-phosphotransferase subunits alpha/beta	non_RBP	0	0		FALSE		0.044
Mm	Q6A098	SBP2L_MOUSE	5.4	IPR029064;IPR004038;IPR040051;	Selenocysteine insertion sequence-binding protein 2-like	non_RBP	1	0.092081	IPR004038	FALSE		0.399
Mm	Q6IR42	ZCPW1_MOUSE	5.4	IPR000313;IPR042778;IPR011124;	Zinc finger CW-type PWWP domain protein 1	non_RBP	0	0		FALSE		0.508
Mm	Q6NV72	WDCP_MOUSE	5.4	IPR028041;	WD repeat and coiled-coil-containing protein	non_RBP	0	0		FALSE		0.095
Mm	Q6NZQ6	ZN740_MOUSE	5.4	IPR036236;IPR013087;	Zinc finger protein 740	non_RBP	0	0		FALSE		0.344
Mm	Q6PEM6	GRM2B_MOUSE	5.4	IPR004182;IPR011993;	GRAM domain-containing protein 2B	non_RBP	0	0		FALSE		0.436
Mm	Q7TNG8	LDHD_MOUSE	5.4	IPR016166;IPR036318;IPR016167;IPR016169;IPR016164;IPR004113;IPR006094;IPR016171;	Probable D-lactate dehydrogenase, mitochondrial	non_RBP	0	0		FALSE		0
Mm	Q80W54	FACE1_MOUSE	5.4	IPR027057;IPR001915;IPR032456;	CAAX prenyl protease 1 homolog	non_RBP	0	0		FALSE		0.048
Mm	Q8BIK4	DOCK9_MOUSE	5.4	IPR016024;IPR037809;IPR027007;IPR035892;IPR026791;IPR026796;IPR021816;IPR043161;IPR043162;IPR027357;IPR011993;IPR001849;	Dedicator of cytokinesis protein 9	non_RBP	0	0		FALSE		0.032
Mm	Q8BLQ7	CTR4_MOUSE	5.4	IPR002293;IPR029485;	Cationic amino acid transporter 4	non_RBP	0	0		FALSE		0
Mm	Q8BUL5	KLHL7_MOUSE	5.4	IPR011705;IPR017096;IPR000210;IPR015915;IPR006652;IPR030599;IPR011333;	Kelch-like protein 7	non_RBP	0	0		FALSE		0
Mm	Q8C0R9	LRRD1_MOUSE	5.4	IPR001611;IPR003591;IPR032675;	Leucine-rich repeat and death domain-containing protein 1	non_RBP	0	0		FALSE		0.091
Mm	Q8C152	TET5B_MOUSE	5.4	IPR012937;	Terminal nucleotidyltransferase 5B	non_RBP	0	0		FALSE		0.115
Mm	Q8C5P7	TDRP_MOUSE	5.4	IPR031399;	Testis development-related protein	non_RBP	0	0		FALSE		0.643
Mm	Q8CHG5	AREL1_MOUSE	5.4	IPR017868;IPR000569;IPR035983;IPR013783;IPR014756;	Apoptosis-resistant E3 ubiquitin protein ligase 1	non_RBP	0	0		FALSE		0.038
Mm	Q8CHR9	PIHD2_MOUSE	5.4	IPR012981;IPR041442;	PIH1 domain-containing protein 2	non_RBP	1	0.4	IPR012981	FALSE		0
Mm	Q8CI78	RMND1_MOUSE	5.4	IPR003734;	Required for meiotic nuclear division protein 1 homolog	non_RBP	0	0		FALSE		0
Mm	Q8CIM3	D2HDH_MOUSE	5.4	IPR016166;IPR036318;IPR016167;IPR016169;IPR016164;IPR004113;IPR006094;IPR016171;	D-2-hydroxyglutarate dehydrogenase, mitochondrial	non_RBP	0	0		FALSE		0
Mm	Q8JZZ6	AMERL_MOUSE	5.4	IPR023473;IPR036071;IPR002733;IPR027485;	AMMECR1-like protein	non_RBP	0	0		FALSE		0.216
Mm	Q8K1J5	SDE2_MOUSE	5.4	IPR024974;	Replication stress response regulator SDE2	non_RBP	0	0		FALSE		0.417
Mm	Q8QZT2	CCSAP_MOUSE	5.4	IPR029774;	Centriole, cilia and spindle-associated protein	non_RBP	0	0		FALSE		0.456
Mm	Q8R1C6	MET22_MOUSE	5.4	IPR019410;IPR038899;IPR029063;	Methyltransferase-like protein 22	non_RBP	0	0		TRUE	IPR038899	0.089
Mm	Q8R4R6	NUP35_MOUSE	5.4	IPR017389;IPR012677;IPR035979;IPR007846;	Nucleoporin NUP35	non_RBP	1	0.255385	IPR007846	FALSE		0.086
Mm	Q8VBT0	TMX1_MOUSE	5.4	IPR036249;IPR017937;IPR013766;	Thioredoxin-related transmembrane protein 1	non_RBP	1	0.453237	IPR013766	FALSE		0.223
Mm	Q8VDY9	CAAP1_MOUSE	5.4	IPR038991;	Caspase activity and apoptosis inhibitor 1	non_RBP	0	0		FALSE		0.219
Mm	Q8VEG0	CCD71_MOUSE	5.4	IPR026695;	Coiled-coil domain-containing protein 71	non_RBP	0	0		FALSE		0.351
Mm	Q91V36	NRBP2_MOUSE	5.4	IPR011009;IPR042697;IPR000719;	Nuclear receptor-binding protein 2	non_RBP	0	0		FALSE		0.104
Mm	Q91XD4	FTCD_MOUSE	5.4	IPR007044;IPR013802;IPR037070;IPR004227;IPR012886;IPR037064;IPR022384;IPR036178;	Formimidoyltransferase-cyclodeaminase	non_RBP	0	0		FALSE		0
Mm	Q920M5	CORO6_MOUSE	5.4	IPR027337;IPR015505;IPR015048;IPR015943;IPR001680;IPR019775;IPR036322;	Coronin-6	non_RBP	0	0		FALSE		0.051
Mm	Q924Z5	TRAM2_MOUSE	5.4	IPR006634;IPR013599;IPR016447;	Translocating chain-associated membrane protein 2	non_RBP	0	0		FALSE		0.105
Mm	Q99J27	ACATN_MOUSE	5.4	IPR024371;IPR004752;IPR036259;	Acetyl-coenzyme A transporter 1	non_RBP	0	0		FALSE		0.105
Mm	Q99K51	PLST_MOUSE	5.4	IPR001589;IPR001715;IPR036872;IPR011992;IPR018247;IPR002048;IPR039959;IPR039956;	Plastin-3	non_RBP	0	0		FALSE		0
Mm	Q99KY4	GAK_MOUSE	5.4	IPR035892;IPR001623;IPR036869;IPR011009;IPR029021;IPR000719;IPR008271;IPR014020;IPR029023;	Cyclin-G-associated kinase	non_RBP	0	0		FALSE		0.182
Mm	Q99MW1	STK31_MOUSE	5.4	IPR011009;IPR000719;IPR035437;IPR002999;	Serine/threonine-protein kinase 31	non_RBP	1	0.115914	IPR002999	FALSE		0.03
Mm	Q9CPW4	ARPC5_MOUSE	5.4	IPR006789;IPR036743;	Actin-related protein 2/3 complex subunit 5	non_RBP	0	0		FALSE		0.159
Mm	Q9CQ48	NUDC2_MOUSE	5.4	IPR007052;IPR008978;IPR037898;IPR037902;	NudC domain-containing protein 2	non_RBP	0	0		FALSE		0.153
Mm	Q9CS74	ECD_MOUSE	5.4	IPR010770;	Protein ecdysoneless homolog	non_RBP	0	0		FALSE		0.087
Mm	Q9CWQ0	DPH5_MOUSE	5.4	IPR000878;IPR035996;IPR014777;IPR014776;IPR004551;	Diphthine methyl ester synthase	non_RBP	0	0		FALSE		0
Mm	Q9CWW6	PIN4_MOUSE	5.4	IPR043323;IPR000297;	Peptidyl-prolyl cis-trans isomerase NIMA-interacting 4	non_RBP	0	0		FALSE		0.298
Mm	Q9D174	S18L2_MOUSE	5.4	IPR044779;IPR007726;	SS18-like protein 2	non_RBP	0	0		FALSE		0
Mm	Q9D1R2	KTI12_MOUSE	5.4	IPR045106;IPR013641;IPR027417;	Protein KTI12 homolog	non_RBP	0	0		FALSE		0.06
Mm	Q9D439	CFA53_MOUSE	5.4	IPR033365;IPR043596;IPR043597;	Cilia- and flagella-associated protein 53	non_RBP	0	0		FALSE		0.109
Mm	Q9D4C5	EAF1_MOUSE	5.4	IPR027093;IPR019194;	ELL-associated factor 1	non_RBP	1	0.365672	IPR019194	TRUE	IPR027093	0.608
Mm	Q9D799	FMT_MOUSE	5.4	IPR005794;IPR005793;IPR002376;IPR036477;IPR041711;	Methionyl-tRNA formyltransferase, mitochondrial	non_RBP	0	0		FALSE		0
Mm	Q9D979	CQ064_MOUSE	5.4	IPR039880;IPR025260;	Uncharacterized protein C17orf64 homolog	non_RBP	0	0		FALSE		0.292
Mm	Q9DBU3	RIOK3_MOUSE	5.4	IPR011009;IPR000687;IPR018935;IPR017406;	Serine/threonine-protein kinase RIO3	non_RBP	0	0		FALSE		0.073
Mm	Q9DCT6	BAP18_MOUSE	5.4	IPR037931;IPR009057;IPR001005;	Chromatin complexes subunit BAP18	non_RBP	0	0		FALSE		0.503
Mm	Q9EQY0	ERN1_MOUSE	5.4	IPR045133;IPR010513;IPR038357;IPR011009;IPR018391;IPR000719;IPR011047;IPR008271;IPR015943;	Serine/threonine-protein kinase/endoribonuclease IRE1	non_RBP	1	0.132037	IPR010513	FALSE		0.063
Mm	Q9JK92	HSPB8_MOUSE	5.4	IPR002068;IPR001436;IPR008978;IPR043254;IPR042790;	Heat shock protein beta-8	non_RBP	0	0		FALSE		0.25
Mm	Q9JKW0	AR6P1_MOUSE	5.4	IPR033301;	ADP-ribosylation factor-like protein 6-interacting protein 1	non_RBP	0	0		FALSE		0
Mm	Q9QXD6	F16P1_MOUSE	5.4	IPR044015;IPR000146;IPR033391;IPR028343;IPR020548;	Fructose-1,6-bisphosphatase 1	non_RBP	0	0		FALSE		0
Mm	Q9QYF9	NDRG3_MOUSE	5.4	IPR029058;IPR004142;IPR030692;	Protein NDRG3	non_RBP	0	0		TRUE	IPR004142	0.133
Mm	Q9QYI8	DNJB7_MOUSE	5.4	IPR001623;IPR018253;IPR036869;	DnaJ homolog subfamily B member 7	non_RBP	0	0		FALSE		0.131
Mm	Q9R0P5	DEST_MOUSE	5.4	IPR002108;IPR029006;IPR017904;IPR029924;	Destrin	non_RBP	0	0		FALSE		0
Mm	Q9WUD8	FAIM1_MOUSE	5.4	IPR010695;IPR038513;	Fas apoptotic inhibitory molecule 1	non_RBP	0	0		FALSE		0
Mm	Q9WV06	ANKR2_MOUSE	5.4	IPR002110;IPR036770;	Ankyrin repeat domain-containing protein 2	non_RBP	0	0		FALSE		0.162
Mm	Q9WV34	MPP2_MOUSE	5.4	IPR008145;IPR008144;IPR020590;IPR014775;IPR004172;IPR036892;IPR035602;IPR027417;IPR001478;IPR036034;IPR036028;IPR001452;	MAGUK p55 subfamily member 2	non_RBP	0	0		FALSE		0
Mm	Q9Z2N8	ACL6A_MOUSE	5.4	IPR004000;IPR004001;IPR043129;	Actin-like protein 6A	non_RBP	0	0		FALSE		0
Mm	Q9Z2U2	ZN292_MOUSE	5.4	IPR036236;IPR013087;	Zinc finger protein 292	non_RBP	0	0		FALSE		0.2
Mm	E9PXQ7	E9PXQ7_MOUSE	5.4	IPR002126;IPR015919;IPR032455;IPR020894;IPR013164;IPR030712;	Protocadherin 10	non_RBP	0	0		FALSE		0.074
Mm	E9Q842	E9Q842_MOUSE	5.4	IPR003593;IPR001715;IPR036872;IPR039041;IPR027417;	Neuron navigator 2	non_RBP	0	0		FALSE		0.492
Mm	J3QK78	J3QK78_MOUSE	5.4	IPR032675;IPR026271;	Predicted gene 3139	non_RBP	0	0		FALSE		0
Mm	J3QNY8	J3QNY8_MOUSE	5.4	IPR001909;IPR036051;IPR036236;IPR013087;	Predicted gene, 19965	non_RBP	0	0		FALSE		0
Mm	Q68FG2	Q68FG2_MOUSE	5.4	IPR001589;IPR001715;IPR036872;IPR011993;IPR041681;IPR001605;IPR001849;IPR018159;IPR016343;IPR002017;	Spectrin beta chain	non_RBP	0	0		FALSE		0.079
Mm	Q7M766	Q7M766_MOUSE	5.4	IPR006586;IPR018358;IPR001762;IPR036436;IPR000742;IPR024079;IPR001590;IPR002870;IPR034027;	A disintegrin and metallopeptidase domain 34-like	non_RBP	0	0		FALSE		0.029
Mm	Q7TSV0	Q7TSV0_MOUSE	5.4	IPR001909;IPR036051;IPR036236;IPR013087;	Zinc finger protein 606	non_RBP	0	0		FALSE		0
Mm	Q8VC29	Q8VC29_MOUSE	5.4	IPR001909;IPR036051;IPR036236;IPR013087;	Zinc finger protein 709	non_RBP	0	0		FALSE		0
Mm	Q9D7M5	Q9D7M5_MOUSE	5.4	IPR031379;	Dynactin-associated protein	non_RBP	0	0		FALSE		0.242
Mm	Q9Z117	Q9Z117_MOUSE	5.4	IPR001909;IPR036051;IPR036236;IPR013087;	KRAB-containing zinc-finger protein KRAZ1	non_RBP	0	0		FALSE		0.032
Mm	Q9Z150	Q9Z150_MOUSE	5.4	IPR000210;IPR011333;IPR036236;IPR013087;	Zinc finger and BTB domain-containing 12	non_RBP	0	0		FALSE		0.054
Mm	B1AZM2	B1AZM2_MOUSE	5.3	NA	Predicted gene 15091	non_RBP	0	0	NA	FALSE	NA	0.633
Mm	Q9DCD0	6PGD_MOUSE	5	IPR008927;IPR013328;IPR006114;IPR006113;IPR006115;IPR006184;IPR036291;IPR006183;	6-phosphogluconate dehydrogenase, decarboxylating	RBP	0	0		FALSE		0
Mm	Q9CPY7	AMPL_MOUSE	5	IPR011356;IPR043472;IPR000819;IPR023042;IPR008283;	Cytosol aminopeptidase	RBP	0	0		FALSE		0
Mm	Q91W96	APC4_MOUSE	5	IPR024789;IPR024790;IPR017169;IPR024977;IPR015943;IPR036322;	Anaphase-promoting complex subunit 4	RBP	0	0		FALSE		0.042
Mm	Q61210	ARHG1_MOUSE	5	IPR035899;IPR000219;IPR037887;IPR011993;IPR041020;IPR001849;IPR015212;IPR036305;IPR044926;	Rho guanine nucleotide exchange factor 1	RBP	0	0		FALSE		0.253
Mm	Q8VEH3	ARL8A_MOUSE	5	IPR044154;IPR027417;IPR005225;IPR006689;	ADP-ribosylation factor-like protein 8A	RBP	0	0		FALSE		0
Mm	P98203	ARVC_MOUSE	5	IPR011989;IPR016024;IPR000225;IPR028444;IPR028435;	Armadillo repeat protein deleted in velo-cardio-facial syndrome homolog	RBP	0	0		FALSE		0.267
Mm	Q9Z1R2	BAG6_MOUSE	5	IPR021925;IPR000626;IPR029071;IPR019954;	Large proline-rich protein BAG6	RBP	0	0		FALSE		0.473
Mm	O88700	BLM_MOUSE	5	IPR012532;IPR032439;IPR032437;IPR011545;IPR002464;IPR004589;IPR014001;IPR001650;IPR010997;IPR002121;IPR044876;IPR027417;IPR032284;IPR018982;IPR036388;IPR036390;	Bloom syndrome protein homolog	RBP	4	0.332627	IPR001650;IPR002121;IPR011545;IPR012532;IPR014001	FALSE		0.165
Mm	Q5DTM8	BRE1A_MOUSE	5	IPR013956;IPR018957;IPR001841;IPR013083;IPR017907;	E3 ubiquitin-protein ligase BRE1A	RBP	0	0		FALSE		0.182
Mm	Q3U319	BRE1B_MOUSE	5	IPR013956;IPR018957;IPR001841;IPR013083;IPR017907;	E3 ubiquitin-protein ligase BRE1B	RBP	0	0		FALSE		0.191
Mm	Q9WVA3	BUB3_MOUSE	5	IPR020472;IPR015943;IPR001680;IPR036322;	Mitotic checkpoint protein BUB3	RBP	0	0		FALSE		0
Mm	P0DP26	CALM1_MOUSE	5	IPR011992;IPR018247;IPR002048;	Calmodulin-1	RBP	0	0		FALSE		0
Mm	Q8C1B1	CAMP2_MOUSE	5	IPR032940;IPR031372;IPR022613;IPR001715;IPR036872;IPR038209;IPR014797;IPR011033;	Calmodulin-regulated spectrin-associated protein 2	RBP	0	0		FALSE		0.358
Mm	Q8VE99	CC115_MOUSE	5	IPR040357;	Coiled-coil domain-containing protein 115	RBP	0	0		FALSE		0.133
Mm	Q60809	CNOT7_MOUSE	5	IPR039636;IPR039637;IPR006941;IPR012337;IPR036397;	CCR4-NOT transcription complex subunit 7	RBP	0	0		TRUE	IPR006941	0
Mm	Q9D8X5	CNOT8_MOUSE	5	IPR039637;IPR027212;IPR006941;IPR012337;IPR036397;	CCR4-NOT transcription complex subunit 8	RBP	0	0		TRUE	IPR006941	0
Mm	P12960	CNTN1_MOUSE	5	IPR036992;IPR003961;IPR036116;IPR007110;IPR036179;IPR013783;IPR013098;IPR003599;IPR003598;IPR013151;	Contactin-1	RBP	0	0		FALSE		0.025
Mm	P56546	CTBP2_MOUSE	5	IPR043322;IPR006139;IPR029753;IPR006140;IPR036291;	C-terminal-binding protein 2	RBP	0	0		FALSE		0.072
Mm	Q9D4H8	CUL2_MOUSE	5	IPR045093;IPR016157;IPR016158;IPR036317;IPR001373;IPR019559;IPR016159;IPR036388;IPR036390;	Cullin-2	RBP	0	0		FALSE		0
Mm	Q91WA4	CXXC5_MOUSE	5	IPR040388;IPR002857;	CXXC-type zinc finger protein 5	RBP	0	0		FALSE		0.29
Mm	Q8K2D6	DCTD_MOUSE	5	IPR016192;IPR002125;IPR016193;IPR016473;IPR015517;IPR035105;	Deoxycytidylate deaminase	RBP	0	0		FALSE		0
Mm	Q6ZQJ5	DNA2_MOUSE	5	IPR026851;IPR045055;IPR041679;IPR041677;IPR014808;IPR027417;IPR011604;	DNA replication ATP-dependent helicase/nuclease DNA2	RBP	2	0.15725	IPR041677	FALSE		0
Mm	E9Q3P4	E9Q3P4_MOUSE	5	IPR043513;IPR018302;IPR019513;IPR018463;	Centromere protein F	RBP	0	0		FALSE		0.121
Mm	E9Q4Y4	E9Q4Y4_MOUSE	5	IPR013783;IPR039103;	Centrosomal protein 192	RBP	0	0		FALSE		0.062
Mm	Q03173	ENAH_MOUSE	5	IPR011993;IPR038023;IPR014885;IPR000697;	Protein enabled homolog	RBP	0	0		FALSE		0.574
Mm	Q9JIX0	ENY2_MOUSE	5	IPR018783;IPR038212;	Transcription and mRNA export factor ENY2	RBP	0	0		FALSE		0
Mm	B2RWS6	EP300_MOUSE	5	IPR001487;IPR036427;IPR018359;IPR031162;IPR013178;IPR003101;IPR036529;IPR009110;IPR014744;IPR037073;IPR010303;IPR038547;IPR035898;IPR013083;IPR000197;IPR000433;IPR043145;	Histone acetyltransferase p300	RBP	4	0.27073	IPR000197;IPR014744;IPR031162	FALSE		0.312
Mm	Q9DC16	ERGI1_MOUSE	5	IPR045888;IPR012936;IPR039542;	Endoplasmic reticulum-Golgi intermediate compartment protein 1	RBP	0	0		FALSE		0
Mm	Q3UVK0	ERMP1_MOUSE	5	IPR045175;IPR007484;	Endoplasmic reticulum metallopeptidase 1	RBP	0	0		FALSE		0.061
Mm	P97767	EYA1_MOUSE	5	IPR006545;IPR042577;IPR038102;IPR028472;IPR028471;	Eyes absent homolog 1	RBP	0	0		FALSE		0.332
Mm	O08912	GALT1_MOUSE	5	IPR045885;IPR001173;IPR029044;IPR035992;IPR000772;	Polypeptide N-acetylgalactosaminyltransferase 1	RBP	0	0		FALSE		0
Mm	P19157	GSTP1_MOUSE	5	IPR010987;IPR036282;IPR004045;IPR004046;IPR003082;IPR036249;	Glutathione S-transferase P 1	RBP	0	0		FALSE		0
Mm	Q3UJK4	GTPB2_MOUSE	5	IPR035531;IPR027417;IPR000795;IPR009000;IPR009001;	GTP-binding protein 2	RBP	1	0.380399	IPR000795	FALSE		0.078
Mm	Q8K2A7	INT10_MOUSE	5	IPR026164;	Integrator complex subunit 10	RBP	0	0		FALSE		0
Mm	Q6PCM1	KDM3A_MOUSE	5	IPR045109;IPR003347;	Lysine-specific demethylase 3A	RBP	0	0		FALSE		0.11
Mm	L0N7N1	KIF14_MOUSE	5	IPR000253;IPR027640;IPR032405;IPR019821;IPR001752;IPR036961;IPR027417;IPR008984;	Kinesin-like protein KIF14	RBP	1	0.0585424	IPR000253	FALSE		0.172
Mm	Q60675	LAMA2_MOUSE	5	IPR013320;IPR000742;IPR009030;IPR009254;IPR010307;IPR001791;IPR000034;IPR008211;IPR002049;	Laminin subunit alpha-2	RBP	0	0		FALSE		0
Mm	Q9DBH5	LMAN2_MOUSE	5	IPR013320;IPR005052;IPR035664;	Vesicular integral-membrane protein VIP36	RBP	0	0		FALSE		0
Mm	Q924H2	MED15_MOUSE	5	IPR036529;IPR019087;	Mediator of RNA polymerase II transcription subunit 15	RBP	0	0		TRUE	IPR019087	0.318
Mm	Q9Z2C9	MTMR7_MOUSE	5	IPR030572;IPR036003;IPR010569;IPR030564;IPR011993;IPR029021;IPR016130;IPR003595;IPR000387;	Myotubularin-related protein 7	RBP	0	0		FALSE		0.168
Mm	Q8VEL2	MTMRE_MOUSE	5	IPR039802;IPR039803;IPR029021;IPR016130;	Myotubularin-related protein 14	RBP	0	0		FALSE		0.156
Mm	Q8R1S4	MTSS1_MOUSE	5	IPR027267;IPR013606;IPR027682;IPR030127;IPR003124;	Protein MTSS 1	RBP	0	0		FALSE		0.408
Mm	Q8R2Y2	MUC18_MOUSE	5	IPR013162;IPR007110;IPR036179;IPR013783;IPR013098;IPR003599;IPR003598;IPR013106;	Cell surface glycoprotein MUC18	RBP	0	0		FALSE		0.108
Mm	Q6PDN3	MYLK_MOUSE	5	IPR003961;IPR036116;IPR007110;IPR036179;IPR013783;IPR013098;IPR003599;IPR003598;IPR011009;IPR015725;IPR000719;IPR017441;IPR008271;	Myosin light chain kinase, smooth muscle	RBP	0	0		FALSE		0.195
Mm	Q9DBR7	MYPT1_MOUSE	5	IPR002110;IPR036770;IPR017401;IPR031775;	Protein phosphatase 1 regulatory subunit 12A	RBP	0	0		FALSE		0.6
Mm	Q9DCN2	NB5R3_MOUSE	5	IPR001834;IPR008333;IPR017927;IPR001709;IPR039261;IPR001433;IPR017938;	NADH-cytochrome b5 reductase 3	RBP	0	0		FALSE		0
Mm	Q9D0F1	NDC80_MOUSE	5	IPR040967;IPR005550;IPR038273;	Kinetochore protein NDC80 homolog	RBP	0	0		FALSE		0
Mm	Q9CQZ5	NDUA6_MOUSE	5	IPR008011;IPR045299;IPR016488;	NADH dehydrogenase [ubiquinone] 1 alpha subcomplex subunit 6	RBP	0	0		FALSE		0
Mm	Q9CQC7	NDUB4_MOUSE	5	IPR009866;	NADH dehydrogenase [ubiquinone] 1 beta subcomplex subunit 4	RBP	0	0		FALSE		0
Mm	Q91WD5	NDUS2_MOUSE	5	IPR001135;IPR014029;IPR022885;IPR029014;	NADH dehydrogenase [ubiquinone] iron-sulfur protein 2, mitochondrial	RBP	0	0		FALSE		0
Mm	Q9D6J6	NDUV2_MOUSE	5	IPR002023;IPR042128;IPR041921;IPR036249;	NADH dehydrogenase [ubiquinone] flavoprotein 2, mitochondrial	RBP	0	0		FALSE		0.081
Mm	P33215	NEDD1_MOUSE	5	IPR015943;IPR001680;IPR019775;IPR036322;	Protein NEDD1	RBP	0	0		FALSE		0
Mm	Q8K203	NEIL3_MOUSE	5	IPR015886;IPR015887;IPR012319;IPR035937;IPR010979;IPR000214;IPR010666;IPR001876;IPR036443;	Endonuclease 8-like 3	RBP	3	0.19637	IPR001876;IPR010666	FALSE		0.046
Mm	P08551	NFL_MOUSE	5	IPR018039;IPR039008;IPR006821;IPR027692;	Neurofilament light polypeptide	RBP	0	0		FALSE		0.175
Mm	O70311	NMT2_MOUSE	5	IPR016181;IPR000903;IPR022677;IPR022678;IPR022676;	Glycylpeptide N-tetradecanoyltransferase 2	RBP	0	0		FALSE		0.155
Mm	Q6P3D0	NUD16_MOUSE	5	IPR015797;IPR000086;	U8 snoRNA-decapping enzyme	RBP	0	0		FALSE		0
Mm	Q9JKX6	NUDT5_MOUSE	5	IPR020476;IPR015797;IPR020084;IPR000086;	ADP-sugar pyrophosphatase	RBP	0	0		FALSE		0
Mm	Q4KMM3	OXR1_MOUSE	5	IPR018392;IPR036779;IPR006571;	Oxidation resistance protein 1	RBP	0	0		FALSE		0.479
Mm	P70261	PALD_MOUSE	5	IPR029021;IPR003595;	Paladin	RBP	0	0		FALSE		0.04
Mm	Q9Z0P4	PALM_MOUSE	5	IPR004965;	Paralemmin-1	RBP	0	0		FALSE		0.546
Mm	P23798	PCGF2_MOUSE	5	IPR032443;IPR001841;IPR013083;IPR017907;	Polycomb group RING finger protein 2	RBP	0	0		FALSE		0.31
Mm	Q8K183	PDXK_MOUSE	5	IPR013749;IPR004625;IPR029056;	Pyridoxal kinase	RBP	0	0		FALSE		0
Mm	P97350	PKP1_MOUSE	5	IPR011989;IPR016024;IPR000225;IPR028432;IPR028435;	Plakophilin-1	RBP	0	0		FALSE		0.03
Mm	Q3UM45	PP1R7_MOUSE	5	IPR001611;IPR025875;IPR003591;IPR032675;IPR003603;	Protein phosphatase 1 regulatory subunit 7	RBP	0	0		FALSE		0.177
Mm	E9PYL2	PRR12_MOUSE	5	IPR025451;	Proline-rich protein 12	RBP	0	0		FALSE		0.607
Mm	P62334	PRS10_MOUSE	5	IPR005937;IPR003593;IPR041569;IPR003959;IPR003960;IPR027417;IPR032501;IPR035263;	26S proteasome regulatory subunit 10B	RBP	0	0		FALSE		0
Mm	P62192	PRS4_MOUSE	5	IPR005937;IPR035244;IPR003593;IPR041569;IPR003959;IPR003960;IPR027417;IPR032501;	26S proteasome regulatory subunit 4	RBP	0	0		FALSE		0.159
Mm	O88685	PRS6A_MOUSE	5	IPR005937;IPR003593;IPR041569;IPR003959;IPR003960;IPR027417;IPR032501;IPR035254;	26S proteasome regulatory subunit 6A	RBP	0	0		FALSE		0
Mm	P54775	PRS6B_MOUSE	5	IPR005937;IPR003593;IPR041569;IPR003959;IPR003960;IPR027417;IPR032501;IPR035256;	26S proteasome regulatory subunit 6B	RBP	0	0		FALSE		0
Mm	P62196	PRS8_MOUSE	5	IPR005937;IPR003593;IPR041569;IPR003959;IPR003960;IPR027417;IPR032501;	26S proteasome regulatory subunit 8	RBP	0	0		FALSE		0
Mm	Q9CQ73	Q9CQ73_MOUSE	5	IPR011989;IPR016024;IPR000225;IPR028435;	Plakophilin 2	RBP	0	0		FALSE		0.098
Mm	P47199	QOR_MOUSE	5	IPR013149;IPR013154;IPR011032;IPR036291;IPR020843;IPR002364;	Quinone oxidoreductase	RBP	0	0		FALSE		0
Mm	P63001	RAC1_MOUSE	5	IPR027417;IPR005225;IPR001806;IPR003578;	Ras-related C3 botulinum toxin substrate 1	RBP	0	0		FALSE		0
Mm	P11416	RARA_MOUSE	5	IPR035500;IPR000536;IPR001723;IPR003078;IPR001628;IPR013088;	Retinoic acid receptor alpha	RBP	0	0		FALSE		0.149
Mm	P18911	RARG_MOUSE	5	IPR035500;IPR000536;IPR001723;IPR003078;IPR001628;IPR013088;	Retinoic acid receptor gamma	RBP	0	0		FALSE		0.21
Mm	P62492	RB11A_MOUSE	5	IPR027417;IPR005225;IPR001806;	Ras-related protein Rab-11A	RBP	0	0		FALSE		0.134
Mm	Q8K2X2	RBM48_MOUSE	5	IPR035979;IPR039599;IPR034264;	RNA-binding protein 48	RBP	1	0.269542	IPR034264	TRUE	IPR039599	0.159
Mm	Q9D620	RFIP1_MOUSE	5	IPR000008;IPR035892;IPR037245;IPR037789;IPR019018;	Rab11 family-interacting protein 1	RBP	0	0		FALSE		0.464
Mm	O35134	RPA1_MOUSE	5	IPR015699;IPR045867;IPR000722;IPR006592;IPR007080;IPR007066;IPR042102;IPR007083;IPR007081;IPR044893;IPR038120;	DNA-directed RNA polymerase I subunit RPA1	RBP	5	0.887595	IPR000722;IPR007066;IPR007080;IPR007081;IPR007083	TRUE	IPR045867	0.071
Mm	P52432	RPAC1_MOUSE	5	IPR001514;IPR011262;IPR011263;IPR036603;IPR033901;IPR036643;	DNA-directed RNA polymerases I and III subunit RPAC1	RBP	1	0.809249	IPR011262;IPR011263	FALSE		0
Mm	Q5SVL6	RPGP2_MOUSE	5	IPR035974;IPR000331;	Rap1 GTPase-activating protein 2	RBP	1	0.304775	IPR000331	FALSE		0.305
Mm	Q6NZC7	S23IP_MOUSE	5	IPR004177;IPR001660;IPR013761;	SEC23-interacting protein	RBP	0	0		FALSE		0.22
Mm	Q7TNE3	SPAG7_MOUSE	5	IPR001374;IPR036867;IPR034068;IPR017330;	Sperm-associated antigen 7	RBP	1	0.348018	IPR001374;IPR034068	FALSE		0.392
Mm	Q8C804	SPICE_MOUSE	5	IPR031387;	Spindle and centriole-associated protein 1	RBP	0	0		FALSE		0.27
Mm	Q9JM90	STAP1_MOUSE	5	IPR011993;IPR001849;IPR000980;IPR036860;IPR039111;IPR035877;	Signal-transducing adaptor protein 1	RBP	0	0		FALSE		0.091
Mm	Q64332	SYN2_MOUSE	5	IPR013815;IPR016185;IPR028712;IPR001359;IPR020898;IPR019735;IPR019736;IPR020897;	Synapsin-2	RBP	0	0		FALSE		0.331
Mm	P46096	SYT1_MOUSE	5	IPR000008;IPR035892;IPR001565;IPR015428;	Synaptotagmin-1	RBP	0	0		FALSE		0.071
Mm	O70422	TF2H4_MOUSE	5	IPR040662;IPR004598;	General transcription factor IIH subunit 4	RBP	0	0		FALSE		0
Mm	Q8C1A5	THOP1_MOUSE	5	IPR024079;IPR024077;IPR024080;IPR045090;IPR001567;	Thimet oligopeptidase	RBP	0	0		FALSE		0
Mm	Q64127	TIF1A_MOUSE	5	IPR003649;IPR001487;IPR036427;IPR018359;IPR019786;IPR000315;IPR011011;IPR001965;IPR019787;IPR001841;IPR013083;IPR017907;	Transcription intermediary factor 1-alpha	RBP	1	0.0456708	IPR001965;IPR019787	FALSE		0.305
Mm	P58682	TLR8_MOUSE	5	IPR001611;IPR003591;IPR026906;IPR032675;IPR000157;IPR027175;IPR035897;	Toll-like receptor 8	RBP	0	0		TRUE	IPR027175	0
Mm	Q8BRG8	TM209_MOUSE	5	IPR019176;	Transmembrane protein 209	RBP	0	0		FALSE		0.162
Mm	Q9D1D4	TMEDA_MOUSE	5	IPR015720;IPR009038;	Transmembrane emp24 domain-containing protein 10	RBP	0	0		FALSE		0
Mm	A2AI08	TPRN_MOUSE	5	IPR025903;IPR025907;IPR026671;IPR033359;	Taperin	RBP	0	0		FALSE		0.465
Mm	Q99LG4	TTC5_MOUSE	5	IPR011990;IPR019734;IPR032076;IPR038645;	Tetratricopeptide repeat protein 5	RBP	0	0		FALSE		0
Mm	Q9D5S1	TX19B_MOUSE	5	IPR029093;	Testis-expressed protein 19.2	RBP	0	0		FALSE		0.161
Mm	P20065	TYB4_MOUSE	5	IPR001152;IPR038386;	Thymosin beta-4	RBP	0	0		FALSE		1
Mm	A2AN08	UBR4_MOUSE	5	IPR016024;IPR025704;IPR045841;IPR045189;IPR036322;IPR003126;	E3 ubiquitin-protein ligase UBR4	RBP	0	0		FALSE		0.076
Mm	Q9CQ61	UNC50_MOUSE	5	IPR007881;	Protein unc-50 homolog	RBP	0	0		FALSE		0
Mm	Q99KC8	VMA5A_MOUSE	5	IPR013694;IPR002035;IPR036465;	von Willebrand factor A domain-containing protein 5A	RBP	0	0		FALSE		0
Mm	Q8BX70	VP13C_MOUSE	5	IPR015412;IPR009543;IPR026847;IPR026854;IPR031645;IPR031642;IPR031646;	Vacuolar protein sorting-associated protein 13C	RBP	0	0		FALSE		0
Mm	P22561	WT1_MOUSE	5	IPR017987;IPR000976;IPR036236;IPR013087;	Wilms tumor protein homolog	RBP	1	0.714922	IPR000976	FALSE		0.08
Mm	B7ZMP1	XPP3_MOUSE	5	IPR007865;IPR029149;IPR036005;IPR000994;	Xaa-Pro aminopeptidase 3	RBP	1	0.450593	IPR000994	FALSE		0
Mm	P23475	XRCC6_MOUSE	5	IPR006165;IPR006164;IPR027388;IPR005160;IPR005161;IPR003034;IPR036361;IPR016194;IPR036465;	X-ray repair cross-complementing protein 6	RBP	1	0.0575658	IPR003034	FALSE		0.087
Mm	Q3U5F4	YRDC_MOUSE	5	IPR017945;IPR006070;	YrdC domain-containing protein, mitochondrial	RBP	1	0.703571	IPR006070	FALSE		0
Mm	Q5SS00	ZDBF2_MOUSE	5	IPR038890;	DBF4-type zinc finger-containing protein 2 homolog	RBP	0	0		FALSE		0.249
Mm	O54692	ZW10_MOUSE	5	IPR009361;	Centromere/kinetochore protein zw10 homolog	RBP	0	0		FALSE		0
Mm	A2A5R2	BIG2_MOUSE	5	IPR016024;IPR032629;IPR015403;IPR023394;IPR000904;IPR035999;IPR032691;	Brefeldin A-inhibited guanine nucleotide-exchange protein 2	non_RBP	0	0		FALSE		0.049
Mm	A2A9A2	DMTA2_MOUSE	5	IPR001275;IPR036407;IPR005173;IPR026607;IPR009060;	Doublesex- and mab-3-related transcription factor A2	non_RBP	0	0		FALSE		0.218
Mm	A2ANX9	ZN711_MOUSE	5	IPR006794;IPR036236;IPR013087;	Zinc finger protein 711	non_RBP	0	0		FALSE		0
Mm	A2ARS0	ANR63_MOUSE	5	IPR002110;IPR036770;	Ankyrin repeat domain-containing protein 63	non_RBP	0	0		FALSE		0.285
Mm	A2ATU0	DHTK1_MOUSE	5	IPR011603;IPR001017;IPR031717;IPR042179;IPR029061;IPR005475;	Probable 2-oxoglutarate dehydrogenase E1 component DHKTD1, mitochondrial	non_RBP	0	0		FALSE		0.022
Mm	A2CE44	ZXDB_MOUSE	5	IPR036236;IPR013087;	Zinc finger X-linked protein ZXDB	non_RBP	0	0		FALSE		0.221
Mm	B2RQL2	STOX1_MOUSE	5	IPR019391;IPR040126;	Storkhead-box protein 1	non_RBP	0	0		FALSE		0.152
Mm	D3YZG8	MTD2L_MOUSE	5	IPR036291;IPR000672;IPR020630;IPR020867;IPR020631;	Probable bifunctional methylenetetrahydrofolate dehydrogenase/cyclohydrolase 2	non_RBP	0	0		FALSE		0
Mm	E9PV82	FA53A_MOUSE	5	IPR029356;	Protein FAM53A	non_RBP	0	0		FALSE		0.313
Mm	O08792	COE2_MOUSE	5	IPR032200;IPR038173;IPR032201;IPR038006;IPR013783;IPR014756;IPR002909;IPR003523;IPR018350;	Transcription factor COE2	non_RBP	0	0		FALSE		0.068
Mm	O08915	AIP_MOUSE	5	IPR031208;IPR039663;IPR001179;IPR011990;IPR019734;	AH receptor-interacting protein	non_RBP	1	0.190909	IPR001179	FALSE		0
Mm	O35207	CDKA1_MOUSE	5	IPR017266;	Cyclin-dependent kinase 2-associated protein 1	non_RBP	0	0		FALSE		0.351
Mm	O55047	TLK2_MOUSE	5	IPR011009;IPR000719;IPR017441;IPR008271;IPR027086;	Serine/threonine-protein kinase tousled-like 2	non_RBP	0	0		FALSE		0.167
Mm	O70274	TP4A2_MOUSE	5	IPR029021;IPR000242;IPR003595;IPR000387;IPR020422;	Protein tyrosine phosphatase type IVA 2	non_RBP	0	0		FALSE		0
Mm	O70624	MYOC_MOUSE	5	IPR031213;IPR003112;	Myocilin	non_RBP	0	0		FALSE		0.065
Mm	O88662	EMP2_MOUSE	5	IPR003933;IPR004031;IPR004032;	Epithelial membrane protein 2	non_RBP	0	0		FALSE		0
Mm	O88809	DCX_MOUSE	5	IPR017302;IPR003533;IPR036572;IPR040163;	Neuronal migration protein doublecortin	non_RBP	0	0		FALSE		0.251
Mm	P04925	PRIO_MOUSE	5	IPR000817;IPR036924;IPR022416;IPR025860;	Major prion protein	non_RBP	0	0		FALSE		0.315
Mm	P06339	HA15_MOUSE	5	IPR007110;IPR036179;IPR013783;IPR003006;IPR003597;IPR011161;IPR037055;IPR011162;IPR001039;	H-2 class I histocompatibility antigen, D-37 alpha chain	non_RBP	0	0		FALSE		0
Mm	P14404	MECOM_MOUSE	5	IPR001214;IPR036236;IPR013087;	Histone-lysine N-methyltransferase MECOM	non_RBP	0	0		FALSE		0.247
Mm	P26323	FLI1_MOUSE	5	IPR000418;IPR035575;IPR003118;IPR013761;IPR035573;IPR036388;IPR036390;	Friend leukemia integration 1 transcription factor	non_RBP	0	0		FALSE		0.055
Mm	P28667	MRP_MOUSE	5	IPR002101;	MARCKS-related protein	non_RBP	0	0		FALSE		1
Mm	P30204	MSRE_MOUSE	5	IPR008160;IPR003543;IPR001190;IPR017448;IPR036772;	Macrophage scavenger receptor types I and II	non_RBP	0	0		FALSE		0.188
Mm	P30561	AHR_MOUSE	5	IPR033348;IPR039091;IPR011598;IPR036638;IPR001610;IPR000014;IPR035965;IPR013767;IPR013655;	Aryl hydrocarbon receptor	non_RBP	0	0		FALSE		0.079
Mm	P35487	ODPAT_MOUSE	5	IPR001017;IPR017597;IPR029061;	Pyruvate dehydrogenase E1 component subunit alpha, testis-specific form, mitochondrial	non_RBP	0	0		FALSE		0
Mm	P51860	NP1L2_MOUSE	5	IPR037231;IPR002164;	Nucleosome assembly protein 1-like 2	non_RBP	0	0		FALSE		0.246
Mm	P58501	PAXB1_MOUSE	5	IPR012890;IPR022783;	PAX3- and PAX7-binding protein 1	non_RBP	0	0		FALSE		0.273
Mm	P59235	NUP43_MOUSE	5	IPR015943;IPR001680;IPR019775;IPR036322;	Nucleoporin Nup43	non_RBP	0	0		FALSE		0
Mm	P70178	SIX5_MOUSE	5	IPR009057;IPR017970;IPR001356;IPR031701;	Homeobox protein SIX5	non_RBP	0	0		FALSE		0.167
Mm	P70459	ERF_MOUSE	5	IPR032925;IPR000418;IPR036388;IPR036390;	ETS domain-containing transcription factor ERF	non_RBP	0	0		FALSE		0.641
Mm	P97443	SMYD1_MOUSE	5	IPR001214;IPR044418;IPR011990;IPR002893;	Histone-lysine N-methyltransferase Smyd1	non_RBP	0	0		FALSE		0
Mm	Q02395	MTF2_MOUSE	5	IPR040477;IPR025894;IPR042014;IPR042015;IPR002999;IPR019786;IPR011011;IPR001965;IPR019787;IPR013083;	Metal-response element-binding transcription factor 2	non_RBP	3	0.278246	IPR001965;IPR002999;IPR019787	FALSE		0.204
Mm	Q3U487	HECD3_MOUSE	5	IPR004939;IPR008979;IPR000569;IPR035983;IPR042469;	E3 ubiquitin-protein ligase HECTD3	non_RBP	0	0		FALSE		0
Mm	Q3UKU1	ELL2_MOUSE	5	IPR042065;IPR031176;IPR031179;IPR019464;IPR010844;IPR036390;	RNA polymerase II elongation factor ELL2	non_RBP	0	0		FALSE		0.28
Mm	Q3UNB8	TM253_MOUSE	5	IPR038874;	Transmembrane protein 253	non_RBP	0	0		FALSE		0.103
Mm	Q3UW53	NIBA1_MOUSE	5	IPR026088;	Protein Niban 1	non_RBP	0	0		FALSE		0.288
Mm	Q3V1H1	CKAP2_MOUSE	5	IPR029197;IPR026165;	Cytoskeleton-associated protein 2	non_RBP	0	0		FALSE		0.25
Mm	Q5EBG8	CA050_MOUSE	5	IPR019534;	Uncharacterized protein C1orf50 homolog	non_RBP	0	0		FALSE		0
Mm	Q5IBH7	SPDYA_MOUSE	5	IPR020984;	Speedy protein A	non_RBP	0	0		FALSE		0.226
Mm	Q5QD08	TAA7F_MOUSE	5	IPR000276;IPR017452;IPR009132;	Trace amine-associated receptor 7f	non_RBP	0	0		FALSE		0
Mm	Q60736	ZP3R_MOUSE	5	IPR040514;IPR035976;IPR000436;	Zona pellucida sperm-binding protein 3 receptor	non_RBP	0	0		FALSE		0
Mm	Q61647	HYAS1_MOUSE	5	IPR028385;IPR029044;	Hyaluronan synthase 1	non_RBP	0	0		FALSE		0
Mm	Q61751	Z354A_MOUSE	5	IPR001909;IPR036051;IPR036236;IPR013087;	Zinc finger protein 354A	non_RBP	0	0		FALSE		0
Mm	Q62522	ZPBP1_MOUSE	5	IPR013783;IPR010857;	Zona pellucida-binding protein 1	non_RBP	0	0		FALSE		0
Mm	Q6NSW3	SPKAP_MOUSE	5	IPR018292;IPR008382;	A-kinase anchor protein SPHKAP	non_RBP	0	0		FALSE		0.129
Mm	Q6NVE8	WDR44_MOUSE	5	IPR020472;IPR015943;IPR001680;IPR036322;IPR040324;	WD repeat-containing protein 44	non_RBP	0	0		FALSE		0.289
Mm	Q6NXJ0	WWC2_MOUSE	5	IPR000008;IPR035892;IPR037771;IPR001202;IPR036020;	Protein WWC2	non_RBP	0	0		FALSE		0.115
Mm	Q6NZM9	HDAC4_MOUSE	5	IPR033660;IPR000286;IPR023801;IPR037138;IPR024643;IPR017320;IPR023696;	Histone deacetylase 4	non_RBP	0	0		FALSE		0.225
Mm	Q6PAR5	GAPD1_MOUSE	5	IPR041545;IPR001936;IPR008936;IPR003123;IPR045046;IPR037191;	GTPase-activating protein and VPS9 domain-containing protein 1	non_RBP	0	0		FALSE		0.246
Mm	Q6PB51	CC117_MOUSE	5	IPR031630;	Coiled-coil domain-containing protein 117	non_RBP	0	0		FALSE		0.487
Mm	Q6X786	ZPBP2_MOUSE	5	IPR010857;	Zona pellucida-binding protein 2	non_RBP	0	0		FALSE		0
Mm	Q78Y63	PDCL2_MOUSE	5	IPR024253;IPR036249;	Phosducin-like protein 2	non_RBP	0	0		FALSE		0
Mm	Q7TSA6	PRSR3_MOUSE	5	IPR037646;	Proline and serine-rich protein 3	non_RBP	0	0		FALSE		0.536
Mm	Q80T69	RSBN1_MOUSE	5	IPR026306;	Lysine-specific demethylase 9	non_RBP	0	0		FALSE		0.236
Mm	Q80TM6	R3HD2_MOUSE	5	IPR001374;IPR036867;IPR024771;	R3H domain-containing protein 2	non_RBP	2	0.145594	IPR001374;IPR024771	FALSE		0.409
Mm	Q80UG5	SEPT9_MOUSE	5	IPR030379;IPR027417;IPR030645;IPR016491;	Septin-9	non_RBP	0	0		FALSE		0.28
Mm	Q80UY2	KCMF1_MOUSE	5	IPR008598;IPR039858;IPR013087;IPR000433;IPR043145;	E3 ubiquitin-protein ligase KCMF1	non_RBP	0	0		FALSE		0.108
Mm	Q80WJ6	MRP9_MOUSE	5	IPR003593;IPR011527;IPR036640;IPR003439;IPR017871;IPR030250;IPR027417;	Multidrug resistance-associated protein 9	non_RBP	0	0		FALSE		0.037
Mm	Q8BFS9	ASND1_MOUSE	5	IPR001962;IPR017932;IPR029055;IPR014729;	Asparagine synthetase domain-containing protein 1	non_RBP	0	0		FALSE		0.051
Mm	Q8BG87	TET3_MOUSE	5	IPR024779;IPR040175;IPR002857;	Methylcytosine dioxygenase TET3	non_RBP	0	0		FALSE		0.291
Mm	Q8BH64	EHD2_MOUSE	5	IPR040990;IPR045063;IPR011992;IPR018247;IPR002048;IPR000261;IPR029945;IPR031692;IPR030381;IPR027417;	EH domain-containing protein 2	non_RBP	1	0.174954	IPR000261	FALSE		0.042
Mm	Q8BI99	ZN879_MOUSE	5	IPR001909;IPR036051;IPR036236;IPR013087;	Zinc finger protein 879	non_RBP	0	0		FALSE		0
Mm	Q8BKF1	RPOM_MOUSE	5	IPR002092;IPR043502;IPR002885;IPR037159;IPR029262;IPR011990;	DNA-directed RNA polymerase, mitochondrial	non_RBP	2	0.280862	IPR002885;IPR029262	TRUE	IPR002092	0.077
Mm	Q8BMG8	MFTC_MOUSE	5	IPR018108;IPR023395;IPR044712;	Mitochondrial folate transporter/carrier	non_RBP	0	0		FALSE		0
Mm	Q8BQN6	OZF_MOUSE	5	IPR036236;IPR013087;	Zinc finger protein OZF	non_RBP	0	0		FALSE		0
Mm	Q8BS39	CCD32_MOUSE	5	IPR028039;	Coiled-coil domain-containing protein 32	non_RBP	0	0		FALSE		0.291
Mm	Q8BSV3	BEND7_MOUSE	5	IPR018379;	BEN domain-containing protein 7	non_RBP	0	0		FALSE		0.295
Mm	Q8BVF2	PDCL3_MOUSE	5	IPR024253;IPR036249;	Phosducin-like protein 3	non_RBP	0	0		FALSE		0
Mm	Q8BWQ5	DCLK3_MOUSE	5	IPR003533;IPR036572;IPR011009;IPR000719;IPR017441;IPR008271;	Serine/threonine-protein kinase DCLK3	non_RBP	0	0		FALSE		0.404
Mm	Q8BYJ6	TBCD4_MOUSE	5	IPR021785;IPR011993;IPR006020;IPR000195;IPR035969;	TBC1 domain family member 4	non_RBP	0	0		FALSE		0.173
Mm	Q8C0J6	SWAHC_MOUSE	5	IPR002110;IPR036770;	Ankyrin repeat domain-containing protein SOWAHC	non_RBP	0	0		FALSE		0.385
Mm	Q8C0Y1	TGIF2_MOUSE	5	IPR009057;IPR001356;IPR008422;	Homeobox protein TGIF2	non_RBP	0	0		FALSE		0.304
Mm	Q8C2B3	HDAC7_MOUSE	5	IPR033660;IPR000286;IPR023801;IPR037138;IPR017320;IPR023696;	Histone deacetylase 7	non_RBP	0	0		FALSE		0.328
Mm	Q8C436	MT21D_MOUSE	5	IPR019410;IPR029063;	Protein-lysine methyltransferase METTL21D	non_RBP	0	0		FALSE		0
Mm	Q8C850	SCAR3_MOUSE	5	IPR008160;	Scavenger receptor class A member 3	non_RBP	0	0		FALSE		0.251
Mm	Q8CCX5	KT222_MOUSE	5	IPR018039;IPR039008;IPR002957;	Keratin-like protein KRT222	non_RBP	0	0		FALSE		0
Mm	Q8K0W9	DPH3_MOUSE	5	IPR007872;IPR036671;IPR044248;	DPH3 homolog	non_RBP	0	0		FALSE		0
Mm	Q8K5A4	RSLAA_MOUSE	5	IPR027417;IPR001806;	Ras-like protein family member 10A	non_RBP	0	0		FALSE		0
Mm	Q8R079	BFAR_MOUSE	5	IPR001660;IPR013761;IPR001841;IPR013083;IPR017907;	Bifunctional apoptosis regulator	non_RBP	0	0		FALSE		0.056
Mm	Q8R332	NUP58_MOUSE	5	IPR024882;	Nucleoporin p58/p45	non_RBP	0	0		FALSE		0.109
Mm	Q8R3Q2	PP6R2_MOUSE	5	IPR016024;IPR007587;	Serine/threonine-protein phosphatase 6 regulatory subunit 2	non_RBP	0	0		FALSE		0.088
Mm	Q8VCE2	GPN1_MOUSE	5	IPR003593;IPR004130;IPR030230;IPR027417;	GPN-loop GTPase 1	non_RBP	0	0		TRUE	IPR004130;IPR030230	0.188
Mm	Q8VCW4	UN93B_MOUSE	5	IPR010291;IPR043268;	Protein unc-93 homolog B1	non_RBP	0	0		FALSE		0.186
Mm	Q8VH37	HDAC8_MOUSE	5	IPR000286;IPR003084;IPR023801;IPR037138;IPR023696;	Histone deacetylase 8	non_RBP	0	0		FALSE		0
Mm	Q91WA3	HDA11_MOUSE	5	IPR044150;IPR000286;IPR023801;IPR037138;IPR023696;	Histone deacetylase 11	non_RBP	0	0		FALSE		0
Mm	Q91X44	GCKR_MOUSE	5	IPR005486;IPR040190;IPR001347;	Glucokinase regulatory protein	non_RBP	0	0		FALSE		0
Mm	Q91Y44	BRDT_MOUSE	5	IPR031354;IPR043508;IPR043509;IPR001487;IPR036427;IPR018359;IPR027353;IPR038336;	Bromodomain testis-specific protein	non_RBP	0	0		FALSE		0.36
Mm	Q91YP2	NEUL_MOUSE	5	IPR024079;IPR024077;IPR024080;IPR045090;IPR001567;	Neurolysin, mitochondrial	non_RBP	0	0		FALSE		0
Mm	Q921L3	TMCO1_MOUSE	5	IPR002809;IPR008559;	Calcium load-activated calcium channel	non_RBP	0	0		FALSE		0
Mm	Q925U4	EDEM1_MOUSE	5	IPR012341;IPR044674;IPR001382;IPR036026;	ER degradation-enhancing alpha-mannosidase-like protein 1	non_RBP	0	0		FALSE		0.057
Mm	Q99JT1	GATB_MOUSE	5	IPR004413;IPR017959;IPR006075;IPR018027;IPR003789;IPR023168;IPR017958;IPR014746;	Glutamyl-tRNA(Gln) amidotransferase subunit B, mitochondrial	non_RBP	1	0.2693	IPR018027	FALSE		0.068
Mm	Q99KN9	EPN4_MOUSE	5	IPR030544;IPR013809;IPR008942;	Clathrin interactor 1	non_RBP	0	0		FALSE		0.179
Mm	Q99N85	RT18A_MOUSE	5	IPR001648;IPR036870;	28S ribosomal protein S18a, mitochondrial	non_RBP	0	0		TRUE	IPR001648	0
Mm	Q9CPW3	RM54_MOUSE	5	IPR013870;	39S ribosomal protein L54, mitochondrial	non_RBP	0	0		TRUE	IPR013870	0
Mm	Q9CR25	DPH2_MOUSE	5	IPR010014;IPR016435;IPR042263;IPR042265;	2-(3-amino-3-carboxypropyl)histidine synthase subunit 2	non_RBP	0	0		FALSE		0
Mm	Q9CRB3	HIUH_MOUSE	5	IPR014306;IPR000895;IPR023416;IPR036817;IPR023419;	5-hydroxyisourate hydrolase	non_RBP	0	0		FALSE		0
Mm	Q9CWR2	SMYD3_MOUSE	5	IPR025805;IPR001214;IPR044420;IPR011990;IPR002893;	Histone-lysine N-methyltransferase SMYD3	non_RBP	0	0		FALSE		0
Mm	Q9CWU9	NUP37_MOUSE	5	IPR037626;IPR015943;IPR001680;IPR019775;IPR036322;	Nucleoporin Nup37	non_RBP	0	0		FALSE		0
Mm	Q9CXG9	PHF19_MOUSE	5	IPR040477;IPR025894;IPR042017;IPR002999;IPR019786;IPR011011;IPR001965;IPR019787;IPR013083;	PHD finger protein 19	non_RBP	3	0.285467	IPR001965;IPR002999;IPR019787	FALSE		0.149
Mm	Q9CXT8	MPPB_MOUSE	5	IPR011249;IPR037718;IPR011765;IPR001431;IPR007863;	Mitochondrial-processing peptidase subunit beta	non_RBP	0	0		FALSE		0
Mm	Q9D0A3	ARPIN_MOUSE	5	IPR018889;	Arpin	non_RBP	0	0		FALSE		0.111
Mm	Q9D1Z3	ACKMT_MOUSE	5	IPR026170;IPR029063;	ATP synthase subunit C lysine N-methyltransferase	non_RBP	0	0		FALSE		0.259
Mm	Q9D2Y9	ELOV7_MOUSE	5	IPR030457;IPR002076;IPR033670;	Elongation of very long chain fatty acids protein 7	non_RBP	0	0		FALSE		0
Mm	Q9D394	RUFY3_MOUSE	5	IPR004012;IPR037213;	Protein RUFY3	non_RBP	0	0		FALSE		0.047
Mm	Q9D3F7	DDIT4_MOUSE	5	IPR012918;IPR038281;	DNA damage-inducible transcript 4 protein	non_RBP	0	0		FALSE		0.297
Mm	Q9D6X6	PRS23_MOUSE	5	IPR009003;IPR043504;IPR001254;IPR018114;	Serine protease 23	non_RBP	0	0		FALSE		0
Mm	Q9D898	ARP5L_MOUSE	5	IPR006789;IPR036743;IPR030075;	Actin-related protein 2/3 complex subunit 5-like protein	non_RBP	0	0		FALSE		0
Mm	Q9D9K3	AVEN_MOUSE	5	IPR026187;	Cell death regulator Aven	non_RBP	0	0		FALSE		0.655
Mm	Q9DAP7	ASF1B_MOUSE	5	IPR006818;IPR036747;	Histone chaperone ASF1B	non_RBP	0	0		FALSE		0
Mm	Q9DB43	ZFPL1_MOUSE	5	IPR039043;IPR001841;	Zinc finger protein-like 1	non_RBP	0	0		FALSE		0.113
Mm	Q9DBJ3	BI2L1_MOUSE	5	IPR027267;IPR013606;IPR027681;IPR030060;IPR035592;IPR036028;IPR001452;	Brain-specific angiogenesis inhibitor 1-associated protein 2-like protein 1	non_RBP	0	0		FALSE		0.175
Mm	Q9DC61	MPPA_MOUSE	5	IPR011249;IPR011765;IPR001431;IPR007863;IPR037715;	Mitochondrial-processing peptidase subunit alpha	non_RBP	0	0		FALSE		0
Mm	Q9JJF6	EFCC1_MOUSE	5	IPR031601;IPR002048;	EF-hand and coiled-coil domain-containing protein 1	non_RBP	0	0		FALSE		0.208
Mm	Q9QXN0	SHRM3_MOUSE	5	IPR014800;IPR014799;IPR001478;IPR036034;IPR030494;IPR027685;	Protein Shroom3	non_RBP	0	0		FALSE		0.605
Mm	Q9R1X5	MRP5_MOUSE	5	IPR003593;IPR011527;IPR036640;IPR003439;IPR017871;IPR030238;IPR027417;	Multidrug resistance-associated protein 5	non_RBP	0	0		FALSE		0.095
Mm	Q9WVF8	TUSC2_MOUSE	5	IPR029393;	Tumor suppressor candidate 2	non_RBP	0	0		FALSE		0.3
Mm	Q9Z1B8	PHF1_MOUSE	5	IPR040477;IPR025894;IPR031202;IPR002999;IPR019786;IPR011011;IPR001965;IPR019787;IPR013083;	PHD finger protein 1	non_RBP	3	0.29517	IPR001965;IPR002999;IPR019787	FALSE		0.315
Mm	Q9Z239	PLM_MOUSE	5	IPR000272;	Phospholemman	non_RBP	0	0		FALSE		0.293
Mm	Q9Z248	AEBP2_MOUSE	5	IPR036236;IPR013087;	Zinc finger protein AEBP2	non_RBP	0	0		FALSE		0.522
Mm	Q9Z2H2	RGS6_MOUSE	5	IPR000591;IPR015898;IPR036284;IPR016137;IPR037956;IPR040759;IPR036305;IPR044926;IPR036388;IPR036390;	Regulator of G-protein signaling 6	non_RBP	0	0		FALSE		0
Mm	A2AG10	A2AG10_MOUSE	5	IPR026010;IPR007758;	Nucleoporin 62 C-terminal-like	non_RBP	0	0		FALSE		0
Mm	A2AI92	A2AI92_MOUSE	5	NA	Predicted gene 9112	non_RBP	0	0	NA	FALSE	NA	0.293
Mm	A2BFG8	A2BFG8_MOUSE	5	IPR001909;IPR036051;IPR036236;IPR013087;	Zinc finger protein 971	non_RBP	0	0		FALSE		0
Mm	B1AX35	B1AX35_MOUSE	5	NA	RIKEN cDNA 1700011M02 gene	non_RBP	0	0	NA	FALSE	NA	0.489
Mm	E0CX47	E0CX47_MOUSE	5	IPR013783;IPR014756;IPR026845;	Neurexophilin and PC-esterase domain family, member 5	non_RBP	0	0		FALSE		0
Mm	E9PV98	E9PV98_MOUSE	5	IPR001870;IPR043136;IPR003879;IPR013320;IPR003877;IPR000315;IPR001841;IPR013083;IPR017907;	Tripartite motif-containing 5	non_RBP	0	0		FALSE		0
Mm	E9PXF3	E9PXF3_MOUSE	5	IPR038765;IPR003653;	Predicted gene 5415	non_RBP	0	0		FALSE		0.268
Mm	E9Q2S7	E9Q2S7_MOUSE	5	IPR001909;IPR036051;IPR036236;IPR013087;	Zinc finger protein 266	non_RBP	0	0		FALSE		0
Mm	E9Q912	GDS1_MOUSE	5	IPR011989;IPR016024;IPR000225;IPR040144;	RAP1, GTP-GDP dissociation stimulator 1	non_RBP	0	0		FALSE		0
Mm	G3UYB0	G3UYB0_MOUSE	5	NA	Predicted gene 20403	non_RBP	0	0	NA	FALSE	NA	0.748
Mm	J3QNN4	J3QNN4_MOUSE	5	IPR002110;IPR036770;	Ankyrin repeat domain 66	non_RBP	0	0		FALSE		0
Mm	M0QWL6	M0QWL6_MOUSE	5	IPR012478;	GSG1-like 2	non_RBP	0	0		FALSE		0.076
Mm	O19441	O19441_MOUSE	5	IPR007110;IPR036179;IPR013783;IPR003006;IPR003597;IPR011161;IPR037055;IPR011162;IPR001039;IPR010579;	Histocompatibility 2, Q region locus 1	non_RBP	0	0		FALSE		0.054
Mm	Q3V2K7	Q3V2K7_MOUSE	5	IPR015007;IPR011993;IPR000156;IPR045255;	RIKEN cDNA 1700123L14 gene	non_RBP	0	0		FALSE		0.457
Mm	Q4KN81	Q4KN81_MOUSE	5	IPR007110;IPR036179;IPR013783;IPR003006;IPR003597;IPR011161;IPR037055;IPR011162;IPR001039;IPR010579;	Histocompatibility 2, Q region locus 2	non_RBP	0	0		FALSE		0.067
Mm	Q5PPQ4	Q5PPQ4_MOUSE	5	IPR001909;IPR036051;IPR036236;IPR013087;	Zinc finger protein 658	non_RBP	0	0		FALSE		0.046
Mm	Q5SQ27	Q5SQ27_MOUSE	5	IPR001251;IPR036865;IPR011074;IPR036273;IPR009038;IPR036598;	SEC14-like 3 (S. cerevisiae)	non_RBP	0	0		FALSE		0
Mm	Q8C689	Q8C689_MOUSE	5	IPR001909;IPR036051;IPR036236;IPR013087;	Zinc finger protein 113	non_RBP	0	0		FALSE		0
Mm	Q8HWB2	Q8HWB2_MOUSE	5	IPR007110;IPR036179;IPR013783;IPR003006;IPR003597;IPR011161;IPR037055;IPR011162;IPR001039;	Histocompatibility 2, Q region locus 4	non_RBP	0	0		FALSE		0.062
Mm	S4R1M3	S4R1M3_MOUSE	5	IPR009072;IPR002119;	Histone H2A	non_RBP	0	0		FALSE		0.191
Mm	L7N259	L7N259_MOUSE	4.9	IPR001229;IPR036404;	Demilune cell and parotid protein 3	non_RBP	0	0		FALSE		0
Mm	Q99LR1	ABD12_MOUSE	4.6	IPR029058;IPR026605;IPR022742;	Lysophosphatidylserine lipase ABHD12	RBP	0	0		FALSE		0.06
Mm	Q9R0X4	ACOT9_MOUSE	4.6	IPR033120;IPR029069;	Acyl-coenzyme A thioesterase 9, mitochondrial	RBP	0	0		FALSE		0
Mm	P62737	ACTA_MOUSE	4.6	IPR004000;IPR020902;IPR004001;IPR043129;	Actin, aortic smooth muscle	RBP	0	0		FALSE		0
Mm	Q9WV31	ARC_MOUSE	4.6	IPR023263;IPR040814;IPR045557;	Activity-regulated cytoskeleton-associated protein	RBP	0	0		FALSE		0.182
Mm	Q60875	ARHG2_MOUSE	4.6	IPR037806;IPR035899;IPR000219;IPR002219;IPR011993;IPR041020;IPR001849;	Rho guanine nucleotide exchange factor 2	RBP	0	0		FALSE		0.123
Mm	Q8BM75	ARI5B_MOUSE	4.6	IPR030408;IPR001606;IPR036431;	AT-rich interactive domain-containing protein 5B	RBP	0	0		FALSE		0.259
Mm	Q9JLZ3	AUHM_MOUSE	4.6	IPR029045;IPR018376;IPR001753;IPR014748;	Methylglutaconyl-CoA hydratase, mitochondrial	RBP	0	0		FALSE		0
Mm	O70445	BARD1_MOUSE	4.6	IPR002110;IPR036770;IPR039503;IPR001357;IPR036420;IPR001841;IPR013083;IPR017907;	BRCA1-associated RING domain protein 1	RBP	0	0		FALSE		0.156
Mm	O88738	BIRC6_MOUSE	4.6	IPR001370;IPR022103;IPR000608;IPR016135;IPR036322;	Baculoviral IAP repeat-containing protein 6	RBP	0	0		FALSE		0.05
Mm	P48754	BRCA1_MOUSE	4.6	IPR011364;IPR031099;IPR025994;IPR001357;IPR036420;IPR018957;IPR001841;IPR013083;IPR017907;	Breast cancer type 1 susceptibility protein homolog	RBP	0	0		FALSE		0.376
Mm	O88737	BSN_MOUSE	4.6	IPR030627;IPR011011;IPR008899;IPR013083;	Protein bassoon	RBP	0	0		FALSE		0.645
Mm	Q8R5M8	CADM1_MOUSE	4.6	IPR013162;IPR007110;IPR036179;IPR013783;IPR003599;IPR003598;IPR013106;IPR003585;	Cell adhesion molecule 1	RBP	0	0		FALSE		0
Mm	Q99N28	CADM3_MOUSE	4.6	IPR013162;IPR007110;IPR036179;IPR013783;IPR013098;IPR003599;IPR003598;IPR003585;	Cell adhesion molecule 3	RBP	0	0		FALSE		0.081
Mm	Q80TJ1	CAPS1_MOUSE	4.6	IPR000008;IPR033227;IPR010439;IPR014770;IPR011993;IPR001849;	Calcium-dependent secretion activator 1	RBP	0	0		FALSE		0.097
Mm	Q9DBY5	CBX6_MOUSE	4.6	IPR033773;IPR016197;IPR000953;IPR017984;IPR023780;IPR023779;	Chromobox protein homolog 6	RBP	1	0.144928	IPR000953;IPR023780	FALSE		0.217
Mm	A2AUM9	CE152_MOUSE	4.6	IPR029598;	Centrosomal protein of 152 kDa	RBP	0	0		FALSE		0.193
Mm	Q9D8B3	CHM4B_MOUSE	4.6	IPR005024;	Charged multivesicular body protein 4b	RBP	0	0		FALSE		0.281
Mm	P26339	CMGA_MOUSE	4.6	IPR001819;IPR018054;IPR001990;	Chromogranin-A	RBP	0	0		FALSE		0.762
Mm	P56394	COX17_MOUSE	4.6	IPR009069;IPR007745;	Cytochrome c oxidase copper chaperone	RBP	0	0		FALSE		0.317
Mm	Q9CPQ1	COX6C_MOUSE	4.6	IPR004204;IPR034884;IPR037169;	Cytochrome c oxidase subunit 6C	RBP	0	0		FALSE		0
Mm	Q8CDG5	CRERF_MOUSE	4.6	IPR004827;IPR039165;	CREB3 regulatory factor	RBP	0	0		FALSE		0.167
Mm	P97314	CSRP2_MOUSE	4.6	IPR001781;	Cysteine and glycine-rich protein 2	RBP	0	0		FALSE		0
Mm	Q9D5V5	CUL5_MOUSE	4.6	IPR045093;IPR016157;IPR016158;IPR036317;IPR001373;IPR019559;IPR016159;IPR036388;IPR036390;	Cullin-5	RBP	0	0		FALSE		0
Mm	D3Z2X2	D3Z2X2_MOUSE	4.6	IPR035699;IPR026983;IPR042222;IPR041466;IPR041228;IPR043160;IPR024743;IPR024317;IPR004273;IPR013602;IPR042228;IPR027417;	Dynein heavy chain domain 1	RBP	0	0		FALSE		0.054
Mm	D3Z4Z0	D3Z4Z0_MOUSE	4.6	IPR041983;IPR016827;IPR009057;IPR017930;IPR001005;IPR017884;IPR036388;IPR000433;IPR043145;	Transcriptional adapter	RBP	0	0		FALSE		0.076
Mm	Q8BHC4	DCAKD_MOUSE	4.6	IPR001977;IPR027417;	Dephospho-CoA kinase domain-containing protein	RBP	0	0		FALSE		0
Mm	Q9CQ62	DECR_MOUSE	4.6	IPR036291;IPR002347;	2,4-dienoyl-CoA reductase, mitochondrial	RBP	0	0		FALSE		0
Mm	Q6P5E8	DGKQ_MOUSE	4.6	IPR017438;IPR020454;IPR037607;IPR000756;IPR001206;IPR016064;IPR002219;IPR000159;IPR029071;	Diacylglycerol kinase theta	RBP	0	0		FALSE		0.086
Mm	P97427	DPYL1_MOUSE	4.6	IPR006680;IPR030624;IPR011778;IPR011059;IPR032466;	Dihydropyrimidinase-related protein 1	RBP	0	0		FALSE		0.112
Mm	Q9WV92	E41L3_MOUSE	4.6	IPR030691;IPR008379;IPR019749;IPR000798;IPR014847;IPR014352;IPR035963;IPR019748;IPR019747;IPR000299;IPR018979;IPR018980;IPR011993;IPR007477;IPR029071;	Band 4.1-like protein 3	RBP	0	0		FALSE		0.31
Mm	E9PWW9	E9PWW9_MOUSE	4.6	IPR028938;IPR028942;IPR019786;IPR011011;IPR001965;IPR019787;IPR013083;	Remodeling and spacing factor 1	RBP	1	0.0353921	IPR001965;IPR019787	FALSE		0.6
Mm	E9Q4K7	E9Q4K7_MOUSE	4.6	IPR036859;IPR000938;IPR000253;IPR022164;IPR022140;IPR032405;IPR019821;IPR001752;IPR036961;IPR027417;IPR008984;	Kinesin family member 13B	RBP	1	0.0531742	IPR000253	FALSE		0.133
Mm	P43006	EAA2_MOUSE	4.6	IPR001991;IPR018107;IPR036458;	Excitatory amino acid transporter 2	RBP	0	0		FALSE		0.049
Mm	O08811	ERCC2_MOUSE	4.6	IPR006555;IPR010614;IPR045028;IPR002464;IPR010643;IPR014013;IPR006554;IPR027417;IPR013020;IPR001945;	General transcription and DNA repair factor IIH helicase subunit XPD	RBP	0	0		FALSE		0
Mm	Q7TPD1	FBX11_MOUSE	4.6	IPR039448;IPR006633;IPR036047;IPR001810;IPR029799;IPR022441;IPR006626;IPR012334;IPR011050;IPR003126;	F-box only protein 11	RBP	0	0		FALSE		0.161
Mm	Q91VW5	GOGA4_MOUSE	4.6	IPR000237;	Golgin subfamily A member 4	RBP	0	0		FALSE		0.082
Mm	P35802	GPM6A_MOUSE	4.6	IPR001614;IPR018237;	Neuronal membrane glycoprotein M6-a	RBP	0	0		FALSE		0
Mm	P02088	HBB1_MOUSE	4.6	IPR000971;IPR009050;IPR012292;IPR002337;	Hemoglobin subunit beta-1	RBP	0	0		FALSE		0
Mm	Q61221	HIF1A_MOUSE	4.6	IPR011598;IPR001321;IPR014887;IPR021537;IPR036638;IPR001610;IPR000014;IPR035965;IPR013767;IPR013655;	Hypoxia-inducible factor 1-alpha	RBP	0	0		FALSE		0.203
Mm	Q6ZPR6	IBTK_MOUSE	4.6	IPR002110;IPR036770;IPR000210;IPR009091;IPR000408;IPR011333;	Inhibitor of Bruton tyrosine kinase	RBP	0	0		FALSE		0.086
Mm	P70227	ITPR3_MOUSE	4.6	IPR014821;IPR000493;IPR005821;IPR036300;IPR016093;IPR013662;IPR000699;IPR035910;	Inositol 1,4,5-trisphosphate receptor type 3	RBP	0	0		FALSE		0.021
Mm	Q9JMK2	KC1E_MOUSE	4.6	IPR011009;IPR000719;IPR017441;IPR008271;	Casein kinase I isoform epsilon	RBP	0	0		FALSE		0.279
Mm	P11798	KCC2A_MOUSE	4.6	IPR013543;IPR011009;IPR032710;IPR000719;IPR017441;IPR008271;	Calcium/calmodulin-dependent protein kinase type II subunit alpha	RBP	0	0		FALSE		0.059
Mm	Q6ZPY7	KDM3B_MOUSE	4.6	IPR045109;IPR003347;	Lysine-specific demethylase 3B	RBP	0	0		FALSE		0.149
Mm	Q9JKS4	LDB3_MOUSE	4.6	IPR031847;IPR001478;IPR036034;IPR006643;IPR001781;	LIM domain-binding protein 3	RBP	0	0		FALSE		0.432
Mm	Q8C3X8	LMF2_MOUSE	4.6	IPR009613;	Lipase maturation factor 2	RBP	0	0		FALSE		0.061
Mm	Q03141	MARK3_MOUSE	4.6	IPR028375;IPR001772;IPR011009;IPR033628;IPR000719;IPR017441;IPR008271;IPR015940;	MAP/microtubule affinity-regulating kinase 3	RBP	0	0		FALSE		0.368
Mm	Q8VCD5	MED17_MOUSE	4.6	IPR019313;	Mediator of RNA polymerase II transcription subunit 17	RBP	0	0		FALSE		0.045
Mm	Q9CXU1	MED31_MOUSE	4.6	IPR038089;IPR008831;	Mediator of RNA polymerase II transcription subunit 31	RBP	0	0		FALSE		0
Mm	Q921D4	MED6_MOUSE	4.6	IPR007018;IPR016820;IPR038566;	Mediator of RNA polymerase II transcription subunit 6	RBP	0	0		FALSE		0.228
Mm	Q9QXP6	MKRN1_MOUSE	4.6	IPR045072;IPR031644;IPR041367;IPR018957;IPR000571;IPR036855;IPR001841;IPR013083;IPR017907;	E3 ubiquitin-protein ligase makorin-1	RBP	4	0.237006	IPR000571	FALSE		0
Mm	Q9R0Q4	MO4L2_MOUSE	4.6	IPR008676;IPR038217;IPR026541;IPR038012;	Mortality factor 4-like protein 2	RBP	0	0		FALSE		0.399
Mm	Q9CQF4	MRES1_MOUSE	4.6	IPR039167;	Mitochondrial transcription rescue factor 1	RBP	0	0		FALSE		0.15
Mm	Q3UHU5	MTCL1_MOUSE	4.6	IPR027882;IPR027881;	Microtubule cross-linking factor 1	RBP	0	0		FALSE		0.372
Mm	Q5SX39	MYH4_MOUSE	4.6	IPR000048;IPR036961;IPR001609;IPR004009;IPR008989;IPR002928;IPR027417;IPR014751;	Myosin-4	RBP	0	0		FALSE		0.033
Mm	Q9CQ25	MZT2_MOUSE	4.6	IPR024332;	Mitotic-spindle organizing protein 2	RBP	0	0		FALSE		0.459
Mm	Q9QYG0	NDRG2_MOUSE	4.6	IPR029058;IPR004142;IPR030690;	Protein NDRG2	RBP	0	0		TRUE	IPR004142	0.162
Mm	Q99KK2	NEUA_MOUSE	4.6	IPR003329;IPR036412;IPR023214;IPR029044;	N-acylneuraminate cytidylyltransferase	RBP	0	0		FALSE		0.088
Mm	Q80TM9	NISCH_MOUSE	4.6	IPR001611;IPR025875;IPR032675;IPR037904;IPR001683;IPR036871;	Nischarin	RBP	0	0		FALSE		0.165
Mm	Q8BHG1	NRDC_MOUSE	4.6	IPR011249;IPR011765;IPR001431;IPR007863;IPR032632;	Nardilysin	RBP	0	0		FALSE		0.126
Mm	A2AAJ9	OBSCN_MOUSE	4.6	IPR035899;IPR000219;IPR003961;IPR036116;IPR007110;IPR036179;IPR013783;IPR013098;IPR003599;IPR003598;IPR013106;IPR000048;IPR011009;IPR020682;IPR035526;IPR011993;IPR001849;IPR000719;IPR017441;IPR008271;IPR036028;IPR001452;IPR008266;	Obscurin	RBP	0	0		FALSE		0.061
Mm	P02340	P53_MOUSE	4.6	IPR008967;IPR012346;IPR011615;IPR036674;IPR010991;IPR013872;IPR002117;	Cellular tumor antigen p53	RBP	0	0		FALSE		0.11
Mm	Q8C1B2	PARPT_MOUSE	4.6	IPR012317;IPR004170;IPR037197;IPR000571;	Protein mono-ADP-ribosyltransferase TIPARP	RBP	2	0.360731	IPR000571;IPR012317	FALSE		0.087
Mm	Q8CEE6	PASK_MOUSE	4.6	IPR011009;IPR000014;IPR035965;IPR000719;IPR017441;IPR008271;	PAS domain-containing serine/threonine-protein kinase	RBP	0	0		FALSE		0.029
Mm	P48725	PCNT_MOUSE	4.6	IPR028745;IPR019528;	Pericentrin	RBP	0	0		FALSE		0.169
Mm	Q8C7K6	PCYXL_MOUSE	4.6	IPR036188;IPR010795;IPR017046;	Prenylcysteine oxidase-like	RBP	0	0		FALSE		0
Mm	O54943	PER2_MOUSE	4.6	IPR000014;IPR035965;IPR013655;IPR022728;	Period circadian protein homolog 2	RBP	0	0		FALSE		0.305
Mm	Q9DBG5	PLIN3_MOUSE	4.6	IPR004279;	Perilipin-3	RBP	0	0		FALSE		0
Mm	Q8K2V1	PP4R1_MOUSE	4.6	IPR011989;IPR016024;IPR000357;IPR021133;IPR031087;	Serine/threonine-protein phosphatase 4 regulatory subunit 1	RBP	0	0		FALSE		0.15
Mm	Q9CQR6	PPP6_MOUSE	4.6	IPR004843;IPR029052;IPR006186;	Serine/threonine-protein phosphatase 6 catalytic subunit	RBP	0	0		FALSE		0
Mm	P46471	PRS7_MOUSE	4.6	IPR005937;IPR003593;IPR041569;IPR003959;IPR003960;IPR027417;IPR035245;	26S proteasome regulatory subunit 7	RBP	0	0		FALSE		0.048
Mm	B9EKR1	PTPRZ_MOUSE	4.6	IPR041887;IPR001148;IPR036398;IPR003961;IPR036116;IPR013783;IPR029021;IPR000242;IPR016130;IPR003595;IPR000387;	Receptor-type tyrosine-protein phosphatase zeta	RBP	0	0		FALSE		0.176
Mm	Q8CI94	PYGB_MOUSE	4.6	IPR011833;IPR000811;IPR035090;	Glycogen phosphorylase, brain form	RBP	0	0		FALSE		0
Mm	Q9CZP3	Q9CZP3_MOUSE	4.6	IPR036236;IPR013087;	Zinc finger protein 655	RBP	0	0		FALSE		0.041
Mm	P61027	RAB10_MOUSE	4.6	IPR027417;IPR005225;IPR001806;	Ras-related protein Rab-10	RBP	0	0		FALSE		0
Mm	Q9EP71	RAI14_MOUSE	4.6	IPR002110;IPR036770;IPR042420;	Ankycorbin	RBP	0	0		FALSE		0.116
Mm	Q8BFU3	RN214_MOUSE	4.6	IPR001841;IPR013083;	RING finger protein 214	RBP	0	0		FALSE		0.265
Mm	P70335	ROCK1_MOUSE	4.6	IPR000961;IPR011072;IPR011009;IPR002219;IPR011993;IPR001849;IPR000719;IPR017441;IPR020684;IPR037310;IPR015008;IPR008271;	Rho-associated protein kinase 1	RBP	0	0		FALSE		0.016
Mm	Q9ES97	RTN3_MOUSE	4.6	IPR003388;	Reticulon-3	RBP	0	0		FALSE		0.22
Mm	Q9EP69	SAC1_MOUSE	4.6	IPR002013;	Phosphatidylinositide phosphatase SAC1	RBP	0	0		FALSE		0
Mm	O08547	SC22B_MOUSE	4.6	IPR011012;IPR010908;IPR044565;IPR001388;IPR042855;	Vesicle-trafficking protein SEC22b	RBP	0	0		FALSE		0
Mm	Q9WTX5	SKP1_MOUSE	4.6	IPR016897;IPR001232;IPR036296;IPR011333;IPR016072;IPR016073;	S-phase kinase-associated protein 1	RBP	0	0		FALSE		0.129
Mm	B1ARD6	SLFN9_MOUSE	4.6	IPR027417;IPR029684;IPR007421;IPR038461;IPR018647;IPR027785;	Schlafen family member 9	RBP	0	0		FALSE		0
Mm	Q9R0P4	SMAP_MOUSE	4.6	IPR026714;IPR028124;	Small acidic protein	RBP	0	0		FALSE		1
Mm	Q3TYX3	SMYD5_MOUSE	4.6	IPR001214;IPR044422;IPR011990;	SET and MYND domain-containing protein 5	RBP	0	0		FALSE		0.082
Mm	Q8R191	SNG3_MOUSE	4.6	IPR008253;IPR016579;	Synaptogyrin-3	RBP	0	0		FALSE		0.092
Mm	Q8BGW5	SOSB2_MOUSE	4.6	IPR012340;	SOSS complex subunit B2	RBP	0	0		FALSE		0.429
Mm	Q9QWI6	SRCN1_MOUSE	4.6	IPR022782;IPR026727;	SRC kinase signaling inhibitor 1	RBP	0	0		FALSE		0.451
Mm	Q8CC35	SYNPO_MOUSE	4.6	IPR028753;	Synaptopodin	RBP	0	0		FALSE		0.534
Mm	Q9Z0F7	SYUG_MOUSE	4.6	IPR001058;IPR002462;	Gamma-synuclein	RBP	0	0		FALSE		0.268
Mm	Q5SSF7	TET5C_MOUSE	4.6	IPR012937;	Terminal nucleotidyltransferase 5C	RBP	0	0		FALSE		0
Mm	Q8K284	TF3C1_MOUSE	4.6	IPR044210;IPR035625;IPR007309;	General transcription factor 3C polypeptide 1	RBP	1	0.0461685	IPR035625	FALSE		0.195
Mm	P63058	THA_MOUSE	4.6	IPR035500;IPR000536;IPR001723;IPR001728;IPR001628;IPR013088;	Thyroid hormone receptor alpha	RBP	0	0		FALSE		0.14
Mm	Q562D6	TRMO_MOUSE	4.6	IPR023370;IPR023368;IPR040372;IPR036413;IPR036414;	tRNA (adenine(37)-N6)-methyltransferase	RBP	0	0		FALSE		0.109
Mm	Q6ZWY8	TYB10_MOUSE	4.6	IPR001152;IPR038386;	Thymosin beta-10	RBP	0	0		FALSE		1
Mm	P0CG49	UBB_MOUSE	4.6	IPR000626;IPR029071;IPR019954;IPR019956;	Polyubiquitin-B	RBP	0	0		FALSE		0
Mm	Q5I043	UBP28_MOUSE	4.6	IPR038765;IPR001394;IPR009060;IPR018200;IPR028889;	Ubiquitin carboxyl-terminal hydrolase 28	RBP	0	0		FALSE		0.126
Mm	Q9Z1Z0	USO1_MOUSE	4.6	IPR011989;IPR016024;IPR000225;IPR041209;IPR006955;IPR006953;	General vesicular transport factor p115	RBP	0	0		FALSE		0.036
Mm	P70460	VASP_MOUSE	4.6	IPR011993;IPR034367;IPR017354;IPR038023;IPR014885;IPR000697;	Vasodilator-stimulated phosphoprotein	RBP	0	0		FALSE		0.613
Mm	Q91W86	VPS11_MOUSE	4.6	IPR016024;IPR000547;IPR011990;IPR016528;IPR024763;IPR015943;IPR036322;IPR001841;IPR013083;	Vacuolar protein sorting-associated protein 11 homolog	RBP	0	0		FALSE		0
Mm	A2A8L1	CHD5_MOUSE	4.6	IPR028727;IPR012957;IPR009462;IPR012958;IPR016197;IPR000953;IPR023780;IPR002464;IPR009463;IPR014001;IPR001650;IPR027417;IPR038718;IPR000330;IPR019786;IPR011011;IPR001965;IPR019787;IPR013083;	Chromodomain-helicase-DNA-binding protein 5	non_RBP	6	0.320658	IPR000953;IPR001650;IPR001965;IPR014001;IPR019787;IPR023780	FALSE		0.279
Mm	A2AE42	C56D1_MOUSE	4.6	IPR045150;IPR006593;	Cytochrome b561 domain-containing protein 1	non_RBP	0	0		FALSE		0
Mm	A2AG06	MEIOC_MOUSE	4.6	IPR027963;	Meiosis-specific coiled-coil domain-containing protein MEIOC	non_RBP	0	0		FALSE		0.044
Mm	A2AHC3	CAMP1_MOUSE	4.6	IPR032940;IPR031372;IPR022613;IPR001715;IPR036872;IPR038209;IPR014797;IPR011033;	Calmodulin-regulated spectrin-associated protein 1	non_RBP	0	0		FALSE		0.302
Mm	A2AKB9	DCA10_MOUSE	4.6	IPR039085;IPR000772;IPR015943;IPR001680;IPR036322;	DDB1- and CUL4-associated factor 10	non_RBP	0	0		FALSE		0.299
Mm	A2AQ07	TBB1_MOUSE	4.6	IPR013838;IPR002453;IPR008280;IPR000217;IPR037103;IPR018316;IPR036525;IPR023123;IPR017975;IPR003008;	Tubulin beta-1 chain	non_RBP	0	0		FALSE		0.049
Mm	A6H619	PHRF1_MOUSE	4.6	IPR011011;IPR001965;IPR019787;IPR001841;IPR013083;IPR017907;	PHD and RING finger domain-containing protein 1	non_RBP	1	0.030321	IPR001965;IPR019787	FALSE		0.541
Mm	B2RV46	SPA6L_MOUSE	4.6	IPR042769;IPR032732;IPR027208;	Spermatogenesis associated 6-like protein	non_RBP	0	0		FALSE		0.395
Mm	B7ZNG4	TROAP_MOUSE	4.6	IPR026133;	Tastin	non_RBP	0	0		FALSE		0.44
Mm	F6W8I0	YJEN3_MOUSE	4.6	IPR004443;IPR036652;IPR032976;	YjeF N-terminal domain-containing protein 3	non_RBP	0	0		FALSE		0
Mm	F8VQB6	MYO10_MOUSE	4.6	IPR019749;IPR014352;IPR035963;IPR019748;IPR000299;IPR000048;IPR036961;IPR031971;IPR001609;IPR041797;IPR040640;IPR036124;IPR000857;IPR038185;IPR027417;IPR011993;IPR001849;	Unconventional myosin-X	non_RBP	0	0		FALSE		0.066
Mm	O08585	CLCA_MOUSE	4.6	IPR000996;	Clathrin light chain A	non_RBP	0	0		FALSE		0.136
Mm	O35638	STAG2_MOUSE	4.6	IPR016024;IPR039662;IPR020839;IPR013721;	Cohesin subunit SA-2	non_RBP	0	0		FALSE		0.082
Mm	O54864	SUV91_MOUSE	4.6	IPR016197;IPR000953;IPR023780;IPR023779;IPR011381;IPR003616;IPR007728;IPR001214;	Histone-lysine N-methyltransferase SUV39H1	non_RBP	1	0.128641	IPR000953;IPR023780	FALSE		0
Mm	O54887	TSKS_MOUSE	4.6	IPR028214;	Testis-specific serine kinase substrate	non_RBP	0	0		FALSE		0.19
Mm	O54998	FKBP7_MOUSE	4.6	IPR011992;IPR018247;IPR002048;IPR001179;	Peptidyl-prolyl cis-trans isomerase FKBP7	non_RBP	1	0.449541	IPR001179	FALSE		0.101
Mm	O70218	HMX1_MOUSE	4.6	IPR009057;IPR017970;IPR001356;IPR020479;	Homeobox protein HMX1	non_RBP	0	0		FALSE		0.431
Mm	O70273	EHF_MOUSE	4.6	IPR033071;IPR000418;IPR003118;IPR013761;IPR036388;IPR036390;	ETS homologous factor	non_RBP	0	0		FALSE		0.077
Mm	O70472	TM131_MOUSE	4.6	IPR013783;IPR039877;IPR022113;IPR045695;	Transmembrane protein 131	non_RBP	0	0		FALSE		0.263
Mm	P07091	S10A4_MOUSE	4.6	IPR011992;IPR018247;IPR002048;IPR034325;IPR028496;IPR001751;IPR013787;	Protein S100-A4	non_RBP	0	0		FALSE		0
Mm	P0C0S6	H2AZ_MOUSE	4.6	IPR009072;IPR002119;IPR007125;IPR032454;IPR032458;	Histone H2A.Z	non_RBP	0	0		FALSE		0.195
Mm	P15116	CADH2_MOUSE	4.6	IPR039808;IPR002126;IPR015919;IPR020894;IPR000233;IPR014868;IPR027397;IPR030051;	Cadherin-2	non_RBP	0	0		FALSE		0.023
Mm	P15972	PHXR2_MOUSE	4.6	NA	Putative per-hexamer repeat protein 2	non_RBP	0	0	NA	FALSE	NA	0
Mm	P20664	PRI1_MOUSE	4.6	IPR002755;IPR014052;	DNA primase small subunit	non_RBP	0	0		FALSE		0
Mm	P30275	KCRU_MOUSE	4.6	IPR000749;IPR022415;IPR022414;IPR022413;IPR036802;IPR014746;	Creatine kinase U-type, mitochondrial	non_RBP	0	0		FALSE		0
Mm	P31650	S6A11_MOUSE	4.6	IPR000175;IPR002982;IPR037272;	Sodium- and chloride-dependent GABA transporter 3	non_RBP	0	0		FALSE		0.057
Mm	P35385	HSPB7_MOUSE	4.6	IPR002068;IPR037885;IPR001436;IPR008978;	Heat shock protein beta-7	non_RBP	0	0		FALSE		0.219
Mm	P35396	PPARD_MOUSE	4.6	IPR003074;IPR003075;IPR035500;IPR000536;IPR001723;IPR001628;IPR013088;	Peroxisome proliferator-activated receptor delta	non_RBP	0	0		FALSE		0.12
Mm	P41164	ETV1_MOUSE	4.6	IPR000418;IPR006715;IPR032928;IPR036388;IPR036390;	ETS translocation variant 1	non_RBP	0	0		FALSE		0.109
Mm	P41230	KDM5C_MOUSE	4.6	IPR001606;IPR036431;IPR003347;IPR003349;IPR013637;IPR019786;IPR004198;IPR011011;IPR001965;IPR019787;IPR013083;	Lysine-specific demethylase 5C	non_RBP	3	0.106821	IPR001965;IPR004198;IPR019787	FALSE		0.126
Mm	P48455	PP2BC_MOUSE	4.6	IPR004843;IPR029052;IPR041751;IPR043360;IPR006186;	Serine/threonine-protein phosphatase 2B catalytic subunit gamma isoform	non_RBP	0	0		FALSE		0.082
Mm	P50637	TSPO_MOUSE	4.6	IPR030164;IPR038330;IPR004307;	Translocator protein	non_RBP	0	0		FALSE		0
Mm	P54227	STMN1_MOUSE	4.6	IPR030514;IPR000956;IPR036002;	Stathmin	non_RBP	0	0		FALSE		0.443
Mm	P57787	MOT4_MOUSE	4.6	IPR004743;IPR030756;IPR011701;IPR020846;IPR036259;	Monocarboxylate transporter 4	non_RBP	0	0		FALSE		0.043
Mm	P63030	MPC1_MOUSE	4.6	IPR005336;	Mitochondrial pyruvate carrier 1	non_RBP	0	0		FALSE		0
Mm	P63260	ACTG_MOUSE	4.6	IPR004000;IPR020902;IPR004001;IPR043129;	Actin, cytoplasmic 2	non_RBP	0	0		FALSE		0
Mm	P70266	F261_MOUSE	4.6	IPR003094;IPR013079;IPR013078;IPR029033;IPR027417;IPR001345;	6-phosphofructo-2-kinase/fructose-2,6-bisphosphatase 1	non_RBP	0	0		FALSE		0
Mm	P70313	NOS3_MOUSE	4.6	IPR003097;IPR017927;IPR001094;IPR008254;IPR001709;IPR029039;IPR039261;IPR023173;IPR044943;IPR044940;IPR044944;IPR012144;IPR004030;IPR036119;IPR001433;IPR017938;	Nitric oxide synthase, endothelial	non_RBP	0	0		FALSE		0.082
Mm	P97493	THIOM_MOUSE	4.6	IPR005746;IPR036249;IPR017937;IPR013766;	Thioredoxin, mitochondrial	non_RBP	1	0.759036	IPR013766	FALSE		0
Mm	Q0VGB7	PP4R2_MOUSE	4.6	IPR015267;	Serine/threonine-protein phosphatase 4 regulatory subunit 2	non_RBP	0	0		FALSE		0.664
Mm	Q0ZLH2	PJVK_MOUSE	4.6	IPR007677;IPR040460;	Pejvakin	non_RBP	0	0		FALSE		0
Mm	Q14AI0	DCC1_MOUSE	4.6	IPR019128;	Sister chromatid cohesion protein DCC1	non_RBP	0	0		FALSE		0
Mm	Q1W617	SHRM4_MOUSE	4.6	IPR014799;IPR001478;IPR036034;IPR027687;IPR027685;	Protein Shroom4	non_RBP	0	0		FALSE		0.382
Mm	Q3TB82	PKHF1_MOUSE	4.6	IPR011993;IPR001849;IPR037871;IPR042762;IPR000306;IPR017455;IPR011011;IPR013083;	Pleckstrin homology domain-containing family F member 1	non_RBP	0	0		FALSE		0.158
Mm	Q3TGW2	EEPD1_MOUSE	4.6	IPR004509;IPR036691;IPR003583;IPR010994;	Endonuclease/exonuclease/phosphatase family domain-containing protein 1	non_RBP	0	0		FALSE		0.081
Mm	Q3TXU5	DHYS_MOUSE	4.6	IPR002773;IPR036982;IPR029035;	Deoxyhypusine synthase	non_RBP	0	0		FALSE		0
Mm	Q3UD82	PARP8_MOUSE	4.6	IPR012317;	Protein mono-ADP-ribosyltransferase PARP8	non_RBP	1	0.267606	IPR012317	FALSE		0.085
Mm	Q3UDE2	TTL12_MOUSE	4.6	IPR004344;IPR027749;	Tubulin--tyrosine ligase-like protein 12	non_RBP	0	0		FALSE		0
Mm	Q3UHI0	CCSE2_MOUSE	4.6	IPR029627;IPR029629;	Serine-rich coiled-coil domain-containing protein 2	non_RBP	0	0		FALSE		0.229
Mm	Q3ULM6	USPL1_MOUSE	4.6	IPR029388;IPR038765;IPR028890;IPR028889;IPR033505;	SUMO-specific isopeptidase USPL1	non_RBP	0	0		FALSE		0.176
Mm	Q3UNA4	NXT2_MOUSE	4.6	IPR032710;IPR045875;IPR002075;IPR018222;	NTF2-related export protein 2	non_RBP	1	0.838028	IPR002075	TRUE	IPR045875	0
Mm	Q3UWZ0	TRI75_MOUSE	4.6	IPR001870;IPR043136;IPR003879;IPR013320;IPR006574;IPR035785;IPR003877;IPR000315;IPR001841;IPR013083;IPR017907;	Tripartite motif-containing protein 75	non_RBP	0	0		FALSE		0
Mm	Q505G4	RTL6_MOUSE	4.6	IPR032549;IPR032567;	Retrotransposon Gag-like protein 6	non_RBP	0	0		FALSE		0.288
Mm	Q5NCX5	NEUL4_MOUSE	4.6	IPR043136;IPR013320;IPR037962;IPR006573;	Neuralized-like protein 4	non_RBP	0	0		FALSE		0.07
Mm	Q5QD12	TAA7A_MOUSE	4.6	IPR000276;IPR017452;IPR009132;	Trace amine-associated receptor 7a	non_RBP	0	0		FALSE		0
Mm	Q5SYD0	MYO1D_MOUSE	4.6	IPR000048;IPR036961;IPR001609;IPR010926;IPR036072;IPR027417;	Unconventional myosin-Id	non_RBP	0	0		FALSE		0
Mm	Q60611	SATB1_MOUSE	4.6	IPR003350;IPR032355;IPR009057;IPR001356;IPR010982;IPR039673;IPR038216;IPR038224;IPR032392;	DNA-binding protein SATB1	non_RBP	0	0		FALSE		0.24
Mm	Q61166	MARE1_MOUSE	4.6	IPR001715;IPR036872;IPR004953;IPR036133;IPR027739;IPR027328;	Microtubule-associated protein RP/EB family member 1	non_RBP	0	0		FALSE		0.131
Mm	Q62158	TRI27_MOUSE	4.6	IPR001870;IPR043136;IPR003879;IPR013320;IPR006574;IPR035791;IPR003877;IPR000315;IPR020457;IPR001841;IPR013083;IPR017907;	Zinc finger protein RFP	non_RBP	0	0		FALSE		0
Mm	Q62504	MINT_MOUSE	4.6	IPR012677;IPR035979;IPR000504;IPR034172;IPR034173;IPR034174;IPR034175;IPR016194;IPR012921;IPR010912;	Msx2-interacting protein	non_RBP	5	0.129528	IPR000504;IPR010912;IPR012921;IPR034172;IPR034173;IPR034174;IPR034175	FALSE		0.602
Mm	Q62513	ZN260_MOUSE	4.6	IPR036236;IPR013087;	Zinc finger protein 260	non_RBP	0	0		FALSE		0.206
Mm	Q64511	TOP2B_MOUSE	4.6	IPR012542;IPR003594;IPR036890;IPR020568;IPR014721;IPR028467;IPR001241;IPR013760;IPR013758;IPR013757;IPR013759;IPR013506;IPR002205;IPR018522;IPR031660;IPR006171;IPR034157;	DNA topoisomerase 2-beta	non_RBP	0	0		FALSE		0.231
Mm	Q6J1H4	UTF1_MOUSE	4.6	IPR044822;	Undifferentiated embryonic cell transcription factor 1	non_RBP	0	0		FALSE		0.558
Mm	Q6PB60	BHLH9_MOUSE	4.6	IPR011989;IPR006911;IPR016024;IPR043374;	Protein BHLHb9	non_RBP	0	0		FALSE		0.278
Mm	Q6PER3	MARE3_MOUSE	4.6	IPR001715;IPR036872;IPR004953;IPR036133;IPR027738;IPR027328;	Microtubule-associated protein RP/EB family member 3	non_RBP	0	0		FALSE		0.167
Mm	Q6PGC7	S35E3_MOUSE	4.6	IPR004853;	Solute carrier family 35 member E3	non_RBP	0	0		FALSE		0
Mm	Q7TN31	AGGF1_MOUSE	4.6	IPR035624;IPR000253;IPR000467;IPR041591;IPR008984;	Angiogenic factor with G patch and FHA domains 1	non_RBP	3	0.291139	IPR000253;IPR000467;IPR041591	FALSE		0.374
Mm	Q7TQC7	GPTC2_MOUSE	4.6	IPR000467;IPR026291;	G patch domain-containing protein 2	non_RBP	1	0.0929791	IPR000467	TRUE	IPR026291	0.535
Mm	Q80UG6	ALKL2_MOUSE	4.6	IPR029364;	ALK and LTK ligand 2	non_RBP	0	0		FALSE		0
Mm	Q80W69	CL071_MOUSE	4.6	IPR027908;	Uncharacterized protein C12orf71 homolog	non_RBP	0	0		FALSE		0.133
Mm	Q80XQ8	F168B_MOUSE	4.6	IPR029247;	Myelin-associated neurite-outgrowth inhibitor	non_RBP	0	0		FALSE		0
Mm	Q8BFV2	PCID2_MOUSE	4.6	IPR045114;IPR000717;IPR036388;	PCI domain-containing protein 2	non_RBP	0	0		FALSE		0
Mm	Q8BGA9	OXA1L_MOUSE	4.6	IPR028055;IPR001708;	Mitochondrial inner membrane protein OXA1L	non_RBP	0	0		FALSE		0.085
Mm	Q8BGK5	S35F1_MOUSE	4.6	IPR009262;	Solute carrier family 35 member F1	non_RBP	0	0		FALSE		0.049
Mm	Q8BGZ3	DCA12_MOUSE	4.6	IPR015943;IPR001680;IPR019775;IPR036322;	DDB1- and CUL4-associated factor 12	non_RBP	0	0		FALSE		0.075
Mm	Q8BH44	COR2B_MOUSE	4.6	IPR027339;IPR015505;IPR015048;IPR015943;IPR001680;IPR019775;IPR036322;	Coronin-2B	non_RBP	0	0		FALSE		0
Mm	Q8BH93	MISSL_MOUSE	4.6	IPR031653;	MAPK-interacting and spindle-stabilizing protein-like	non_RBP	0	0		FALSE		0.81
Mm	Q8BQ30	PPR18_MOUSE	4.6	IPR025903;IPR025907;IPR026671;	Phostensin	non_RBP	0	0		FALSE		0.774
Mm	Q8BTG6	SPRNG_MOUSE	4.6	IPR019352;	UPF0454 protein C12orf49 homolog	non_RBP	0	0		FALSE		0
Mm	Q8BUB4	WDFY2_MOUSE	4.6	IPR020472;IPR015943;IPR001680;IPR019775;IPR036322;IPR042234;IPR000306;IPR017455;IPR013083;	WD repeat and FYVE domain-containing protein 2	non_RBP	0	0		FALSE		0
Mm	Q8BUH8	SENP7_MOUSE	4.6	IPR038765;IPR003653;	Sentrin-specific protease 7	non_RBP	0	0		FALSE		0.269
Mm	Q8BV42	ZN786_MOUSE	4.6	IPR001909;IPR036051;IPR036236;IPR013087;	Zinc finger protein 786	non_RBP	0	0		FALSE		0
Mm	Q8BXR1	S7A14_MOUSE	4.6	IPR002293;IPR029485;	Probable cationic amino acid transporter	non_RBP	0	0		FALSE		0.048
Mm	Q8BZH4	POGZ_MOUSE	4.6	IPR004875;IPR009057;IPR006600;IPR036236;IPR013087;	Pogo transposable element with ZNF domain	non_RBP	0	0		FALSE		0.17
Mm	Q8C0P7	ZN451_MOUSE	4.6	IPR041192;IPR013087;	E3 SUMO-protein ligase ZNF451	non_RBP	0	0		FALSE		0.105
Mm	Q8C6P8	ZFP57_MOUSE	4.6	IPR001909;IPR036051;IPR036236;IPR013087;	Zinc finger protein 57	non_RBP	0	0		FALSE		0.195
Mm	Q8CB19	PHTF2_MOUSE	4.6	IPR039775;IPR021980;	Putative homeodomain transcription factor 2	non_RBP	0	0		FALSE		0.202
Mm	Q8CCG4	DPPA4_MOUSE	4.6	IPR039590;IPR025891;IPR039836;	Developmental pluripotency-associated protein 4	non_RBP	0	0		FALSE		0.247
Mm	Q8CHY7	TTC23_MOUSE	4.6	IPR011990;IPR019734;IPR042621;	Tetratricopeptide repeat protein 23	non_RBP	0	0		FALSE		0
Mm	Q8CI33	C19L1_MOUSE	4.6	IPR040194;IPR006768;IPR006767;IPR036265;	CWF19-like protein 1	non_RBP	2	0.368715	IPR006767;IPR006768	FALSE		0.05
Mm	Q8K1E3	DLK2_MOUSE	4.6	IPR001881;IPR013032;IPR000742;IPR000152;IPR018097;	Protein delta homolog 2	non_RBP	0	0		FALSE		0
Mm	Q8K1E6	ALKB3_MOUSE	4.6	IPR027450;IPR037151;IPR032854;IPR005123;	Alpha-ketoglutarate-dependent dioxygenase alkB homolog 3	non_RBP	1	0.65035	IPR027450	FALSE		0.161
Mm	Q8K259	GIN1_MOUSE	4.6	IPR001584;IPR041588;IPR012337;IPR036397;	Gypsy retrotransposon integrase-like protein 1	non_RBP	0	0		FALSE		0
Mm	Q8K419	LEG4_MOUSE	4.6	IPR013320;IPR044156;IPR015533;IPR001079;	Galectin-4	non_RBP	0	0		FALSE		0
Mm	Q8R0E5	ZRAS1_MOUSE	4.6	IPR040005;	Putative uncharacterized protein ZNRD1-AS1	non_RBP	0	0		FALSE		0.329
Mm	Q8R2V5	ADAP2_MOUSE	4.6	IPR037278;IPR001164;IPR038508;IPR011993;IPR037849;IPR037851;IPR001849;	Arf-GAP with dual PH domain-containing protein 2	non_RBP	0	0		FALSE		0
Mm	Q8VD00	SGMR2_MOUSE	4.6	IPR033118;IPR016964;	Sigma intracellular receptor 2	non_RBP	0	0		FALSE		0
Mm	Q8VE01	DUS18_MOUSE	4.6	IPR020420;IPR000340;IPR029021;IPR016130;IPR000387;IPR020422;	Dual specificity protein phosphatase 18	non_RBP	0	0		FALSE		0
Mm	Q91W82	UB2E2_MOUSE	4.6	IPR000608;IPR023313;IPR016135;	Ubiquitin-conjugating enzyme E2 E2	non_RBP	0	0		FALSE		0.274
Mm	Q91XB0	TREX1_MOUSE	4.6	IPR013520;IPR012337;IPR036397;IPR040393;	Three-prime repair exonuclease 1	non_RBP	1	0.652866	IPR013520	FALSE		0.169
Mm	Q91ZD6	EAF2_MOUSE	4.6	IPR027093;IPR019194;	ELL-associated factor 2	non_RBP	1	0.370229	IPR019194	TRUE	IPR027093	0.26
Mm	Q922B6	TRAF7_MOUSE	4.6	IPR020472;IPR015943;IPR001680;IPR019775;IPR036322;IPR027370;IPR001841;IPR013083;IPR017907;IPR001293;	E3 ubiquitin-protein ligase TRAF7	non_RBP	0	0		FALSE		0.056
Mm	Q922P8	T132A_MOUSE	4.6	IPR026307;IPR031436;IPR031437;IPR031435;	Transmembrane protein 132A	non_RBP	0	0		FALSE		0.083
Mm	Q925U0	OOSP1_MOUSE	4.6	IPR033218;IPR033222;	Oocyte-secreted protein 1	non_RBP	0	0		FALSE		0.134
Mm	Q99PR8	HSPB2_MOUSE	4.6	IPR002068;IPR001436;IPR003090;IPR008978;	Heat shock protein beta-2	non_RBP	0	0		FALSE		0
Mm	Q9CPW5	SSRB_MOUSE	4.6	IPR008856;	Translocon-associated protein subunit beta	non_RBP	0	0		FALSE		0
Mm	Q9CQ28	DPH6_MOUSE	4.6	IPR002761;IPR030662;IPR014729;	Diphthine--ammonia ligase	non_RBP	0	0		FALSE		0
Mm	Q9CQ45	NENF_MOUSE	4.6	IPR001199;IPR036400;	Neudesin	non_RBP	0	0		FALSE		0
Mm	Q9CQL0	MT21A_MOUSE	4.6	IPR019410;IPR029063;	Protein N-lysine methyltransferase METTL21A	non_RBP	0	0		FALSE		0
Mm	Q9CQM0	NICN1_MOUSE	4.6	IPR040235;	Nicolin-1	non_RBP	0	0		FALSE		0
Mm	Q9CQP0	RM33_MOUSE	4.6	IPR038584;IPR001705;IPR011332;	39S ribosomal protein L33, mitochondrial	non_RBP	0	0		TRUE	IPR001705	0
Mm	Q9CQY5	MAGT1_MOUSE	4.6	IPR006844;IPR021149;IPR036249;	Magnesium transporter protein 1	non_RBP	0	0		FALSE		0
Mm	Q9CR78	MSD3_MOUSE	4.6	IPR026709;IPR028002;	Myb/SANT-like DNA-binding domain-containing protein 3	non_RBP	0	0		FALSE		0
Mm	Q9CRA7	ATP5S_MOUSE	4.6	IPR026063;IPR032675;	ATP synthase subunit s, mitochondrial	non_RBP	0	0		FALSE		0
Mm	Q9CVD2	ATX3_MOUSE	4.6	IPR033865;IPR006155;IPR003903;	Ataxin-3	non_RBP	0	0		FALSE		0.279
Mm	Q9CX48	ZCH10_MOUSE	4.6	IPR039715;IPR036875;	Zinc finger CCHC domain-containing protein 10	non_RBP	0	0		FALSE		0.635
Mm	Q9CX83	ARMX1_MOUSE	4.6	IPR011989;IPR006911;IPR016024;IPR000225;	Armadillo repeat-containing X-linked protein 1	non_RBP	0	0		FALSE		0.259
Mm	Q9CXT6	KDM8_MOUSE	4.6	IPR041667;IPR003347;	Bifunctional peptidase and arginyl-hydroxylase JMJD5	non_RBP	0	0		FALSE		0.053
Mm	Q9CXV1	DHSD_MOUSE	4.6	IPR007992;IPR034804;	Succinate dehydrogenase [ubiquinone] cytochrome b small subunit, mitochondrial	non_RBP	0	0		FALSE		0
Mm	Q9CY45	EFMT1_MOUSE	4.6	IPR002052;IPR019369;IPR041370;IPR029063;	EEF1A lysine methyltransferase 1	non_RBP	0	0		FALSE		0
Mm	Q9D0E5	EFC11_MOUSE	4.6	IPR011992;IPR018247;IPR002048;	EF-hand calcium-binding domain-containing protein 11	non_RBP	0	0		FALSE		0
Mm	Q9D0Z3	TMM53_MOUSE	4.6	IPR029058;IPR008547;	Transmembrane protein 53	non_RBP	0	0		FALSE		0
Mm	Q9D1G0	DNSL2_MOUSE	4.6	IPR018057;IPR016202;IPR033125;IPR036691;IPR005135;	Deoxyribonuclease-1-like 2	non_RBP	0	0		FALSE		0
Mm	Q9D2R8	RT33_MOUSE	4.6	IPR013219;	28S ribosomal protein S33, mitochondrial	non_RBP	0	0		TRUE	IPR013219	0.245
Mm	Q9D3E6	STAG1_MOUSE	4.6	IPR016024;IPR039662;IPR020839;IPR013721;	Cohesin subunit SA-1	non_RBP	0	0		FALSE		0.122
Mm	Q9D4D4	TKTL2_MOUSE	4.6	IPR029061;IPR009014;IPR005475;IPR020826;IPR033248;IPR005474;	Transketolase-like protein 2	non_RBP	0	0		FALSE		0
Mm	Q9D6P8	CALL3_MOUSE	4.6	IPR011992;IPR018247;IPR002048;	Calmodulin-like protein 3	non_RBP	0	0		FALSE		0
Mm	Q9D7N6	RM30_MOUSE	4.6	IPR036919;IPR005996;IPR016082;	39S ribosomal protein L30, mitochondrial	non_RBP	1	0.3125	IPR016082	TRUE	IPR005996	0.131
Mm	Q9D8L5	CCD91_MOUSE	4.6	IPR034592;	Coiled-coil domain-containing protein 91	non_RBP	0	0		FALSE		0.183
Mm	Q9D9C6	CC182_MOUSE	4.6	IPR031678;	Coiled-coil domain-containing protein 182	non_RBP	0	0		FALSE		0
Mm	Q9DAU1	CNPY3_MOUSE	4.6	IPR021852;	Protein canopy homolog 3	non_RBP	0	0		FALSE		0.214
Mm	Q9ERL7	GMFG_MOUSE	4.6	IPR002108;IPR029006;IPR011171;IPR030076;	Glia maturation factor gamma	non_RBP	0	0		FALSE		0
Mm	Q9ERR1	NDEL1_MOUSE	4.6	IPR033493;IPR033494;IPR006964;	Nuclear distribution protein nudE-like 1	non_RBP	0	0		FALSE		0.162
Mm	Q9ERU3	ZNF22_MOUSE	4.6	IPR036236;IPR013087;	Zinc finger protein 22	non_RBP	0	0		FALSE		0.278
Mm	Q9JHJ3	GLMP_MOUSE	4.6	IPR029382;	Glycosylated lysosomal membrane protein	non_RBP	0	0		FALSE		0
Mm	Q9JII7	ZFN2A_MOUSE	4.6	IPR035896;IPR000058;	AN1-type zinc finger protein 2A	non_RBP	0	0		FALSE		0.222
Mm	Q9JJF0	NP1L5_MOUSE	4.6	IPR037231;IPR002164;	Nucleosome assembly protein 1-like 5	non_RBP	0	0		FALSE		0.609
Mm	Q9JJX7	TYDP2_MOUSE	4.6	IPR036691;IPR005135;	Tyrosyl-DNA phosphodiesterase 2	non_RBP	0	0		FALSE		0.086
Mm	Q9JLM4	ZMYM3_MOUSE	4.6	IPR021893;IPR011017;IPR010507;	Zinc finger MYM-type protein 3	non_RBP	9	0.243796	IPR010507	FALSE		0.27
Mm	Q9JLS0	HLPDA_MOUSE	4.6	IPR026190;	Hypoxia-inducible lipid droplet-associated protein	non_RBP	0	0		FALSE		0.359
Mm	Q9JMI0	ECEL1_MOUSE	4.6	IPR029736;IPR024079;IPR000718;IPR018497;IPR042089;IPR008753;	Endothelin-converting enzyme-like 1	non_RBP	0	0		FALSE		0.03
Mm	Q9QXA6	BAT1_MOUSE	4.6	IPR002293;	b(0,+)-type amino acid transporter 1	non_RBP	0	0		FALSE		0.041
Mm	Q9QY66	ZNHI2_MOUSE	4.6	IPR007529;IPR039646;	Zinc finger HIT domain-containing protein 2	non_RBP	1	0.0977444	IPR007529	FALSE		0.143
Mm	Q9R1Q8	TAGL3_MOUSE	4.6	IPR000557;IPR001715;IPR036872;IPR003096;IPR029973;	Transgelin-3	non_RBP	1	0.130653	IPR000557	FALSE		0.111
Mm	Q9R1T4	SEPT6_MOUSE	4.6	IPR030379;IPR027417;IPR030644;IPR016491;	Septin-6	non_RBP	0	0		TRUE	IPR030644	0.074
Mm	Q9Z0H3	SNF5_MOUSE	4.6	IPR017393;IPR006939;	SWI/SNF-related matrix-associated actin-dependent regulator of chromatin subfamily B member 1	non_RBP	0	0		FALSE		0
Mm	Q9Z0H8	CLIP2_MOUSE	4.6	IPR036859;IPR000938;IPR028394;	CAP-Gly domain-containing linker protein 2	non_RBP	0	0		FALSE		0.159
Mm	Q9Z172	SUMO3_MOUSE	4.6	IPR022617;IPR000626;IPR029071;	Small ubiquitin-related modifier 3	non_RBP	0	0		FALSE		0.209
Mm	Q9Z1K5	ARI1_MOUSE	4.6	IPR045840;IPR031127;IPR002867;IPR044066;IPR001841;IPR013083;	E3 ubiquitin-protein ligase ARIH1	non_RBP	0	0		FALSE		0.168
Mm	Q9Z1W5	SERP1_MOUSE	4.6	IPR010580;	Stress-associated endoplasmic reticulum protein 1	non_RBP	0	0		FALSE		0.47
Mm	Q9Z1X9	CDC45_MOUSE	4.6	IPR003874;	Cell division control protein 45 homolog	non_RBP	0	0		FALSE		0.042
Mm	Q9Z255	UBE2A_MOUSE	4.6	IPR000608;IPR023313;IPR016135;	Ubiquitin-conjugating enzyme E2 A	non_RBP	0	0		FALSE		0
Mm	Q9Z2B9	KS6A4_MOUSE	4.6	IPR000961;IPR011009;IPR037714;IPR017892;IPR000719;IPR017441;IPR016239;IPR008271;	Ribosomal protein S6 kinase alpha-4	non_RBP	0	0		FALSE		0.089
Mm	Q9Z2E9	BSCL2_MOUSE	4.6	IPR009617;	Seipin	non_RBP	0	0		FALSE		0.274
Mm	Q9Z2I8	SUCB2_MOUSE	4.6	IPR011761;IPR013650;IPR013815;IPR005811;IPR017866;IPR034722;IPR005809;IPR016102;	Succinate--CoA ligase [GDP-forming] subunit beta, mitochondrial	non_RBP	0	0		FALSE		0
Mm	A2AFH2	A2AFH2_MOUSE	4.6	IPR000608;IPR023313;IPR016135;	Ubiquitin-conjugating enzyme E2D N-terminal-like 2	non_RBP	0	0		FALSE		0
Mm	B2RW88	PRR19_MOUSE	4.6	IPR029355;	Proline-rich 19	non_RBP	0	0		FALSE		0.464
Mm	B8JJ69	B8JJ69_MOUSE	4.6	IPR018790;	RIKEN cDNA 2310061I04 gene	non_RBP	0	0		FALSE		0.238
Mm	D3Z5Y8	D3Z5Y8_MOUSE	4.6	IPR001909;IPR036051;IPR036236;IPR013087;	Zinc finger protein	non_RBP	0	0		FALSE		0
Mm	E9Q5W2	E9Q5W2_MOUSE	4.6	IPR027970;IPR039509;	Spermatogenesis-associated 31 subfamily D, member 1D	non_RBP	0	0		FALSE		0.415
Mm	E9QA57	E9QA57_MOUSE	4.6	IPR039509;	Spermatogenesis-associated 31 subfamily D, member 1B	non_RBP	0	0		FALSE		0.39
Mm	F8VQ29	F8VQ29_MOUSE	4.6	IPR001715;IPR036872;IPR000048;IPR027417;IPR000593;IPR023152;IPR001936;IPR008936;IPR001202;	IQ motif-containing GTPase-activating protein 3	non_RBP	0	0		FALSE		0
Mm	K7N5U4	K7N5U4_MOUSE	4.6	IPR001828;IPR000337;IPR011500;IPR038550;IPR017978;IPR000068;IPR004073;IPR028082;	Predicted gene 14496	non_RBP	0	0		FALSE		0
Mm	L7N466	L7N466_MOUSE	4.6	IPR002698;IPR024185;IPR037171;	5-formyltetrahydrofolate cyclo-ligase	non_RBP	0	0		FALSE		0
Mm	Q7TPY4	Q7TPY4_MOUSE	4.6	IPR032675;IPR026271;	Pramel5 protein	non_RBP	0	0		FALSE		0
Mm	Q8BV16	Q8BV16_MOUSE	4.6	IPR001909;IPR036051;IPR003655;IPR036236;IPR013087;	Zinc finger protein 398	non_RBP	0	0		FALSE		0.089
Mm	Q9D3X8	Q9D3X8_MOUSE	4.6	IPR007858;IPR037856;	DPY30 domain-containing 2	non_RBP	0	0		FALSE		0.353
Mm	V9GX31	V9GX31_MOUSE	4.6	NA	Peptidyl-prolyl cis-trans isomerase	non_RBP	0	0	NA	FALSE	NA	0
Mm	Q9D434	Q9D434_MOUSE	4.6	IPR025223;	Predicted gene 14597 (Fragment)	non_RBP	1	0.142857	IPR025223	FALSE		0
Mm	Q99L13	3HIDH_MOUSE	4.2	IPR002204;IPR008927;IPR013328;IPR006115;IPR011548;IPR015815;IPR036291;IPR029154;	3-hydroxyisobutyrate dehydrogenase, mitochondrial	RBP	0	0		FALSE		0
Mm	Q61102	ABCB7_MOUSE	4.2	IPR003593;IPR011527;IPR036640;IPR003439;IPR017871;IPR027417;IPR039421;	ATP-binding cassette sub-family B member 7, mitochondrial	RBP	0	0		FALSE		0.047
Mm	Q8JZN5	ACAD9_MOUSE	4.2	IPR006089;IPR006091;IPR036250;IPR009075;IPR013786;IPR037069;IPR009100;	Complex I assembly factor ACAD9, mitochondrial	RBP	0	0		FALSE		0
Mm	P68033	ACTC_MOUSE	4.2	IPR004000;IPR020902;IPR004001;IPR043129;	Actin, alpha cardiac muscle 1	RBP	0	0		FALSE		0
Mm	O88990	ACTN3_MOUSE	4.2	IPR001589;IPR001715;IPR036872;IPR011992;IPR014837;IPR002048;IPR018159;IPR002017;	Alpha-actinin-3	RBP	0	0		FALSE		0.029
Mm	P68134	ACTS_MOUSE	4.2	IPR004000;IPR020902;IPR004001;IPR043129;	Actin, alpha skeletal muscle	RBP	0	0		FALSE		0
Mm	Q8C0I1	ADAS_MOUSE	4.2	IPR025650;IPR016166;IPR036318;IPR016167;IPR016169;IPR016164;IPR004113;IPR006094;IPR016171;	Alkyldihydroxyacetonephosphate synthase, peroxisomal	RBP	0	0		FALSE		0.112
Mm	Q9ES28	ARHG7_MOUSE	4.2	IPR035789;IPR001715;IPR036872;IPR035899;IPR000219;IPR001331;IPR032409;IPR011993;IPR001849;IPR036028;IPR001452;	Rho guanine nucleotide exchange factor 7	RBP	0	0		FALSE		0.089
Mm	Q8R4H2	ARHGC_MOUSE	4.2	IPR037801;IPR035899;IPR000219;IPR001331;IPR037884;IPR001478;IPR036034;IPR011993;IPR041020;IPR001849;IPR015212;IPR036305;IPR044926;	Rho guanine nucleotide exchange factor 12	RBP	0	0		FALSE		0.223
Mm	Q9D0L7	ARM10_MOUSE	4.2	IPR011989;IPR006911;IPR016024;	Armadillo repeat-containing protein 10	RBP	0	0		FALSE		0
Mm	Q6A058	ARMX2_MOUSE	4.2	IPR011989;IPR006911;IPR016024;IPR000225;	Armadillo repeat-containing X-linked protein 2	RBP	0	0		FALSE		0.173
Mm	Q7TPS5	C2CD5_MOUSE	4.2	IPR037785;IPR000008;IPR035892;IPR038983;	C2 domain-containing protein 5	RBP	0	0		FALSE		0.097
Mm	Q9D024	CCD47_MOUSE	4.2	IPR012879;	Coiled-coil domain-containing protein 47	RBP	0	0		FALSE		0.277
Mm	P46414	CDN1B_MOUSE	4.2	IPR003175;IPR044898;IPR029843;	Cyclin-dependent kinase inhibitor 1B	RBP	0	0		FALSE		0.746
Mm	Q8K327	CHAP1_MOUSE	4.2	IPR039330;IPR036236;IPR013087;	Chromosome alignment-maintaining phosphoprotein 1	RBP	0	0		FALSE		0.512
Mm	Q8C166	CPNE1_MOUSE	4.2	IPR000008;IPR035892;IPR037768;IPR045052;IPR010734;IPR002035;IPR036465;	Copine-1	RBP	0	0		FALSE		0
Mm	Q9Z140	CPNE6_MOUSE	4.2	IPR000008;IPR035892;IPR037768;IPR045052;IPR010734;IPR002035;IPR036465;	Copine-6	RBP	0	0		FALSE		0.036
Mm	O54983	CRYM_MOUSE	4.2	IPR036291;IPR003462;IPR023401;	Ketimine reductase mu-crystallin	RBP	0	0		FALSE		0
Mm	Q9CQX2	CYB5B_MOUSE	4.2	IPR001199;IPR036400;IPR018506;	Cytochrome b5 type B	RBP	0	0		FALSE		0
Mm	Q2KN98	CYTSA_MOUSE	4.2	IPR001715;IPR036872;IPR040166;	Cytospin-A	RBP	0	0		FALSE		0.275
Mm	P31001	DESM_MOUSE	4.2	IPR018039;IPR039008;IPR006821;	Desmin	RBP	0	0		FALSE		0
Mm	Q8BVI4	DHPR_MOUSE	4.2	IPR036291;IPR020904;IPR002347;	Dihydropteridine reductase	RBP	0	0		FALSE		0
Mm	Q8BGS1	E41L5_MOUSE	4.2	IPR030694;IPR019749;IPR000798;IPR014847;IPR014352;IPR035963;IPR019748;IPR019747;IPR000299;IPR018979;IPR018980;IPR011993;IPR029071;	Band 4.1-like protein 5	RBP	0	0		FALSE		0.051
Mm	E9Q166	E9Q166_MOUSE	4.2	IPR003593;IPR041569;IPR045199;IPR003959;IPR003960;IPR001487;IPR036427;IPR018359;IPR027417;	ATPase family, AAA domain-containing 2B	RBP	0	0		FALSE		0.206
Mm	E9QAP7	E9QAP7_MOUSE	4.2	IPR009072;IPR045144;IPR007900;IPR037249;IPR003894;	TATA-box-binding protein-associated factor 4	RBP	0	0		FALSE		0.288
Mm	Q8C7X2	EMC1_MOUSE	4.2	IPR026895;IPR011678;IPR002372;IPR011047;IPR015943;	ER membrane protein complex subunit 1	RBP	0	0		FALSE		0
Mm	Q3TNH5	F172A_MOUSE	4.2	IPR029058;IPR039929;	Cotranscriptional regulator FAM172A	RBP	0	0		FALSE		0.146
Mm	F6R7E8	F6R7E8_MOUSE	4.2	IPR009003;IPR043504;IPR001314;IPR001254;IPR018114;IPR033116;	Predicted gene 2663	RBP	0	0		FALSE		0
Mm	P11862	GAS2_MOUSE	4.2	IPR001715;IPR036872;IPR003108;IPR036534;IPR029929;	Growth arrest-specific protein 2	RBP	0	0		FALSE		0.08
Mm	Q6GSS7	H2A2A_MOUSE	4.2	IPR009072;IPR002119;IPR007125;IPR032454;IPR032458;	Histone H2A type 2-A	RBP	0	0		FALSE		0.162
Mm	Q64523	H2A2C_MOUSE	4.2	IPR009072;IPR002119;IPR007125;IPR032454;IPR032458;	Histone H2A type 2-C	RBP	0	0		FALSE		0.171
Mm	Q9QUP5	HPLN1_MOUSE	4.2	IPR016186;IPR016187;IPR007110;IPR036179;IPR013783;IPR003599;IPR013106;IPR000538;	Hyaluronan and proteoglycan link protein 1	RBP	0	0		FALSE		0
Mm	Q9D379	HYEP_MOUSE	4.2	IPR029058;IPR000639;IPR010497;IPR016292;	Epoxide hydrolase 1	RBP	0	0		FALSE		0
Mm	Q9JHU9	INO1_MOUSE	4.2	IPR002587;IPR013021;IPR036291;	Inositol-3-phosphate synthase 1	RBP	0	0		FALSE		0.083
Mm	Q7TPD0	INT3_MOUSE	4.2	IPR045334;IPR019333;	Integrator complex subunit 3	RBP	1	0.39097	IPR019333	TRUE	IPR045334	0.064
Mm	Q58A65	JIP4_MOUSE	4.2	IPR039911;IPR032486;IPR019143;IPR034743;IPR034744;IPR015943;IPR036322;	C-Jun-amino-terminal kinase-interacting protein 4	RBP	0	0		FALSE		0.191
Mm	Q9ERI5	JMJD6_MOUSE	4.2	IPR003347;	Bifunctional arginine demethylase and lysyl-hydroxylase JMJD6	RBP	0	0		FALSE		0.169
Mm	Q80U59	K0232_MOUSE	4.2	IPR027871;	Uncharacterized protein KIAA0232	RBP	0	0		FALSE		0.205
Mm	Q6WVG3	KCD12_MOUSE	4.2	IPR000210;IPR011333;IPR003131;	BTB/POZ domain-containing protein KCTD12	RBP	0	0		FALSE		0.318
Mm	Q60575	KIF1B_MOUSE	4.2	IPR000253;IPR022164;IPR027640;IPR022140;IPR032405;IPR019821;IPR001752;IPR036961;IPR027417;IPR011993;IPR001849;IPR008984;	Kinesin-like protein KIF1B	RBP	1	0.0578194	IPR000253	FALSE		0.05
Mm	Q9R008	KIME_MOUSE	4.2	IPR013750;IPR036554;IPR006204;IPR006203;IPR006205;IPR020568;IPR014721;	Mevalonate kinase	RBP	0	0		FALSE		0
Mm	P18654	KS6A3_MOUSE	4.2	IPR000961;IPR011009;IPR017892;IPR000719;IPR017441;IPR016239;IPR041905;IPR041906;IPR008271;	Ribosomal protein S6 kinase alpha-3	RBP	0	0		FALSE		0.055
Mm	O08573	LEG9_MOUSE	4.2	IPR013320;IPR044156;IPR001079;	Galectin-9	RBP	0	0		FALSE		0.057
Mm	P54310	LIPS_MOUSE	4.2	IPR029058;IPR013094;IPR010468;IPR002168;IPR033140;	Hormone-sensitive lipase	RBP	0	0		FALSE		0.055
Mm	Q9CQ22	LTOR1_MOUSE	4.2	IPR028209;	Ragulator complex protein LAMTOR1	RBP	0	0		FALSE		0.267
Mm	A2A9R3	MAGB4_MOUSE	4.2	IPR037445;IPR021072;IPR041898;IPR041899;IPR002190;	Melanoma-associated antigen B4	RBP	0	0		FALSE		0.236
Mm	Q6PCZ4	MAGE1_MOUSE	4.2	IPR037445;IPR041898;IPR041899;IPR002190;	Melanoma-associated antigen E1	RBP	0	0		FALSE		0.257
Mm	P51942	MATN1_MOUSE	4.2	IPR001881;IPR000742;IPR030751;IPR036337;IPR019466;IPR002035;IPR036465;	Cartilage matrix protein	RBP	0	0		FALSE		0
Mm	Q9D2V8	MFS10_MOUSE	4.2	IPR011701;IPR020846;IPR036259;IPR005829;	Major facilitator superfamily domain-containing protein 10	RBP	0	0		FALSE		0
Mm	P63085	MK01_MOUSE	4.2	IPR011009;IPR003527;IPR008349;IPR000719;IPR017441;IPR008271;	Mitogen-activated protein kinase 1	RBP	0	0		FALSE		0
Mm	Q8K273	EMC5_MOUSE	4.2	IPR018937;	Membrane magnesium transporter 1	RBP	0	0		FALSE		0
Mm	P70236	MP2K6_MOUSE	4.2	IPR011009;IPR000719;IPR017441;IPR008271;	Dual specificity mitogen-activated protein kinase kinase 6	RBP	0	0		FALSE		0.102
Mm	Q791V5	MTCH2_MOUSE	4.2	IPR018108;IPR023395;	Mitochondrial carrier homolog 2	RBP	0	0		FALSE		0
Mm	Q02566	MYH6_MOUSE	4.2	IPR000048;IPR036961;IPR001609;IPR004009;IPR008989;IPR002928;IPR027417;IPR014751;	Myosin-6	RBP	0	0		FALSE		0.015
Mm	P46735	MYO1B_MOUSE	4.2	IPR000048;IPR036961;IPR001609;IPR010926;IPR036072;IPR027417;	Unconventional myosin-Ib	RBP	0	0		FALSE		0
Mm	Q8BTG7	NDRG4_MOUSE	4.2	IPR029058;IPR004142;IPR030695;	Protein NDRG4	RBP	0	0		TRUE	IPR004142	0.148
Mm	Q9Z1P6	NDUA7_MOUSE	4.2	IPR009947;	NADH dehydrogenase [ubiquinone] 1 alpha subcomplex subunit 7	RBP	0	0		FALSE		0.478
Mm	P57716	NICA_MOUSE	4.2	IPR041084;IPR008710;	Nicastrin	RBP	0	0		FALSE		0
Mm	Q80YV2	NIPA_MOUSE	4.2	IPR013909;IPR012935;	Nuclear-interacting partner of ALK	RBP	2	0.423154	IPR012935;IPR013909	FALSE		0.345
Mm	Q5DTZ0	NYNRI_MOUSE	4.2	IPR043502;IPR001584;IPR041588;IPR043128;IPR021869;IPR012337;IPR036397;IPR041577;	Protein NYNRIN	RBP	1	0.0820652	IPR021869	FALSE		0.13
Mm	A3KGV1	ODFP2_MOUSE	4.2	IPR026099;	Outer dense fiber protein 2	RBP	0	0		FALSE		0
Mm	O70209	PDLI3_MOUSE	4.2	IPR031847;IPR001478;IPR036034;IPR006643;IPR001781;	PDZ and LIM domain protein 3	RBP	0	0		FALSE		0
Mm	Q8BGX1	PED1B_MOUSE	4.2	IPR036514;	PC-esterase domain-containing protein 1B	RBP	0	0		FALSE		0.111
Mm	Q61282	PGCA_MOUSE	4.2	IPR001304;IPR016186;IPR018378;IPR033987;IPR016187;IPR007110;IPR036179;IPR013783;IPR003006;IPR003599;IPR013106;IPR000538;IPR035976;IPR000436;	Aggrecan core protein	RBP	0	0		FALSE		0.416
Mm	Q6PEB6	PHOCN_MOUSE	4.2	IPR005301;IPR036703;	MOB-like protein phocein	RBP	0	0		FALSE		0
Mm	Q8VD65	PI3R4_MOUSE	4.2	IPR011989;IPR016024;IPR021133;IPR011009;IPR000719;IPR008271;IPR045162;IPR015943;IPR001680;IPR036322;	Phosphoinositide 3-kinase regulatory subunit 4	RBP	0	0		FALSE		0.015
Mm	Q6PF93	PK3C3_MOUSE	4.2	IPR016024;IPR035892;IPR011009;IPR000403;IPR036940;IPR018936;IPR002420;IPR001263;IPR042236;IPR008290;IPR015433;	Phosphatidylinositol 3-kinase catalytic subunit type 3	RBP	0	0		FALSE		0.083
Mm	Q9QUM9	PSA6_MOUSE	4.2	IPR029055;IPR023332;IPR000426;IPR001353;IPR034642;	Proteasome subunit alpha type-6	RBP	0	0		FALSE		0
Mm	Q9Z2U0	PSA7_MOUSE	4.2	IPR029055;IPR023332;IPR035190;IPR000426;IPR001353;	Proteasome subunit alpha type-7	RBP	0	0		FALSE		0
Mm	Q9D0P7	PSRC1_MOUSE	4.2	IPR026658;IPR026657;IPR032768;	Proline/serine-rich coiled-coil protein 1	RBP	0	0		FALSE		0.72
Mm	Q9WUB3	PYGM_MOUSE	4.2	IPR011833;IPR000811;IPR035090;	Glycogen phosphorylase, muscle form	RBP	0	0		FALSE		0
Mm	Q4PLS0	Q4PLS0_MOUSE	4.2	IPR004020;IPR011029;IPR001611;IPR032675;IPR007111;IPR041267;IPR027417;	NACHT	RBP	0	0		FALSE		0
Mm	Q6NV99	Q6NV99_MOUSE	4.2	IPR026797;IPR028163;	HAUS augmin-like complex, subunit 6	RBP	0	0		FALSE		0.087
Mm	O35551	RABE1_MOUSE	4.2	IPR003914;IPR029880;IPR018514;IPR015390;	Rab GTPase-binding effector protein 1	RBP	0	0		FALSE		0.07
Mm	P63321	RALA_MOUSE	4.2	IPR027417;IPR028412;IPR005225;IPR001806;IPR020849;	Ras-related protein Ral-A	RBP	0	0		FALSE		0
Mm	Q99MI1	RB6I2_MOUSE	4.2	IPR019323;IPR037245;IPR019018;	ELKS/Rab6-interacting/CAST family member 1	RBP	0	0		FALSE		0.084
Mm	Q9JHG2	RCAN2_MOUSE	4.2	IPR006931;IPR012677;IPR035979;IPR034921;IPR034919;	Calcipressin-2	RBP	1	0.390863	IPR034919	TRUE	IPR034921	0.162
Mm	Q8K4Q0	RPTOR_MOUSE	4.2	IPR011989;IPR016024;IPR000357;IPR004083;IPR029347;IPR015943;IPR001680;IPR036322;	Regulatory-associated protein of mTOR	RBP	0	0		FALSE		0.085
Mm	B1ARD8	SLFN8_MOUSE	4.2	IPR027417;IPR029684;IPR007421;IPR038461;IPR018647;IPR027785;	Schlafen family member 8	RBP	0	0		FALSE		0
Mm	Q62432	SMAD2_MOUSE	4.2	IPR013790;IPR003619;IPR013019;IPR017855;IPR001132;IPR008984;IPR036578;	Mothers against decapentaplegic homolog 2	RBP	0	0		FALSE		0.096
Mm	Q8BUN5	SMAD3_MOUSE	4.2	IPR013790;IPR003619;IPR013019;IPR017855;IPR001132;IPR008984;IPR036578;	Mothers against decapentaplegic homolog 3	RBP	0	0		FALSE		0.104
Mm	P07759	SPA3K_MOUSE	4.2	IPR023795;IPR023796;IPR000215;IPR036186;IPR042178;IPR042185;	Serine protease inhibitor A3K	RBP	0	0		FALSE		0
Mm	Q8BGQ1	SPE39_MOUSE	4.2	IPR040057;IPR006925;	Spermatogenesis-defective protein 39 homolog	RBP	0	0		FALSE		0.104
Mm	P17433	SPI1_MOUSE	4.2	IPR000418;IPR036388;IPR036390;	Transcription factor PU.1	RBP	0	0		FALSE		0.147
Mm	Q8K400	STXB5_MOUSE	4.2	IPR000664;IPR013905;IPR013577;IPR042855;IPR015943;IPR001680;IPR036322;	Syntaxin-binding protein 5	RBP	0	0		FALSE		0.127
Mm	F6SEU4	SYGP1_MOUSE	4.2	IPR000008;IPR035892;IPR021887;IPR011993;IPR001849;IPR039360;IPR023152;IPR001936;IPR008936;IPR037779;	Ras/Rap GTPase-activating protein SynGAP	RBP	0	0		FALSE		0.278
Mm	Q91YE8	SYNP2_MOUSE	4.2	IPR001478;IPR036034;	Synaptopodin-2	RBP	0	0		FALSE		0.472
Mm	Q8BYA0	TBCD_MOUSE	4.2	IPR011989;IPR016024;IPR033162;IPR022577;	Tubulin-specific chaperone D	RBP	0	0		FALSE		0
Mm	Q9DC40	TELO2_MOUSE	4.2	IPR038528;IPR019337;	Telomere length regulation protein TEL2 homolog	RBP	0	0		FALSE		0.065
Mm	Q9WV98	TIM9_MOUSE	4.2	IPR004217;IPR035427;	Mitochondrial import inner membrane translocase subunit Tim9	RBP	0	0		FALSE		0
Mm	A2ASS6	TITIN_MOUSE	4.2	IPR003961;IPR036116;IPR007110;IPR036179;IPR013783;IPR013098;IPR003599;IPR003598;IPR013106;IPR011009;IPR040849;IPR004168;IPR000719;IPR015129;IPR008266;	Titin	RBP	0	0		FALSE		0.078
Mm	Q8C7R4	UBA6_MOUSE	4.2	IPR032420;IPR032418;IPR042302;IPR045886;IPR000594;IPR018965;IPR042449;IPR038252;IPR019572;IPR042063;IPR035985;IPR018075;IPR000011;	Ubiquitin-like modifier-activating enzyme 6	RBP	0	0		FALSE		0
Mm	Q8BL06	UBP54_MOUSE	4.2	IPR038765;IPR001394;IPR040142;IPR028889;	Inactive ubiquitin carboxyl-terminal hydrolase 54	RBP	0	0		FALSE		0.256
Mm	P46467	VPS4B_MOUSE	4.2	IPR003593;IPR041569;IPR003959;IPR003960;IPR007330;IPR036181;IPR027417;IPR031255;IPR015415;IPR045253;	Vacuolar protein sorting-associated protein 4B	RBP	0	0		FALSE		0.095
Mm	Q8CI71	VPS50_MOUSE	4.2	IPR019514;IPR040047;IPR019515;	Syndetin	RBP	0	0		FALSE		0.059
Mm	Q8C754	VPS52_MOUSE	4.2	IPR007258;	Vacuolar protein sorting-associated protein 52 homolog	RBP	0	0		FALSE		0
Mm	Q8BN21	VRK2_MOUSE	4.2	IPR011009;IPR000719;IPR008271;	Serine/threonine-protein kinase VRK2	RBP	0	0		FALSE		0.107
Mm	Q8BXJ8	Z385B_MOUSE	4.2	IPR003604;IPR036236;IPR013087;	Zinc finger protein 385B	RBP	4	0.292531	IPR003604	FALSE		0.322
Mm	Q9Z0U1	ZO2_MOUSE	4.2	IPR008145;IPR008144;IPR027417;IPR001478;IPR036034;IPR036028;IPR001452;IPR005417;IPR005419;IPR035598;	Tight junction protein ZO-2	RBP	0	0		FALSE		0.393
Mm	A2A995	FYB2_MOUSE	4.2	IPR043443;IPR029294;IPR036028;IPR001452;	FYN-binding protein 2	non_RBP	0	0		FALSE		0.483
Mm	A2AAE1	K1109_MOUSE	4.2	IPR018863;IPR033616;	Transmembrane protein KIAA1109	non_RBP	0	0		FALSE		0.161
Mm	A2ASA8	IPIL1_MOUSE	4.2	IPR024808;IPR026250;IPR024810;	Inositol 1,4,5-trisphosphate receptor-interacting protein-like 1	non_RBP	0	0		FALSE		0
Mm	A9Z1V5	VW5B1_MOUSE	4.2	IPR013694;IPR002035;IPR036465;	von Willebrand factor A domain-containing protein 5B1	non_RBP	0	0		FALSE		0.131
Mm	B2RY04	DOCK5_MOUSE	4.2	IPR016024;IPR027007;IPR035892;IPR026791;IPR030717;IPR043161;IPR043162;IPR032376;IPR042455;IPR027357;IPR036028;IPR001452;	Dedicator of cytokinesis protein 5	non_RBP	0	0		FALSE		0.095
Mm	B9EJ57	MTF1B_MOUSE	4.2	IPR003690;IPR038538;	Transcription termination factor 1b, mitochondrial	non_RBP	0	0		TRUE	IPR003690	0
Mm	D3Z0R2	PPR36_MOUSE	4.2	IPR026142;	Protein phosphatase 1 regulatory subunit 36	non_RBP	0	0		FALSE		0
Mm	E9Q4F2	KLH18_MOUSE	4.2	IPR011705;IPR017096;IPR000210;IPR015915;IPR006652;IPR030603;IPR011333;	Kelch-like protein 18	non_RBP	0	0		FALSE		0
Mm	E9Q4N7	ARI1B_MOUSE	4.2	IPR038040;IPR001606;IPR036431;IPR011989;IPR016024;IPR021906;IPR033388;	AT-rich interactive domain-containing protein 1B	non_RBP	0	0		FALSE		0.579
Mm	G3X912	SPRTN_MOUSE	4.2	IPR006642;IPR044245;IPR006640;	SprT-like domain-containing protein Spartan	non_RBP	0	0		FALSE		0.233
Mm	O08537	ESR2_MOUSE	4.2	IPR028355;IPR024178;IPR021064;IPR035500;IPR000536;IPR001723;IPR001628;IPR013088;	Estrogen receptor beta	non_RBP	0	0		FALSE		0.047
Mm	O08992	SDCB1_MOUSE	4.2	IPR001478;IPR036034;IPR030528;	Syntenin-1	non_RBP	0	0		FALSE		0
Mm	O35566	CD151_MOUSE	4.2	IPR018499;IPR000301;IPR018503;IPR008952;	CD151 antigen	non_RBP	0	0		FALSE		0
Mm	O54829	RGS7_MOUSE	4.2	IPR000591;IPR015898;IPR036284;IPR016137;IPR040759;IPR036305;IPR044926;IPR036388;IPR036390;	Regulator of G-protein signaling 7	non_RBP	0	0		FALSE		0.043
Mm	O89079	COPE_MOUSE	4.2	IPR006822;IPR011990;	Coatomer subunit epsilon	non_RBP	0	0		FALSE		0
Mm	P00536	MOS_MOUSE	4.2	IPR011009;IPR000719;IPR017441;IPR008271;	Proto-oncogene serine/threonine-protein kinase mos	non_RBP	0	0		FALSE		0
Mm	P02815	MUCL2_MOUSE	4.2	NA	Mucin-like protein 2	non_RBP	0	0	NA	FALSE	NA	0.746
Mm	P06803	PIM1_MOUSE	4.2	IPR011009;IPR017348;IPR000719;IPR017441;IPR008271;	Serine/threonine-protein kinase pim-1	non_RBP	0	0		FALSE		0
Mm	P10078	ZFP28_MOUSE	4.2	IPR001909;IPR036051;IPR036236;IPR013087;	Zinc finger protein 28	non_RBP	0	0		FALSE		0.051
Mm	P14069	S10A6_MOUSE	4.2	IPR011992;IPR018247;IPR002048;IPR034118;IPR001751;IPR013787;	Protein S100-A6	non_RBP	0	0		FALSE		0
Mm	P15620	ZN271_MOUSE	4.2	IPR036236;IPR013087;	Zinc finger protein 271	non_RBP	0	0		FALSE		0
Mm	P16563	CRIS2_MOUSE	4.2	IPR018244;IPR014044;IPR035940;IPR042076;IPR001283;IPR013871;IPR034117;IPR003582;	Cysteine-rich secretory protein 2	non_RBP	0	0		FALSE		0
Mm	P17918	PCNA_MOUSE	4.2	IPR000730;IPR022649;IPR022659;IPR022648;	Proliferating cell nuclear antigen	non_RBP	0	0		FALSE		0
Mm	P20918	PLMN_MOUSE	4.2	IPR000001;IPR013806;IPR018056;IPR038178;IPR003609;IPR023317;IPR009003;IPR043504;IPR001314;IPR001254;IPR018114;IPR033116;	Plasminogen	non_RBP	0	0		FALSE		0
Mm	P29391	FRIL1_MOUSE	4.2	IPR001519;IPR012347;IPR009040;IPR009078;IPR014034;IPR008331;	Ferritin light chain 1	non_RBP	0	0		FALSE		0
Mm	P39749	FEN1_MOUSE	4.2	IPR036279;IPR023426;IPR008918;IPR029060;IPR006086;IPR006084;IPR019974;IPR006085;	Flap endonuclease 1	non_RBP	0	0		FALSE		0.143
Mm	P43883	PLIN2_MOUSE	4.2	IPR004279;	Perilipin-2	non_RBP	0	0		FALSE		0
Mm	P47856	GFPT1_MOUSE	4.2	IPR017932;IPR035466;IPR035490;IPR005855;IPR029055;IPR001347;	Glutamine--fructose-6-phosphate aminotransferase [isomerizing] 1	non_RBP	0	0		FALSE		0
Mm	P48377	RFX1_MOUSE	4.2	IPR003150;IPR039779;IPR007668;IPR036388;IPR036390;	MHC class II regulatory factor RFX1	non_RBP	0	0		FALSE		0.246
Mm	P50544	ACADV_MOUSE	4.2	IPR006089;IPR006091;IPR036250;IPR009075;IPR013786;IPR037069;IPR009100;	Very long-chain specific acyl-CoA dehydrogenase, mitochondrial	non_RBP	0	0		FALSE		0.05
Mm	P52482	UB2E1_MOUSE	4.2	IPR000608;IPR023313;IPR016135;	Ubiquitin-conjugating enzyme E2 E1	non_RBP	0	0		FALSE		0.233
Mm	P52483	UB2E3_MOUSE	4.2	IPR000608;IPR023313;IPR016135;	Ubiquitin-conjugating enzyme E2 E3	non_RBP	0	0		FALSE		0.304
Mm	P53395	ODB2_MOUSE	4.2	IPR003016;IPR001078;IPR000089;IPR023213;IPR036625;IPR004167;IPR011053;	Lipoamide acyltransferase component of branched-chain alpha-keto acid dehydrogenase complex, mitochondrial	non_RBP	0	0		FALSE		0.075
Mm	P54726	RD23A_MOUSE	4.2	IPR004806;IPR041811;IPR006636;IPR015940;IPR009060;IPR000626;IPR029071;IPR015360;IPR036353;	UV excision repair protein RAD23 homolog A	non_RBP	0	0		FALSE		0.289
Mm	P54797	TNG2_MOUSE	4.2	IPR008551;	Transport and Golgi organization 2 homolog	non_RBP	0	0		FALSE		0
Mm	P58269	DPF3_MOUSE	4.2	IPR038047;IPR025750;IPR036236;IPR013087;IPR011011;IPR001965;IPR019787;IPR013083;	Zinc finger protein DPF3	non_RBP	1	0.285714	IPR001965;IPR019787	FALSE		0.206
Mm	P59110	SENP1_MOUSE	4.2	IPR038765;IPR003653;	Sentrin-specific protease 1	non_RBP	0	0		FALSE		0.266
Mm	P61164	ACTZ_MOUSE	4.2	IPR004000;IPR020902;IPR004001;IPR043129;	Alpha-centractin	non_RBP	0	0		FALSE		0
Mm	P61924	COPZ1_MOUSE	4.2	IPR022775;IPR000804;IPR039652;IPR011012;	Coatomer subunit zeta-1	non_RBP	0	0		FALSE		0
Mm	P62743	AP2S1_MOUSE	4.2	IPR016635;IPR022775;IPR027156;IPR000804;IPR011012;	AP-2 complex subunit sigma	non_RBP	0	0		FALSE		0
Mm	P70213	FV1_MOUSE	4.2	NA	Friend virus susceptibility protein 1	non_RBP	0	0	NA	FALSE	NA	0.17
Mm	P70265	F262_MOUSE	4.2	IPR003094;IPR013079;IPR013078;IPR029033;IPR027417;IPR001345;	6-phosphofructo-2-kinase/fructose-2,6-bisphosphatase 2	non_RBP	0	0		FALSE		0.17
Mm	P97470	PP4C_MOUSE	4.2	IPR004843;IPR029052;IPR006186;	Serine/threonine-protein phosphatase 4 catalytic subunit	non_RBP	0	0		FALSE		0
Mm	P97931	UNG_MOUSE	4.2	IPR002043;IPR018085;IPR005122;IPR036895;	Uracil-DNA glycosylase	non_RBP	0	0		FALSE		0.069
Mm	Q0PHV7	DACT3_MOUSE	4.2	IPR024844;IPR024843;	Dapper homolog 3	non_RBP	0	0		FALSE		0.795
Mm	Q0VET5	LMTD2_MOUSE	4.2	IPR001322;IPR036415;	Lamin tail domain-containing protein 2	non_RBP	0	0		FALSE		0.259
Mm	Q0VGM9	RTEL1_MOUSE	4.2	IPR006555;IPR010614;IPR045028;IPR014013;IPR006554;IPR027417;IPR013020;IPR030845;	Regulator of telomere elongation helicase 1	non_RBP	0	0		FALSE		0.089
Mm	Q14C37	LEMD1_MOUSE	4.2	IPR011015;IPR003887;	LEM domain-containing protein 1	non_RBP	0	0		FALSE		0.659
Mm	Q1XH17	TRI72_MOUSE	4.2	IPR001870;IPR043136;IPR003879;IPR013320;IPR006574;IPR003877;IPR035038;IPR000315;IPR001841;IPR013083;IPR017907;	Tripartite motif-containing protein 72	non_RBP	0	0		FALSE		0
Mm	Q32P12	HROB_MOUSE	4.2	IPR028045;	Homologous recombination OB-fold protein	non_RBP	0	0		FALSE		0.315
Mm	Q3THW5	H2AV_MOUSE	4.2	IPR009072;IPR002119;IPR007125;IPR032454;IPR032458;	Histone H2A.V	non_RBP	0	0		FALSE		0.18
Mm	Q3TQI7	TLS1_MOUSE	4.2	IPR010756;	Telomere length and silencing protein 1 homolog	non_RBP	0	0		FALSE		0.398
Mm	Q3U0D9	HACE1_MOUSE	4.2	IPR002110;IPR036770;IPR000569;IPR035983;	E3 ubiquitin-protein ligase HACE1	non_RBP	0	0		FALSE		0.04
Mm	Q3U2E2	ZMYM5_MOUSE	4.2	IPR011017;IPR010507;	Zinc finger MYM-type protein 5	non_RBP	2	0.119617	IPR010507	FALSE		0.129
Mm	Q3UN90	LYRM9_MOUSE	4.2	IPR008011;IPR045291;	LYR motif-containing protein 9	non_RBP	0	0		FALSE		0
Mm	Q3UV70	PDP1_MOUSE	4.2	IPR015655;IPR000222;IPR036457;IPR001932;	[Pyruvate dehydrogenase [acetyl-transferring]]-phosphatase 1, mitochondrial	non_RBP	0	0		FALSE		0
Mm	Q3V0C3	NUTM2_MOUSE	4.2	IPR024310;IPR024309;	NUT family member 2	non_RBP	0	0		FALSE		0.153
Mm	Q3ZN08	F220A_MOUSE	4.2	IPR040355;IPR029155;	Protein FAM220A	non_RBP	0	0		FALSE		0.404
Mm	Q497M3	ABEC4_MOUSE	4.2	IPR038953;IPR002125;	Putative C->U-editing enzyme APOBEC-4	non_RBP	0	0		FALSE		0.059
Mm	Q4FZC9	SYNE3_MOUSE	4.2	IPR012315;IPR018159;IPR002017;IPR030267;	Nesprin-3	non_RBP	0	0		FALSE		0.022
Mm	Q5BKP2	UBP13_MOUSE	4.2	IPR038765;IPR001394;IPR015940;IPR009060;IPR016652;IPR041432;IPR018200;IPR028889;IPR013083;IPR001607;	Ubiquitin carboxyl-terminal hydrolase 13	non_RBP	1	0.0874126	IPR001607	FALSE		0
Mm	Q5NCY0	KDM6B_MOUSE	4.2	IPR003347;IPR029518;	Lysine-specific demethylase 6B	non_RBP	0	0		FALSE		0.578
Mm	Q5QD10	TAA7D_MOUSE	4.2	IPR000276;IPR017452;IPR009132;	Trace amine-associated receptor 7d	non_RBP	0	0		FALSE		0
Mm	Q5SS91	SUN3_MOUSE	4.2	IPR045119;IPR030274;IPR012919;	SUN domain-containing protein 3	non_RBP	0	0		FALSE		0
Mm	Q5SUR0	PUR4_MOUSE	4.2	IPR029062;IPR040707;IPR010073;IPR041609;IPR010918;IPR036676;IPR036921;IPR036604;	Phosphoribosylformylglycinamidine synthase	non_RBP	0	0		FALSE		0
Mm	Q5SV85	SYNRG_MOUSE	4.2	IPR011992;IPR000261;IPR039656;	Synergin gamma	non_RBP	1	0.085758	IPR000261	FALSE		0.17
Mm	Q5Y5T5	ZDHC8_MOUSE	4.2	IPR001594;IPR030291;	Probable palmitoyltransferase ZDHHC8	non_RBP	0	0		FALSE		0.455
Mm	Q60665	SKIL_MOUSE	4.2	IPR014890;IPR009061;IPR010919;IPR028373;IPR003380;IPR037000;IPR023216;	Ski-like protein	non_RBP	0	0		FALSE		0.176
Mm	Q61858	GPAN1_MOUSE	4.2	IPR036770;IPR000467;IPR039146;	G patch domain and ankyrin repeat-containing protein 1	non_RBP	1	0.13172	IPR000467	FALSE		0.293
Mm	Q62186	SSRD_MOUSE	4.2	IPR008855;	Translocon-associated protein subunit delta	non_RBP	0	0		FALSE		0
Mm	Q62280	SSXT_MOUSE	4.2	IPR044779;IPR007726;	Protein SSXT	non_RBP	0	0		FALSE		0.646
Mm	Q64444	CAH4_MOUSE	4.2	IPR041874;IPR001148;IPR036398;IPR023561;IPR018338;IPR018343;	Carbonic anhydrase 4	non_RBP	0	0		FALSE		0
Mm	Q68ED7	CRTC1_MOUSE	4.2	IPR024786;IPR024785;IPR024784;IPR024783;	CREB-regulated transcription coactivator 1	non_RBP	0	0		FALSE		0.414
Mm	Q69Z69	ESCO1_MOUSE	4.2	IPR026656;IPR028005;IPR028009;	N-acetyltransferase ESCO1	non_RBP	0	0		FALSE		0.185
Mm	Q69ZB3	TSYL5_MOUSE	4.2	IPR037231;IPR002164;	Testis-specific Y-encoded-like protein 5	non_RBP	0	0		FALSE		0.308
Mm	Q6A009	LTN1_MOUSE	4.2	IPR011989;IPR016024;IPR039795;IPR039804;IPR001841;IPR011016;IPR013083;	E3 ubiquitin-protein ligase listerin	non_RBP	0	0		FALSE		0.019
Mm	Q6DTY7	F264_MOUSE	4.2	IPR003094;IPR013079;IPR013078;IPR029033;IPR027417;IPR001345;	6-phosphofructo-2-kinase/fructose-2,6-bisphosphatase 4	non_RBP	0	0		FALSE		0
Mm	Q6NXM2	RCBT1_MOUSE	4.2	IPR000210;IPR009091;IPR000408;IPR011333;	RCC1 and BTB domain-containing protein 1	non_RBP	0	0		FALSE		0
Mm	Q6NXZ1	KRBA1_MOUSE	4.2	IPR040095;IPR029317;	Protein KRBA1	non_RBP	0	0		FALSE		0.523
Mm	Q6P1Z5	PED1A_MOUSE	4.2	IPR026057;	PC-esterase domain-containing protein 1A	non_RBP	0	0		FALSE		0
Mm	Q6P7W0	SENP6_MOUSE	4.2	IPR038765;IPR003653;	Sentrin-specific protease 6	non_RBP	0	0		FALSE		0.08
Mm	Q6PB75	PAPD7_MOUSE	4.2	IPR043519;IPR002058;IPR002934;IPR040137;IPR045862;	Terminal nucleotidyltransferase 4A	non_RBP	2	0.308118	IPR002058;IPR002934	FALSE		0.162
Mm	Q6PD24	AN13D_MOUSE	4.2	IPR021832;IPR002110;IPR036770;IPR003903;	Ankyrin repeat domain-containing protein 13D	non_RBP	0	0		FALSE		0.112
Mm	Q6PDG5	SMRC2_MOUSE	4.2	IPR036420;IPR000953;IPR009057;IPR017930;IPR001005;IPR017884;IPR038044;IPR032451;IPR032450;IPR007526;IPR032448;IPR036388;	SWI/SNF complex subunit SMARCC2	non_RBP	1	0.0412201	IPR000953	FALSE		0.365
Mm	Q6ZQE4	NEMP1_MOUSE	4.2	IPR019358;	Nuclear envelope integral membrane protein 1	non_RBP	0	0		FALSE		0.053
Mm	Q6ZQH8	NU188_MOUSE	4.2	IPR016024;IPR018864;IPR044840;	Nucleoporin NUP188 homolog	non_RBP	0	0		FALSE		0.053
Mm	Q7TMF5	SPA12_MOUSE	4.2	IPR023795;IPR023796;IPR000215;IPR036186;IPR042178;IPR042185;	Serpin A12	non_RBP	0	0		FALSE		0
Mm	Q7TSH9	ZN184_MOUSE	4.2	IPR001909;IPR036051;IPR036236;IPR013087;	Zinc finger protein 184	non_RBP	0	0		FALSE		0
Mm	Q7TSQ8	PDPR_MOUSE	4.2	IPR006076;IPR036188;IPR032503;IPR013977;IPR006222;IPR029043;IPR027266;	Pyruvate dehydrogenase phosphatase regulatory subunit, mitochondrial	non_RBP	0	0		FALSE		0
Mm	Q7TSV6	AATC2_MOUSE	4.2	IPR004839;IPR000796;IPR015424;IPR015421;IPR015422;	Putative aspartate aminotransferase, cytoplasmic 2	non_RBP	0	0		FALSE		0
Mm	Q80ZQ5	JAZF1_MOUSE	4.2	IPR030436;IPR036236;IPR013087;	Juxtaposed with another zinc finger protein 1	non_RBP	0	0		FALSE		0.259
Mm	Q8BFW3	PR15B_MOUSE	4.2	IPR019523;IPR019512;	Protein phosphatase 1 regulatory subunit 15B	non_RBP	0	0		FALSE		0.162
Mm	Q8BGE7	TRIM6_MOUSE	4.2	IPR001870;IPR043136;IPR003879;IPR013320;IPR006574;IPR035828;IPR003877;IPR027370;IPR000315;IPR001841;IPR013083;IPR017907;	Tripartite motif-containing protein 6	non_RBP	0	0		FALSE		0
Mm	Q8BGV3	TACD2_MOUSE	4.2	IPR043406;IPR000716;IPR036857;	Tumor-associated calcium signal transducer 2	non_RBP	0	0		FALSE		0
Mm	Q8BHE4	TM108_MOUSE	4.2	IPR031508;	Transmembrane protein 108	non_RBP	0	0		FALSE		0.672
Mm	Q8BHL3	TB10B_MOUSE	4.2	IPR000195;IPR035969;	TBC1 domain family member 10B	non_RBP	0	0		FALSE		0.476
Mm	Q8BJS4	SUN2_MOUSE	4.2	IPR045119;IPR030272;IPR040994;IPR012919;	SUN domain-containing protein 2	non_RBP	0	0		FALSE		0.145
Mm	Q8BND5	QSOX1_MOUSE	4.2	IPR036774;IPR017905;IPR040986;IPR042568;IPR041269;IPR039798;IPR036249;IPR013766;	Sulfhydryl oxidase 1	non_RBP	1	0.179144	IPR013766	FALSE		0.09
Mm	Q8BQH6	CDCP2_MOUSE	4.2	IPR000859;IPR035914;	CUB domain-containing protein 2	non_RBP	0	0		FALSE		0
Mm	Q8BQM8	EMAL5_MOUSE	4.2	IPR024977;IPR005108;IPR011047;IPR015943;IPR001680;IPR019775;IPR036322;	Echinoderm microtubule-associated protein-like 5	non_RBP	0	0		FALSE		0.042
Mm	Q8BR07	BICD1_MOUSE	4.2	IPR018477;	Protein bicaudal D homolog 1	non_RBP	0	0		FALSE		0.153
Mm	Q8BSQ9	PB1_MOUSE	4.2	IPR001025;IPR043151;IPR001487;IPR036427;IPR018359;IPR009071;IPR036910;IPR037968;IPR037382;	Protein polybromo-1	non_RBP	0	0		FALSE		0.132
Mm	Q8BUV8	GP107_MOUSE	4.2	IPR009637;	Protein GPR107	non_RBP	0	0		FALSE		0
Mm	Q8BVR0	BAFL_MOUSE	4.2	IPR004122;IPR036617;	Barrier-to-autointegration factor-like protein	non_RBP	0	0		FALSE		0
Mm	Q8BW00	PTH_MOUSE	4.2	IPR001328;IPR018171;IPR036416;	Probable peptidyl-tRNA hydrolase	non_RBP	0	0		TRUE	IPR001328	0
Mm	Q8BWR4	UBP40_MOUSE	4.2	IPR038765;IPR001394;IPR033384;IPR018200;IPR028889;	Ubiquitin carboxyl-terminal hydrolase 40	non_RBP	0	0		FALSE		0
Mm	Q8BX79	GPR21_MOUSE	4.2	IPR000276;IPR017452;	Probable G-protein coupled receptor 21	non_RBP	0	0		FALSE		0
Mm	Q8C7D2	CRBN_MOUSE	4.2	IPR034750;IPR003111;IPR015947;IPR004910;	Protein cereblon	non_RBP	0	0		FALSE		0.108
Mm	Q8C7V8	CC134_MOUSE	4.2	IPR026321;	Coiled-coil domain-containing protein 134	non_RBP	0	0		FALSE		0.21
Mm	Q8CE96	TRM6_MOUSE	4.2	IPR017423;	tRNA (adenine(58)-N(1))-methyltransferase non-catalytic subunit TRM6	non_RBP	0	0		TRUE	IPR017423	0.256
Mm	Q8CHZ9	MTF1A_MOUSE	4.2	IPR003690;IPR038538;	Transcription termination factor 1a, mitochondrial	non_RBP	0	0		TRUE	IPR003690	0
Mm	Q8CI66	STML1_MOUSE	4.2	IPR043202;IPR001107;IPR036013;IPR003033;IPR036527;IPR001972;	Stomatin-like protein 1	non_RBP	0	0		FALSE		0
Mm	Q8CII8	SYNE4_MOUSE	4.2	IPR012315;IPR030268;	Nesprin-4	non_RBP	0	0		FALSE		0.085
Mm	Q8K1A5	TM41B_MOUSE	4.2	IPR032816;IPR045014;	Transmembrane protein 41B	non_RBP	0	0		FALSE		0.148
Mm	Q8K409	DPOLB_MOUSE	4.2	IPR002054;IPR019843;IPR010996;IPR028207;IPR018944;IPR027421;IPR037160;IPR022312;IPR002008;IPR003583;IPR043519;IPR029398;	DNA polymerase beta	non_RBP	0	0		FALSE		0
Mm	Q8K4P8	HECW1_MOUSE	4.2	IPR000008;IPR035892;IPR037795;IPR000569;IPR035983;IPR040524;IPR032348;IPR001202;IPR036020;	E3 ubiquitin-protein ligase HECW1	non_RBP	0	0		FALSE		0.247
Mm	Q8K4Z3	NNRE_MOUSE	4.2	IPR004443;IPR036652;IPR032976;	NAD(P)H-hydrate epimerase	non_RBP	0	0		FALSE		0
Mm	Q8R089	FBRS_MOUSE	4.2	IPR023246;	Probable fibrosin-1	non_RBP	0	0		FALSE		0.294
Mm	Q8R0A0	T2FB_MOUSE	4.2	IPR003196;IPR040450;IPR040504;IPR011039;IPR036388;IPR036390;	General transcription factor IIF subunit 2	non_RBP	0	0		FALSE		0
Mm	Q8R0Y8	S2542_MOUSE	4.2	IPR014762;IPR002167;IPR002067;IPR018108;IPR023395;	Mitochondrial coenzyme A transporter SLC25A42	non_RBP	0	0		FALSE		0
Mm	Q8R104	SIR3_MOUSE	4.2	IPR029035;IPR003000;IPR026591;IPR017328;IPR026590;	NAD-dependent protein deacetylase sirtuin-3	non_RBP	0	0		FALSE		0
Mm	Q8R235	TM203_MOUSE	4.2	IPR019396;	Transmembrane protein 203	non_RBP	0	0		FALSE		0
Mm	Q8R2R3	AAGAB_MOUSE	4.2	IPR019341;	Alpha- and gamma-adaptin-binding protein p34	non_RBP	0	0		FALSE		0.111
Mm	Q8R4E9	CDT1_MOUSE	4.2	IPR045173;IPR032054;IPR038090;IPR014939;IPR036390;	DNA replication factor Cdt1	non_RBP	0	0		FALSE		0.224
Mm	Q8R4N0	CLYBL_MOUSE	4.2	IPR005000;IPR040186;IPR011206;IPR015813;IPR040442;	Citramalyl-CoA lyase, mitochondrial	non_RBP	0	0		FALSE		0
Mm	Q8R4Z4	ETV3_MOUSE	4.2	IPR000418;IPR032929;IPR036388;IPR036390;	ETS translocation variant 3	non_RBP	0	0		FALSE		0.48
Mm	Q8VCF1	CANT1_MOUSE	4.2	IPR009283;IPR036258;	Soluble calcium-activated nucleotidase 1	non_RBP	0	0		FALSE		0
Mm	Q8VEM9	KLDC3_MOUSE	4.2	IPR015915;IPR006652;IPR011498;	Kelch domain-containing protein 3	non_RBP	0	0		FALSE		0
Mm	Q8VHL1	SETD7_MOUSE	4.2	IPR017155;IPR003409;IPR001214;IPR044436;	Histone-lysine N-methyltransferase SETD7	non_RBP	0	0		FALSE		0
Mm	Q91W29	COX42_MOUSE	4.2	IPR013288;IPR004203;IPR036639;	Cytochrome c oxidase subunit 4 isoform 2, mitochondrial	non_RBP	0	0		FALSE		0.116
Mm	Q91WK5	GCSH_MOUSE	4.2	IPR003016;IPR000089;IPR002930;IPR033753;IPR017453;IPR011053;	Glycine cleavage system H protein, mitochondrial	non_RBP	0	0		FALSE		0
Mm	Q91WQ9	CALL4_MOUSE	4.2	IPR011992;IPR002048;	Calmodulin-like protein 4	non_RBP	0	0		FALSE		0
Mm	Q91WR3	ASCC2_MOUSE	4.2	IPR041800;IPR003892;IPR009060;	Activating signal cointegrator 1 complex subunit 2	non_RBP	0	0		FALSE		0.21
Mm	Q91X43	SH319_MOUSE	4.2	IPR035834;IPR035835;IPR036028;IPR001452;	SH3 domain-containing protein 19	non_RBP	0	0		FALSE		0.504
Mm	Q91Z96	BMP2K_MOUSE	4.2	IPR026105;IPR028182;IPR011009;IPR000719;IPR008271;	BMP-2-inducible protein kinase	non_RBP	0	0		FALSE		0.36
Mm	Q921C5	BICD2_MOUSE	4.2	IPR018477;	Protein bicaudal D homolog 2	non_RBP	0	0		FALSE		0.144
Mm	Q923X4	GLRX2_MOUSE	4.2	IPR002109;IPR011899;IPR014025;IPR036249;	Glutaredoxin-2, mitochondrial	non_RBP	0	0		FALSE		0
Mm	Q99K85	SERC_MOUSE	4.2	IPR000192;IPR020578;IPR022278;IPR015424;IPR015421;IPR015422;	Phosphoserine aminotransferase	non_RBP	0	0		FALSE		0
Mm	Q99KB8	GLO2_MOUSE	4.2	IPR035680;IPR032282;IPR017782;IPR001279;IPR036866;	Hydroxyacylglutathione hydrolase, mitochondrial	non_RBP	1	0.527508	IPR001279	FALSE		0
Mm	Q99KU6	CF089_MOUSE	4.2	IPR038757;	Bombesin receptor-activated protein C6orf89 homolog	non_RBP	0	0		FALSE		0
Mm	Q99LP8	YIPF2_MOUSE	4.2	IPR006977;IPR039765;	Protein YIPF2	non_RBP	0	0		FALSE		0
Mm	Q99N20	BRMS1_MOUSE	4.2	IPR013907;	Breast cancer metastasis-suppressor 1 homolog	non_RBP	0	0		FALSE		0.232
Mm	Q9CQ19	MYL9_MOUSE	4.2	IPR011992;IPR018247;IPR002048;	Myosin regulatory light polypeptide 9	non_RBP	0	0		FALSE		0.116
Mm	Q9CQ40	RM49_MOUSE	4.2	IPR007740;	39S ribosomal protein L49, mitochondrial	non_RBP	0	0		TRUE	IPR007740	0.145
Mm	Q9CQE1	NPS3B_MOUSE	4.2	IPR011008;IPR012577;	Protein NipSnap homolog 3B	non_RBP	0	0		FALSE		0
Mm	Q9CR60	GOT1B_MOUSE	4.2	IPR045176;IPR007305;	Vesicle transport protein GOT1B	non_RBP	0	0		FALSE		0
Mm	Q9CR89	ERGI2_MOUSE	4.2	IPR045888;IPR012936;IPR039542;	Endoplasmic reticulum-Golgi intermediate compartment protein 2	non_RBP	0	0		FALSE		0
Mm	Q9CWW7	CXXC1_MOUSE	4.2	IPR022056;IPR037869;IPR019786;IPR002857;IPR011011;IPR001965;IPR019787;IPR013083;	CXXC-type zinc finger protein 1	non_RBP	1	0.0772727	IPR001965;IPR019787	FALSE		0.317
Mm	Q9CYU6	DPH7_MOUSE	4.2	IPR015943;IPR001680;IPR019775;IPR036322;	Diphthine methyltransferase	non_RBP	0	0		FALSE		0
Mm	Q9CZA6	NDE1_MOUSE	4.2	IPR033494;IPR006964;	Nuclear distribution protein nudE homolog 1	non_RBP	0	0		FALSE		0.363
Mm	Q9CZH3	PSMG3_MOUSE	4.2	IPR018788;	Proteasome assembly chaperone 3	non_RBP	0	0		FALSE		0
Mm	Q9CZK6	ANKS3_MOUSE	4.2	IPR002110;IPR036770;IPR001660;IPR013761;	Ankyrin repeat and SAM domain-containing protein 3	non_RBP	0	0		FALSE		0.173
Mm	Q9D110	MTHFS_MOUSE	4.2	IPR002698;IPR024185;IPR037171;	5-formyltetrahydrofolate cyclo-ligase	non_RBP	0	0		FALSE		0
Mm	Q9D2J7	ANKE1_MOUSE	4.2	IPR002110;IPR036770;IPR011992;	Ankyrin repeat and EF-hand domain-containing protein 1	non_RBP	0	0		FALSE		0
Mm	Q9D2X8	CH076_MOUSE	4.2	IPR041404;IPR011990;	Uncharacterized protein C8orf76 homolog	non_RBP	0	0		FALSE		0.086
Mm	Q9D2Y4	MLKL_MOUSE	4.2	IPR036537;IPR011009;IPR000719;IPR001245;	Mixed lineage kinase domain-like protein	non_RBP	0	0		FALSE		0
Mm	Q9D4Y8	TM269_MOUSE	4.2	NA	Transmembrane protein 269	non_RBP	0	0	NA	FALSE	NA	0
Mm	Q9D6N1	CAH13_MOUSE	4.2	IPR001148;IPR036398;IPR023561;IPR018338;	Carbonic anhydrase 13	non_RBP	0	0		FALSE		0
Mm	Q9D6Y7	MSRA_MOUSE	4.2	IPR002569;IPR036509;	Mitochondrial peptide methionine sulfoxide reductase	non_RBP	0	0		FALSE		0
Mm	Q9D7E3	OVCA2_MOUSE	4.2	IPR029058;IPR005645;	Esterase OVCA2	non_RBP	0	0		FALSE		0
Mm	Q9D8B1	AIG1_MOUSE	4.2	IPR006838;	Androgen-induced gene 1 protein	non_RBP	0	0		FALSE		0
Mm	Q9D8M3	HRG1_MOUSE	4.2	IPR026218;	Heme transporter HRG1	non_RBP	0	0		FALSE		0
Mm	Q9D8M7	PHF10_MOUSE	4.2	IPR038045;IPR011011;IPR001965;IPR019787;IPR013083;	PHD finger protein 10	non_RBP	1	0.211268	IPR001965;IPR019787	FALSE		0.294
Mm	Q9D8U3	ERP27_MOUSE	4.2	IPR036249;	Endoplasmic reticulum resident protein 27	non_RBP	0	0		FALSE		0
Mm	Q9D8V0	HM13_MOUSE	4.2	IPR007369;IPR006639;	Minor histocompatibility antigen H13	non_RBP	0	0		FALSE		0.159
Mm	Q9D9H3	MB3L1_MOUSE	4.2	IPR032343;IPR025884;	Methyl-CpG-binding domain protein 3-like 1	non_RBP	0	0		FALSE		0
Mm	Q9DAX9	APBP2_MOUSE	4.2	IPR042476;IPR011990;IPR019734;	Amyloid protein-binding protein 2	non_RBP	0	0		FALSE		0
Mm	Q9DBL1	ACDSB_MOUSE	4.2	IPR006089;IPR006091;IPR036250;IPR009075;IPR013786;IPR037069;IPR009100;	Short/branched chain specific acyl-CoA dehydrogenase, mitochondrial	non_RBP	0	0		FALSE		0
Mm	Q9DCD5	TJAP1_MOUSE	4.2	IPR028179;IPR043441;IPR043470;	Tight junction-associated protein 1	non_RBP	0	0		FALSE		0.534
Mm	Q9DCL8	IPP2_MOUSE	4.2	IPR007062;	Protein phosphatase inhibitor 2	non_RBP	0	0		FALSE		0.718
Mm	Q9ES74	NEK7_MOUSE	4.2	IPR011009;IPR000719;IPR017441;IPR001245;IPR008271;	Serine/threonine-protein kinase Nek7	non_RBP	0	0		FALSE		0
Mm	Q9JHH9	COPZ2_MOUSE	4.2	IPR022775;IPR039652;IPR011012;	Coatomer subunit zeta-2	non_RBP	0	0		FALSE		0.161
Mm	Q9JI78	NGLY1_MOUSE	4.2	IPR008979;IPR038765;IPR038680;IPR006588;IPR036339;IPR018997;IPR002931;	Peptide-N(4)-(N-acetyl-beta-glucosaminyl)asparagine amidase	non_RBP	0	0		FALSE		0
Mm	Q9JM83	CALM4_MOUSE	4.2	IPR011992;IPR018247;IPR002048;	Calmodulin-4	non_RBP	0	0		FALSE		0
Mm	Q9R1K7	TBD_MOUSE	4.2	IPR002967;IPR008280;IPR000217;IPR036525;IPR023123;IPR017975;IPR003008;	Tubulin delta chain	non_RBP	0	0		FALSE		0
Mm	Q9R1Q7	PLP2_MOUSE	4.2	IPR008253;	Proteolipid protein 2	non_RBP	0	0		FALSE		0
Mm	Q9WTV7	RNF12_MOUSE	4.2	IPR001841;IPR013083;	E3 ubiquitin-protein ligase RLIM	non_RBP	0	0		FALSE		0.687
Mm	Q9WVQ0	PMFBP_MOUSE	4.2	IPR037391;	Polyamine-modulated factor 1-binding protein 1	non_RBP	0	0		FALSE		0.037
Mm	Q9Z1D8	ZKSC5_MOUSE	4.2	IPR001909;IPR036051;IPR003309;IPR038269;IPR036236;IPR013087;	Zinc finger protein with KRAB and SCAN domains 5	non_RBP	0	0		FALSE		0.105
Mm	Q9Z1Q2	ABHGA_MOUSE	4.2	IPR029058;IPR000073;IPR026604;	Phosphatidylserine lipase ABHD16A	non_RBP	0	0		FALSE		0
Mm	Q9Z2D7	MBD4_MOUSE	4.2	IPR016177;IPR011257;IPR017352;IPR045138;IPR001739;	Methyl-CpG-binding domain protein 4	non_RBP	1	0.140794	IPR001739	FALSE		0.197
Mm	Q9Z2E3	ERN2_MOUSE	4.2	IPR045133;IPR033523;IPR010513;IPR038357;IPR011009;IPR018391;IPR000719;IPR011047;IPR008271;IPR015943;	Serine/threonine-protein kinase/endoribonuclease IRE2	non_RBP	1	0.141603	IPR010513	FALSE		0.052
Mm	Q9Z2H1	RGS11_MOUSE	4.2	IPR000591;IPR015898;IPR036284;IPR016137;IPR040759;IPR036305;IPR044926;IPR036388;IPR036390;	Regulator of G-protein signaling 11	non_RBP	0	0		FALSE		0.059
Mm	Q9Z2L7	CRLF3_MOUSE	4.2	IPR003961;IPR036116;IPR013783;	Cytokine receptor-like factor 3	non_RBP	0	0		FALSE		0
Mm	Q9Z2V4	PCKGC_MOUSE	4.2	IPR018091;IPR013035;IPR008209;IPR035077;IPR035078;IPR008210;	Phosphoenolpyruvate carboxykinase, cytosolic [GTP]	non_RBP	0	0		FALSE		0
Mm	Q9Z2W0	DNPEP_MOUSE	4.2	IPR001948;IPR023358;	Aspartyl aminopeptidase	non_RBP	0	0		FALSE		0
Mm	A2AFH1	A2AFH1_MOUSE	4.2	IPR000608;IPR023313;IPR016135;	Ubiquitin-conjugating enzyme E2D N-terminal-like 1	non_RBP	0	0		FALSE		0
Mm	A2ASI9	A2ASI9_MOUSE	4.2	IPR032675;IPR026271;	PRAME family member 25	non_RBP	0	0		FALSE		0
Mm	B2RUM3	B2RUM3_MOUSE	4.2	IPR010625;IPR039289;	AU015836 protein	non_RBP	0	0		FALSE		0.597
Mm	D3Z660	D3Z660_MOUSE	4.2	IPR023795;IPR023796;IPR000215;IPR036186;IPR042178;IPR042185;	Serine (or cysteine) peptidase inhibitor, clade A (alpha-1 antiproteinase, antitrypsin), member 16	non_RBP	0	0		FALSE		0
Mm	E9PVG0	E9PVG0_MOUSE	4.2	IPR040089;IPR001841;IPR013083;	Predicted pseudogene 9008	non_RBP	0	0		FALSE		0
Mm	E9Q3H4	E9Q3H4_MOUSE	4.2	IPR001881;IPR000742;IPR000152;IPR018097;IPR009030;IPR035976;IPR000436;	Sushi domain-containing 1	non_RBP	0	0		FALSE		0
Mm	E9Q7C4	E9Q7C4_MOUSE	4.2	IPR026320;IPR028149;	Proline-rich 14-like	non_RBP	0	0		FALSE		0.068
Mm	E9Q9Y3	E9Q9Y3_MOUSE	4.2	IPR029272;	Coiled-coil domain-containing 7B	non_RBP	0	0		FALSE		0.42
Mm	E9QA35	E9QA35_MOUSE	4.2	IPR027970;IPR039509;	Spermatogenesis-associated 31 subfamily D, member 1A	non_RBP	0	0		FALSE		0.431
Mm	E9QAF1	E9QAF1_MOUSE	4.2	IPR027970;IPR039509;	Spermatogenesis-associated 31 subfamily D, member 1C	non_RBP	0	0		FALSE		0.062
Mm	Q504M2	Q504M2_MOUSE	4.2	IPR015655;IPR000222;IPR036457;IPR001932;	Pyruvate dehyrogenase phosphatase catalytic subunit 2	non_RBP	0	0		FALSE		0
Mm	Q5SZ99	TRI38_MOUSE	4.2	IPR001870;IPR043136;IPR003879;IPR013320;IPR006574;IPR035790;IPR003877;IPR000315;IPR001841;IPR013083;IPR017907;	Tripartite motif-containing 38	non_RBP	0	0		FALSE		0
Mm	Q6DFZ1	Q6DFZ1_MOUSE	4.2	IPR016024;IPR023394;IPR000904;IPR035999;IPR032691;	Golgi-specific brefeldin A-resistance factor 1	non_RBP	0	0		FALSE		0.185
Mm	Q6W3E0	Q6W3E0_MOUSE	4.2	IPR011992;IPR018247;IPR002048;	Calmodulin 5	non_RBP	0	0		FALSE		0
Mm	Q8BHW4	Q8BHW4_MOUSE	4.2	IPR029134;	RIKEN cDNA 4933430I17 gene	non_RBP	0	0		FALSE		0.299
Mm	Q9CXH3	Q9CXH3_MOUSE	4.2	IPR001909;IPR036051;	RIKEN cDNA 3300002I08 gene	non_RBP	0	0		FALSE		0
Mm	Q9D245	Q9D245_MOUSE	4.2	NA	CSA-conditional, T cell activation-dependent protein	non_RBP	0	0	NA	FALSE	NA	0
Mm	Q9DAY6	Q9DAY6_MOUSE	4.2	IPR019191;IPR038881;	Yae1 domain-containing 1	non_RBP	0	0		FALSE		0.134
Mm	A0A068BEQ2	A0A068BEQ2_MOUSE	3.8	IPR036291;IPR020904;IPR002347;	H2-K region protein 6	RBP	0	0		FALSE		0
Mm	A0A087WP63	A0A087WP63_MOUSE	3.8	IPR017956;IPR014001;IPR001650;IPR014012;IPR027417;IPR038718;IPR000330;	Predicted gene 42715 (Fragment)	RBP	2	0.112116	IPR001650;IPR014001	FALSE		0.412
Mm	A0A087WPJ1	A0A087WPJ1_MOUSE	3.8	IPR040943;IPR041686;IPR000571;	RIKEN cDNA 1700017N19 gene	RBP	1	0.228145	IPR000571;IPR041686	FALSE		0.326
Mm	A0A087WQS0	A0A087WQS0_MOUSE	3.8	IPR035892;IPR002219;IPR011993;IPR029021;IPR013625;IPR006020;IPR000980;IPR036860;IPR035012;IPR014020;IPR029023;IPR033929;IPR003595;	Tensin 1	RBP	0	0		FALSE		0.443
Mm	A0A087WRF2	A0A087WRF2_MOUSE	3.8	IPR002110;IPR036770;IPR037278;IPR001164;IPR038508;IPR027417;IPR011993;IPR001849;IPR001806;	Arf-GAP with GTPase, ANK repeat and PH domain-containing protein 1	RBP	0	0		FALSE		0.209
Mm	A0A0A0MQ89	A0A0A0MQ89_MOUSE	3.8	IPR004000;IPR004001;IPR027664;IPR043129;	Actin-related protein 5	RBP	0	0		FALSE		0.046
Mm	A0A0A6YVR7	A0A0A6YVR7_MOUSE	3.8	NA	Mitogen-activated protein kinase kinase kinase kinase 4 (Fragment)	RBP	0	0	NA	FALSE	NA	0.761
Mm	A0A0A6YWT2	A0A0A6YWT2_MOUSE	3.8	IPR012677;IPR035979;IPR045305;IPR000504;	Poly(A)-binding protein, cytoplasmic 4-like (Fragment)	RBP	2	0.906977	IPR000504;IPR045305	FALSE		0
Mm	A0A0J9YTU2	A0A0J9YTU2_MOUSE	3.8	NA	Solute carrier family 4 (anion exchanger), member 1, adaptor protein (Fragment)	RBP	0	0	NA	FALSE	NA	0
Mm	A0A0J9YTY0	A0A0J9YTY0_MOUSE	3.8	IPR030379;IPR027417;IPR016491;	Septin-11	RBP	0	0		FALSE		0.064
Mm	A0A0J9YUP5	A0A0J9YUP5_MOUSE	3.8	IPR027417;	NEDD4-binding protein 2 (Fragment)	RBP	0	0		FALSE		0.399
Mm	A0A0J9YV17	A0A0J9YV17_MOUSE	3.8	IPR026774;IPR043519;	2'-5' oligoadenylate synthetase 1E	RBP	0	0		FALSE		0.387
Mm	A0A0N4SV80	A0A0N4SV80_MOUSE	3.8	IPR000690;IPR003604;IPR012677;IPR035979;IPR000504;IPR033096;IPR036236;IPR013087;	Zinc finger protein 638	RBP	4	0.110073	IPR000504;IPR000690;IPR003604	TRUE	IPR033096	0.432
Mm	A0A0N4SVM5	A0A0N4SVM5_MOUSE	3.8	IPR011545;IPR014001;IPR027417;IPR000629;IPR014014;	Eukaryotic translation initiation factor 4A3-like 1 (Fragment)	RBP	2	0.736842	IPR011545;IPR014001;IPR014014	FALSE		0
Mm	A0A0N4SVP8	A0A0N4SVP8_MOUSE	3.8	IPR011545;IPR014001;IPR001650;IPR027417;IPR000629;IPR014014;	Eukaryotic translation initiation factor 4A3-like 2	RBP	3	0.909976	IPR001650;IPR011545;IPR014001;IPR014014	FALSE		0
Mm	A0A0R4J083	A0A0R4J083_MOUSE	3.8	IPR006089;IPR006091;IPR036250;IPR009075;IPR013786;IPR037069;IPR009100;IPR034179;	Long-chain-specific acyl-CoA dehydrogenase, mitochondrial	RBP	0	0		FALSE		0
Mm	A0A0R4J099	A0A0R4J099_MOUSE	3.8	IPR026694;	RIKEN cDNA 2210016L21 gene	RBP	0	0		FALSE		0.59
Mm	A0A0R4J0E0	A0A0R4J0E0_MOUSE	3.8	IPR009097;IPR027521;	U6 snRNA phosphodiesterase	RBP	0	0		TRUE	IPR027521	0.277
Mm	A0A0R4J0G4	A0A0R4J0G4_MOUSE	3.8	IPR001870;IPR043136;IPR013320;IPR013144;IPR024964;IPR006595;IPR006594;IPR003877;IPR035782;	Ran-binding protein 10	RBP	1	0.220679	IPR035782	FALSE		0.231
Mm	A0A0R4J0J3	A0A0R4J0J3_MOUSE	3.8	IPR011545;IPR004589;IPR021110;IPR014001;IPR001650;IPR027417;IPR001878;IPR036875;	ATP-dependent DNA helicase Q4	RBP	3	0.323191	IPR001650;IPR001878;IPR011545;IPR014001	FALSE		0.178
Mm	A0A0R4J101	A0A0R4J101_MOUSE	3.8	IPR001717;IPR002978;IPR018241;IPR013769;IPR011531;IPR003020;IPR016152;	Anion exchange protein	RBP	0	0		FALSE		0.236
Mm	A0A0R4J1E4	A0A0R4J1E4_MOUSE	3.8	IPR011992;IPR018247;IPR002350;IPR036058;IPR037639;IPR019577;IPR000716;IPR036857;	SPARC-related modular calcium-binding protein 1	RBP	0	0		FALSE		0
Mm	A0A0R4J1Q0	A0A0R4J1Q0_MOUSE	3.8	IPR045152;IPR044938;IPR032401;IPR015943;IPR001680;IPR036322;	Enhancer of mRNA-decapping protein 4	RBP	0	0		FALSE		0.127
Mm	A0A0R4J1T2	A0A0R4J1T2_MOUSE	3.8	IPR011029;IPR011990;IPR019734;IPR043866;	E3 ubiquitin-protein ligase TTC3 (Fragment)	RBP	1	0.149485	IPR043866	FALSE		0.173
Mm	A0A0R4J1Z3	A0A0R4J1Z3_MOUSE	3.8	IPR005344;	Transmembrane protein 33	RBP	0	0		FALSE		0
Mm	A0A140LJB7	A0A140LJB7_MOUSE	3.8	IPR033008;IPR000717;IPR019585;IPR045135;IPR036390;	COP9 signalosome complex subunit 1	RBP	0	0		FALSE		0.056
Mm	A0A1B0GS68	A0A1B0GS68_MOUSE	3.8	IPR009079;IPR004213;IPR005822;IPR023563;IPR005755;IPR036899;	Predicted gene 45713	RBP	0	0		TRUE	IPR005755;IPR005822	0
Mm	A0A1W2P7N5	A0A1W2P7N5_MOUSE	3.8	IPR026066;IPR031947;	Hdc homolog, cell cycle regulator (Fragment)	RBP	0	0		FALSE		0
Mm	A0A2I3BPH8	A0A2I3BPH8_MOUSE	3.8	IPR036412;IPR008380;IPR023214;	5'-nucleotidase domain-containing 2 (Fragment)	RBP	0	0		FALSE		0
Mm	A0A2I3BRL8	A0A2I3BRL8_MOUSE	3.8	IPR012677;IPR035979;IPR012604;IPR000504;IPR003954;	Predicted gene 7324	RBP	2	0.319588	IPR000504;IPR003954;IPR012604	FALSE		0.851
Mm	A0A338P691	A0A338P691_MOUSE	3.8	IPR040375;	Predicted gene, 49776 (Fragment)	RBP	0	0		TRUE	IPR040375	0
Mm	A0A338P7H3	A0A338P7H3_MOUSE	3.8	IPR000529;IPR035980;IPR014717;	Predicted gene, 49711	RBP	0	0		TRUE	IPR000529	0
Mm	A0A3B2W864	A0A3B2W864_MOUSE	3.8	IPR015797;IPR020084;IPR000086;IPR037447;IPR005326;IPR036388;	Predicted gene, 49804	RBP	1	0.33101	IPR005326	FALSE		0.178
Mm	A1L367	A1L367_MOUSE	3.8	IPR039781;IPR006909;IPR006910;IPR023093;IPR036390;	RAD21 homolog (S. pombe)	RBP	0	0		FALSE		0.228
Mm	A2A5Y4	A2A5Y4_MOUSE	3.8	IPR026180;IPR029332;	KAT8 regulatory NSL complex subunit 1	RBP	0	0		FALSE		0.297
Mm	A2A6Q8	A2A6Q8_MOUSE	3.8	IPR011992;IPR002048;	Myosin light chain 4 (Fragment)	RBP	0	0		FALSE		0.194
Mm	A2AEW0	A2AEW0_MOUSE	3.8	IPR011598;IPR036638;IPR021802;IPR031867;IPR024100;	Transcription factor E3	RBP	0	0		FALSE		0.385
Mm	A2AJ26	A2AJ26_MOUSE	3.8	IPR003593;IPR003439;IPR017871;IPR026082;IPR030366;IPR027417;	ATP-binding cassette sub-family A member 2	RBP	0	0		FALSE		0.028
Mm	A2AJU2	A2AJU2_MOUSE	3.8	NA	Predicted gene 10439	RBP	0	0	NA	FALSE	NA	0.527
Mm	A2ALF0	A2ALF0_MOUSE	3.8	IPR001623;IPR042858;IPR036869;	DnaJ homolog subfamily C member 8	RBP	0	0		FALSE		0.333
Mm	A2RSW6	A2RSW6_MOUSE	3.8	IPR006223;IPR028896;IPR013977;IPR006222;IPR029043;IPR027266;	Aminomethyltransferase	RBP	0	0		FALSE		0
Mm	A2RT18	A2RT18_MOUSE	3.8	IPR039173;IPR039171;	Testis-expressed gene 16	RBP	0	0		TRUE	IPR039171	0.367
Mm	A2VCS1	A2VCS1_MOUSE	3.8	IPR027487;IPR027486;IPR036838;	Mitochondrial ribosomal protein L48	RBP	1	0.778761	IPR027486	FALSE		0
Mm	A2VDH7	A2VDH7_MOUSE	3.8	IPR008405;	Apolipoprotein L 8	RBP	0	0		FALSE		0
Mm	A5HLW0	A5HLW0_MOUSE	3.8	IPR045154;	PCF11 (Fragment)	RBP	0	0		FALSE		0.366
Mm	Q5SUE7	ADAD1_MOUSE	3.8	IPR002466;IPR044455;IPR014720;	Adenosine deaminase domain-containing protein 1	RBP	2	0.71567	IPR002466;IPR014720;IPR044455	FALSE		0.081
Mm	Q8VHN7	AGRV1_MOUSE	3.8	IPR026919;IPR038081;IPR003644;IPR013320;IPR009039;IPR005492;IPR017981;IPR000832;IPR000203;IPR006558;	Adhesion G-protein coupled receptor V1	RBP	0	0		FALSE		0.009
Mm	Q91VJ1	AIM2_MOUSE	3.8	IPR004020;IPR011029;IPR040205;IPR004021;	Interferon-inducible protein AIM2	RBP	0	0		FALSE		0.085
Mm	Q9JHT5	AMMR1_MOUSE	3.8	IPR023473;IPR036071;IPR002733;IPR027485;	AMME syndrome candidate gene 1 protein homolog	RBP	0	0		FALSE		0.113
Mm	Q99JB7	AMNLS_MOUSE	3.8	IPR026112;	Protein amnionless	RBP	0	0		FALSE		0
Mm	P28658	ATX10_MOUSE	3.8	IPR011989;IPR016024;IPR019156;	Ataxin-10	RBP	0	0		FALSE		0
Mm	B1AT32	B1AT32_MOUSE	3.8	IPR025927;	INO80 complex subunit D	RBP	0	0		FALSE		0.263
Mm	B1AUS0	B1AUS0_MOUSE	3.8	IPR012677;IPR030216;IPR030217;IPR035979;	Nuclear RNA export factor 3 (Fragment)	RBP	0	0		TRUE	IPR030217	0.243
Mm	B1AVB1	B1AVB1_MOUSE	3.8	IPR004092;IPR033763;IPR021987;IPR038348;	Scm polycomb group protein-like 2	RBP	0	0		FALSE		0.544
Mm	B1AX78	B1AX78_MOUSE	3.8	IPR036291;IPR003033;IPR036527;IPR002347;	Hydroxysteroid dehydrogenase-like protein 2	RBP	0	0		FALSE		0.241
Mm	B2RUA1	B2RUA1_MOUSE	3.8	IPR031937;	Splicing factor, arginine/serine-rich 18	RBP	0	0		FALSE		0.848
Mm	B2RXS3	B2RXS3_MOUSE	3.8	IPR003604;IPR032446;IPR036236;	S phase cyclin A-associated protein in the ER	RBP	1	0.0251437	IPR003604	FALSE		0.102
Mm	B2RXW4	B2RXW4_MOUSE	3.8	IPR042755;IPR015943;IPR001680;IPR019775;IPR036322;IPR001841;IPR013083;IPR017907;	Ring finger and WD repeat domain 2	RBP	0	0		FALSE		0.087
Mm	B7ZCJ0	B7ZCJ0_MOUSE	3.8	IPR001478;IPR041489;IPR036034;IPR011993;IPR001849;IPR008936;IPR000198;	Rho GTPase-activating protein 21	RBP	0	0		FALSE		0.407
Mm	B7ZNL9	B7ZNL9_MOUSE	3.8	IPR018228;IPR032466;IPR001130;	TatD DNase domain-containing 2	RBP	0	0		FALSE		0.386
Mm	B7ZWN1	B7ZWN1_MOUSE	3.8	IPR028828;IPR027640;IPR019821;IPR001752;IPR036961;IPR027417;	Kif20b protein	RBP	0	0		FALSE		0.089
Mm	B9EK95	B9EK95_MOUSE	3.8	IPR000008;IPR035892;IPR037726;IPR037720;IPR037722;IPR037723;IPR037724;IPR037725;IPR012968;IPR037721;IPR012560;IPR012561;IPR032362;IPR029999;IPR006614;	Myof protein	RBP	0	0		FALSE		0.037
Mm	B9EKQ3	B9EKQ3_MOUSE	3.8	IPR009170;IPR044414;IPR001214;IPR036236;IPR013087;	Prdm2 protein	RBP	0	0		FALSE		0.514
Mm	Q8R016	BLMH_MOUSE	3.8	IPR038765;IPR000169;IPR004134;	Bleomycin hydrolase	RBP	0	0		FALSE		0
Mm	Q923D2	BLVRB_MOUSE	3.8	IPR016040;IPR036291;	Flavin reductase (NADPH)	RBP	0	0		FALSE		0
Mm	O55003	BNIP3_MOUSE	3.8	IPR010548;	BCL2/adenovirus E1B 19 kDa protein-interacting protein 3	RBP	0	0		FALSE		0.241
Mm	G5E8P1	BRD1_MOUSE	3.8	IPR035502;IPR001487;IPR036427;IPR018359;IPR042004;IPR042009;IPR019542;IPR034732;IPR000313;IPR019786;IPR011011;IPR001965;IPR019787;IPR013083;	Bromodomain-containing protein 1	RBP	2	0.108696	IPR001965;IPR019787	FALSE		0.099
Mm	C9W8M5	C9W8M5_MOUSE	3.8	IPR015797;IPR000086;	Testis specific expressed protein 8	RBP	0	0		FALSE		0
Mm	Q80WR5	CA174_MOUSE	3.8	IPR031530;	UPF0688 protein C1orf174 homolog	RBP	0	0		FALSE		0.674
Mm	Q8CAK1	CAF17_MOUSE	3.8	IPR027266;IPR045179;IPR017703;	Putative transferase CAF17 homolog, mitochondrial	RBP	0	0		FALSE		0
Mm	Q3UHL1	CAMKV_MOUSE	3.8	IPR011009;IPR000719;	CaM kinase-like vesicle-associated protein	RBP	0	0		FALSE		0.273
Mm	Q63918	CAVN2_MOUSE	3.8	IPR033298;IPR026752;	Caveolae-associated protein 2	RBP	0	0		FALSE		0.538
Mm	Q8VEK0	CC50A_MOUSE	3.8	IPR005045;IPR030351;	Cell cycle control protein 50A	RBP	0	0		FALSE		0.077
Mm	Q14B71	CDCA2_MOUSE	3.8	IPR033064;IPR029334;	Cell division cycle-associated protein 2	RBP	0	0		FALSE		0.439
Mm	P49452	CENPC_MOUSE	3.8	IPR028386;IPR028931;IPR028052;IPR025974;IPR014710;IPR011051;	Centromere protein C	RBP	0	0		FALSE		0.492
Mm	Q3U6N9	CH033_MOUSE	3.8	IPR029274;	UPF0488 protein C8orf33 homolog	RBP	0	0		FALSE		0.703
Mm	Q9D1A2	CNDP2_MOUSE	3.8	IPR001261;IPR017153;IPR002933;IPR011650;	Cytosolic non-specific dipeptidase	RBP	0	0		FALSE		0
Mm	Q61387	COX7R_MOUSE	3.8	IPR039297;IPR017267;IPR036539;IPR003177;	Cytochrome c oxidase subunit 7A-related protein, mitochondrial	RBP	0	0		FALSE		0
Mm	P23927	CRYAB_MOUSE	3.8	IPR002068;IPR037882;IPR001436;IPR003090;IPR008978;	Alpha-crystallin B chain	RBP	0	0		FALSE		0.177
Mm	Q91YT8	CSCL1_MOUSE	3.8	IPR045122;IPR032880;IPR012677;IPR027815;IPR035979;IPR003864;IPR026957;	CSC1-like protein 1	RBP	1	0.227612	IPR027815	FALSE		0
Mm	B2RX88	CSPP1_MOUSE	3.8	IPR026708;	Centrosome and spindle pole associated protein 1	RBP	0	0		FALSE		0.28
Mm	P97792	CXAR_MOUSE	3.8	IPR007110;IPR036179;IPR013783;IPR003599;IPR003598;IPR013106;IPR013151;	Coxsackievirus and adenovirus receptor homolog	RBP	0	0		FALSE		0.129
Mm	Q921M7	CYRIB_MOUSE	3.8	IPR039789;IPR009828;	CYFIP-related Rac1 interactor B	RBP	0	0		FALSE		0
Mm	D3YUW8	D3YUW8_MOUSE	3.8	IPR004875;IPR009057;IPR006600;IPR036236;IPR013087;	Pogo transposable element with ZNF domain	RBP	0	0		FALSE		0.183
Mm	D3YUX2	D3YUX2_MOUSE	3.8	IPR015132;IPR004172;IPR036892;IPR032078;IPR001478;IPR036034;	Multiple PDZ domain protein	RBP	0	0		FALSE		0.092
Mm	D3YXQ2	D3YXQ2_MOUSE	3.8	NA	Zinc finger RNA-binding protein 2 (Fragment)	RBP	0	0	NA	FALSE	NA	0.319
Mm	D3YZ76	D3YZ76_MOUSE	3.8	NA	DEAD (Asp-Glu-Ala-Asp) box polypeptide 60 (Fragment)	RBP	0	0	NA	FALSE	NA	0
Mm	D3Z1N4	D3Z1N4_MOUSE	3.8	IPR001025;IPR043151;IPR001487;IPR036427;IPR018359;IPR009071;IPR036910;IPR037968;IPR037382;	Protein polybromo-1	RBP	0	0		FALSE		0.151
Mm	D3Z456	D3Z456_MOUSE	3.8	IPR000597;IPR019927;IPR019926;IPR009000;	39S ribosomal protein L3, mitochondrial	RBP	0	0		TRUE	IPR000597;IPR019927	0
Mm	D3Z4C3	D3Z4C3_MOUSE	3.8	IPR000210;IPR011333;IPR036236;IPR013087;	Zinc finger and BTB domain-containing protein 7A	RBP	0	0		FALSE		0.219
Mm	D3Z6I7	D3Z6I7_MOUSE	3.8	IPR006017;IPR006018;	Caldesmon 1	RBP	0	0		FALSE		0.765
Mm	D3Z6K5	D3Z6K5_MOUSE	3.8	NA	28S ribosomal protein S10, mitochondrial (Fragment)	RBP	0	0	NA	FALSE	NA	0
Mm	D3Z726	D3Z726_MOUSE	3.8	IPR001766;IPR032354;IPR030456;IPR036388;IPR036390;	Forkhead box protein P4	RBP	0	0		FALSE		0.416
Mm	D6RGR4	D6RGR4_MOUSE	3.8	IPR020472;IPR015943;IPR001680;IPR019775;IPR036322;	WD repeat domain-containing protein 83 (Fragment)	RBP	0	0		FALSE		0
Mm	D6RH72	D6RH72_MOUSE	3.8	IPR010442;IPR027683;	Testin (Fragment)	RBP	0	0		FALSE		0.405
Mm	Q62108	DLG4_MOUSE	3.8	IPR016313;IPR019590;IPR008145;IPR008144;IPR020590;IPR027417;IPR001478;IPR019583;IPR036034;IPR036028;IPR001452;	Disks large homolog 4	RBP	0	0		FALSE		0.029
Mm	P40764	DLX2_MOUSE	3.8	IPR022135;IPR009057;IPR017970;IPR001356;IPR020479;IPR000047;	Homeobox protein DLX-2	RBP	0	0		FALSE		0.446
Mm	E0CXI2	E0CXI2_MOUSE	3.8	IPR008160;	Collagen alpha-2(I) chain (Fragment)	RBP	0	0		FALSE		0.847
Mm	E0CY07	E0CY07_MOUSE	3.8	IPR009653;	Protein kish	RBP	0	0		FALSE		0
Mm	E0CZ27	E0CZ27_MOUSE	3.8	IPR009072;IPR007125;IPR000164;	Histone H3 (Fragment)	RBP	0	0		FALSE		0.361
Mm	E9PX48	E9PX48_MOUSE	3.8	IPR037808;IPR027007;IPR035892;IPR026791;IPR021816;IPR043161;IPR043162;IPR027357;	Dedicator of cytokinesis protein 7	RBP	0	0		FALSE		0.034
Mm	E9PXC0	E9PXC0_MOUSE	3.8	IPR003593;IPR027417;IPR036891;IPR013822;IPR004125;IPR022941;IPR006325;IPR000897;IPR042101;	Signal recognition particle 54 kDa protein	RBP	3	0.769841	IPR000897;IPR004125;IPR013822	TRUE	IPR006325	0
Mm	E9PYF4	E9PYF4_MOUSE	3.8	IPR001715;IPR036872;IPR031865;IPR029978;IPR001478;IPR036034;IPR003096;IPR001781;	LIM domain only 7	RBP	0	0		FALSE		0.41
Mm	E9PZN0	E9PZN0_MOUSE	3.8	IPR034078;IPR000967;IPR001841;	Nuclear transcription factor, X-box-binding-like 1	RBP	5	0.202	IPR000967	TRUE	IPR034078	0.212
Mm	E9Q326	E9Q326_MOUSE	3.8	IPR018952;IPR026774;IPR006116;IPR043519;IPR002934;	2'-5' oligoadenylate synthetase 1H	RBP	2	0.585774	IPR002934;IPR018952	FALSE		0
Mm	E9Q7S1	E9Q7S1_MOUSE	3.8	IPR018391;IPR015943;IPR001680;IPR036322;IPR042622;IPR013087;	Zinc finger protein 106	RBP	0	0		TRUE	IPR042622	0.393
Mm	E9Q9T8	E9Q9T8_MOUSE	3.8	IPR003961;IPR036116;IPR007110;IPR036179;IPR013783;IPR013098;IPR003599;IPR003598;IPR040849;	Myosin-binding protein C, cardiac-type	RBP	0	0		FALSE		0.081
Mm	E9Q9Y4	E9Q9Y4_MOUSE	3.8	IPR024779;IPR040175;IPR002857;	Methylcytosine dioxygenase TET1	RBP	0	0		FALSE		0.295
Mm	E9QAR6	E9QAR6_MOUSE	3.8	IPR036236;IPR013087;	Zinc finger protein 384	RBP	0	0		FALSE		0.143
Mm	E9QAU4	E9QAU4_MOUSE	3.8	IPR022782;IPR026725;	Enhancer trap locus 4	RBP	0	0		FALSE		0.487
Mm	E9QLG3	E9QLG3_MOUSE	3.8	IPR011598;IPR036638;IPR037935;IPR032060;IPR008967;IPR036960;IPR001699;IPR018186;	MAX gene-associated protein	RBP	0	0		FALSE		0.242
Mm	E9QLK7	E9QLK7_MOUSE	3.8	IPR011989;IPR016024;IPR003152;IPR011009;IPR000403;IPR003151;IPR014009;IPR033317;	Transformation/transcription domain-associated protein	RBP	0	0		FALSE		0.029
Mm	E9QP59	E9QP59_MOUSE	3.8	IPR011015;IPR003887;IPR034997;IPR034394;IPR041885;IPR018996;IPR012677;IPR035979;	Inner nuclear membrane protein Man1	RBP	1	0.100218	IPR034394	TRUE	IPR034997	0.374
Mm	Q3UMY5	EMAL4_MOUSE	3.8	IPR005108;IPR011047;IPR015943;IPR001680;IPR036322;	Echinoderm microtubule-associated protein-like 4	RBP	0	0		FALSE		0.193
Mm	Q8R0Z2	ENOX2_MOUSE	3.8	IPR038876;IPR034140;IPR012677;IPR035979;IPR000504;	Ecto-NOX disulfide-thiol exchanger 2	RBP	1	0.143813	IPR000504;IPR034140	FALSE		0
Mm	P10404	ENV1_MOUSE	3.8	IPR008981;IPR018154;	MLV-related proviral Env polyprotein	RBP	0	0		FALSE		0.041
Mm	Q60902	EP15R_MOUSE	3.8	IPR011992;IPR018247;IPR002048;IPR000261;IPR003903;	Epidermal growth factor receptor substrate 15-like 1	RBP	3	0.320838	IPR000261	FALSE		0.311
Mm	P54754	EPHB3_MOUSE	3.8	IPR027936;IPR034245;IPR001090;IPR003961;IPR036116;IPR008979;IPR013783;IPR011009;IPR000719;IPR017441;IPR001660;IPR013761;IPR001245;IPR011641;IPR008266;IPR020635;IPR016257;IPR001426;	Ephrin type-B receptor 3	RBP	0	0		FALSE		0
Mm	Q8R0W0	EPIPL_MOUSE	3.8	IPR043197;IPR035915;IPR001101;	Epiplakin	RBP	0	0		FALSE		0.069
Mm	Q8BLN5	LSS_MOUSE	3.8	IPR032696;IPR032697;IPR018333;IPR002365;IPR008930;	Lanosterol synthase	RBP	0	0		FALSE		0
Mm	F6PWU6	F6PWU6_MOUSE	3.8	IPR011598;IPR036638;	Upstream stimulatory factor 2 (Fragment)	RBP	0	0		FALSE		0.096
Mm	F6RDB7	F6RDB7_MOUSE	3.8	IPR025766;IPR041430;IPR011011;IPR013083;	Transcriptional regulator ATRX (Fragment)	RBP	0	0		FALSE		0.662
Mm	F6TLV3	F6TLV3_MOUSE	3.8	IPR003961;IPR036116;IPR013783;	Fibronectin type-III domain-containing protein 3A (Fragment)	RBP	0	0		FALSE		0.104
Mm	F6TXD3	F6TXD3_MOUSE	3.8	IPR010240;IPR015424;IPR015422;	Predicted gene, 28036 (Fragment)	RBP	0	0		FALSE		0
Mm	F6ZBR8	F6ZBR8_MOUSE	3.8	IPR036236;IPR013087;	Protein Wiz	RBP	0	0		FALSE		0.44
Mm	F7AC31	F7AC31_MOUSE	3.8	IPR043519;	2'-5' oligoadenylate synthetase 1F (Fragment)	RBP	0	0		FALSE		0
Mm	F8VQ93	F8VQ93_MOUSE	3.8	IPR001487;IPR036427;IPR018359;IPR028738;IPR015943;IPR001680;IPR019775;IPR036322;	PH-interacting protein	RBP	0	0		FALSE		0.232
Mm	Q9Z0R9	FADS2_MOUSE	3.8	IPR001199;IPR036400;IPR005804;IPR012171;	Acyl-CoA 6-desaturase	RBP	0	0		FALSE		0.047
Mm	P97447	FHL1_MOUSE	3.8	IPR042997;IPR001781;	Four and a half LIM domains protein 1	RBP	0	0		FALSE		0
Mm	G3UWY3	G3UWY3_MOUSE	3.8	IPR039895;IPR019025;IPR003124;	Protein cordon-bleu	RBP	0	0		FALSE		0.496
Mm	G3X9T5	G3X9T5_MOUSE	3.8	IPR012340;IPR003029;IPR011990;IPR019734;IPR039190;	Tetratricopeptide repeat protein 14	RBP	1	0.108355	IPR003029	FALSE		0.428
Mm	Q9D964	GATM_MOUSE	3.8	IPR033195;	Glycine amidinotransferase, mitochondrial	RBP	0	0		FALSE		0
Mm	Q8BUV3	GEPH_MOUSE	3.8	IPR036425;IPR001453;IPR008284;IPR038987;IPR005111;IPR036688;IPR005110;IPR036135;	Gephyrin	RBP	0	0		FALSE		0.12
Mm	Q91WG8	GLCNE_MOUSE	3.8	IPR043129;IPR000600;IPR020004;IPR003331;	Bifunctional UDP-N-acetylglucosamine 2-epimerase/N-acetylmannosamine kinase	RBP	0	0		FALSE		0
Mm	P08752	GNAI2_MOUSE	3.8	IPR001408;IPR001019;IPR011025;IPR027417;	Guanine nucleotide-binding protein G(i) subunit alpha-2	RBP	0	0		FALSE		0
Mm	Q8VD04	GRAP1_MOUSE	3.8	IPR026204;	GRIP1-associated protein 1	RBP	0	0		FALSE		0.057
Mm	Q03160	GRB7_MOUSE	3.8	IPR015042;IPR039664;IPR035032;IPR011993;IPR039665;IPR001849;IPR000159;IPR000980;IPR036860;IPR029071;	Growth factor receptor-bound protein 7	RBP	0	0		FALSE		0.168
Mm	Q8K297	GT251_MOUSE	3.8	IPR002654;IPR029044;	Procollagen galactosyltransferase 1	RBP	0	0		FALSE		0.058
Mm	H3BJ07	H3BJ07_MOUSE	3.8	IPR008628;IPR038261;	Golgi phosphoprotein 3-like	RBP	0	0		FALSE		0.114
Mm	H3BJN7	H3BJN7_MOUSE	3.8	IPR023398;IPR001040;	Predicted gene 20696	RBP	0	0		TRUE	IPR001040	0.365
Mm	P02089	HBB2_MOUSE	3.8	IPR000971;IPR009050;IPR012292;IPR002337;	Hemoglobin subunit beta-2	RBP	0	0		FALSE		0
Mm	Q8BIL5	HOOK1_MOUSE	3.8	IPR001715;IPR036872;IPR008636;IPR043936;	Protein Hook homolog 1	RBP	0	0		FALSE		0.041
Mm	I6L987	I6L987_MOUSE	3.8	IPR036236;IPR013087;	AE binding protein 2	RBP	0	0		FALSE		0.53
Mm	Q9JHR7	IDE_MOUSE	3.8	IPR011249;IPR011765;IPR001431;IPR007863;IPR032632;	Insulin-degrading enzyme	RBP	0	0		FALSE		0
Mm	Q9CQW9	IFM3_MOUSE	3.8	IPR007593;	Interferon-induced transmembrane protein 3	RBP	0	0		FALSE		0
Mm	Q60976	JERKY_MOUSE	3.8	IPR004875;IPR009057;IPR006600;IPR007889;	Jerky protein	RBP	0	0		FALSE		0
Mm	P09450	JUNB_MOUSE	3.8	IPR004827;IPR005643;IPR029822;IPR002112;IPR008917;	Transcription factor jun-B	RBP	0	0		FALSE		0.198
Mm	Q69ZZ9	K0754_MOUSE	3.8	IPR037727;	Uncharacterized protein KIAA0754	RBP	0	0		FALSE		0.26
Mm	Q3UV17	K22O_MOUSE	3.8	IPR018039;IPR039008;IPR032444;IPR003054;	Keratin, type II cytoskeletal 2 oral	RBP	0	0		FALSE		0.165
Mm	P11679	K2C8_MOUSE	3.8	IPR018039;IPR039008;IPR032444;IPR003054;	Keratin, type II cytoskeletal 8	RBP	0	0		FALSE		0.098
Mm	P05132	KAPCA_MOUSE	3.8	IPR000961;IPR011009;IPR000719;IPR017441;IPR008271;IPR044109;	cAMP-dependent protein kinase catalytic subunit alpha	RBP	0	0		FALSE		0
Mm	Q5SVQ0	KAT7_MOUSE	3.8	IPR016181;IPR002717;IPR036388;IPR040706;IPR002515;IPR036060;	Histone acetyltransferase KAT7	RBP	0	0		FALSE		0.285
Mm	P63318	KPCG_MOUSE	3.8	IPR000961;IPR000008;IPR035892;IPR020454;IPR011009;IPR002219;IPR017892;IPR000719;IPR017441;IPR014375;IPR008271;	Protein kinase C gamma type	RBP	0	0		FALSE		0
Mm	L7N236	L7N236_MOUSE	3.8	NA	Predicted gene 15127	RBP	0	0	NA	FALSE	NA	0.607
Mm	O88952	LIN7C_MOUSE	3.8	IPR014775;IPR004172;IPR036892;IPR017365;IPR001478;IPR036034;	Protein lin-7 homolog C	RBP	0	0		FALSE		0
Mm	Q8BPM2	M4K5_MOUSE	3.8	IPR001180;IPR011009;IPR021160;IPR000719;IPR017441;	Mitogen-activated protein kinase kinase kinase kinase 5	RBP	0	0		FALSE		0.13
Mm	Q7TSJ2	MAP6_MOUSE	3.8	IPR007882;	Microtubule-associated protein 6	RBP	0	0		FALSE		0.858
Mm	Q9Z0E0	NCDN_MOUSE	3.8	IPR016024;IPR008709;	Neurochondrin	RBP	0	0		FALSE		0
Mm	Q8BLF1	NCEH1_MOUSE	3.8	IPR029058;IPR013094;IPR017157;IPR033140;	Neutral cholesterol ester hydrolase 1	RBP	0	0		FALSE		0
Mm	P25799	NFKB1_MOUSE	3.8	IPR002110;IPR036770;IPR011029;IPR000488;IPR013783;IPR014756;IPR002909;IPR033926;IPR030503;IPR000451;IPR008967;IPR030492;IPR032397;IPR011539;IPR037059;	Nuclear factor NF-kappa-B p105 subunit	RBP	0	0		FALSE		0.033
Mm	O55125	NIPS1_MOUSE	3.8	IPR011008;IPR012577;	Protein NipSnap homolog 1	RBP	0	0		FALSE		0
Mm	Q8R4F1	NTNG2_MOUSE	3.8	IPR000742;IPR008211;IPR002049;IPR036278;	Netrin-G2	RBP	0	0		FALSE		0
Mm	Q60856	OAS1B_MOUSE	3.8	IPR018952;IPR026774;IPR006117;IPR043519;	Inactive 2'-5'-oligoadenylate synthase 1B	RBP	1	0.492021	IPR018952	FALSE		0
Mm	Q8VI95	OAS1D_MOUSE	3.8	IPR018952;IPR026774;IPR043519;	Inactive 2'-5'-oligoadenylate synthase 1D	RBP	1	0.504155	IPR018952	FALSE		0
Mm	P58281	OPA1_MOUSE	3.8	IPR022812;IPR001401;IPR045063;IPR030381;IPR033047;IPR045817;IPR027417;	Dynamin-like 120 kDa protein, mitochondrial	RBP	0	0		FALSE		0
Mm	P63054	PCP4_MOUSE	3.8	IPR033236;	Calmodulin regulator protein PCP4	RBP	0	0		FALSE		0.629
Mm	Q61361	PGCB_MOUSE	3.8	IPR001304;IPR016186;IPR018378;IPR016187;IPR001881;IPR000742;IPR007110;IPR036179;IPR013783;IPR003006;IPR003599;IPR013106;IPR000538;IPR035976;IPR000436;	Brevican core protein	RBP	0	0		FALSE		0.265
Mm	Q8BYB9	PGLT1_MOUSE	3.8	IPR006598;	Protein O-glucosyltransferase 1	RBP	0	0		FALSE		0
Mm	Q6PDH0	PHLB1_MOUSE	3.8	IPR000253;IPR011993;IPR001849;IPR037810;IPR008984;	Pleckstrin homology-like domain family B member 1	RBP	1	0.0700219	IPR000253	FALSE		0.367
Mm	Q8CGT6	PIWL4_MOUSE	3.8	IPR003100;IPR036085;IPR003165;IPR012337;IPR036397;	Piwi-like protein 4	RBP	2	0.509434	IPR003100;IPR003165	FALSE		0.061
Mm	Q3V1D5	PLPL1_MOUSE	3.8	IPR016035;IPR033562;IPR002641;	Patatin-like phospholipase domain-containing protein 1	RBP	0	0		FALSE		0.459
Mm	P60487	PLPP_MOUSE	3.8	IPR036412;IPR006357;IPR023214;IPR006349;	Pyridoxal phosphate phosphatase	RBP	0	0		FALSE		0
Mm	Q811B5	PRR3_MOUSE	3.8	IPR042805;IPR000571;IPR036855;	Proline-rich protein 3	RBP	1	0.152632	IPR000571	FALSE		0.711
Mm	Q99LH2	PTSS1_MOUSE	3.8	IPR004277;	Phosphatidylserine synthase 1	RBP	0	0		FALSE		0.097
Mm	Q05BJ7	Q05BJ7_MOUSE	3.8	IPR018952;IPR026774;IPR043518;IPR006116;IPR043519;IPR002934;	2'-5' oligoadenylate synthetase 1G	RBP	2	0.662393	IPR002934;IPR018952	FALSE		0
Mm	Q05C56	Q05C56_MOUSE	3.8	IPR027772;IPR001303;IPR036409;	Add3 protein (Fragment)	RBP	0	0		FALSE		0.205
Mm	Q05CJ7	Q05CJ7_MOUSE	3.8	IPR031101;IPR011990;IPR019734;	Ctr9 protein (Fragment)	RBP	0	0		FALSE		0.048
Mm	Q3TTV6	Q3TTV6_MOUSE	3.8	IPR000467;IPR022783;IPR024933;IPR022159;IPR045211;	Tuftelin-interacting protein 11	RBP	1	0.0584726	IPR000467	FALSE		0.204
Mm	Q3TU79	Q3TU79_MOUSE	3.8	IPR002939;IPR001623;IPR018253;IPR008971;IPR036869;	J domain-containing protein	RBP	0	0		FALSE		0
Mm	Q3TUI3	Q3TUI3_MOUSE	3.8	IPR043508;IPR043509;IPR001487;IPR036427;IPR018359;IPR027353;IPR038336;	Uncharacterized protein	RBP	0	0		FALSE		0.525
Mm	Q3TWI4	Q3TWI4_MOUSE	3.8	IPR000008;IPR035892;IPR011992;IPR001192;IPR016280;IPR014815;IPR042531;IPR037862;IPR017946;IPR015359;IPR000909;IPR001711;	1-phosphatidylinositol 4,5-bisphosphate phosphodiesterase	RBP	0	0		FALSE		0.185
Mm	Q3TWM9	Q3TWM9_MOUSE	3.8	IPR003119;IPR007856;IPR008138;IPR008373;IPR011001;IPR021165;IPR008139;	Uncharacterized protein (Fragment)	RBP	0	0		FALSE		0
Mm	Q3U0F2	Q3U0F2_MOUSE	3.8	IPR003604;IPR022755;IPR036236;IPR013087;	C2H2-type domain-containing protein	RBP	1	0.301724	IPR003604;IPR022755	FALSE		0.776
Mm	Q3U2P3	Q3U2P3_MOUSE	3.8	IPR033884;IPR000008;IPR035892;IPR033883;IPR022684;IPR022682;IPR022683;IPR036213;IPR038765;IPR000169;IPR001300;	Uncharacterized protein	RBP	0	0		FALSE		0
Mm	Q3U7U0	Q3U7U0_MOUSE	3.8	IPR012340;IPR013238;IPR036898;IPR004519;IPR045113;IPR005576;	Uncharacterized protein	RBP	2	0.857843	IPR005576;IPR013238	FALSE		0.098
Mm	Q3UH28	Q3UH28_MOUSE	3.8	IPR001487;IPR036427;IPR044075;IPR000313;IPR037967;IPR019786;IPR021931;IPR035505;IPR011011;IPR002893;IPR001965;IPR019787;IPR013083;	Zinc finger, MYND-type-containing 8	RBP	1	0.0398614	IPR001965;IPR019787	FALSE		0.455
Mm	Q3UH70	Q3UH70_MOUSE	3.8	IPR031354;IPR043508;IPR043509;IPR001487;IPR036427;IPR018359;IPR027353;IPR038336;	Bromodomain-containing protein 4	RBP	0	0		FALSE		0.762
Mm	Q3UII1	Q3UII1_MOUSE	3.8	IPR011598;IPR036638;IPR002418;IPR012682;	BHLH domain-containing protein	RBP	0	0		FALSE		0.348
Mm	Q3ULS2	Q3ULS2_MOUSE	3.8	IPR027417;IPR003395;IPR024704;IPR027120;IPR010935;IPR036277;	Structural maintenance of chromosomes protein	RBP	0	0		FALSE		0
Mm	Q3V214	Q3V214_MOUSE	3.8	IPR014381;IPR005571;IPR036710;IPR000783;IPR020608;IPR039531;IPR035913;IPR020609;	Uncharacterized protein	RBP	2	0.780952	IPR000783;IPR005571	FALSE		0
Mm	Q3V293	Q3V293_MOUSE	3.8	IPR036236;IPR013087;	Uncharacterized protein	RBP	0	0		FALSE		0.398
Mm	Q3V307	Q3V307_MOUSE	3.8	IPR019540;	Uncharacterized protein	RBP	0	0		FALSE		0
Mm	Q3V3N6	Q3V3N6_MOUSE	3.8	IPR037750;IPR000717;IPR011990;IPR036390;	PCI domain-containing protein	RBP	0	0		FALSE		0
Mm	Q3V4A0	Q3V4A0_MOUSE	3.8	IPR002809;IPR008559;	Uncharacterized protein (Fragment)	RBP	0	0		FALSE		0.1
Mm	Q4FK06	Q4FK06_MOUSE	3.8	IPR003988;IPR013768;IPR003987;IPR007110;IPR036179;IPR013783;IPR003599;	Icam1 protein	RBP	0	0		FALSE		0
Mm	Q501L4	Q501L4_MOUSE	3.8	IPR045803;IPR044230;IPR024761;IPR024764;IPR015943;IPR036322;	General transcription factor IIIC, polypeptide 4	RBP	0	0		FALSE		0.118
Mm	Q505L1	Q505L1_MOUSE	3.8	IPR004000;IPR004001;IPR043129;	Actl6a protein	RBP	0	0		FALSE		0
Mm	Q53WR6	Q53WR6_MOUSE	3.8	IPR001893;IPR017873;IPR039728;	E-selectin ligand 1	RBP	0	0		FALSE		0.063
Mm	Q543F8	Q543F8_MOUSE	3.8	IPR007220;	Uncharacterized protein	RBP	0	0		FALSE		0.212
Mm	Q564F3	Q564F3_MOUSE	3.8	IPR027500;IPR001593;IPR018281;	40S ribosomal protein S3a	RBP	0	0		TRUE	IPR001593;IPR027500	0.121
Mm	Q59IX2	Q59IX2_MOUSE	3.8	IPR003593;IPR041083;IPR003959;IPR001025;IPR043151;IPR015163;IPR020793;IPR027417;	Origin recognition complex subunit 1	RBP	0	0		FALSE		0.109
Mm	Q5EBI8	Q5EBI8_MOUSE	3.8	IPR008386;	ATP synthase subunit e, mitochondrial	RBP	0	0		FALSE		0
Mm	Q5NBZ1	Q5NBZ1_MOUSE	3.8	IPR000210;IPR000637;IPR011333;IPR036236;IPR013087;	POZ (BTB) and AT hook-containing zinc finger 1	RBP	0	0		FALSE		0.093
Mm	Q5RL20	Q5RL20_MOUSE	3.8	IPR039927;IPR007741;IPR036249;	39S ribosomal protein L43, mitochondrial	RBP	1	0.465409	IPR007741	FALSE		0
Mm	Q5SVG5	Q5SVG5_MOUSE	3.8	IPR026739;IPR016342;IPR011989;IPR016024;IPR015151;IPR002553;IPR008152;IPR013041;IPR013037;IPR032682;IPR009028;IPR012295;	AP complex subunit beta	RBP	0	0		FALSE		0.041
Mm	Q5SW18	Q5SW18_MOUSE	3.8	IPR017252;IPR020472;IPR037190;IPR006594;IPR015943;IPR001680;IPR019775;IPR036322;	Platelet-activating factor acetylhydrolase IB subunit alpha	RBP	0	0		FALSE		0
Mm	Q5SZA3	Q5SZA3_MOUSE	3.8	IPR005819;IPR005818;IPR036388;IPR036390;	Histone cluster 1, H1c	RBP	1	0.382075	IPR005818	TRUE	IPR005819	0.736
Mm	Q62347	Q62347_MOUSE	3.8	IPR004827;IPR003102;IPR029802;IPR001630;	Cyclic AMP-responsive element-binding protein 1	RBP	0	0		FALSE		0.087
Mm	Q640L6	Q640L6_MOUSE	3.8	IPR029836;IPR004827;IPR016378;IPR036236;IPR013087;	Atf2 protein	RBP	0	0		FALSE		0.517
Mm	Q69ZP6	Q69ZP6_MOUSE	3.8	IPR039905;IPR003169;IPR035445;	MKIAA1178 protein (Fragment)	RBP	0	0		FALSE		0.329
Mm	Q6F4J1	Q6F4J1_MOUSE	3.8	IPR002454;IPR008280;IPR000217;IPR037103;IPR018316;IPR036525;IPR023123;IPR017975;IPR003008;	Tubulin gamma chain	RBP	0	0		FALSE		0
Mm	Q6PAQ8	Q6PAQ8_MOUSE	3.8	IPR000818;IPR038096;IPR016361;IPR041086;	Tead1 protein	RBP	0	0		FALSE		0
Mm	Q6PAR7	Q6PAR7_MOUSE	3.8	IPR041297;IPR022255;IPR004092;IPR037915;IPR043449;IPR002999;IPR019786;IPR013087;IPR011011;IPR001965;IPR013083;	Phf20 protein	RBP	3	0.159335	IPR001965;IPR002999	FALSE		0.413
Mm	Q6PD35	Q6PD35_MOUSE	3.8	IPR004212;IPR036647;IPR016659;	General transcription factor II I repeat domain-containing 1	RBP	0	0		FALSE		0.081
Mm	Q6PI63	Q6PI63_MOUSE	3.8	IPR037685;IPR036603;IPR009025;IPR008193;	DNA-directed RNA polymerase II subunit RPB11	RBP	1	0.623932	IPR009025	FALSE		0
Mm	Q790I0	Q790I0_MOUSE	3.8	IPR001412;IPR002300;IPR033705;IPR010987;IPR036282;IPR004046;IPR013155;IPR014729;IPR009080;IPR037118;IPR009008;IPR002303;	Valyl-tRNA-synthetase G7a/Bat6	RBP	2	0.616785	IPR002300;IPR013155	TRUE	IPR002303	0.061
Mm	Q792Z0	Q792Z0_MOUSE	3.8	IPR009003;IPR043504;IPR001314;IPR001254;IPR018114;IPR033116;	Protease, serine 3	RBP	0	0		FALSE		0
Mm	Q80TG5	Q80TG5_MOUSE	3.8	IPR000008;IPR035892;IPR035899;IPR000219;IPR011992;IPR002048;IPR000261;IPR027029;IPR035737;IPR035738;IPR035739;IPR035740;IPR035741;IPR011993;IPR001849;IPR036028;IPR001452;	MKIAA1256 protein (Fragment)	RBP	1	0.0630279	IPR000261	FALSE		0.064
Mm	Q80U83	Q80U83_MOUSE	3.8	IPR029006;IPR007123;IPR036180;IPR006900;IPR036175;IPR006896;IPR012990;IPR041742;IPR036465;IPR006895;IPR036174;	MKIAA0079 protein (Fragment)	RBP	1	0.0379377	IPR006895	FALSE		0.252
Mm	Q80UE3	Q80UE3_MOUSE	3.8	IPR008379;IPR019749;IPR030546;IPR000798;IPR014847;IPR014352;IPR035963;IPR019748;IPR019747;IPR000299;IPR018979;IPR018980;IPR011993;IPR007477;IPR029071;	Protein 4.1G	RBP	0	0		FALSE		0.459
Mm	Q80WU2	Q80WU2_MOUSE	3.8	IPR004328;IPR038499;IPR011072;IPR036274;	Rhophilin-1	RBP	0	0		FALSE		0.237
Mm	Q80ZU1	Q80ZU1_MOUSE	3.8	IPR045159;IPR015943;IPR001680;IPR019775;IPR036322;	WD repeat domain 68	RBP	0	0		FALSE		0
Mm	Q80ZV5	Q80ZV5_MOUSE	3.8	IPR029523;IPR006880;IPR007529;	Ino80b protein (Fragment)	RBP	1	0.0898876	IPR007529	FALSE		0.447
Mm	Q8BH80	Q8BH80_MOUSE	3.8	IPR013783;IPR000535;IPR008962;IPR016763;	Vesicle-associated membrane protein, associated protein B and C	RBP	0	0		FALSE		0
Mm	Q8BME2	Q8BME2_MOUSE	3.8	IPR007763;	NADH dehydrogenase [ubiquinone] 1 alpha subcomplex subunit 12	RBP	0	0		FALSE		0
Mm	Q8BRD3	Q8BRD3_MOUSE	3.8	IPR011992;IPR018247;IPR002048;IPR040253;IPR040250;	Uncharacterized protein	RBP	0	0		FALSE		0.253
Mm	Q8BZY3	Q8BZY3_MOUSE	3.8	IPR011545;IPR014001;IPR001650;IPR027417;IPR014014;	DEAD (Asp-Glu-Ala-Asp) box polypeptide 19b	RBP	3	0.775304	IPR001650;IPR011545;IPR014001;IPR014014	FALSE		0.093
Mm	Q8C292	Q8C292_MOUSE	3.8	IPR004364;IPR006195;IPR045864;IPR002313;IPR034762;IPR044136;IPR018149;IPR012340;IPR004365;	Lysine--tRNA ligase	RBP	1	0.757983	IPR004364;IPR004365;IPR006195;IPR018149;IPR044136	TRUE	IPR002313;IPR034762	0.15
Mm	Q8C2Q8	Q8C2Q8_MOUSE	3.8	IPR035968;IPR000131;IPR023632;	ATP synthase subunit gamma	RBP	0	0		FALSE		0
Mm	Q8C845	Q8C845_MOUSE	3.8	IPR011992;IPR002048;IPR040365;	EF-hand domain-containing protein D2	RBP	0	0		FALSE		0.212
Mm	Q8CBP1	Q8CBP1_MOUSE	3.8	IPR011009;IPR000719;IPR017441;IPR001245;IPR000980;IPR036860;IPR036028;IPR001452;IPR008266;IPR020635;IPR035751;	Tyrosine-protein kinase	RBP	0	0		FALSE		0
Mm	Q8CFA3	Q8CFA3_MOUSE	3.8	IPR011042;IPR001881;IPR000742;IPR000152;IPR018097;IPR024731;IPR006605;IPR009017;IPR009030;IPR000033;IPR003886;IPR000716;IPR036857;	Nidogen-2	RBP	0	0		FALSE		0.074
Mm	Q8CGH9	Q8CGH9_MOUSE	3.8	IPR003309;IPR038269;IPR036236;IPR013087;	Zfp444 protein (Fragment)	RBP	0	0		FALSE		0.285
Mm	Q8CHD5	Q8CHD5_MOUSE	3.8	IPR021977;IPR036047;IPR001810;IPR020472;IPR015943;IPR001680;IPR019775;IPR036322;	MKIAA0696 protein (Fragment)	RBP	0	0		FALSE		0.09
Mm	Q8R2U8	Q8R2U8_MOUSE	3.8	IPR036784;IPR018955;IPR039028;IPR003594;IPR036890;IPR005467;	Protein-serine/threonine kinase	RBP	0	0		FALSE		0
Mm	Q8R378	Q8R378_MOUSE	3.8	IPR001611;IPR003591;IPR032675;IPR027036;	Shoc2 protein	RBP	0	0		FALSE		0.168
Mm	Q922E1	Q922E1_MOUSE	3.8	IPR008143;IPR008142;IPR007886;IPR007698;IPR029035;IPR036291;IPR026255;IPR024605;IPR034300;	Nicotinamide nucleotide transhydrogenase	RBP	0	0		FALSE		0
Mm	Q922Z3	Q922Z3_MOUSE	3.8	IPR003594;IPR036890;IPR037196;IPR001404;IPR020575;IPR020568;	Trap1 protein (Fragment)	RBP	0	0		TRUE	IPR001404	0
Mm	Q9CPN9	Q9CPN9_MOUSE	3.8	IPR009003;IPR043504;IPR001314;IPR001254;IPR018114;IPR033116;	RIKEN cDNA 2210010C04 gene	RBP	0	0		FALSE		0
Mm	Q9CS87	Q9CS87_MOUSE	3.8	IPR011545;IPR025313;IPR014001;IPR001650;IPR027417;IPR000629;IPR014014;	RNA helicase (Fragment)	RBP	3	0.775551	IPR001650;IPR011545;IPR014001;IPR014014	FALSE		0
Mm	Q9CWS2	Q9CWS2_MOUSE	3.8	IPR029825;IPR004827;IPR003102;IPR001630;	Uncharacterized protein	RBP	0	0		FALSE		0.335
Mm	Q9D3U4	Q9D3U4_MOUSE	3.8	IPR012677;IPR035979;IPR000504;	RNA-binding motif 31, Y-linked	RBP	2	0.276106	IPR000504	FALSE		0
Mm	Q9DC36	Q9DC36_MOUSE	3.8	IPR001107;IPR036013;IPR027705;	Flotillin	RBP	0	0		FALSE		0
Mm	Q9DCC5	Q9DCC5_MOUSE	3.8	IPR038033;IPR016197;IPR000953;IPR017984;IPR023780;IPR008251;IPR023779;	Cbx3 protein	RBP	2	0.655738	IPR000953;IPR023780	FALSE		0.41
Mm	Q9DCX4	Q9DCX4_MOUSE	3.8	IPR032675;	Atp5sl protein	RBP	0	0		FALSE		0
Mm	Q6A0D4	RFTN1_MOUSE	3.8	IPR028169;	Raftlin	RBP	0	0		FALSE		0.283
Mm	Q9CQS5	RIOK2_MOUSE	3.8	IPR011009;IPR030484;IPR015285;IPR000687;IPR018935;IPR036388;IPR036390;	Serine/threonine-protein kinase RIO2	RBP	0	0		FALSE		0.139
Mm	Q9CQE0	RN138_MOUSE	3.8	IPR008598;IPR034734;IPR001841;IPR013083;	E3 ubiquitin-protein ligase RNF138	RBP	0	0		FALSE		0.11
Mm	Q80TE0	RPAP1_MOUSE	3.8	IPR016024;IPR013929;IPR013930;IPR039913;	RNA polymerase II-associated protein 1	RBP	0	0		FALSE		0.127
Mm	Q3UH06	RREB1_MOUSE	3.8	IPR036236;IPR013087;	Ras-responsive element-binding protein 1	RBP	0	0		FALSE		0.356
Mm	Q8K070	SAM14_MOUSE	3.8	IPR043446;IPR001660;IPR013761;	Sterile alpha motif domain-containing protein 14	RBP	0	0		FALSE		0.707
Mm	Q9DA08	SGF29_MOUSE	3.8	IPR037802;IPR010750;	SAGA-associated factor 29	RBP	0	0		FALSE		0
Mm	Q6AXF6	SIDT1_MOUSE	3.8	IPR025958;	SID1 transmembrane family member 1	RBP	0	0		TRUE	IPR025958	0.08
Mm	P97430	SLPI_MOUSE	3.8	IPR036645;IPR008197;	Antileukoproteinase	RBP	0	0		FALSE		0
Mm	P70340	SMAD1_MOUSE	3.8	IPR013790;IPR003619;IPR013019;IPR017855;IPR001132;IPR008984;IPR036578;	Mothers against decapentaplegic homolog 1	RBP	0	0		FALSE		0.183
Mm	Q9WU12	SNURF_MOUSE	3.8	IPR009847;	SNRPN upstream reading frame protein	RBP	0	0		FALSE		0
Mm	Q9Z199	SPT4B_MOUSE	3.8	IPR029040;IPR009287;IPR022800;IPR038510;	Transcription elongation factor SPT4-B	RBP	1	0.837607	IPR022800	FALSE		0
Mm	Q9JM73	SRF_MOUSE	3.8	IPR033897;IPR002100;IPR036879;	Serum response factor	RBP	0	0		FALSE		0.379
Mm	P31266	SUH_MOUSE	3.8	IPR015350;IPR036358;IPR040159;IPR013783;IPR014756;IPR008967;IPR015351;IPR037095;IPR038007;	Recombining binding protein suppressor of hairless	RBP	0	0		FALSE		0.177
Mm	Q6A028	SWP70_MOUSE	3.8	IPR011992;IPR011993;IPR001849;	Switch-associated protein 70	RBP	0	0		FALSE		0.046
Mm	Q62311	TAF6_MOUSE	3.8	IPR016024;IPR009072;IPR037796;IPR011442;IPR004823;	Transcription initiation factor TFIID subunit 6	RBP	1	0.0988201	IPR004823	TRUE	IPR037796	0.264
Mm	Q3UKC1	TAXB1_MOUSE	3.8	IPR012852;IPR041641;IPR041611;	Tax1-binding protein 1 homolog	RBP	0	0		FALSE		0.041
Mm	Q5SSZ5	TENS3_MOUSE	3.8	IPR035892;IPR011993;IPR029021;IPR013625;IPR006020;IPR000980;IPR036860;IPR035012;IPR014020;IPR029023;IPR033929;IPR003595;IPR000387;	Tensin-3	RBP	0	0		FALSE		0.231
Mm	P01831	THY1_MOUSE	3.8	IPR007110;IPR036179;IPR013783;IPR013106;IPR013151;IPR033292;	Thy-1 membrane glycoprotein	RBP	0	0		FALSE		0
Mm	Q6R5N8	TLR13_MOUSE	3.8	IPR001611;IPR003591;IPR032675;IPR000157;IPR017241;IPR035897;	Toll-like receptor 13	RBP	0	0		FALSE		0
Mm	B2RXC1	TPC11_MOUSE	3.8	IPR021773;IPR025876;	Trafficking protein particle complex subunit 11	RBP	0	0		FALSE		0
Mm	Q9CYZ2	TPD54_MOUSE	3.8	IPR007327;	Tumor protein D54	RBP	0	0		FALSE		0.145
Mm	P62761	VISL1_MOUSE	3.8	IPR011992;IPR018247;IPR002048;IPR028846;IPR029533;	Visinin-like protein 1	RBP	0	0		FALSE		0
Mm	O88384	VTI1B_MOUSE	3.8	IPR010989;IPR000727;IPR038407;IPR007705;	Vesicle transport through interaction with t-SNAREs homolog 1B	RBP	0	0		FALSE		0
Mm	B2RRF6	Z518A_MOUSE	3.8	IPR027760;IPR036236;IPR013087;	Zinc finger protein 518A	RBP	0	0		FALSE		0.093
Mm	B2RVL6	ZCH24_MOUSE	3.8	IPR033446;IPR025829;IPR027377;IPR001878;IPR036875;	Zinc finger CCHC domain-containing protein 24	RBP	1	0.0871369	IPR001878;IPR025829	FALSE		0
Mm	Q8C0C0	ZHX2_MOUSE	3.8	IPR009057;IPR001356;IPR041057;IPR036236;IPR013087;	Zinc fingers and homeoboxes protein 2	RBP	0	0		FALSE		0.346
Mm	A2A791	ZMYM4_MOUSE	3.8	IPR021893;IPR011017;IPR010507;	Zinc finger MYM-type protein 4	RBP	5	0.123305	IPR010507	FALSE		0.074
Mm	Q9CWV7	ZSWM1_MOUSE	3.8	IPR045563;IPR007527;IPR040303;	Zinc finger SWIM domain-containing protein 1	RBP	0	0		FALSE		0.055
Mm	A2A863	ITB4_MOUSE	3.8	IPR038081;IPR003644;IPR000742;IPR003961;IPR036116;IPR040622;IPR013783;IPR033760;IPR015812;IPR012013;IPR012896;IPR036349;IPR002369;IPR036465;	Integrin beta-4	non_RBP	0	0		FALSE		0.03
Mm	B2RU40	PRRT4_MOUSE	3.8	IPR043542;	Proline-rich transmembrane protein 4	non_RBP	0	0		FALSE		0.22
Mm	B2RUP2	UN13D_MOUSE	3.8	IPR000008;IPR035892;IPR010439;IPR014770;IPR014772;	Protein unc-13 homolog D	non_RBP	0	0		FALSE		0.021
Mm	B2RXR6	ANR44_MOUSE	3.8	IPR002110;IPR036770;	Serine/threonine-protein phosphatase 6 regulatory ankyrin repeat subunit B	non_RBP	0	0		FALSE		0.02
Mm	D3Z6Q9	BIN2_MOUSE	3.8	IPR027267;IPR003005;IPR004148;IPR028827;	Bridging integrator 2	non_RBP	0	0		FALSE		0.456
Mm	E9PVB5	TTC17_MOUSE	3.8	IPR011990;IPR019734;	Tetratricopeptide repeat protein 17	non_RBP	0	0		FALSE		0.061
Mm	E9Q4P1	WDFY1_MOUSE	3.8	IPR020472;IPR015943;IPR001680;IPR019775;IPR036322;IPR042234;IPR042733;IPR000306;IPR017455;IPR011011;IPR013083;	WD repeat and FYVE domain-containing protein 1	non_RBP	0	0		FALSE		0
Mm	G3UZ78	ADGB_MOUSE	3.8	IPR012292;IPR000048;IPR038765;IPR001300;	Androglobin	non_RBP	0	0		FALSE		0.174
Mm	O08664	BCL7C_MOUSE	3.8	IPR006804;	B-cell CLL/lymphoma 7 protein family member C	non_RBP	0	0		FALSE		0.779
Mm	O08688	CAN5_MOUSE	3.8	IPR033884;IPR000008;IPR035892;IPR033883;IPR022684;IPR022682;IPR022683;IPR036213;IPR038765;IPR000169;IPR001300;	Calpain-5	non_RBP	0	0		FALSE		0
Mm	O08692	NGP_MOUSE	3.8	IPR001894;IPR000010;	Neutrophilic granule protein	non_RBP	0	0		FALSE		0.12
Mm	O08917	FLOT1_MOUSE	3.8	IPR001107;IPR036013;IPR031905;IPR027705;	Flotillin-1	non_RBP	0	0		FALSE		0
Mm	O55028	BCKD_MOUSE	3.8	IPR036784;IPR018955;IPR039028;IPR003594;IPR036890;IPR005467;IPR004358;	[3-methyl-2-oxobutanoate dehydrogenase [lipoamide]] kinase, mitochondrial	non_RBP	0	0		FALSE		0
Mm	O70571	PDK4_MOUSE	3.8	IPR036784;IPR018955;IPR039028;IPR003594;IPR036890;IPR005467;	[Pyruvate dehydrogenase (acetyl-transferring)] kinase isozyme 4, mitochondrial	non_RBP	0	0		FALSE		0
Mm	O88342	WDR1_MOUSE	3.8	IPR020472;IPR011045;IPR015943;IPR001680;IPR019775;	WD repeat-containing protein 1	non_RBP	0	0		FALSE		0
Mm	O88428	PAPS2_MOUSE	3.8	IPR002891;IPR025980;IPR027417;IPR015947;IPR014729;IPR024951;IPR002650;	Bifunctional 3'-phosphoadenosine 5'-phosphosulfate synthase 2	non_RBP	0	0		FALSE		0
Mm	O88513	GEMI_MOUSE	3.8	IPR029697;IPR022786;	Geminin	non_RBP	0	0		FALSE		0.447
Mm	O88574	SAP30_MOUSE	3.8	IPR024145;IPR038291;IPR025718;IPR025717;	Histone deacetylase complex subunit SAP30	non_RBP	0	0		FALSE		0.095
Mm	O88852	TSYL1_MOUSE	3.8	IPR037231;IPR002164;	Testis-specific Y-encoded-like protein 1	non_RBP	0	0		FALSE		0.253
Mm	P00342	LDHC_MOUSE	3.8	IPR001557;IPR011304;IPR018177;IPR022383;IPR001236;IPR015955;IPR036291;	L-lactate dehydrogenase C chain	non_RBP	2	0.912651	IPR001236;IPR022383	FALSE		0
Mm	P06837	NEUM_MOUSE	3.8	IPR000048;IPR001422;IPR017454;IPR018947;IPR033137;IPR018243;	Neuromodulin	non_RBP	0	0		FALSE		1
Mm	P07742	RIR1_MOUSE	3.8	IPR005144;IPR013346;IPR000788;IPR013509;IPR008926;IPR039718;	Ribonucleoside-diphosphate reductase large subunit	non_RBP	0	0		FALSE		0
Mm	P09803	CADH1_MOUSE	3.8	IPR039808;IPR002126;IPR015919;IPR020894;IPR000233;IPR014868;IPR027397;IPR030049;	Cadherin-1	non_RBP	0	0		FALSE		0.092
Mm	P09922	MX1B_MOUSE	3.8	IPR022812;IPR001401;IPR019762;IPR045063;IPR000375;IPR030381;IPR003130;IPR020850;IPR027417;	Interferon-induced GTP-binding protein Mx1	non_RBP	0	0		FALSE		0
Mm	P09925	SURF1_MOUSE	3.8	IPR002994;IPR045214;	Surfeit locus protein 1	non_RBP	0	0		FALSE		0
Mm	P11369	LORF2_MOUSE	3.8	IPR043502;IPR013544;IPR036691;IPR005135;IPR000477;	LINE-1 retrotransposable element ORF2 protein	non_RBP	1	0.215457	IPR000477	FALSE		0.021
Mm	P11627	L1CAM_MOUSE	3.8	IPR003961;IPR036116;IPR007110;IPR036179;IPR013783;IPR013098;IPR003599;IPR003598;IPR026966;	Neural cell adhesion molecule L1	non_RBP	0	0		FALSE		0.07
Mm	P24452	CAPG_MOUSE	3.8	IPR029006;IPR029917;IPR007123;IPR007122;	Macrophage-capping protein	non_RBP	0	0		FALSE		0
Mm	P28184	MT3_MOUSE	3.8	IPR003019;IPR017854;IPR023587;IPR000006;IPR018064;	Metallothionein-3	non_RBP	0	0		FALSE		0
Mm	P31324	KAP3_MOUSE	3.8	IPR012198;IPR003117;IPR018490;IPR018488;IPR000595;IPR014710;	cAMP-dependent protein kinase type II-beta regulatory subunit	non_RBP	0	0		FALSE		0
Mm	P32443	MEOX2_MOUSE	3.8	IPR009057;IPR017970;IPR001356;IPR020479;IPR042634;	Homeobox protein MOX-2	non_RBP	0	0		FALSE		0.512
Mm	P48381	RFX3_MOUSE	3.8	IPR003150;IPR039779;IPR007668;IPR036388;IPR036390;	Transcription factor RFX3	non_RBP	0	0		FALSE		0.049
Mm	P48760	FOLC_MOUSE	3.8	IPR001645;IPR018109;IPR023600;IPR036565;IPR036615;	Folylpolyglutamate synthase, mitochondrial	non_RBP	0	0		FALSE		0
Mm	P49025	CTRO_MOUSE	3.8	IPR000961;IPR017405;IPR001180;IPR037708;IPR011009;IPR002219;IPR011993;IPR001849;IPR000719;IPR017441;IPR008271;	Citron Rho-interacting kinase	non_RBP	0	0		FALSE		0.078
Mm	P53784	SOX3_MOUSE	3.8	IPR009071;IPR036910;IPR029550;IPR022097;	Transcription factor SOX-3	non_RBP	0	0		FALSE		0.184
Mm	P56379	ATP68_MOUSE	3.8	IPR012574;	ATP synthase subunit ATP5MPL, mitochondrial	non_RBP	0	0		FALSE		0
Mm	P58321	UCHL4_MOUSE	3.8	IPR038765;IPR001578;IPR036959;	Ubiquitin carboxyl-terminal hydrolase isozyme L4	non_RBP	0	0		FALSE		0
Mm	P58686	BBLN_MOUSE	3.8	IPR005374;	UPF0184 protein C9orf16 homolog	non_RBP	0	0		FALSE		0.301
Mm	P59114	CAPAM_MOUSE	3.8	IPR029048;IPR039881;IPR022035;IPR001202;IPR036020;	mRNA (2'-O-methyladenosine-N(6)-)-methyltransferase	non_RBP	0	0		FALSE		0.195
Mm	P60605	UB2G2_MOUSE	3.8	IPR000608;IPR023313;IPR016135;	Ubiquitin-conjugating enzyme E2 G2	non_RBP	0	0		FALSE		0
Mm	P61079	UB2D3_MOUSE	3.8	IPR000608;IPR023313;IPR016135;	Ubiquitin-conjugating enzyme E2 D3	non_RBP	0	0		FALSE		0
Mm	P62069	UBP46_MOUSE	3.8	IPR038765;IPR001394;IPR018200;IPR028889;	Ubiquitin carboxyl-terminal hydrolase 46	non_RBP	0	0		FALSE		0
Mm	P62878	RBX1_MOUSE	3.8	IPR001841;IPR013083;IPR024766;	E3 ubiquitin-protein ligase RBX1	non_RBP	1	0.546296	IPR024766	FALSE		0
Mm	P70351	EZH1_MOUSE	3.8	IPR026489;IPR032926;IPR045318;IPR021654;IPR044438;IPR041343;IPR041355;IPR001005;IPR001214;IPR033467;	Histone-lysine N-methyltransferase EZH1	non_RBP	0	0		FALSE		0.122
Mm	P70445	4EBP2_MOUSE	3.8	IPR008606;	Eukaryotic translation initiation factor 4E-binding protein 2	non_RBP	0	0		TRUE	IPR008606	0
Mm	P70451	FER_MOUSE	3.8	IPR027267;IPR031160;IPR001060;IPR028539;IPR037452;IPR035849;IPR011009;IPR000719;IPR017441;IPR001245;IPR000980;IPR036860;IPR016250;IPR008266;IPR020635;	Tyrosine-protein kinase Fer	non_RBP	0	0		FALSE		0.024
Mm	P70677	CASP3_MOUSE	3.8	IPR015471;IPR029030;IPR033139;IPR016129;IPR002398;IPR002138;IPR001309;IPR015917;	Caspase-3	non_RBP	0	0		FALSE		0
Mm	P97328	KHK_MOUSE	3.8	IPR034093;IPR011611;IPR029056;	Ketohexokinase	non_RBP	0	0		FALSE		0
Mm	P97825	JUPI1_MOUSE	3.8	IPR033335;	Jupiter microtubule associated homolog 1	non_RBP	0	0		FALSE		1
Mm	Q07563	COHA1_MOUSE	3.8	IPR008160;	Collagen alpha-1(XVII) chain	non_RBP	0	0		FALSE		0.544
Mm	Q0P523	CIB3_MOUSE	3.8	IPR011992;IPR018247;IPR002048;	Calcium and integrin-binding family member 3	non_RBP	0	0		FALSE		0
Mm	Q0VG62	RBIS_MOUSE	3.8	IPR031389;	Ribosomal biogenesis factor	non_RBP	0	0		FALSE		0
Mm	Q3UGX3	NAT8L_MOUSE	3.8	IPR016181;IPR000182;	N-acetylaspartate synthetase	non_RBP	0	0		FALSE		0.09
Mm	Q4QQM5	MIGA1_MOUSE	3.8	IPR019392;	Mitoguardin 1	non_RBP	0	0		FALSE		0
Mm	Q4VBD2	TAPT1_MOUSE	3.8	IPR008010;	Transmembrane anterior posterior transformation protein 1	non_RBP	0	0		FALSE		0.245
Mm	Q5EBJ4	ERMIN_MOUSE	3.8	IPR045346;IPR008954;	Ermin	non_RBP	0	0		FALSE		0.712
Mm	Q5NCQ5	DPH1_MOUSE	3.8	IPR016435;IPR042263;IPR042264;IPR042265;	2-(3-amino-3-carboxypropyl)histidine synthase subunit 1	non_RBP	0	0		FALSE		0.139
Mm	Q5ND28	SREC_MOUSE	3.8	IPR000742;IPR009030;IPR002049;IPR033329;IPR042635;	Scavenger receptor class F member 1	non_RBP	0	0		FALSE		0.296
Mm	Q5SQF8	SP30L_MOUSE	3.8	IPR024145;IPR038291;IPR025718;IPR025717;	Histone deacetylase complex subunit SAP30L	non_RBP	0	0		FALSE		0.231
Mm	Q5SRX1	TM1L2_MOUSE	3.8	IPR008942;IPR004152;IPR038425;IPR014645;IPR027429;IPR002014;	TOM1-like protein 2	non_RBP	0	0		FALSE		0.156
Mm	Q5SUV2	MYBPP_MOUSE	3.8	IPR013783;IPR032707;	MYCBP-associated protein	non_RBP	0	0		FALSE		0.172
Mm	Q60585	ZFP30_MOUSE	3.8	IPR001909;IPR036051;IPR036236;IPR013087;	Zinc finger protein 30	non_RBP	0	0		FALSE		0
Mm	Q60634	FLOT2_MOUSE	3.8	IPR001107;IPR036013;IPR027705;	Flotillin-2	non_RBP	0	0		FALSE		0
Mm	Q60862	ORC2_MOUSE	3.8	IPR007220;	Origin recognition complex subunit 2	non_RBP	0	0		FALSE		0.212
Mm	Q60967	PAPS1_MOUSE	3.8	IPR002891;IPR025980;IPR027417;IPR015947;IPR014729;IPR024951;IPR002650;	Bifunctional 3'-phosphoadenosine 5'-phosphosulfate synthase 1	non_RBP	0	0		FALSE		0
Mm	Q61550	RAD21_MOUSE	3.8	IPR039781;IPR006909;IPR006910;IPR023093;IPR036390;	Double-strand-break repair protein rad21 homolog	non_RBP	0	0		FALSE		0.228
Mm	Q61739	ITA6_MOUSE	3.8	IPR013517;IPR013519;IPR000413;IPR013649;IPR018184;IPR028994;IPR032695;	Integrin alpha-6	non_RBP	0	0		FALSE		0
Mm	Q62193	RFA2_MOUSE	3.8	IPR012340;IPR040260;IPR014646;IPR014892;IPR036388;IPR036390;	Replication protein A 32 kDa subunit	non_RBP	0	0		FALSE		0.152
Mm	Q640P7	TBCC1_MOUSE	3.8	IPR017901;IPR016098;IPR036223;IPR006599;IPR039589;IPR012945;	TBCC domain-containing protein 1	non_RBP	0	0		FALSE		0
Mm	Q65CL1	CTNA3_MOUSE	3.8	IPR036723;IPR001033;IPR030047;IPR006077;	Catenin alpha-3	non_RBP	0	0		FALSE		0.029
Mm	Q69Z66	MYSM1_MOUSE	3.8	IPR009057;IPR000555;IPR037518;IPR017930;IPR033497;IPR001005;IPR017884;IPR007526;IPR036388;	Histone H2A deubiquitinase MYSM1	non_RBP	0	0		FALSE		0.121
Mm	Q6A085	ZN629_MOUSE	3.8	IPR036236;IPR013087;	Zinc finger protein 629	non_RBP	0	0		FALSE		0.253
Mm	Q6DVA0	LEMD2_MOUSE	3.8	IPR011015;IPR003887;IPR034994;IPR041885;IPR018996;	LEM domain-containing protein 2	non_RBP	0	0		FALSE		0.337
Mm	Q6F5E0	TM158_MOUSE	3.8	IPR038962;	Transmembrane protein 158	non_RBP	0	0		FALSE		0.154
Mm	Q6NSU3	GL8D1_MOUSE	3.8	IPR002495;IPR029044;	Glycosyltransferase 8 domain-containing protein 1	non_RBP	0	0		FALSE		0
Mm	Q6NSV7	F149B_MOUSE	3.8	IPR022194;IPR039630;	Protein FAM149B1	non_RBP	0	0		FALSE		0.317
Mm	Q6P1I3	KICS2_MOUSE	3.8	IPR038060;IPR018544;	KICSTOR complex protein C12orf66 homolog	non_RBP	0	0		FALSE		0
Mm	Q6P205	XL3B_MOUSE	3.8	IPR006888;	X-linked lymphocyte-regulated protein 3B	non_RBP	0	0		FALSE		0.288
Mm	Q6P6I6	GRL1A_MOUSE	3.8	IPR026213;	DNA-directed RNA polymerase II subunit GRINL1A	non_RBP	0	0		FALSE		0.544
Mm	Q6P8Y0	CF161_MOUSE	3.8	IPR036300;	Cilia- and flagella-associated protein 161	non_RBP	0	0		FALSE		0
Mm	Q6PEE3	RIR2B_MOUSE	3.8	IPR009078;IPR012348;IPR033909;IPR030475;IPR000358;	Ribonucleoside-diphosphate reductase subunit M2 B	non_RBP	0	0		FALSE		0.068
Mm	Q6PGB8	SMCA1_MOUSE	3.8	IPR020838;IPR014001;IPR001650;IPR009057;IPR015194;IPR036306;IPR027417;IPR001005;IPR017884;IPR015195;IPR044755;IPR038718;IPR000330;	Probable global transcription activator SNF2L1	non_RBP	3	0.393881	IPR001650;IPR014001;IPR020838;IPR044755	FALSE		0.076
Mm	Q6PGD0	ARAID_MOUSE	3.8	IPR042350;IPR000742;	All-trans retinoic acid-induced differentiation factor	non_RBP	0	0		FALSE		0
Mm	Q6PIP5	NUDC1_MOUSE	3.8	IPR007052;IPR008978;IPR037895;	NudC domain-containing protein 1	non_RBP	0	0		TRUE	IPR037895	0
Mm	Q6QWF9	CK2N1_MOUSE	3.8	IPR026779;	Calcium/calmodulin-dependent protein kinase II inhibitor 1	non_RBP	0	0		FALSE		0
Mm	Q6ZQ89	MARH6_MOUSE	3.8	IPR011016;IPR013083;	E3 ubiquitin-protein ligase MARCHF6	non_RBP	0	0		FALSE		0.078
Mm	Q6ZQF7	JADE2_MOUSE	3.8	IPR034732;IPR039549;IPR039548;IPR019786;IPR011011;IPR001965;IPR019787;IPR013083;	E3 ubiquitin-protein ligase Jade-2	non_RBP	2	0.129071	IPR001965;IPR019787	FALSE		0.373
Mm	Q6ZQI3	MLEC_MOUSE	3.8	IPR021720;IPR039155;	Malectin	non_RBP	0	0		FALSE		0.155
Mm	Q6ZQM0	RFFL_MOUSE	3.8	IPR036361;IPR011011;IPR001841;IPR013083;	E3 ubiquitin-protein ligase rififylin	non_RBP	0	0		FALSE		0.196
Mm	Q6ZWR6	SYNE1_MOUSE	3.8	IPR001589;IPR001715;IPR036872;IPR012315;IPR018159;IPR002017;	Nesprin-1	non_RBP	0	0		FALSE		0.019
Mm	Q7TSN6	GP151_MOUSE	3.8	IPR000276;IPR017452;	G-protein coupled receptor 151 protein	non_RBP	0	0		FALSE		0.199
Mm	Q80TZ9	RERE_MOUSE	3.8	IPR002951;IPR001025;IPR043151;IPR000949;IPR009057;IPR001005;IPR017884;IPR000679;	Arginine-glutamic acid dipeptide repeats protein	non_RBP	0	0		FALSE		0.508
Mm	Q80VM4	ZN579_MOUSE	3.8	IPR036236;IPR013087;	Zinc finger protein 579	non_RBP	0	0		FALSE		0.351
Mm	Q80VR2	ELL3_MOUSE	3.8	IPR031176;IPR031175;IPR019464;IPR010844;	RNA polymerase II elongation factor ELL3	non_RBP	0	0		FALSE		0.359
Mm	Q80WS1	RIMKB_MOUSE	3.8	IPR011761;IPR013651;IPR013815;IPR004666;	Beta-citrylglutamate synthase B	non_RBP	0	0		FALSE		0.096
Mm	Q80XA6	REPS2_MOUSE	3.8	IPR011992;IPR018247;IPR002048;IPR000261;	RalBP1-associated Eps domain-containing protein 2	non_RBP	2	0.306028	IPR000261	FALSE		0.359
Mm	Q80YN3	BCAS1_MOUSE	3.8	IPR026115;	Breast carcinoma-amplified sequence 1 homolog	non_RBP	0	0		FALSE		0.916
Mm	Q80ZX8	SPAG1_MOUSE	3.8	IPR025986;IPR011990;IPR001440;IPR019734;	Sperm-associated antigen 1	non_RBP	0	0		FALSE		0.221
Mm	Q810B6	ANFY1_MOUSE	3.8	IPR002110;IPR036770;IPR000210;IPR011333;IPR000306;IPR017455;IPR011011;IPR013083;	Rabankyrin-5	non_RBP	0	0		FALSE		0
Mm	Q810B9	SLIK3_MOUSE	3.8	IPR000483;IPR001611;IPR003591;IPR032675;IPR043326;	SLIT and NTRK-like protein 3	non_RBP	0	0		FALSE		0.112
Mm	Q8BFP9	PDK1_MOUSE	3.8	IPR036784;IPR018955;IPR039028;IPR003594;IPR036890;IPR005467;	[Pyruvate dehydrogenase (acetyl-transferring)] kinase isozyme 1, mitochondrial	non_RBP	0	0		FALSE		0
Mm	Q8BFQ6	DIRC2_MOUSE	3.8	IPR036259;	Solute carrier family 49 member 4	non_RBP	0	0		FALSE		0.056
Mm	Q8BHL4	RAI3_MOUSE	3.8	IPR017978;	Retinoic acid-induced protein 3	non_RBP	0	0		FALSE		0.059
Mm	Q8BM86	LHPL6_MOUSE	3.8	IPR019372;	LHFPL tetraspan subfamily member 6 protein	non_RBP	0	0		FALSE		0
Mm	Q8BMD8	SCMC1_MOUSE	3.8	IPR011992;IPR018247;IPR002048;IPR002167;IPR002067;IPR018108;IPR023395;	Calcium-binding mitochondrial carrier protein SCaMC-1	non_RBP	0	0		FALSE		0
Mm	Q8BN78	KAISO_MOUSE	3.8	IPR000210;IPR011333;IPR036236;IPR013087;	Transcriptional regulator Kaiso	non_RBP	0	0		FALSE		0.139
Mm	Q8BPS4	GP180_MOUSE	3.8	IPR019336;	Integral membrane protein GPR180	non_RBP	0	0		FALSE		0
Mm	Q8BSM5	GAB3_MOUSE	3.8	IPR011993;IPR001849;	GRB2-associated-binding protein 3	non_RBP	0	0		FALSE		0.222
Mm	Q8BT07	CEP55_MOUSE	3.8	IPR038926;IPR022008;	Centrosomal protein of 55 kDa	non_RBP	0	0		FALSE		0.102
Mm	Q8BWQ4	CMTR2_MOUSE	3.8	IPR025807;IPR002877;IPR029063;	Cap-specific mRNA (nucleoside-2'-O-)-methyltransferase 2	non_RBP	1	0.27249	IPR002877	FALSE		0
Mm	Q8BXA7	PHLP2_MOUSE	3.8	IPR001611;IPR003591;IPR032675;IPR036457;IPR001932;	PH domain leucine-rich repeat-containing protein phosphatase 2	non_RBP	0	0		FALSE		0.076
Mm	Q8BYK5	PHAR3_MOUSE	3.8	IPR029990;IPR004018;	Phosphatase and actin regulator 3	non_RBP	0	0		FALSE		0.616
Mm	Q8BZB3	TM266_MOUSE	3.8	IPR005821;IPR042857;IPR027359;	Transmembrane protein 266	non_RBP	0	0		FALSE		0.162
Mm	Q8BZN6	DOC10_MOUSE	3.8	IPR016024;IPR037809;IPR027007;IPR035892;IPR026791;IPR021816;IPR043161;IPR043162;IPR027357;IPR011993;IPR001849;	Dedicator of cytokinesis protein 10	non_RBP	0	0		FALSE		0.037
Mm	Q8BZW4	ZN120_MOUSE	3.8	IPR001909;IPR036051;IPR036236;IPR013087;	Zinc finger protein 120	non_RBP	0	0		FALSE		0
Mm	Q8C1B7	SEP11_MOUSE	3.8	IPR030379;IPR027417;IPR016491;	Septin-11	non_RBP	0	0		FALSE		0.074
Mm	Q8C1W1	VASH1_MOUSE	3.8	IPR028131;IPR028132;	Tubulinyl-Tyr carboxypeptidase 1	non_RBP	0	0		FALSE		0.363
Mm	Q8C3X2	CC90B_MOUSE	3.8	IPR024461;	Coiled-coil domain-containing protein 90B, mitochondrial	non_RBP	0	0		FALSE		0
Mm	Q8C4N4	LAAT1_MOUSE	3.8	IPR006603;	Lysosomal amino acid transporter 1 homolog	non_RBP	0	0		FALSE		0
Mm	Q8CAV0	YBEY_MOUSE	3.8	IPR023091;IPR002036;IPR020549;	Endoribonuclease YbeY	non_RBP	0	0		FALSE		0
Mm	Q8CBC6	LRRN3_MOUSE	3.8	IPR000483;IPR003961;IPR036116;IPR007110;IPR036179;IPR013783;IPR013098;IPR003599;IPR003598;IPR001611;IPR003591;IPR032675;IPR000372;	Leucine-rich repeat neuronal protein 3	non_RBP	0	0		FALSE		0
Mm	Q8CFX1	G6PE_MOUSE	3.8	IPR005900;IPR001282;IPR019796;IPR022675;IPR022674;IPR006148;IPR036291;IPR037171;	GDH/6PGL endoplasmic bifunctional protein	non_RBP	0	0		FALSE		0
Mm	Q8CG70	P3H3_MOUSE	3.8	IPR005123;IPR039575;IPR039839;IPR006620;IPR044862;IPR011990;	Prolyl 3-hydroxylase 3	non_RBP	0	0		FALSE		0.107
Mm	Q8CG71	P3H2_MOUSE	3.8	IPR005123;IPR039575;IPR039838;IPR006620;IPR044862;IPR011990;	Prolyl 3-hydroxylase 2	non_RBP	0	0		FALSE		0.034
Mm	Q8CIK8	RFWD3_MOUSE	3.8	IPR037381;IPR015943;IPR001680;IPR036322;IPR001841;IPR013083;	E3 ubiquitin-protein ligase RFWD3	non_RBP	0	0		FALSE		0.225
Mm	Q8K2T8	PAF1_MOUSE	3.8	IPR007133;	RNA polymerase II-associated factor 1 homolog	non_RBP	0	0		FALSE		0.37
Mm	Q8K2W3	TXD11_MOUSE	3.8	IPR036249;IPR013766;	Thioredoxin domain-containing protein 11	non_RBP	2	0.293249	IPR013766	FALSE		0.094
Mm	Q8K3Z9	PO121_MOUSE	3.8	IPR026054;IPR026090;	Nuclear envelope pore membrane protein POM 121	non_RBP	0	0		FALSE		0.518
Mm	Q8R1S9	S38A4_MOUSE	3.8	IPR013057;	Sodium-coupled neutral amino acid transporter 4	non_RBP	0	0		FALSE		0.062
Mm	Q8R2U0	SEH1_MOUSE	3.8	IPR020472;IPR037597;IPR037363;IPR015943;IPR001680;IPR036322;	Nucleoporin SEH1	non_RBP	0	0		FALSE		0.097
Mm	Q8R2U2	NEPRO_MOUSE	3.8	IPR027951;	Nucleolus and neural progenitor protein	non_RBP	0	0		FALSE		0.115
Mm	Q8R367	RERG_MOUSE	3.8	IPR027417;IPR005225;IPR001806;IPR020849;	Ras-related and estrogen-regulated growth inhibitor	non_RBP	0	0		FALSE		0
Mm	Q8R3C0	MCMBP_MOUSE	3.8	IPR019140;	Mini-chromosome maintenance complex-binding protein	non_RBP	0	0		FALSE		0.072
Mm	Q8R3P0	ACY2_MOUSE	3.8	IPR016708;IPR007036;	Aspartoacylase	non_RBP	0	0		FALSE		0
Mm	Q8R3W7	AGR3_MOUSE	3.8	IPR036249;	Anterior gradient protein 3	non_RBP	0	0		FALSE		0
Mm	Q8R4H7	NAGS_MOUSE	3.8	IPR036393;IPR016181;IPR011243;IPR000182;IPR006855;	N-acetylglutamate synthase, mitochondrial	non_RBP	0	0		FALSE		0.148
Mm	Q8VCM3	ZFY21_MOUSE	3.8	IPR032031;IPR038632;IPR000306;IPR017455;IPR011011;IPR013083;	Zinc finger FYVE domain-containing protein 21	non_RBP	0	0		FALSE		0
Mm	Q8VDK1	NIT1_MOUSE	3.8	IPR003010;IPR036526;IPR045254;IPR001110;	Deaminated glutathione amidase	non_RBP	0	0		FALSE		0
Mm	Q8VDU5	SNRK_MOUSE	3.8	IPR011009;IPR000719;IPR017441;IPR008271;IPR015940;	SNF-related serine/threonine-protein kinase	non_RBP	0	0		FALSE		0.245
Mm	Q8VED8	MTFR2_MOUSE	3.8	IPR007972;	Mitochondrial fission regulator 2	non_RBP	0	0		FALSE		0.335
Mm	Q8VEE0	RPE_MOUSE	3.8	IPR013785;IPR026019;IPR000056;IPR011060;	Ribulose-phosphate 3-epimerase	non_RBP	0	0		FALSE		0
Mm	Q8VHH5	AGAP3_MOUSE	3.8	IPR002110;IPR036770;IPR037278;IPR001164;IPR038508;IPR027417;IPR011993;IPR001849;IPR001806;	Arf-GAP with GTPase, ANK repeat and PH domain-containing protein 3	non_RBP	0	0		FALSE		0.21
Mm	Q91VM9	IPYR2_MOUSE	3.8	IPR008162;IPR036649;	Inorganic pyrophosphatase 2, mitochondrial	non_RBP	0	0		FALSE		0
Mm	Q91WG2	RABE2_MOUSE	3.8	IPR003914;IPR029882;IPR018514;IPR015390;	Rab GTPase-binding effector protein 2	non_RBP	0	0		FALSE		0.171
Mm	Q91XW8	FKBP6_MOUSE	3.8	IPR042282;IPR001179;IPR011990;IPR019734;	Inactive peptidyl-prolyl cis-trans isomerase FKBP6	non_RBP	1	0.284404	IPR001179	FALSE		0
Mm	Q91Y97	ALDOB_MOUSE	3.8	IPR029768;IPR013785;IPR000741;	Fructose-bisphosphate aldolase B	non_RBP	0	0		TRUE	IPR000741	0
Mm	Q91YY4	ATPF2_MOUSE	3.8	IPR011419;IPR042272;IPR023335;	ATP synthase mitochondrial F1 complex assembly factor 2	non_RBP	0	0		FALSE		0
Mm	Q91ZB5	MRGRG_MOUSE	3.8	IPR000276;IPR026234;IPR027336;	Mas-related G-protein coupled receptor member G	non_RBP	0	0		FALSE		0
Mm	Q91ZN5	S35B2_MOUSE	3.8	IPR013657;	Adenosine 3'-phospho 5'-phosphosulfate transporter 1	non_RBP	0	0		FALSE		0
Mm	Q91ZX6	SENP2_MOUSE	3.8	IPR038765;IPR003653;	Sentrin-specific protease 2	non_RBP	0	0		FALSE		0.048
Mm	Q921G7	ETFD_MOUSE	3.8	IPR017896;IPR040156;IPR036188;	Electron transfer flavoprotein-ubiquinone oxidoreductase, mitochondrial	non_RBP	0	0		FALSE		0
Mm	Q921J4	UBE2S_MOUSE	3.8	IPR000608;IPR023313;IPR016135;	Ubiquitin-conjugating enzyme E2 S	non_RBP	0	0		FALSE		0.242
Mm	Q922B1	MACD1_MOUSE	3.8	IPR002589;IPR043472;	ADP-ribose glycohydrolase MACROD1	non_RBP	0	0		FALSE		0
Mm	Q922K9	FRK_MOUSE	3.8	IPR011009;IPR000719;IPR017441;IPR001245;IPR000980;IPR036860;IPR035805;IPR036028;IPR001452;IPR008266;IPR020635;	Tyrosine-protein kinase FRK	non_RBP	0	0		FALSE		0
Mm	Q922X9	ANM7_MOUSE	3.8	IPR025799;IPR014644;IPR029063;	Protein arginine N-methyltransferase 7	non_RBP	0	0		FALSE		0
Mm	Q99JT9	MTND_MOUSE	3.8	IPR004313;IPR027496;IPR014710;IPR011051;	1,2-dihydroxy-3-keto-5-methylthiopentene dioxygenase	non_RBP	0	0		FALSE		0.134
Mm	Q99K95	RTF2_MOUSE	3.8	IPR006735;IPR027799;	Replication termination factor 2	non_RBP	0	0		FALSE		0.339
Mm	Q99KZ6	ZN639_MOUSE	3.8	IPR036236;IPR013087;	Zinc finger protein 639	non_RBP	0	0		FALSE		0.146
Mm	Q99MR3	S12A9_MOUSE	3.8	IPR004841;IPR018491;IPR030345;IPR004842;	Solute carrier family 12 member 9	non_RBP	0	0		FALSE		0.06
Mm	Q99P21	MUTYH_MOUSE	3.8	IPR011257;IPR004036;IPR003651;IPR004035;IPR003265;IPR023170;IPR000445;IPR044298;IPR029119;IPR015797;IPR000086;	Adenine DNA glycosylase	non_RBP	0	0		FALSE		0.126
Mm	Q99PU7	BAP1_MOUSE	3.8	IPR038765;IPR001578;IPR036959;IPR041507;	Ubiquitin carboxyl-terminal hydrolase BAP1	non_RBP	0	0		FALSE		0.363
Mm	Q9CQ84	UBL4B_MOUSE	3.8	IPR000626;IPR029071;IPR019956;IPR041421;IPR043317;	Ubiquitin-like protein 4B	non_RBP	0	0		FALSE		0.229
Mm	Q9CR58	KMCP1_MOUSE	3.8	IPR002067;IPR018108;IPR023395;	Kidney mitochondrial carrier protein 1	non_RBP	0	0		FALSE		0
Mm	Q9CT10	RANB3_MOUSE	3.8	IPR011993;IPR000156;IPR045255;	Ran-binding protein 3	non_RBP	0	0		FALSE		0.548
Mm	Q9CWH0	DPPA2_MOUSE	3.8	IPR039835;IPR039590;IPR025891;IPR025892;	Developmental pluripotency-associated protein 2	non_RBP	0	0		FALSE		0.183
Mm	Q9CWV1	MCM8_MOUSE	3.8	IPR003593;IPR031327;IPR001208;IPR041562;IPR033762;IPR012340;IPR027417;	DNA helicase MCM8	non_RBP	0	0		FALSE		0
Mm	Q9CXK4	SWET1_MOUSE	3.8	IPR004316;	Sugar transporter SWEET1	non_RBP	0	0		FALSE		0
Mm	Q9CZ09	MET18_MOUSE	3.8	IPR019410;IPR029063;	Histidine protein methyltransferase 1 homolog	non_RBP	0	0		FALSE		0.196
Mm	Q9CZN8	GATA_MOUSE	3.8	IPR000120;IPR023631;IPR036928;IPR004412;	Glutamyl-tRNA(Gln) amidotransferase subunit A, mitochondrial	non_RBP	0	0		FALSE		0
Mm	Q9D2P4	URM1_MOUSE	3.8	IPR012675;IPR016155;IPR015221;	Ubiquitin-related modifier 1	non_RBP	0	0		TRUE	IPR015221	0
Mm	Q9D2V7	CORO7_MOUSE	3.8	IPR027331;IPR015505;IPR015048;IPR020472;IPR011047;IPR015943;IPR001680;IPR019775;	Coronin-7	non_RBP	0	0		FALSE		0.124
Mm	Q9D479	UVSSA_MOUSE	3.8	IPR008942;IPR018610;	UV-stimulated scaffold protein A	non_RBP	0	0		FALSE		0.252
Mm	Q9D4G2	HSF2B_MOUSE	3.8	IPR011989;IPR016024;IPR039584;	Heat shock factor 2-binding protein	non_RBP	0	0		FALSE		0.059
Mm	Q9D5H4	FTMT_MOUSE	3.8	IPR001519;IPR012347;IPR009040;IPR009078;IPR014034;IPR008331;	Ferritin, mitochondrial	non_RBP	0	0		FALSE		0
Mm	Q9D5L7	SPSB1_MOUSE	3.8	IPR001870;IPR043136;IPR013320;IPR001496;IPR003877;	SPRY domain-containing SOCS box protein 1	non_RBP	0	0		FALSE		0
Mm	Q9D708	S10AG_MOUSE	3.8	IPR011992;IPR018247;IPR002048;IPR028485;IPR013787;	Protein S100-A16	non_RBP	0	0		FALSE		0.226
Mm	Q9D772	F219A_MOUSE	3.8	IPR029339;	Protein FAM219A	non_RBP	0	0		FALSE		0.656
Mm	Q9D7I0	SHSA5_MOUSE	3.8	IPR026910;	Protein shisa-5	non_RBP	0	0		FALSE		0.336
Mm	Q9D819	IPYR_MOUSE	3.8	IPR008162;IPR036649;	Inorganic pyrophosphatase	non_RBP	0	0		FALSE		0
Mm	Q9D968	HCFC2_MOUSE	3.8	IPR003961;IPR036116;IPR043536;IPR037932;IPR013783;IPR015915;IPR006652;	Host cell factor 2	non_RBP	0	0		FALSE		0.109
Mm	Q9D9G2	PEBP4_MOUSE	3.8	IPR008914;IPR036610;IPR035810;IPR001858;	Phosphatidylethanolamine-binding protein 4	non_RBP	0	0		FALSE		0.083
Mm	Q9DA03	LYRM7_MOUSE	3.8	IPR008011;IPR045298;	Complex III assembly factor LYRM7	non_RBP	0	0		FALSE		0
Mm	Q9DA11	LYZL6_MOUSE	3.8	IPR001916;IPR019799;IPR000974;IPR023346;IPR030063;	Lysozyme-like protein 6	non_RBP	0	0		FALSE		0
Mm	Q9DAM1	LRC34_MOUSE	3.8	IPR001611;IPR032675;	Leucine-rich repeat-containing protein 34	non_RBP	0	0		FALSE		0
Mm	Q9DAN1	PDILT_MOUSE	3.8	IPR036249;IPR013766;	Protein disulfide-isomerase-like protein of the testis	non_RBP	1	0.193878	IPR013766	FALSE		0.099
Mm	Q9DBM2	ECHP_MOUSE	3.8	IPR006180;IPR006176;IPR006108;IPR008927;IPR029045;IPR018376;IPR001753;IPR036291;	Peroxisomal bifunctional enzyme	non_RBP	0	0		FALSE		0
Mm	Q9DBS1	TMM43_MOUSE	3.8	IPR012430;	Transmembrane protein 43	non_RBP	0	0		FALSE		0
Mm	Q9DCM7	NACC2_MOUSE	3.8	IPR018379;IPR000210;IPR011333;	Nucleus accumbens-associated protein 2	non_RBP	0	0		FALSE		0.174
Mm	Q9DCS3	MECR_MOUSE	3.8	IPR013149;IPR013154;IPR011032;IPR036291;IPR020843;	Enoyl-[acyl-carrier-protein] reductase, mitochondrial	non_RBP	0	0		FALSE		0
Mm	Q9EQK5	MVP_MOUSE	3.8	IPR036013;IPR039059;IPR041139;IPR043023;IPR021870;IPR041134;IPR043179;IPR040989;IPR041136;IPR002499;	Major vault protein	non_RBP	4	0.196283	IPR041139	FALSE		0
Mm	Q9EQP2	EHD4_MOUSE	3.8	IPR040990;IPR045063;IPR011992;IPR018247;IPR002048;IPR000261;IPR029952;IPR031692;IPR030381;IPR027417;	EH domain-containing protein 4	non_RBP	1	0.175601	IPR000261	FALSE		0.037
Mm	Q9EQX4	AIF1L_MOUSE	3.8	IPR028453;IPR042433;IPR011992;IPR002048;	Allograft inflammatory factor 1-like	non_RBP	0	0		FALSE		0.147
Mm	Q9ER74	SALL1_MOUSE	3.8	IPR036236;IPR013087;	Sal-like protein 1	non_RBP	0	0		FALSE		0.256
Mm	Q9ES18	FOXJ2_MOUSE	3.8	IPR001766;IPR030456;IPR036388;IPR036390;	Forkhead box protein J2	non_RBP	0	0		FALSE		0.487
Mm	Q9ES63	UBP29_MOUSE	3.8	IPR038765;IPR001394;IPR033381;IPR032069;IPR038093;IPR018200;IPR028889;	Ubiquitin carboxyl-terminal hydrolase 29	non_RBP	0	0		FALSE		0.178
Mm	Q9ESF4	LFG1_MOUSE	3.8	IPR006214;	Protein lifeguard 1	non_RBP	0	0		FALSE		0.333
Mm	Q9ESK4	ING2_MOUSE	3.8	IPR028639;IPR042019;IPR028651;IPR024610;IPR019786;IPR011011;IPR001965;IPR019787;IPR013083;	Inhibitor of growth protein 2	non_RBP	1	0.177936	IPR001965;IPR019787	FALSE		0.367
Mm	Q9ET54	PALLD_MOUSE	3.8	IPR007110;IPR036179;IPR013783;IPR013098;IPR003599;IPR003598;IPR033017;	Palladin	non_RBP	0	0		FALSE		0.293
Mm	Q9JHG6	RCAN1_MOUSE	3.8	IPR006931;IPR012677;IPR035979;IPR031271;IPR034906;	Calcipressin-1	non_RBP	0	0		FALSE		0.143
Mm	Q9JHI5	IVD_MOUSE	3.8	IPR006089;IPR006091;IPR036250;IPR009075;IPR013786;IPR037069;IPR009100;IPR034183;	Isovaleryl-CoA dehydrogenase, mitochondrial	non_RBP	0	0		FALSE		0
Mm	Q9JHP7	PLGT2_MOUSE	3.8	IPR006598;IPR017868;IPR001298;IPR013783;IPR014756;	Protein O-glucosyltransferase 2	non_RBP	0	0		FALSE		0
Mm	Q9JIM3	ER6L2_MOUSE	3.8	IPR002464;IPR014001;IPR001650;IPR029256;IPR027417;IPR038718;IPR000330;IPR002999;	DNA excision repair protein ERCC-6-like 2	non_RBP	3	0.272609	IPR001650;IPR002999;IPR014001	FALSE		0.12
Mm	Q9JK42	PDK2_MOUSE	3.8	IPR036784;IPR018955;IPR039028;IPR003594;IPR036890;IPR005467;	[Pyruvate dehydrogenase (acetyl-transferring)] kinase isozyme 2, mitochondrial	non_RBP	0	0		FALSE		0
Mm	Q9JL61	RFX5_MOUSE	3.8	IPR003150;IPR039779;IPR033486;IPR029298;IPR040889;IPR036388;IPR036390;	DNA-binding protein Rfx5	non_RBP	0	0		FALSE		0.502
Mm	Q9QZM0	UBQL2_MOUSE	3.8	IPR016024;IPR006636;IPR015940;IPR009060;IPR028430;IPR000626;IPR029071;	Ubiquilin-2	non_RBP	0	0		FALSE		0.303
Mm	Q9WV95	PHLA3_MOUSE	3.8	IPR011993;IPR001849;IPR042832;	Pleckstrin homology-like domain family A member 3	non_RBP	0	0		FALSE		0
Mm	Q9WVL5	MORC1_MOUSE	3.8	IPR036890;IPR041006;IPR011124;	MORC family CW-type zinc finger protein 1	non_RBP	0	0		FALSE		0.045
Mm	Q9Z0H0	CDC7_MOUSE	3.8	IPR011009;IPR000719;IPR017441;IPR008271;	Cell division cycle 7-related protein kinase	non_RBP	0	0		FALSE		0.083
Mm	Q9Z1P7	KANK3_MOUSE	3.8	IPR002110;IPR036770;IPR021939;	KN motif and ankyrin repeat domain-containing protein 3	non_RBP	0	0		FALSE		0.403
Mm	Q9Z319	CORIN_MOUSE	3.8	IPR017052;IPR041762;IPR041763;IPR020067;IPR036790;IPR036055;IPR023415;IPR002172;IPR009003;IPR043504;IPR001190;IPR017448;IPR036772;IPR001254;IPR033116;	Atrial natriuretic peptide-converting enzyme	non_RBP	0	0		FALSE		0.024
Mm	A0A0G2JEM5	A0A0G2JEM5_MOUSE	3.8	IPR001909;IPR036051;IPR036236;IPR013087;	Zinc finger protein 267	non_RBP	0	0		FALSE		0
Mm	A2AFR2	A2AFR2_MOUSE	3.8	NA	RIKEN cDNA 4930447F04 gene	non_RBP	0	0	NA	FALSE	NA	0.286
Mm	A3KG45	A3KG45_MOUSE	3.8	IPR015419;	CTAG2-like 1 (Fragment)	non_RBP	0	0		FALSE		0.433
Mm	B1ASB6	SPOC1_MOUSE	3.8	IPR012921;IPR003618;IPR036575;	SPOC domain-containing 1	non_RBP	1	0.142857	IPR012921	FALSE		0.373
Mm	C3VD30	C3VD30_MOUSE	3.8	IPR026775;IPR027377;	Zygote arrest 1-like	non_RBP	0	0		FALSE		0.172
Mm	D3YZB0	D3YZB0_MOUSE	3.8	IPR026088;IPR011993;IPR001849;	Family with sequence similarity 129, member C	non_RBP	0	0		FALSE		0
Mm	D3YZZ2	D3YZZ2_MOUSE	3.8	IPR042235;IPR001507;	Transforming growth factor, beta receptor III-like	non_RBP	0	0		FALSE		0.195
Mm	E9PUU5	E9PUU5_MOUSE	3.8	IPR031885;IPR039946;IPR013087;	Zinc finger protein 839	non_RBP	0	0		FALSE		0.188
Mm	E9Q1Z2	E9Q1Z2_MOUSE	3.8	IPR013809;IPR008942;	ENTH domain-containing 1	non_RBP	0	0		FALSE		0.094
Mm	E9Q459	E9Q459_MOUSE	3.8	IPR001909;IPR036051;IPR036236;IPR013087;	Zinc finger protein 160	non_RBP	0	0		FALSE		0
Mm	E9Q7L0	E9Q7L0_MOUSE	3.8	IPR032106;IPR011603;IPR001017;IPR031717;IPR042179;IPR029061;IPR005475;	Oxoglutarate dehydrogenase-like	non_RBP	0	0		FALSE		0
Mm	E9QAH2	E9QAH2_MOUSE	3.8	IPR001909;IPR036051;IPR036236;IPR013087;	Zinc finger protein 605	non_RBP	0	0		FALSE		0.081
Mm	J3KMS0	J3KMS0_MOUSE	3.8	IPR001909;IPR036051;	Predicted gene, 21411	non_RBP	0	0		FALSE		0
Mm	J3QK46	J3QK46_MOUSE	3.8	IPR018787;	Transmembrane protein 200C	non_RBP	0	0		FALSE		0.546
Mm	J3QMQ6	J3QMQ6_MOUSE	3.8	NA	Predicted gene 3336	non_RBP	0	0	NA	FALSE	NA	0.444
Mm	J3QP53	J3QP53_MOUSE	3.8	IPR001766;IPR030456;IPR036388;IPR036390;	Predicted gene 5294	non_RBP	0	0		FALSE		0.199
Mm	O55179	O55179_MOUSE	3.8	IPR036834;IPR026298;IPR002475;IPR020717;IPR020726;IPR013282;	A1-d protein	non_RBP	0	0		FALSE		0
Mm	Q3TFZ4	Q3TFZ4_MOUSE	3.8	IPR001909;IPR036051;IPR036236;IPR013087;	Zinc finger protein 7	non_RBP	0	0		FALSE		0
Mm	Q6DIC6	Q6DIC6_MOUSE	3.8	IPR037445;IPR041898;IPR041899;IPR002190;	Tro protein	non_RBP	0	0		FALSE		0.302
Mm	Q6IMB2	Q6IMB2_MOUSE	3.8	IPR027417;IPR006689;	ADP-ribosylation factor-like 9	non_RBP	0	0		FALSE		0
Mm	Q8BVP2	Q8BVP2_MOUSE	3.8	IPR001557;IPR011304;IPR018177;IPR022383;IPR001236;IPR015955;IPR036291;	L-lactate dehydrogenase	non_RBP	2	0.795812	IPR001236;IPR022383	FALSE		0
Mm	Q8CIH9	Q8CIH9_MOUSE	3.8	IPR017932;IPR029055;IPR000836;IPR029057;IPR005854;IPR035584;	Amidophosphoribosyltransferase	non_RBP	0	0		FALSE		0
Mm	Q8K5B9	Q8K5B9_MOUSE	3.8	IPR009057;IPR017970;IPR001356;IPR008422;	TGFB-induced factor homeobox 2-like, X-linked 1	non_RBP	0	0		FALSE		0.199
Mm	Q9D3T1	Q9D3T1_MOUSE	3.8	NA	RIKEN cDNA 4933436I01 gene	non_RBP	0	0	NA	FALSE	NA	0.17
Mm	Q9DAR2	Q9DAR2_MOUSE	3.8	IPR000340;IPR029021;IPR001763;IPR036873;IPR020422;	Serine/threonine/tyrosine-interacting-like 1	non_RBP	0	0		FALSE		0
Mm	V9GXQ2	V9GXQ2_MOUSE	3.8	NA	Predicted gene 17087	non_RBP	0	0	NA	FALSE	NA	0
Mm	A2ALU4	SHRM2_MOUSE	3.5	IPR014800;IPR014799;IPR001478;IPR036034;IPR027686;IPR027685;	Protein Shroom2	non_RBP	0	0		FALSE		0.304
Mm	A2AM29	AF9_MOUSE	3.5	IPR040930;IPR038704;IPR005033;	Protein AF-9	non_RBP	0	0		FALSE		0.598
Mm	A2ASZ8	SCMC2_MOUSE	3.5	IPR011992;IPR002048;IPR002167;IPR002067;IPR018108;IPR023395;	Calcium-binding mitochondrial carrier protein SCaMC-2	non_RBP	0	0		FALSE		0
Mm	A2AU37	RD21L_MOUSE	3.5	IPR039781;IPR006909;IPR006910;IPR023093;IPR036390;	Double-strand-break repair protein rad21-like protein 1	non_RBP	0	0		FALSE		0.038
Mm	A4Q9E5	TTLL3_MOUSE	3.5	IPR004344;IPR027753;	Tubulin monoglycylase TTLL3	non_RBP	0	0		FALSE		0.225
Mm	A4Q9F1	TTLL8_MOUSE	3.5	IPR004344;	Protein monoglycylase TTLL8	non_RBP	0	0		FALSE		0.135
Mm	A6H5Y3	METH_MOUSE	3.5	IPR003759;IPR006158;IPR036724;IPR011005;IPR003726;IPR036589;IPR033706;IPR011822;IPR036594;IPR000489;IPR004223;IPR037010;	Methionine synthase	non_RBP	0	0		FALSE		0
Mm	A6H687	SAC31_MOUSE	3.5	IPR000717;IPR045107;IPR005062;	SAC3 domain-containing protein 1	non_RBP	0	0		FALSE		0.225
Mm	A6H8H5	KCNB2_MOUSE	3.5	IPR000210;IPR005821;IPR003968;IPR003973;IPR005826;IPR011333;IPR003131;IPR028325;IPR027359;	Potassium voltage-gated channel subfamily B member 2	non_RBP	0	0		FALSE		0.261
Mm	A6PWV5	ARI3C_MOUSE	3.5	IPR045147;IPR001606;IPR036431;IPR023334;	AT-rich interactive domain-containing protein 3C	non_RBP	0	0		FALSE		0.474
Mm	B1AWJ5	TMM8B_MOUSE	3.5	IPR000742;IPR021910;	Transmembrane protein 8B	non_RBP	0	0		FALSE		0.051
Mm	B2RS91	RRN3_MOUSE	3.5	IPR016024;IPR007991;	RNA polymerase I-specific transcription initiation factor RRN3	non_RBP	0	0		FALSE		0.113
Mm	D3YZV8	CCDC8_MOUSE	3.5	IPR026523;	Coiled-coil domain-containing protein 8 homolog	non_RBP	0	0		FALSE		0.629
Mm	E0CYR6	NT8F7_MOUSE	3.5	IPR016181;IPR000182;	N-acetyltransferase family 8 member 7	non_RBP	0	0		FALSE		0
Mm	E9PXB6	SFTA2_MOUSE	3.5	IPR028198;	Surfactant-associated protein 2	non_RBP	0	0		FALSE		0
Mm	E9Q7F2	RN169_MOUSE	3.5	IPR001841;IPR013083;	E3 ubiquitin-protein ligase RNF169	non_RBP	0	0		FALSE		0.177
Mm	E9Q956	MCMD2_MOUSE	3.5	IPR031327;IPR041562;IPR027417;	Minichromosome maintenance domain-containing protein 2	non_RBP	0	0		FALSE		0
Mm	O08550	KMT2B_MOUSE	3.5	IPR036427;IPR034732;IPR003889;IPR003888;IPR041959;IPR016569;IPR003616;IPR001214;IPR002857;IPR011011;IPR001965;IPR019787;IPR013083;	Histone-lysine N-methyltransferase 2B	non_RBP	3	0.0781423	IPR001965;IPR019787	FALSE		0.495
Mm	O08736	CASPC_MOUSE	3.5	IPR001315;IPR029030;IPR035713;IPR033139;IPR016129;IPR011029;IPR002398;IPR002138;IPR001309;IPR015917;	Caspase-12	non_RBP	0	0		FALSE		0.062
Mm	O08808	DIAP1_MOUSE	3.5	IPR011989;IPR016024;IPR014767;IPR044933;IPR015425;IPR042201;IPR010472;IPR027653;IPR014768;IPR010473;	Protein diaphanous homolog 1	non_RBP	0	0		FALSE		0.194
Mm	O35126	ATN1_MOUSE	3.5	IPR017993;IPR002951;	Atrophin-1	non_RBP	0	0		FALSE		0.713
Mm	O54988	SLK_MOUSE	3.5	IPR011009;IPR022165;IPR000719;IPR017441;IPR008271;IPR001943;	STE20-like serine/threonine-protein kinase	non_RBP	0	0		FALSE		0.363
Mm	O70279	ESS2_MOUSE	3.5	IPR019148;	Splicing factor ESS-2 homolog	non_RBP	0	0		TRUE	IPR019148	0.336
Mm	O70338	RNH1_MOUSE	3.5	IPR009027;IPR017067;IPR011320;IPR037056;IPR012337;IPR002156;IPR036397;	Ribonuclease H1	non_RBP	2	0.666667	IPR002156;IPR011320	TRUE	IPR017067	0.193
Mm	O70546	KDM6A_MOUSE	3.5	IPR003347;IPR011990;IPR019734;	Lysine-specific demethylase 6A	non_RBP	0	0		FALSE		0.221
Mm	O88447	KLC1_MOUSE	3.5	IPR002151;IPR011990;IPR019734;	Kinesin light chain 1	non_RBP	0	0		FALSE		0.176
Mm	O88485	DC1I1_MOUSE	3.5	IPR025956;IPR015943;IPR001680;IPR036322;	Cytoplasmic dynein 1 intermediate chain 1	non_RBP	0	0		FALSE		0.266
Mm	O88643	PAK1_MOUSE	3.5	IPR000095;IPR036936;IPR011009;IPR033923;IPR000719;IPR017441;IPR008271;	Serine/threonine-protein kinase PAK 1	non_RBP	0	0		FALSE		0.303
Mm	O88708	ORC4_MOUSE	3.5	IPR003593;IPR041664;IPR016527;IPR032705;IPR027417;	Origin recognition complex subunit 4	non_RBP	0	0		FALSE		0
Mm	O88811	STAM2_MOUSE	3.5	IPR008942;IPR036028;IPR001452;IPR035675;IPR003903;IPR002014;	Signal transducing adapter molecule 2	non_RBP	0	0		FALSE		0
Mm	O88845	AKA10_MOUSE	3.5	IPR037719;IPR016137;IPR036305;IPR044926;	A-kinase anchor protein 10, mitochondrial	non_RBP	0	0		FALSE		0.186
Mm	O88892	SERF1_MOUSE	3.5	IPR040211;IPR007513;	Small EDRK-rich factor 1	non_RBP	0	0		FALSE		1
Mm	P08032	SPTA1_MOUSE	3.5	IPR011992;IPR014837;IPR002048;IPR036028;IPR001452;IPR018159;IPR002017;	Spectrin alpha chain, erythrocytic 1	non_RBP	0	0		FALSE		0
Mm	P09838	TDT_MOUSE	3.5	IPR001357;IPR036420;IPR002054;IPR019843;IPR010996;IPR028207;IPR018944;IPR027421;IPR037160;IPR022312;IPR043519;IPR029398;IPR027292;IPR001726;	DNA nucleotidylexotransferase	non_RBP	0	0		FALSE		0.043
Mm	P10166	MYCL_MOUSE	3.5	IPR011598;IPR036638;IPR002418;IPR012682;	Protein L-Myc	non_RBP	0	0		FALSE		0.511
Mm	P11930	NUD19_MOUSE	3.5	IPR015797;IPR000086;IPR039121;	Nucleoside diphosphate-linked moiety X motif 19	non_RBP	0	0		FALSE		0.062
Mm	P12367	KAP2_MOUSE	3.5	IPR012198;IPR003117;IPR018490;IPR018488;IPR000595;IPR014710;	cAMP-dependent protein kinase type II-alpha regulatory subunit	non_RBP	0	0		FALSE		0.057
Mm	P12787	COX5A_MOUSE	3.5	IPR003204;IPR036545;	Cytochrome c oxidase subunit 5A, mitochondrial	non_RBP	0	0		FALSE		0
Mm	P12849	KAP1_MOUSE	3.5	IPR012198;IPR003117;IPR018490;IPR018488;IPR000595;IPR042818;IPR014710;	cAMP-dependent protein kinase type I-beta regulatory subunit	non_RBP	0	0		FALSE		0.06
Mm	P13020	GELS_MOUSE	3.5	IPR029006;IPR030004;IPR007123;IPR007122;	Gelsolin	non_RBP	0	0		FALSE		0.033
Mm	P16045	LEG1_MOUSE	3.5	IPR013320;IPR044156;IPR001079;	Galectin-1	non_RBP	0	0		FALSE		0
Mm	P17809	GTR1_MOUSE	3.5	IPR002439;IPR045263;IPR020846;IPR005828;IPR036259;IPR003663;IPR005829;	Solute carrier family 2, facilitated glucose transporter member 1	non_RBP	0	0		FALSE		0.051
Mm	P18052	PTPRA_MOUSE	3.5	IPR029021;IPR000242;IPR016130;IPR003595;IPR000387;IPR016336;IPR027262;	Receptor-type tyrosine-protein phosphatase alpha	non_RBP	0	0		FALSE		0.034
Mm	P18653	KS6A1_MOUSE	3.5	IPR000961;IPR011009;IPR017892;IPR000719;IPR017441;IPR016239;IPR041906;IPR008271;	Ribosomal protein S6 kinase alpha-1	non_RBP	0	0		FALSE		0
Mm	P21995	EMB_MOUSE	3.5	IPR043204;IPR027114;IPR007110;IPR036179;IPR013783;IPR013098;IPR003599;	Embigin	non_RBP	0	0		FALSE		0.115
Mm	P31254	UBA1Y_MOUSE	3.5	IPR032420;IPR032418;IPR042302;IPR045886;IPR000594;IPR018965;IPR042449;IPR038252;IPR019572;IPR042063;IPR035985;IPR018075;IPR018074;IPR033127;IPR000011;	Ubiquitin-like modifier-activating enzyme 1 Y	non_RBP	0	0		FALSE		0.021
Mm	P31428	DPEP1_MOUSE	3.5	IPR000180;IPR028536;IPR032466;IPR008257;	Dipeptidase 1	non_RBP	0	0		FALSE		0
Mm	P31786	ACBP_MOUSE	3.5	IPR022408;IPR000582;IPR035984;IPR014352;	Acyl-CoA-binding protein	non_RBP	0	0		FALSE		0
Mm	P33174	KIF4_MOUSE	3.5	IPR019821;IPR001752;IPR036961;IPR027417;IPR033467;	Chromosome-associated kinesin KIF4	non_RBP	0	0		FALSE		0.019
Mm	P35639	DDIT3_MOUSE	3.5	IPR004827;IPR016670;	DNA damage-inducible transcript 3 protein	non_RBP	0	0		FALSE		0.631
Mm	P46062	SIPA1_MOUSE	3.5	IPR001478;IPR036034;IPR035974;IPR000331;	Signal-induced proliferation-associated protein 1	non_RBP	1	0.211186	IPR000331	FALSE		0.17
Mm	P49282	NRAM2_MOUSE	3.5	IPR001046;	Natural resistance-associated macrophage protein 2	non_RBP	0	0		FALSE		0.079
Mm	P50114	S100B_MOUSE	3.5	IPR011992;IPR018247;IPR002048;IPR028481;IPR001751;IPR013787;	Protein S100-B	non_RBP	0	0		FALSE		0
Mm	P50247	SAHH_MOUSE	3.5	IPR042172;IPR000043;IPR015878;IPR036291;IPR020082;	Adenosylhomocysteinase	non_RBP	0	0		FALSE		0
Mm	P51637	CAV3_MOUSE	3.5	IPR031091;IPR001612;IPR018361;	Caveolin-3	non_RBP	0	0		FALSE		0
Mm	P54869	HMCS2_MOUSE	3.5	IPR000590;IPR013746;IPR013528;IPR010122;IPR016039;	Hydroxymethylglutaryl-CoA synthase, mitochondrial	non_RBP	0	0		FALSE		0
Mm	P56812	PDCD5_MOUSE	3.5	IPR002836;IPR036883;	Programmed cell death protein 5	non_RBP	0	0		FALSE		0.159
Mm	P59267	ZDHC2_MOUSE	3.5	IPR001594;	Palmitoyltransferase ZDHHC2	non_RBP	0	0		FALSE		0.194
Mm	P60670	NPL4_MOUSE	3.5	IPR037518;IPR016563;IPR007717;IPR024682;IPR007716;IPR029071;IPR001876;IPR036443;	Nuclear protein localization protein 4 homolog	non_RBP	1	0.0476974	IPR001876	FALSE		0
Mm	P60710	ACTB_MOUSE	3.5	IPR004000;IPR020902;IPR004001;IPR043129;	Actin, cytoplasmic 1	non_RBP	0	0		FALSE		0
Mm	P61759	PFD3_MOUSE	3.5	IPR016655;IPR009053;IPR004127;	Prefoldin subunit 3	non_RBP	0	0		FALSE		0
Mm	P62838	UB2D2_MOUSE	3.5	IPR000608;IPR023313;IPR016135;	Ubiquitin-conjugating enzyme E2 D2	non_RBP	0	0		FALSE		0
Mm	P63147	UBE2B_MOUSE	3.5	IPR000608;IPR023313;IPR016135;	Ubiquitin-conjugating enzyme E2 B	non_RBP	0	0		FALSE		0
Mm	P63248	IPKA_MOUSE	3.5	IPR004171;	cAMP-dependent protein kinase inhibitor alpha	non_RBP	0	0		FALSE		0.368
Mm	P68181	KAPCB_MOUSE	3.5	IPR000961;IPR011009;IPR000719;IPR017441;IPR008271;IPR044109;	cAMP-dependent protein kinase catalytic subunit beta	non_RBP	0	0		FALSE		0
Mm	P70297	STAM1_MOUSE	3.5	IPR008942;IPR036028;IPR001452;IPR035657;IPR003903;IPR002014;	Signal transducing adapter molecule 1	non_RBP	0	0		FALSE		0.1
Mm	P70399	TP53B_MOUSE	3.5	IPR015125;IPR001357;IPR036420;IPR014722;IPR002999;	TP53-binding protein 1	non_RBP	1	0.0228542	IPR002999	FALSE		0.624
Mm	P70696	H2B1A_MOUSE	3.5	IPR009072;IPR007125;IPR000558;	Histone H2B type 1-A	non_RBP	0	0		FALSE		0
Mm	P85094	ISC2A_MOUSE	3.5	IPR040318;IPR000868;IPR036380;	Isochorismatase domain-containing protein 2A	non_RBP	0	0		FALSE		0
Mm	P97346	NXN_MOUSE	3.5	IPR041861;IPR012336;IPR036249;IPR013766;IPR045870;	Nucleoredoxin	non_RBP	1	0.34023	IPR013766	FALSE		0
Mm	P97360	ETV6_MOUSE	3.5	IPR000418;IPR003118;IPR013761;IPR036388;IPR036390;	Transcription factor ETV6	non_RBP	0	0		FALSE		0.272
Mm	Q00196	PO2F2_MOUSE	3.5	IPR009057;IPR017970;IPR001356;IPR010982;IPR013847;IPR000327;IPR000972;	POU domain, class 2, transcription factor 2	non_RBP	0	0		FALSE		0.523
Mm	Q05860	FMN1_MOUSE	3.5	IPR015425;IPR042201;IPR001265;	Formin-1	non_RBP	0	0		FALSE		0.302
Mm	Q05BC3	EMAL1_MOUSE	3.5	IPR005108;IPR011047;IPR015943;IPR001680;	Echinoderm microtubule-associated protein-like 1	non_RBP	0	0		FALSE		0.128
Mm	Q06507	ATF4_MOUSE	3.5	IPR029811;IPR004827;	Cyclic AMP-dependent transcription factor ATF-4	non_RBP	0	0		FALSE		0.33
Mm	Q08EJ0	PL8L1_MOUSE	3.5	IPR006461;	PLAC8-like protein 1	non_RBP	0	0		FALSE		0
Mm	Q0VEE6	ZN800_MOUSE	3.5	IPR041697;IPR039149;IPR036236;IPR013087;	Zinc finger protein 800	non_RBP	0	0		FALSE		0.328
Mm	Q17ST2	KCNA7_MOUSE	3.5	IPR000210;IPR005821;IPR003968;IPR003972;IPR011333;IPR003131;IPR028325;IPR027359;	Potassium voltage-gated channel subfamily A member 7	non_RBP	0	0		FALSE		0
Mm	Q2M2N2	SPOPL_MOUSE	3.5	IPR000210;IPR002083;IPR011333;IPR008974;	Speckle-type POZ protein-like	non_RBP	0	0		FALSE		0
Mm	Q3TVC7	CCDB1_MOUSE	3.5	IPR026907;	Cyclin-D1-binding protein 1	non_RBP	0	0		FALSE		0.076
Mm	Q3TY86	AIFM3_MOUSE	3.5	IPR036188;IPR023753;IPR016156;IPR028202;IPR017941;IPR036922;	Apoptosis-inducing factor 3	non_RBP	0	0		FALSE		0.045
Mm	Q3TYR5	GRCR2_MOUSE	3.5	IPR033023;IPR036410;	Glutaredoxin domain-containing cysteine-rich protein 2	non_RBP	0	0		FALSE		0.169
Mm	Q3U0S6	RAIN_MOUSE	3.5	IPR037983;IPR002710;IPR000159;IPR008984;IPR029071;	Ras-interacting protein 1	non_RBP	0	0		FALSE		0.177
Mm	Q3U3I9	ZN865_MOUSE	3.5	IPR036236;IPR013087;	Zinc finger protein 865	non_RBP	0	0		FALSE		0.257
Mm	Q3UHH8	GXLT1_MOUSE	3.5	IPR002495;IPR029044;	Glucoside xylosyltransferase 1	non_RBP	0	0		FALSE		0
Mm	Q3UN04	UBP30_MOUSE	3.5	IPR038765;IPR001394;IPR018200;IPR028889;	Ubiquitin carboxyl-terminal hydrolase 30	non_RBP	0	0		FALSE		0.108
Mm	Q3USW5	FXRD2_MOUSE	3.5	IPR036188;	FAD-dependent oxidoreductase domain-containing protein 2	non_RBP	0	0		FALSE		0.036
Mm	Q3UTD9	SIM15_MOUSE	3.5	IPR027877;	Small integral membrane protein 15	non_RBP	0	0		FALSE		0.27
Mm	Q3V038	TTC9A_MOUSE	3.5	IPR011990;IPR001440;IPR019734;	Tetratricopeptide repeat protein 9A	non_RBP	0	0		FALSE		0.324
Mm	Q3ZK22	VEZA_MOUSE	3.5	IPR026859;IPR026858;	Vezatin	non_RBP	0	0		FALSE		0.158
Mm	Q4FZG7	TI8AB_MOUSE	3.5	IPR004217;IPR035427;IPR039238;	Putative mitochondrial import inner membrane translocase subunit Tim8 A-B	non_RBP	0	0		FALSE		0
Mm	Q4QY64	ATAD5_MOUSE	3.5	IPR003593;IPR003959;IPR027417;	ATPase family AAA domain-containing protein 5	non_RBP	0	0		FALSE		0.323
Mm	Q4V9W2	SR1IP_MOUSE	3.5	IPR001878;	Protein SREK1IP1	non_RBP	1	0.104575	IPR001878	FALSE		0.719
Mm	Q5DID3	UROL1_MOUSE	3.5	IPR001881;IPR000742;IPR000152;IPR018097;IPR036645;IPR011489;IPR003961;IPR036116;IPR013783;IPR000082;IPR008197;IPR042235;IPR001507;	Uromodulin-like 1	non_RBP	0	0		FALSE		0.113
Mm	Q5F293	ZBTB4_MOUSE	3.5	IPR000210;IPR011333;IPR036236;IPR013087;	Zinc finger and BTB domain-containing protein 4	non_RBP	0	0		FALSE		0.481
Mm	Q5GAM7	RNS13_MOUSE	3.5	IPR029739;IPR001427;IPR036816;IPR023412;	Probable inactive ribonuclease-like protein 13	non_RBP	1	0.803922	IPR023412	FALSE		0
Mm	Q5M956	KCTD1_MOUSE	3.5	IPR000210;IPR011333;IPR003131;	BTB/POZ domain-containing protein KCTD1	non_RBP	0	0		FALSE		0.097
Mm	Q5SYL3	K0100_MOUSE	3.5	IPR045167;IPR019443;IPR019441;IPR019439;	Protein KIAA0100	non_RBP	0	0		FALSE		0.015
Mm	Q5U4C9	DYRK2_MOUSE	3.5	IPR042521;IPR011009;IPR000719;IPR017441;IPR008271;	Dual specificity tyrosine-phosphorylation-regulated kinase 2	non_RBP	0	0		FALSE		0.092
Mm	Q60605	MYL6_MOUSE	3.5	IPR011992;IPR002048;	Myosin light polypeptide 6	non_RBP	0	0		FALSE		0
Mm	Q61542	STAR3_MOUSE	3.5	IPR019498;IPR000799;IPR029867;IPR023393;IPR002913;	StAR-related lipid transfer protein 3	non_RBP	0	0		FALSE		0
Mm	Q61543	GSLG1_MOUSE	3.5	IPR001893;IPR017873;IPR039728;	Golgi apparatus protein 1	non_RBP	0	0		FALSE		0.063
Mm	Q61658	HESX1_MOUSE	3.5	IPR043402;IPR009057;IPR017970;IPR001356;	Homeobox expressed in ES cells 1	non_RBP	0	0		FALSE		0.205
Mm	Q61818	RAI1_MOUSE	3.5	IPR034732;IPR001965;IPR013083;	Retinoic acid-induced protein 1	non_RBP	1	0.0254103	IPR001965	FALSE		0.585
Mm	Q61884	MNS1_MOUSE	3.5	IPR026504;IPR043597;	Meiosis-specific nuclear structural protein 1	non_RBP	0	0		FALSE		0
Mm	Q62151	RAGE_MOUSE	3.5	IPR013162;IPR007110;IPR036179;IPR013783;IPR003006;IPR003599;IPR003598;IPR013151;	Advanced glycosylation end product-specific receptor	non_RBP	0	0		FALSE		0.189
Mm	Q62418	DBNL_MOUSE	3.5	IPR002108;IPR029006;IPR029923;IPR035717;IPR036028;IPR001452;	Drebrin-like protein	non_RBP	0	0		FALSE		0.36
Mm	Q62523	ZYX_MOUSE	3.5	IPR001781;	Zyxin	non_RBP	0	0		FALSE		0.523
Mm	Q64438	ANG2_MOUSE	3.5	IPR001427;IPR036816;IPR023411;IPR023412;	Angiogenin-2	non_RBP	1	0.806897	IPR023412	FALSE		0
Mm	Q65Z93	YPEL4_MOUSE	3.5	IPR034751;IPR004910;IPR039058;	Protein yippee-like 4	non_RBP	0	0		FALSE		0
Mm	Q6A026	PDS5A_MOUSE	3.5	IPR011989;IPR016024;IPR039776;	Sister chromatid cohesion protein PDS5 homolog A	non_RBP	0	0		FALSE		0.146
Mm	Q6DIC0	SMCA2_MOUSE	3.5	IPR006576;IPR037259;IPR001487;IPR036427;IPR018359;IPR014978;IPR014001;IPR001650;IPR014012;IPR027417;IPR030088;IPR029295;IPR038718;IPR000330;	Probable global transcription activator SNF2L2	non_RBP	3	0.256817	IPR001650;IPR006576;IPR014001	FALSE		0.317
Mm	Q6GQR8	ZN329_MOUSE	3.5	IPR036236;IPR013087;	Zinc finger protein 329	non_RBP	0	0		FALSE		0
Mm	Q6P8J7	KCRS_MOUSE	3.5	IPR000749;IPR022415;IPR022414;IPR022413;IPR036802;IPR014746;	Creatine kinase S-type, mitochondrial	non_RBP	0	0		FALSE		0
Mm	Q6P9Z1	SMRD3_MOUSE	3.5	IPR038043;IPR019835;IPR036885;IPR003121;	SWI/SNF-related matrix-associated actin-dependent regulator of chromatin subfamily D member 3	non_RBP	0	0		FALSE		0.157
Mm	Q6PDH4	RNB3L_MOUSE	3.5	IPR011993;IPR000156;IPR045255;	Ran-binding protein 3-like	non_RBP	0	0		FALSE		0.059
Mm	Q6PDZ2	TAF1C_MOUSE	3.5	IPR038801;IPR015943;IPR036322;	TATA box-binding protein-associated factor RNA polymerase I subunit C	non_RBP	0	0		TRUE	IPR038801	0.187
Mm	Q6PGH0	UBTD2_MOUSE	3.5	IPR032752;IPR038169;IPR000626;IPR029071;IPR039869;	Ubiquitin domain-containing protein 2	non_RBP	0	0		FALSE		0.197
Mm	Q6S5C2	GNPTG_MOUSE	3.5	IPR010506;IPR039792;IPR039794;IPR009011;IPR044865;IPR036607;	N-acetylglucosamine-1-phosphotransferase subunit gamma	non_RBP	0	0		FALSE		0
Mm	Q6ZQ93	UBP34_MOUSE	3.5	IPR016024;IPR021905;IPR038765;IPR001394;IPR018200;IPR028889;	Ubiquitin carboxyl-terminal hydrolase 34	non_RBP	0	0		FALSE		0.094
Mm	Q76KJ5	RPA34_MOUSE	3.5	IPR013240;	DNA-directed RNA polymerase I subunit RPA34	non_RBP	0	0		TRUE	IPR013240	0.534
Mm	Q76LL6	FHOD3_MOUSE	3.5	IPR011989;IPR016024;IPR014767;IPR015425;IPR042201;IPR041387;IPR014768;	FH1/FH2 domain-containing protein 3	non_RBP	0	0		FALSE		0.416
Mm	Q78JW9	UBFD1_MOUSE	3.5	IPR039120;IPR000626;IPR029071;IPR019954;	Ubiquitin domain-containing protein UBFD1	non_RBP	0	0		FALSE		0.182
Mm	Q78YY6	DJC15_MOUSE	3.5	IPR001623;IPR036869;	DnaJ homolog subfamily C member 15	non_RBP	0	0		FALSE		0
Mm	Q7TSH3	ZN516_MOUSE	3.5	IPR036236;IPR013087;	Zinc finger protein 516	non_RBP	0	0		FALSE		0.381
Mm	Q7TSI0	ZNF12_MOUSE	3.5	IPR001909;IPR036051;IPR036236;IPR013087;IPR017455;	Zinc finger protein 12	non_RBP	0	0		FALSE		0.095
Mm	Q80TC6	ZSWM5_MOUSE	3.5	IPR007527;	Zinc finger SWIM domain-containing protein 5	non_RBP	0	0		FALSE		0.08
Mm	Q80TE7	LRRC7_MOUSE	3.5	IPR001611;IPR003591;IPR032675;IPR001478;IPR036034;	Leucine-rich repeat-containing protein 7	non_RBP	0	0		FALSE		0.168
Mm	Q80TN5	ZDH17_MOUSE	3.5	IPR002110;IPR036770;IPR001594;IPR030289;	Palmitoyltransferase ZDHHC17	non_RBP	0	0		FALSE		0
Mm	Q80X41	VRK1_MOUSE	3.5	IPR011009;IPR000719;IPR017441;IPR008271;	Serine/threonine-protein kinase VRK1	non_RBP	0	0		FALSE		0.141
Mm	Q80XJ2	RN168_MOUSE	3.5	IPR034725;IPR001841;IPR013083;	E3 ubiquitin-protein ligase RNF168	non_RBP	0	0		FALSE		0.335
Mm	Q80Y84	KDM5B_MOUSE	3.5	IPR001606;IPR036431;IPR003347;IPR003349;IPR013637;IPR019786;IPR004198;IPR011011;IPR001965;IPR019787;IPR013083;	Lysine-specific demethylase 5B	non_RBP	4	0.134715	IPR001965;IPR004198;IPR019787	FALSE		0.115
Mm	Q80YD6	SRGEF_MOUSE	3.5	IPR009091;IPR000408;	Secretion-regulating guanine nucleotide exchange factor	non_RBP	0	0		FALSE		0.093
Mm	Q812G0	MGT4A_MOUSE	3.5	IPR006759;	Alpha-1,3-mannosyl-glycoprotein 4-beta-N-acetylglucosaminyltransferase A	non_RBP	0	0		FALSE		0
Mm	Q8BFW4	TRI65_MOUSE	3.5	IPR001870;IPR043136;IPR003879;IPR013320;IPR006574;IPR003877;IPR018957;IPR001841;IPR013083;IPR017907;	Tripartite motif-containing protein 65	non_RBP	0	0		FALSE		0
Mm	Q8BGN5	NPAL3_MOUSE	3.5	IPR008521;	NIPA-like protein 3	non_RBP	0	0		FALSE		0.112
Mm	Q8BGX4	OFCC1_MOUSE	3.5	IPR031390;	Orofacial cleft 1 candidate gene 1 protein homolog	non_RBP	0	0		FALSE		0.133
Mm	Q8BH86	GLUCM_MOUSE	3.5	IPR009906;IPR017135;IPR025504;IPR038021;	D-glutamate cyclase, mitochondrial	non_RBP	0	0		FALSE		0
Mm	Q8BI84	TGO1_MOUSE	3.5	IPR036028;IPR001452;	Transport and Golgi organization protein 1 homolog	non_RBP	0	0		FALSE		0.532
Mm	Q8BIW9	CTF18_MOUSE	3.5	IPR003593;IPR003959;IPR027417;	Chromosome transmission fidelity protein 18 homolog	non_RBP	0	0		FALSE		0.15
Mm	Q8BJ37	TYDP1_MOUSE	3.5	IPR010347;	Tyrosyl-DNA phosphodiesterase 1	non_RBP	0	0		FALSE		0.255
Mm	Q8BJ48	NAGPA_MOUSE	3.5	IPR000742;IPR018711;	N-acetylglucosamine-1-phosphodiester alpha-N-acetylglucosaminidase	non_RBP	0	0		FALSE		0.052
Mm	Q8BJT9	EDEM2_MOUSE	3.5	IPR012341;IPR044674;IPR001382;IPR036026;	ER degradation-enhancing alpha-mannosidase-like protein 2	non_RBP	0	0		FALSE		0.085
Mm	Q8BME9	CBLN4_MOUSE	3.5	IPR001073;IPR008983;	Cerebellin-4	non_RBP	0	0		FALSE		0
Mm	Q8BMG7	RBGPR_MOUSE	3.5	IPR026059;IPR029257;IPR032839;	Rab3 GTPase-activating protein non-catalytic subunit	non_RBP	0	0		FALSE		0.029
Mm	Q8BPA8	DPCD_MOUSE	3.5	IPR026224;	Protein DPCD	non_RBP	0	0		FALSE		0
Mm	Q8BQU7	TMM74_MOUSE	3.5	IPR029696;IPR029695;	Transmembrane protein 74	non_RBP	0	0		FALSE		0.072
Mm	Q8BRC6	CFA91_MOUSE	3.5	IPR026720;IPR032840;	Cilia- and flagella-associated protein 91	non_RBP	0	0		FALSE		0.046
Mm	Q8BS40	CPTP_MOUSE	3.5	IPR036497;IPR014830;	Ceramide-1-phosphate transfer protein	non_RBP	0	0		FALSE		0
Mm	Q8BUY8	GASP2_MOUSE	3.5	IPR011989;IPR006911;IPR016024;IPR043374;	G-protein coupled receptor-associated sorting protein 2	non_RBP	0	0		FALSE		0.332
Mm	Q8BV79	TRNK1_MOUSE	3.5	IPR002110;IPR036770;IPR027417;IPR011990;IPR039904;	TPR and ankyrin repeat-containing protein 1	non_RBP	0	0		FALSE		0.091
Mm	Q8BW22	CREST_MOUSE	3.5	IPR044779;IPR007726;	Calcium-responsive transactivator	non_RBP	0	0		FALSE		0.701
Mm	Q8BX02	KANK2_MOUSE	3.5	IPR002110;IPR036770;IPR021939;	KN motif and ankyrin repeat domain-containing protein 2	non_RBP	0	0		FALSE		0.262
Mm	Q8BXK8	AGAP1_MOUSE	3.5	IPR002110;IPR036770;IPR037278;IPR001164;IPR038508;IPR027417;IPR011993;IPR001849;IPR001806;	Arf-GAP with GTPase, ANK repeat and PH domain-containing protein 1	non_RBP	0	0		FALSE		0.177
Mm	Q8BXR6	PELI3_MOUSE	3.5	IPR006800;	E3 ubiquitin-protein ligase pellino homolog 3	non_RBP	0	0		FALSE		0.054
Mm	Q8BYH8	CHD9_MOUSE	3.5	IPR006576;IPR037259;IPR042850;IPR016197;IPR000953;IPR023780;IPR014001;IPR001650;IPR027417;IPR038718;IPR000330;	Chromodomain-helicase-DNA-binding protein 9	non_RBP	6	0.204159	IPR000953;IPR001650;IPR006576;IPR014001;IPR023780	FALSE		0.23
Mm	Q8BZ36	RINT1_MOUSE	3.5	IPR042044;IPR007528;	RAD50-interacting protein 1	non_RBP	0	0		FALSE		0.059
Mm	Q8BZT2	SH3R2_MOUSE	3.5	IPR036028;IPR001452;IPR028511;IPR035792;IPR035794;IPR035822;IPR018957;IPR001841;IPR013083;IPR017907;	E3 ubiquitin-protein ligase SH3RF2	non_RBP	0	0		FALSE		0.32
Mm	Q8C196	CPSM_MOUSE	3.5	IPR011761;IPR013815;IPR006275;IPR005480;IPR036897;IPR006274;IPR002474;IPR036480;IPR005479;IPR005483;IPR029062;IPR035686;IPR017926;IPR011607;IPR036914;IPR016185;	Carbamoyl-phosphate synthase [ammonia], mitochondrial	non_RBP	0	0		FALSE		0
Mm	Q8C4Q9	TM154_MOUSE	3.5	IPR028064;	Transmembrane protein 154	non_RBP	0	0		FALSE		0.387
Mm	Q8C561	LMBD2_MOUSE	3.5	IPR006876;	G-protein coupled receptor-associated protein LMBRD2	non_RBP	0	0		FALSE		0.122
Mm	Q8C5D8	PIAS2_MOUSE	3.5	IPR027228;IPR023321;IPR038654;IPR003034;IPR036361;IPR004181;IPR013083;	E3 SUMO-protein ligase PIAS2	non_RBP	1	0.0563607	IPR003034	FALSE		0.072
Mm	Q8C6I2	SDHF2_MOUSE	3.5	IPR005631;IPR036714;IPR028882;	Succinate dehydrogenase assembly factor 2, mitochondrial	non_RBP	0	0		FALSE		0
Mm	Q8C767	PPR3B_MOUSE	3.5	IPR005036;IPR038175;IPR017434;IPR030682;	Protein phosphatase 1 regulatory subunit 3B	non_RBP	0	0		FALSE		0
Mm	Q8C827	ZFP62_MOUSE	3.5	IPR036236;IPR013087;	Zinc finger protein 62	non_RBP	0	0		FALSE		0.067
Mm	Q8CDU5	EFHB_MOUSE	3.5	IPR011992;IPR018247;IPR002048;IPR040193;	EF-hand domain-containing family member B	non_RBP	0	0		FALSE		0.074
Mm	Q8CFK6	DEN1C_MOUSE	3.5	IPR001194;IPR005112;IPR043153;IPR040032;IPR037516;IPR005113;	DENN domain-containing protein 1C	non_RBP	0	0		FALSE		0.238
Mm	Q8CG80	SHF_MOUSE	3.5	IPR000980;IPR036860;IPR035043;IPR035044;	SH2 domain-containing adapter protein F	non_RBP	0	0		FALSE		0.45
Mm	Q8CGB3	UACA_MOUSE	3.5	IPR002110;IPR036770;IPR000727;IPR030227;	Uveal autoantigen with coiled-coil domains and ankyrin repeats	non_RBP	0	0		FALSE		0.067
Mm	Q8CHT0	AL4A1_MOUSE	3.5	IPR016161;IPR016163;IPR016160;IPR029510;IPR016162;IPR015590;IPR005931;	Delta-1-pyrroline-5-carboxylate dehydrogenase, mitochondrial	non_RBP	1	0.825623	IPR015590	FALSE		0
Mm	Q8JZL1	I17RD_MOUSE	3.5	IPR039465;IPR031951;IPR013568;IPR013087;	Interleukin-17 receptor D	non_RBP	0	0		FALSE		0.117
Mm	Q8K009	AL1L2_MOUSE	3.5	IPR011407;IPR036736;IPR016161;IPR016163;IPR016160;IPR029510;IPR016162;IPR015590;IPR005793;IPR037022;IPR002376;IPR036477;IPR011034;IPR001555;IPR009081;IPR006162;	Mitochondrial 10-formyltetrahydrofolate dehydrogenase	non_RBP	1	0.508126	IPR015590	FALSE		0
Mm	Q8K039	K1143_MOUSE	3.5	IPR027911;IPR040219;	Uncharacterized protein KIAA1143 homolog	non_RBP	0	0		FALSE		0.748
Mm	Q8K1L2	SPIN4_MOUSE	3.5	IPR003671;IPR042567;IPR029578;	Spindlin-4	non_RBP	0	0		FALSE		0
Mm	Q8K1M4	GLIS1_MOUSE	3.5	IPR043359;IPR030430;IPR036236;IPR013087;	Zinc finger protein GLIS1	non_RBP	0	0		FALSE		0.295
Mm	Q8K1N2	PHLB2_MOUSE	3.5	IPR011993;IPR001849;IPR037810;	Pleckstrin homology-like domain family B member 2	non_RBP	0	0		FALSE		0.194
Mm	Q8K2C7	OS9_MOUSE	3.5	IPR009011;IPR044865;IPR045149;IPR012913;	Protein OS-9	non_RBP	0	0		FALSE		0.372
Mm	Q8K2H2	OTU6B_MOUSE	3.5	IPR003323;IPR038765;	Deubiquitinase OTUD6B	non_RBP	1	0.469388	IPR003323	FALSE		0
Mm	Q8K382	DEN1A_MOUSE	3.5	IPR001194;IPR005112;IPR043153;IPR040032;IPR037516;IPR005113;	DENN domain-containing protein 1A	non_RBP	0	0		FALSE		0.269
Mm	Q8R1I1	QCR9_MOUSE	3.5	IPR008027;IPR036656;	Cytochrome b-c1 complex subunit 9	non_RBP	0	0		FALSE		0
Mm	Q8R1Q8	DC1L1_MOUSE	3.5	IPR008467;IPR022780;IPR027417;	Cytoplasmic dynein 1 light intermediate chain 1	non_RBP	0	0		FALSE		0.306
Mm	Q8R3G9	TSN8_MOUSE	3.5	IPR018499;IPR000301;IPR018503;IPR008952;	Tetraspanin-8	non_RBP	0	0		FALSE		0
Mm	Q8VBT1	TXLNB_MOUSE	3.5	IPR026183;	Beta-taxilin	non_RBP	0	0		FALSE		0.492
Mm	Q8VC74	COX18_MOUSE	3.5	IPR001708;	Cytochrome c oxidase assembly protein COX18, mitochondrial	non_RBP	0	0		FALSE		0
Mm	Q8VD31	TPSNR_MOUSE	3.5	IPR007110;IPR036179;IPR013783;IPR003006;IPR003597;IPR003599;IPR013106;	Tapasin-related protein	non_RBP	0	0		FALSE		0
Mm	Q8VD58	EVI2B_MOUSE	3.5	IPR033239;	Protein EVI2B	non_RBP	0	0		FALSE		0.446
Mm	Q8VDI7	UBAC1_MOUSE	3.5	IPR006636;IPR015940;IPR009060;IPR041926;IPR041927;IPR029071;	Ubiquitin-associated domain-containing protein 1	non_RBP	0	0		FALSE		0.139
Mm	Q8VEH8	ERLEC_MOUSE	3.5	IPR009011;IPR044865;IPR045149;IPR012913;	Endoplasmic reticulum lectin 1	non_RBP	0	0		FALSE		0
Mm	Q8VIK1	SNR25_MOUSE	3.5	IPR039690;IPR040610;IPR029071;	U11/U12 small nuclear ribonucleoprotein 25 kDa protein	non_RBP	0	0		FALSE		0
Mm	Q91WK0	LRRF2_MOUSE	3.5	IPR019139;	Leucine-rich repeat flightless-interacting protein 2	non_RBP	0	0		TRUE	IPR019139	0.239
Mm	Q91X45	ZBTB3_MOUSE	3.5	IPR000210;IPR011333;IPR036236;IPR013087;	Zinc finger and BTB domain-containing protein 3	non_RBP	0	0		FALSE		0.344
Mm	Q91XA2	GOLM1_MOUSE	3.5	IPR026143;IPR026139;	Golgi membrane protein 1	non_RBP	0	0		FALSE		0.349
Mm	Q91YR5	EFNMT_MOUSE	3.5	IPR013216;IPR029063;	eEF1A lysine and N-terminal methyltransferase	non_RBP	0	0		FALSE		0.044
Mm	Q91YT0	NDUV1_MOUSE	3.5	IPR001949;IPR011537;IPR011538;IPR037225;IPR019575;IPR037207;IPR019554;	NADH dehydrogenase [ubiquinone] flavoprotein 1, mitochondrial	non_RBP	0	0		FALSE		0
Mm	Q91Z38	TTC1_MOUSE	3.5	IPR011990;IPR019734;	Tetratricopeptide repeat protein 1	non_RBP	0	0		FALSE		0.428
Mm	Q922G2	FA76A_MOUSE	3.5	IPR032017;IPR029660;	Protein FAM76A	non_RBP	0	0		FALSE		0.254
Mm	Q923E4	SIR1_MOUSE	3.5	IPR029035;IPR003000;IPR026591;IPR026590;	NAD-dependent protein deacetylase sirtuin-1	non_RBP	0	0		FALSE		0.29
Mm	Q924Z6	XPO6_MOUSE	3.5	IPR011989;IPR016024;IPR013598;IPR001494;IPR040016;	Exportin-6	non_RBP	2	0.215111	IPR001494;IPR013598	FALSE		0
Mm	Q925N0	SFXN5_MOUSE	3.5	IPR004686;	Sideroflexin-5	non_RBP	0	0		FALSE		0.088
Mm	Q99J99	THTM_MOUSE	3.5	IPR001763;IPR036873;IPR001307;IPR045078;	3-mercaptopyruvate sulfurtransferase	non_RBP	0	0		FALSE		0
Mm	Q99JG7	TNIP2_MOUSE	3.5	IPR032419;IPR022008;IPR034735;	TNFAIP3-interacting protein 2	non_RBP	0	0		FALSE		0.098
Mm	Q99LB6	MAT2B_MOUSE	3.5	IPR005913;IPR036291;IPR029903;	Methionine adenosyltransferase 2 subunit beta	non_RBP	0	0		FALSE		0
Mm	Q99LH9	3BP5L_MOUSE	3.5	IPR007940;	SH3 domain-binding protein 5-like	non_RBP	0	0		FALSE		0.367
Mm	Q99LZ3	SLD5_MOUSE	3.5	IPR021151;IPR036224;IPR008591;IPR031633;IPR038749;	DNA replication complex GINS protein SLD5	non_RBP	0	0		FALSE		0
Mm	Q99MR0	ACL6B_MOUSE	3.5	IPR004000;IPR004001;IPR043129;	Actin-like protein 6B	non_RBP	0	0		FALSE		0
Mm	Q99MZ3	MLXPL_MOUSE	3.5	IPR011598;IPR036638;	Carbohydrate-responsive element-binding protein	non_RBP	0	0		FALSE		0.264
Mm	Q99N90	RM36_MOUSE	3.5	IPR000473;IPR035977;	39S ribosomal protein L36, mitochondrial	non_RBP	0	0		TRUE	IPR000473	0
Mm	Q99P81	ABCG3_MOUSE	3.5	IPR013525;IPR003439;IPR043926;IPR027417;	ATP-binding cassette sub-family G member 3	non_RBP	0	0		FALSE		0
Mm	Q99PP2	ZN318_MOUSE	3.5	IPR003604;	Zinc finger protein 318	non_RBP	2	0.0312919	IPR003604	FALSE		0.426
Mm	Q99PP7	TRI33_MOUSE	3.5	IPR003649;IPR001487;IPR036427;IPR019786;IPR027370;IPR000315;IPR011011;IPR001965;IPR019787;IPR001841;IPR013083;IPR017907;	E3 ubiquitin-protein ligase TRIM33	non_RBP	2	0.0963222	IPR001965;IPR019787	FALSE		0.288
Mm	Q9CPS6	HINT3_MOUSE	3.5	IPR011146;IPR036265;	Histidine triad nucleotide-binding protein 3	non_RBP	0	0		FALSE		0.139
Mm	Q9CQ86	MIEN1_MOUSE	3.5	IPR011893;IPR036249;	Migration and invasion enhancer 1	non_RBP	0	0		FALSE		0
Mm	Q9CQF6	ADPPT_MOUSE	3.5	IPR008278;IPR037143;	L-aminoadipate-semialdehyde dehydrogenase-phosphopantetheinyl transferase	non_RBP	0	0		FALSE		0
Mm	Q9CQI3	GMFB_MOUSE	3.5	IPR002108;IPR029006;IPR011171;	Glia maturation factor beta	non_RBP	0	0		FALSE		0
Mm	Q9CQJ1	HIG2A_MOUSE	3.5	IPR007667;	HIG1 domain family member 2A	non_RBP	0	0		FALSE		0
Mm	Q9CWM2	CDCA4_MOUSE	3.5	IPR009263;	Cell division cycle-associated protein 4	non_RBP	0	0		FALSE		0
Mm	Q9CXC3	MGME1_MOUSE	3.5	IPR011604;IPR038726;	Mitochondrial genome maintenance exonuclease 1	non_RBP	0	0		FALSE		0
Mm	Q9CXF7	CHD1L_MOUSE	3.5	IPR031053;IPR014001;IPR001650;IPR002589;IPR043472;IPR027417;IPR038718;IPR000330;	Chromodomain-helicase-DNA-binding protein 1-like	non_RBP	2	0.391111	IPR001650;IPR014001	FALSE		0.063
Mm	Q9CXW3	CYBP_MOUSE	3.5	IPR037201;IPR037893;IPR007052;IPR008978;IPR007699;IPR015120;	Calcyclin-binding protein	non_RBP	0	0		FALSE		0.1
Mm	Q9CY94	PSF3_MOUSE	3.5	IPR021151;IPR036224;IPR010492;IPR038437;	DNA replication complex GINS protein PSF3	non_RBP	0	0		FALSE		0
Mm	Q9CZ15	PSF1_MOUSE	3.5	IPR036224;IPR005339;	DNA replication complex GINS protein PSF1	non_RBP	0	0		FALSE		0
Mm	Q9D0N7	CAF1B_MOUSE	3.5	IPR029129;IPR001632;IPR045145;IPR015943;IPR001680;IPR019775;IPR036322;	Chromatin assembly factor 1 subunit B	non_RBP	0	0		FALSE		0.297
Mm	Q9D0S9	HINT2_MOUSE	3.5	IPR019808;IPR001310;IPR011146;IPR036265;	Histidine triad nucleotide-binding protein 2, mitochondrial	non_RBP	0	0		FALSE		0
Mm	Q9D114	MESH1_MOUSE	3.5	IPR003607;IPR006674;	Guanosine-3',5'-bis(diphosphate) 3'-pyrophosphohydrolase MESH1	non_RBP	0	0		FALSE		0.112
Mm	Q9D2E1	TSSK3_MOUSE	3.5	IPR011009;IPR000719;IPR017441;IPR042709;	Testis-specific serine/threonine-protein kinase 3	non_RBP	0	0		FALSE		0
Mm	Q9D3P8	PLRKT_MOUSE	3.5	IPR019319;	Plasminogen receptor (KT)	non_RBP	0	0		FALSE		0
Mm	Q9D513	MEIOB_MOUSE	3.5	IPR012340;	Meiosis-specific with OB domain-containing protein	non_RBP	0	0		FALSE		0
Mm	Q9D552	SPT17_MOUSE	3.5	IPR000048;IPR027417;	Spermatogenesis-associated protein 17	non_RBP	0	0		FALSE		0
Mm	Q9D600	PSF2_MOUSE	3.5	IPR021151;IPR036224;IPR007257;	DNA replication complex GINS protein PSF2	non_RBP	0	0		FALSE		0
Mm	Q9D915	TCIM_MOUSE	3.5	IPR020282;IPR039580;	Transcriptional and immune response regulator	non_RBP	0	0		FALSE		0
Mm	Q9D9H2	CLDN2_MOUSE	3.5	IPR004031;	Claudin domain-containing protein 2	non_RBP	0	0		FALSE		0
Mm	Q9D9X6	ZSWM2_MOUSE	3.5	IPR001841;IPR013083;IPR007527;IPR000433;IPR043145;IPR039903;	E3 ubiquitin-protein ligase Zswim2	non_RBP	0	0		FALSE		0.041
Mm	Q9D9Z7	H2BL1_MOUSE	3.5	IPR009072;IPR007125;IPR000558;	Histone H2B subacrosomal variant	non_RBP	0	0		FALSE		0
Mm	Q9DAG6	GPRL1_MOUSE	3.5	IPR018244;IPR014044;IPR035940;IPR001283;IPR034121;IPR002413;	GLIPR1-like protein 1	non_RBP	0	0		FALSE		0
Mm	Q9DB10	EMRE_MOUSE	3.5	IPR018782;	Essential MCU regulator, mitochondrial	non_RBP	0	0		FALSE		0
Mm	Q9DBC7	KAP0_MOUSE	3.5	IPR003117;IPR018490;IPR018488;IPR000595;IPR014710;	cAMP-dependent protein kinase type I-alpha regulatory subunit	non_RBP	0	0		FALSE		0.063
Mm	Q9DBU0	TM9S1_MOUSE	3.5	IPR004240;	Transmembrane 9 superfamily member 1	non_RBP	0	0		FALSE		0
Mm	Q9DCC7	ISC2B_MOUSE	3.5	IPR000868;IPR036380;	Isochorismatase domain-containing protein 2B	non_RBP	0	0		FALSE		0
Mm	Q9DCF9	SSRG_MOUSE	3.5	IPR009779;	Translocon-associated protein subunit gamma	non_RBP	0	0		FALSE		0
Mm	Q9DCH6	ZFAN6_MOUSE	3.5	IPR035896;IPR002653;IPR000058;	AN1-type zinc finger protein 6	non_RBP	0	0		FALSE		0.516
Mm	Q9DCR4	EID1_MOUSE	3.5	IPR033258;IPR033255;	EP300-interacting inhibitor of differentiation 1	non_RBP	0	0		FALSE		0.118
Mm	Q9EQG7	ENPP5_MOUSE	3.5	IPR017850;IPR002591;	Ectonucleotide pyrophosphatase/phosphodiesterase family member 5	non_RBP	0	0		FALSE		0
Mm	Q9EQQ2	YIPF5_MOUSE	3.5	IPR045231;	Protein YIPF5	non_RBP	0	0		FALSE		0
Mm	Q9ERF3	WDR61_MOUSE	3.5	IPR020472;IPR013979;IPR015943;IPR001680;IPR019775;IPR036322;	WD repeat-containing protein 61	non_RBP	1	0.37377	IPR013979	FALSE		0
Mm	Q9ES00	UBE4B_MOUSE	3.5	IPR019474;IPR045132;IPR003613;IPR013083;	Ubiquitin conjugation factor E4 B	non_RBP	0	0		FALSE		0.15
Mm	Q9ES46	PARVB_MOUSE	3.5	IPR001715;IPR036872;IPR028433;	Beta-parvin	non_RBP	0	0		FALSE		0.142
Mm	Q9ES70	NEK6_MOUSE	3.5	IPR011009;IPR000719;IPR017441;IPR001245;IPR008271;	Serine/threonine-protein kinase Nek6	non_RBP	0	0		FALSE		0.102
Mm	Q9ESW8	PGPI_MOUSE	3.5	IPR000816;IPR016125;IPR036440;IPR029761;IPR033694;IPR033693;	Pyroglutamyl-peptidase 1	non_RBP	0	0		FALSE		0
Mm	Q9JHA8	VWA7_MOUSE	3.5	IPR036465;	von Willebrand factor A domain-containing protein 7	non_RBP	0	0		FALSE		0.04
Mm	Q9JHW2	NIT2_MOUSE	3.5	IPR003010;IPR036526;IPR045254;	Omega-amidase NIT2	non_RBP	0	0		FALSE		0
Mm	Q9JI18	LRP1B_MOUSE	3.5	IPR011042;IPR026823;IPR032485;IPR001881;IPR000742;IPR000152;IPR018097;IPR009030;IPR036055;IPR023415;IPR000033;IPR002172;	Low-density lipoprotein receptor-related protein 1B	non_RBP	0	0		FALSE		0
Mm	Q9JI57	GT2D1_MOUSE	3.5	IPR004212;IPR036647;IPR016659;	General transcription factor II-I repeat domain-containing protein 1	non_RBP	0	0		FALSE		0.147
Mm	Q9JIZ0	CMLO1_MOUSE	3.5	IPR016181;IPR000182;	Probable N-acetyltransferase CML1	non_RBP	0	0		FALSE		0
Mm	Q9JJ93	CN119_MOUSE	3.5	IPR028019;	Uncharacterized protein C14orf119 homolog	non_RBP	0	0		FALSE		0
Mm	Q9JJK5	HERP1_MOUSE	3.5	IPR039751;IPR000626;IPR029071;	Homocysteine-responsive endoplasmic reticulum-resident ubiquitin-like domain member 1 protein	non_RBP	0	0		FALSE		0.21
Mm	Q9JKB1	UCHL3_MOUSE	3.5	IPR038765;IPR001578;IPR036959;	Ubiquitin carboxyl-terminal hydrolase isozyme L3	non_RBP	0	0		FALSE		0
Mm	Q9QUS6	TRIM1_MOUSE	3.5	IPR001870;IPR043136;IPR003649;IPR003879;IPR013320;IPR017903;IPR003961;IPR036116;IPR013783;IPR033491;IPR040859;IPR035752;IPR003877;IPR027370;IPR000315;IPR001841;IPR013083;IPR017907;	Probable E3 ubiquitin-protein ligase MID2	non_RBP	0	0		FALSE		0
Mm	Q9QZB9	DCTN5_MOUSE	3.5	IPR001451;IPR011004;	Dynactin subunit 5	non_RBP	0	0		FALSE		0
Mm	Q9QZN1	FXL17_MOUSE	3.5	IPR036047;IPR001810;IPR001611;IPR006553;IPR032675;	F-box/LRR-repeat protein 17	non_RBP	0	0		FALSE		0.126
Mm	Q9R0N5	SYT5_MOUSE	3.5	IPR000008;IPR035892;IPR001565;IPR028689;	Synaptotagmin-5	non_RBP	0	0		FALSE		0.054
Mm	Q9R1T2	SAE1_MOUSE	3.5	IPR045886;IPR000594;IPR035985;IPR000011;	SUMO-activating enzyme subunit 1	non_RBP	0	0		FALSE		0
Mm	Q9WU20	MTHR_MOUSE	3.5	IPR029041;IPR004621;IPR003171;	Methylenetetrahydrofolate reductase	non_RBP	0	0		FALSE		0.063
Mm	Q9WU84	CCS_MOUSE	3.5	IPR006121;IPR036163;IPR036423;IPR024134;IPR018152;IPR001424;	Copper chaperone for superoxide dismutase	non_RBP	0	0		FALSE		0
Mm	Q9WUT3	KS6A2_MOUSE	3.5	IPR000961;IPR011009;IPR017892;IPR000719;IPR017441;IPR016239;IPR042766;IPR041906;IPR008271;	Ribosomal protein S6 kinase alpha-2	non_RBP	0	0		FALSE		0
Mm	Q9WUV0	ORC5_MOUSE	3.5	IPR041664;IPR020796;IPR027417;	Origin recognition complex subunit 5	non_RBP	0	0		FALSE		0
Mm	Q9WVF7	DPOE1_MOUSE	3.5	IPR006172;IPR006133;IPR006134;IPR043502;IPR042087;IPR013697;IPR023211;IPR029703;IPR012337;IPR036397;	DNA polymerase epsilon catalytic subunit A	non_RBP	2	0.338152	IPR006133;IPR006134	TRUE	IPR006172	0.041
Mm	A2A6P4	A2A6P4_MOUSE	3.5	IPR029222;	Family with sequence similarity 104, member A	non_RBP	0	0		FALSE		0.849
Mm	A2AGD7	A2AGD7_MOUSE	3.5	IPR039284;	Coiled-coil domain-containing 163	non_RBP	0	0		FALSE		0
Mm	A6ZI47	A6ZI47_MOUSE	3.5	IPR029768;IPR013785;IPR000741;	Fructose-bisphosphate aldolase	non_RBP	0	0		TRUE	IPR000741	0
Mm	B2RXC8	B2RXC8_MOUSE	3.5	IPR011992;IPR041534;IPR018247;IPR002048;	3222402P14Rik protein	non_RBP	0	0		FALSE		0.072
Mm	D3YXJ5	D3YXJ5_MOUSE	3.5	IPR007053;IPR043299;IPR028815;	LRAT domain-containing 1	non_RBP	0	0		FALSE		0.371
Mm	D3Z4K0	D3Z4K0_MOUSE	3.5	IPR002110;IPR036770;	Ankyrin repeat domain 36	non_RBP	0	0		FALSE		0.363
Mm	E9PX29	E9PX29_MOUSE	3.5	IPR001589;IPR001715;IPR036872;IPR011993;IPR041681;IPR001605;IPR001849;IPR018159;IPR016343;IPR002017;	Spectrin beta chain	non_RBP	0	0		FALSE		0.134
Mm	E9Q444	E9Q444_MOUSE	3.5	IPR000210;IPR011333;IPR041011;IPR036236;IPR013087;	Zinc finger and BTB domain-containing 21	non_RBP	0	0		FALSE		0.303
Mm	E9Q4T4	E9Q4T4_MOUSE	3.5	IPR026695;	Coiled-coil domain-containing 71-like	non_RBP	0	0		FALSE		0.257
Mm	E9Q512	E9Q512_MOUSE	3.5	IPR000237;	Thyroid hormone receptor interactor 11	non_RBP	0	0		FALSE		0.088
Mm	F6YQT7	F6YQT7_MOUSE	3.5	IPR029058;IPR013818;IPR016272;IPR033906;IPR000734;	Lipase, member I	non_RBP	0	0		FALSE		0
Mm	F8VPK8	F8VPK8_MOUSE	3.5	IPR002126;IPR015919;IPR020894;IPR013164;IPR013585;	Protocadherin 9	non_RBP	0	0		FALSE		0.13
Mm	G3X8U3	G3X8U3_MOUSE	3.5	IPR019438;	Queuosine salvage protein	non_RBP	0	0		FALSE		0
Mm	G5E8L3	G5E8L3_MOUSE	3.5	IPR016181;IPR000182;	N-acetyltransferase 8 (GCN5-related) family member 4	non_RBP	0	0		FALSE		0
Mm	Q2VPR5	Q2VPR5_MOUSE	3.5	IPR035496;IPR000313;	HDGF-like 1	non_RBP	0	0		FALSE		0.565
Mm	Q5SXC4	Q5SXC4_MOUSE	3.5	IPR036236;IPR013087;	Vascular endothelial zinc finger 1	non_RBP	0	0		FALSE		0.058
Mm	Q6XAR7	Q6XAR7_MOUSE	3.5	IPR001909;IPR036051;IPR003655;IPR028804;IPR019041;	SSXB10 protein	non_RBP	0	0		FALSE		0
Mm	Q80V81	Q80V81_MOUSE	3.5	IPR001909;IPR036051;IPR036236;IPR013087;	Zinc finger protein 819	non_RBP	0	0		FALSE		0.033
Mm	Q8VEH2	Q8VEH2_MOUSE	3.5	IPR026811;IPR000690;IPR003604;IPR022755;IPR036236;IPR013087;	CDKN1A-interacting zinc finger protein 1	non_RBP	3	0.125444	IPR000690;IPR003604;IPR022755	FALSE		0.504
Mm	Q9D1U5	Q9D1U5_MOUSE	3.5	IPR004323;IPR011322;IPR015867;	CutA divalent cation tolerance homolog-like	non_RBP	0	0		FALSE		0
Mm	Q9DAX0	Q9DAX0_MOUSE	3.5	IPR001519;IPR012347;IPR009040;IPR009078;IPR008331;	Ferritin	non_RBP	0	0		FALSE		0
Mm	Q9DBK7	Q9DBK7_MOUSE	3.5	IPR032420;IPR032418;IPR042302;IPR045886;IPR000594;IPR018965;IPR042449;IPR038252;IPR019572;IPR042063;IPR035985;IPR018075;IPR000011;	Ubiquitin-activating enzyme E1-like	non_RBP	0	0		FALSE		0
Mm	Q9WVA7	Q9WVA7_MOUSE	3.5	IPR008014;	FRAT3	non_RBP	0	0		FALSE		0.24
Mm	Q9CZS3	CEP20_MOUSE	3.5	IPR018993;IPR006594;	Centrosomal protein 20	non_RBP	0	0		FALSE		0.224
Mm	A2A884	ZEP3_MOUSE	3.1	IPR034729;IPR036236;IPR013087;	Transcription factor HIVEP3	non_RBP	0	0		FALSE		0.608
Mm	A2AUU0	METL8_MOUSE	3.1	IPR041698;IPR026113;IPR029063;	mRNA N(3)-methylcytidine methyltransferase METTL8	non_RBP	0	0		FALSE		0.149
Mm	A2AWA9	RBGP1_MOUSE	3.1	IPR022164;IPR011993;IPR006020;IPR000195;IPR035969;IPR033185;	Rab GTPase-activating protein 1	non_RBP	0	0		FALSE		0.135
Mm	A6PWY4	WDR76_MOUSE	3.1	IPR033052;IPR015943;IPR001680;IPR036322;	WD repeat-containing protein 76	non_RBP	0	0		FALSE		0.124
Mm	D3YWP0	EFMT3_MOUSE	3.1	IPR019410;IPR029063;	EEF1A lysine methyltransferase 3	non_RBP	0	0		FALSE		0
Mm	D3Z6H8	DCAM2_MOUSE	3.1	IPR001985;IPR016067;IPR018166;	S-adenosylmethionine decarboxylase proenzyme 2	non_RBP	0	0		FALSE		0
Mm	E9PYK3	PARP4_MOUSE	3.1	IPR001357;IPR036420;IPR031273;IPR012317;IPR004102;IPR036616;IPR013694;IPR002035;IPR036465;	Protein mono-ADP-ribosyltransferase PARP4	non_RBP	1	0.104114	IPR012317	FALSE		0.141
Mm	E9Q5F9	SETD2_MOUSE	3.1	IPR006560;IPR003616;IPR001214;IPR044437;IPR042294;IPR013257;IPR038190;IPR035441;IPR001202;IPR036020;	Histone-lysine N-methyltransferase SETD2	non_RBP	0	0		FALSE		0.43
Mm	E9Q6P5	TTC7B_MOUSE	3.1	IPR011990;IPR013105;IPR019734;IPR045819;	Tetratricopeptide repeat protein 7B	non_RBP	0	0		FALSE		0
Mm	O08605	MKNK1_MOUSE	3.1	IPR011009;IPR000719;IPR017441;IPR008271;	MAP kinase-interacting serine/threonine-protein kinase 1	non_RBP	0	0		FALSE		0.136
Mm	O08716	FABP9_MOUSE	3.1	IPR012674;IPR000463;IPR031259;IPR000566;	Fatty acid-binding protein 9	non_RBP	0	0		FALSE		0
Mm	O08789	MNT_MOUSE	3.1	IPR011598;IPR036638;	Max-binding protein MNT	non_RBP	0	0		FALSE		0.43
Mm	O54931	AKAP2_MOUSE	3.1	IPR029304;	A-kinase anchor protein 2	non_RBP	0	0		FALSE		0.592
Mm	O70281	TPST1_MOUSE	3.1	IPR027417;IPR026634;	Protein-tyrosine sulfotransferase 1	non_RBP	0	0		FALSE		0
Mm	O70477	PKNX1_MOUSE	3.1	IPR009057;IPR001356;IPR008422;IPR032453;	Homeobox protein PKNOX1	non_RBP	0	0		FALSE		0.144
Mm	O70494	SP3_MOUSE	3.1	IPR030452;IPR036236;IPR013087;	Transcription factor Sp3	non_RBP	0	0		FALSE		0.12
Mm	O88379	BAZ1A_MOUSE	3.1	IPR037325;IPR001487;IPR036427;IPR018359;IPR018501;IPR028942;IPR028941;IPR013136;IPR019786;IPR011011;IPR001965;IPR019787;IPR013083;	Bromodomain adjacent to zinc finger domain protein 1A	non_RBP	1	0.0327974	IPR001965;IPR019787	FALSE		0.248
Mm	O88554	PARP2_MOUSE	3.1	IPR012317;IPR004102;IPR036616;IPR036930;IPR008893;	Poly [ADP-ribose] polymerase 2	non_RBP	1	0.407871	IPR012317	FALSE		0.104
Mm	O88623	UBP2_MOUSE	3.1	IPR038765;IPR001394;IPR018200;IPR028889;	Ubiquitin carboxyl-terminal hydrolase 2	non_RBP	0	0		FALSE		0.285
Mm	O88697	STK16_MOUSE	3.1	IPR011009;IPR000719;IPR008271;	Serine/threonine-protein kinase 16	non_RBP	0	0		FALSE		0
Mm	O88746	TOM1_MOUSE	3.1	IPR008942;IPR004152;IPR038425;IPR014645;IPR002014;	Target of Myb protein 1	non_RBP	0	0		FALSE		0.187
Mm	O88958	GNPI1_MOUSE	3.1	IPR006148;IPR004547;IPR018321;IPR037171;	Glucosamine-6-phosphate isomerase 1	non_RBP	0	0		FALSE		0
Mm	O88974	SETB1_MOUSE	3.1	IPR016177;IPR040880;IPR025796;IPR001739;IPR003616;IPR007728;IPR001214;IPR002999;IPR041292;IPR041291;	Histone-lysine N-methyltransferase SETDB1	non_RBP	3	0.151492	IPR001739;IPR002999	FALSE		0.338
Mm	O89001	CBPD_MOUSE	3.1	IPR008969;IPR034224;IPR033848;IPR015567;IPR000834;	Carboxypeptidase D	non_RBP	0	0		FALSE		0.086
Mm	O89090	SP1_MOUSE	3.1	IPR036236;IPR013087;	Transcription factor Sp1	non_RBP	0	0		FALSE		0.319
Mm	P0C7L0	WIPF3_MOUSE	3.1	IPR003124;	WAS/WASL-interacting protein family member 3	non_RBP	0	0		FALSE		1
Mm	P0DMN7	DCAM1_MOUSE	3.1	IPR001985;IPR016067;IPR018166;	S-adenosylmethionine decarboxylase proenzyme 1	non_RBP	0	0		FALSE		0
Mm	P10925	ZFY1_MOUSE	3.1	IPR006794;IPR036236;IPR013087;	Zinc finger Y-chromosomal protein 1	non_RBP	0	0		FALSE		0.064
Mm	P11157	RIR2_MOUSE	3.1	IPR009078;IPR012348;IPR033909;IPR030475;IPR000358;	Ribonucleoside-diphosphate reductase subunit M2	non_RBP	0	0		FALSE		0
Mm	P11404	FABPH_MOUSE	3.1	IPR012674;IPR000463;IPR031259;IPR000566;	Fatty acid-binding protein, heart	non_RBP	0	0		FALSE		0
Mm	P12710	FABPL_MOUSE	3.1	IPR012674;IPR000463;IPR031259;IPR031276;	Fatty acid-binding protein, liver	non_RBP	0	0		FALSE		0
Mm	P13705	MSH3_MOUSE	3.1	IPR007695;IPR017261;IPR000432;IPR007696;IPR016151;IPR036187;IPR007860;IPR036678;IPR045076;IPR027417;	DNA mismatch repair protein Msh3	non_RBP	0	0		FALSE		0.078
Mm	P15919	RAG1_MOUSE	3.1	IPR024627;IPR035714;IPR019485;IPR023336;IPR036236;IPR018957;IPR001841;IPR013083;IPR017907;	V(D)J recombination-activating protein 1	non_RBP	0	0		FALSE		0.032
Mm	P17564	PR15A_MOUSE	3.1	IPR019523;	Protein phosphatase 1 regulatory subunit 15A	non_RBP	0	0		FALSE		0.648
Mm	P19182	IFRD1_MOUSE	3.1	IPR011989;IPR016024;IPR039777;IPR006921;IPR007701;	Interferon-related developmental regulator 1	non_RBP	0	0		FALSE		0.094
Mm	P19536	COX5B_MOUSE	3.1	IPR002124;IPR036972;IPR020893;	Cytochrome c oxidase subunit 5B, mitochondrial	non_RBP	0	0		FALSE		0
Mm	P20662	ZFY2_MOUSE	3.1	IPR006794;IPR036236;IPR013087;	Zinc finger Y-chromosomal protein 2	non_RBP	0	0		FALSE		0.073
Mm	P24668	MPRD_MOUSE	3.1	IPR028927;IPR000296;IPR009011;IPR044865;	Cation-dependent mannose-6-phosphate receptor	non_RBP	0	0		FALSE		0.079
Mm	P26040	EZRI_MOUSE	3.1	IPR019749;IPR011174;IPR041789;IPR000798;IPR014352;IPR035963;IPR019748;IPR019747;IPR000299;IPR018979;IPR018980;IPR008954;IPR011993;IPR029071;	Ezrin	non_RBP	0	0		FALSE		0.111
Mm	P27790	CENPB_MOUSE	3.1	IPR033062;IPR015115;IPR004875;IPR034882;IPR009057;IPR006600;IPR007889;	Major centromere autoantigen B	non_RBP	0	0		FALSE		0.284
Mm	P33146	CAD15_MOUSE	3.1	IPR039808;IPR002126;IPR015919;IPR020894;IPR000233;IPR027397;	Cadherin-15	non_RBP	0	0		FALSE		0.032
Mm	P35242	SFTPA_MOUSE	3.1	IPR001304;IPR016186;IPR018378;IPR033990;IPR016187;	Pulmonary surfactant-associated protein A	non_RBP	0	0		FALSE		0.294
Mm	P35293	RAB18_MOUSE	3.1	IPR027417;IPR025662;IPR005225;IPR001806;	Ras-related protein Rab-18	non_RBP	0	0		FALSE		0
Mm	P35492	HUTH_MOUSE	3.1	IPR001106;IPR024083;IPR005921;IPR008948;IPR021922;IPR022313;	Histidine ammonia-lyase	non_RBP	0	0		FALSE		0
Mm	P35846	FOLR1_MOUSE	3.1	IPR004269;IPR018143;IPR032935;	Folate receptor alpha	non_RBP	0	0		FALSE		0
Mm	P43120	HHEX_MOUSE	3.1	IPR009057;IPR017970;IPR001356;IPR020479;	Hematopoietically-expressed homeobox protein Hhex	non_RBP	0	0		FALSE		0.284
Mm	P48967	MPIP3_MOUSE	3.1	IPR000751;IPR001763;IPR036873;	M-phase inducer phosphatase 3	non_RBP	0	0		FALSE		0.065
Mm	P50404	SFTPD_MOUSE	3.1	IPR001304;IPR016186;IPR018378;IPR008160;IPR033990;IPR016187;IPR015097;	Pulmonary surfactant-associated protein D	non_RBP	0	0		FALSE		0.495
Mm	P50615	BTG3_MOUSE	3.1	IPR002087;IPR033332;IPR036054;	Protein BTG3	non_RBP	0	0		FALSE		0.103
Mm	P51945	CCNG1_MOUSE	3.1	IPR028860;IPR039361;IPR013763;IPR036915;IPR006671;	Cyclin-G1	non_RBP	0	0		FALSE		0
Mm	P53994	RAB2A_MOUSE	3.1	IPR027417;IPR005225;IPR001806;	Ras-related protein Rab-2A	non_RBP	0	0		FALSE		0.108
Mm	P54099	DPOG1_MOUSE	3.1	IPR019760;IPR002297;IPR001098;IPR043502;IPR041336;IPR012337;	DNA polymerase subunit gamma-1	non_RBP	0	0		FALSE		0.05
Mm	P55284	CADH5_MOUSE	3.1	IPR039808;IPR002126;IPR015919;IPR020894;IPR000233;IPR027397;IPR030052;	Cadherin-5	non_RBP	0	0		FALSE		0
Mm	P56393	COX7B_MOUSE	3.1	IPR008433;IPR023272;	Cytochrome c oxidase subunit 7B, mitochondrial	non_RBP	0	0		FALSE		0
Mm	P56983	TM14A_MOUSE	3.1	IPR005349;IPR044890;	Transmembrane protein 14A	non_RBP	0	0		FALSE		0
Mm	P58283	RN216_MOUSE	3.1	IPR002867;IPR044066;IPR013083;	E3 ubiquitin-protein ligase RNF216	non_RBP	0	0		FALSE		0.19
Mm	P58742	AAAS_MOUSE	3.1	IPR045139;IPR015943;IPR001680;IPR036322;	Aladin	non_RBP	0	0		FALSE		0.086
Mm	P59598	ASXL1_MOUSE	3.1	IPR026905;IPR024811;IPR028020;IPR024815;IPR007759;IPR044867;	Polycomb group protein ASXL1	non_RBP	0	0		FALSE		0.475
Mm	P59648	FXYD7_MOUSE	3.1	IPR000272;	FXYD domain-containing ion transport regulator 7	non_RBP	0	0		FALSE		0.325
Mm	P60003	ELOF1_MOUSE	3.1	IPR007808;IPR038567;	Transcription elongation factor 1 homolog	non_RBP	0	0		FALSE		0
Mm	P60761	NEUG_MOUSE	3.1	IPR000048;	Neurogranin	non_RBP	0	0		FALSE		0.513
Mm	P62254	UB2G1_MOUSE	3.1	IPR000608;IPR023313;IPR016135;	Ubiquitin-conjugating enzyme E2 G1	non_RBP	0	0		FALSE		0
Mm	P62746	RHOB_MOUSE	3.1	IPR027417;IPR005225;IPR001806;IPR003578;	Rho-related GTP-binding protein RhoB	non_RBP	0	0		FALSE		0
Mm	P62897	CYC_MOUSE	3.1	IPR009056;IPR036909;IPR002327;	Cytochrome c, somatic	non_RBP	0	0		FALSE		0
Mm	P62951	BLCAP_MOUSE	3.1	IPR009598;	Bladder cancer-associated protein	non_RBP	0	0		FALSE		0
Mm	P63005	LIS1_MOUSE	3.1	IPR017252;IPR020472;IPR037190;IPR006594;IPR015943;IPR001680;IPR019775;IPR036322;	Platelet-activating factor acetylhydrolase IB subunit alpha	non_RBP	0	0		FALSE		0
Mm	P63042	STMN4_MOUSE	3.1	IPR028834;IPR030514;IPR000956;IPR036002;	Stathmin-4	non_RBP	0	0		FALSE		0.116
Mm	P68433	H31_MOUSE	3.1	IPR009072;IPR007125;IPR000164;	Histone H3.1	non_RBP	0	0		FALSE		0.316
Mm	P70354	MSX3_MOUSE	3.1	IPR009057;IPR017970;IPR001356;IPR020479;IPR000047;	Homeobox protein MSX-3	non_RBP	0	0		FALSE		0.25
Mm	P70441	NHRF1_MOUSE	3.1	IPR015098;IPR031199;IPR017300;IPR001478;IPR036034;	Na(+)/H(+) exchange regulatory cofactor NHE-RF1	non_RBP	0	0		FALSE		0.42
Mm	P70660	NGN1_MOUSE	3.1	IPR011598;IPR036638;IPR032653;	Neurogenin-1	non_RBP	0	0		FALSE		0.291
Mm	P70695	F16P2_MOUSE	3.1	IPR044015;IPR000146;IPR033391;IPR028343;IPR020548;	Fructose-1,6-bisphosphatase isozyme 2	non_RBP	0	0		FALSE		0
Mm	P83510	TNIK_MOUSE	3.1	IPR001180;IPR011009;IPR000719;IPR017441;IPR008271;	Traf2 and NCK-interacting protein kinase	non_RBP	0	0		FALSE		0.391
Mm	P97303	BACH2_MOUSE	3.1	IPR000210;IPR004827;IPR043321;IPR004826;IPR011333;IPR008917;	Transcription regulator protein BACH2	non_RBP	0	0		FALSE		0.203
Mm	P97357	TAF1A_MOUSE	3.1	IPR016629;IPR039495;	TATA box-binding protein-associated factor RNA polymerase I subunit A	non_RBP	0	0		TRUE	IPR016629;IPR039495	0
Mm	P97358	TAF1B_MOUSE	3.1	IPR033599;IPR021752;	TATA box-binding protein-associated factor RNA polymerase I subunit B	non_RBP	1	0.0494881	IPR021752	TRUE	IPR033599	0
Mm	P97760	RPB3_MOUSE	3.1	IPR001514;IPR011262;IPR011263;IPR036603;IPR036643;	DNA-directed RNA polymerase II subunit RPB3	non_RBP	1	0.890909	IPR011262;IPR011263	FALSE		0.087
Mm	Q04646	ATNG_MOUSE	3.1	IPR000272;	Sodium/potassium-transporting ATPase subunit gamma	non_RBP	0	0		FALSE		0.286
Mm	Q05738	SRY_MOUSE	3.1	IPR009071;IPR036910;IPR017253;	Sex-determining region Y protein	non_RBP	0	0		FALSE		0.561
Mm	Q05A13	S16C6_MOUSE	3.1	IPR036291;IPR002347;	Short-chain dehydrogenase/reductase family 16C member 6	non_RBP	0	0		FALSE		0
Mm	Q06348	PRRX2_MOUSE	3.1	IPR009057;IPR017970;IPR001356;IPR003654;IPR043378;	Paired mesoderm homeobox protein 2	non_RBP	0	0		FALSE		0.364
Mm	Q08274	DMWD_MOUSE	3.1	IPR015943;IPR001680;IPR036322;	Dystrophia myotonica WD repeat-containing protein	non_RBP	0	0		FALSE		0.429
Mm	Q0GGX2	ZN541_MOUSE	3.1	IPR000949;IPR009057;IPR001005;IPR017884;IPR036236;IPR013087;	Zinc finger protein 541	non_RBP	0	0		FALSE		0.423
Mm	Q0VBB0	PRLD2_MOUSE	3.1	IPR006797;IPR037365;	PRELI domain-containing protein 2	non_RBP	0	0		FALSE		0
Mm	Q0VF22	CC138_MOUSE	3.1	IPR038798;	Coiled-coil domain-containing protein 138	non_RBP	0	0		FALSE		0.031
Mm	Q14BJ1	FA89A_MOUSE	3.1	NA	Protein FAM89A	non_RBP	0	0	NA	FALSE	NA	0.2
Mm	Q2KHI9	MCM9_MOUSE	3.1	IPR003593;IPR031327;IPR001208;IPR041562;IPR033762;IPR012340;IPR027417;	DNA helicase MCM9	non_RBP	0	0		FALSE		0.392
Mm	Q2VPA6	HELQ_MOUSE	3.1	IPR011545;IPR014001;IPR001650;IPR027417;IPR036390;	Helicase POLQ-like	non_RBP	2	0.363891	IPR001650;IPR011545;IPR014001	FALSE		0.172
Mm	Q3TIT8	SPX3_MOUSE	3.1	IPR011701;IPR020846;IPR036259;IPR000849;	Sugar phosphate exchanger 3	non_RBP	0	0		FALSE		0.045
Mm	Q3TRM8	HXK3_MOUSE	3.1	IPR043129;IPR001312;IPR019807;IPR022673;IPR022672;	Hexokinase-3	non_RBP	0	0		FALSE		0.025
Mm	Q3TTA7	CBLB_MOUSE	3.1	IPR024162;IPR014741;IPR036537;IPR003153;IPR014742;IPR039520;IPR024159;IPR011992;IPR036860;IPR015940;IPR001841;IPR013083;IPR017907;	E3 ubiquitin-protein ligase CBL-B	non_RBP	0	0		FALSE		0.337
Mm	Q3TTJ4	CH048_MOUSE	3.1	IPR027932;	Uncharacterized protein C8orf48 homolog	non_RBP	0	0		FALSE		0.188
Mm	Q3TUU5	TEX30_MOUSE	3.1	IPR029058;IPR002925;IPR026555;	Testis-expressed protein 30	non_RBP	0	0		FALSE		0
Mm	Q3TXT3	SOSSC_MOUSE	3.1	IPR031821;	SOSS complex subunit C	non_RBP	0	0		FALSE		0
Mm	Q3U2S4	OTUD5_MOUSE	3.1	IPR031084;IPR003323;IPR038765;	OTU domain-containing protein 5	non_RBP	1	0.219081	IPR003323	FALSE		0.415
Mm	Q3UGM2	NEK10_MOUSE	3.1	IPR011989;IPR016024;IPR000225;IPR011009;IPR042666;IPR000719;IPR017441;IPR008266;	Serine/threonine-protein kinase Nek10	non_RBP	0	0		FALSE		0.045
Mm	Q3UGS4	MCRI1_MOUSE	3.1	IPR029428;	Mapk-regulated corepressor-interacting protein 1	non_RBP	0	0		FALSE		0.299
Mm	Q3UHR0	BAHC1_MOUSE	3.1	IPR001025;IPR043151;	BAH and coiled-coil domain-containing protein 1	non_RBP	0	0		FALSE		0.291
Mm	Q3ULD5	MCCB_MOUSE	3.1	IPR034733;IPR029045;IPR011763;IPR011762;IPR045190;	Methylcrotonoyl-CoA carboxylase beta chain, mitochondrial	non_RBP	0	0		FALSE		0
Mm	Q3ULF4	SPG7_MOUSE	3.1	IPR003593;IPR041569;IPR003959;IPR005936;IPR027417;IPR011546;IPR000642;IPR037219;	Paraplegin	non_RBP	0	0		FALSE		0.092
Mm	Q3ULZ2	FHDC1_MOUSE	3.1	IPR015425;IPR042201;	FH2 domain-containing protein 1	non_RBP	0	0		FALSE		0.611
Mm	Q3UNZ8	QORL2_MOUSE	3.1	IPR013149;IPR013154;IPR011032;IPR036291;IPR020843;	Quinone oxidoreductase-like protein 2	non_RBP	0	0		FALSE		0
Mm	Q3URR7	ZSC10_MOUSE	3.1	IPR003309;IPR038269;IPR036236;IPR013087;	Zinc finger and SCAN domain-containing protein 10	non_RBP	0	0		FALSE		0.176
Mm	Q3UZY0	SFI1_MOUSE	3.1	IPR030516;	Protein SFI1 homolog	non_RBP	0	0		FALSE		0.062
Mm	Q3V080	ZN583_MOUSE	3.1	IPR001909;IPR036051;IPR036236;IPR013087;	Zinc finger protein 583	non_RBP	0	0		FALSE		0
Mm	Q497V6	BAHD1_MOUSE	3.1	IPR001025;IPR043151;	Bromo adjacent homology domain-containing 1 protein	non_RBP	0	0		FALSE		0.536
Mm	Q52KG5	KI26A_MOUSE	3.1	IPR027640;IPR001752;IPR036961;IPR027417;	Kinesin-like protein KIF26A	non_RBP	0	0		FALSE		0.459
Mm	Q5MPP0	FA2H_MOUSE	3.1	IPR001199;IPR036400;IPR018506;IPR006694;IPR014430;	Fatty acid 2-hydroxylase	non_RBP	0	0		FALSE		0
Mm	Q5S006	LRRK2_MOUSE	3.1	IPR036770;IPR011989;IPR016024;IPR032171;IPR011009;IPR001611;IPR025875;IPR003591;IPR032675;IPR027417;IPR000719;IPR017441;IPR020859;IPR008271;IPR005225;IPR015943;IPR036322;	Leucine-rich repeat serine/threonine-protein kinase 2	non_RBP	0	0		FALSE		0.009
Mm	Q5SYL1	KS6R_MOUSE	3.1	IPR011009;IPR000719;IPR008271;	Ribosomal protein S6 kinase-related protein	non_RBP	0	0		FALSE		0
Mm	Q5U4E2	REPI1_MOUSE	3.1	IPR039705;IPR036236;IPR013087;	Replication initiator 1	non_RBP	0	0		FALSE		0.092
Mm	Q5U680	SAMC_MOUSE	3.1	IPR002067;IPR018108;IPR023395;	S-adenosylmethionine mitochondrial carrier protein	non_RBP	0	0		FALSE		0
Mm	Q5XKN4	JAGN1_MOUSE	3.1	IPR009787;	Protein jagunal homolog 1	non_RBP	0	0		FALSE		0
Mm	Q5Y5T2	ZDH18_MOUSE	3.1	IPR001594;	Palmitoyltransferase ZDHHC18	non_RBP	0	0		FALSE		0.224
Mm	Q60715	P4HA1_MOUSE	3.1	IPR005123;IPR045054;IPR006620;IPR044862;IPR013547;IPR011990;IPR019734;	Prolyl 4-hydroxylase subunit alpha-1	non_RBP	0	0		FALSE		0
Mm	Q60716	P4HA2_MOUSE	3.1	IPR005123;IPR045054;IPR006620;IPR044862;IPR013547;IPR011990;IPR019734;	Prolyl 4-hydroxylase subunit alpha-2	non_RBP	0	0		FALSE		0
Mm	Q60898	SLAP1_MOUSE	3.1	IPR000980;IPR036860;IPR036028;IPR001452;IPR035055;IPR035052;IPR035596;	Src-like-adapter	non_RBP	0	0		FALSE		0.071
Mm	Q61142	SPIN1_MOUSE	3.1	IPR003671;IPR042567;IPR029565;	Spindlin-1	non_RBP	0	0		FALSE		0.187
Mm	Q61165	SL9A1_MOUSE	3.1	IPR006153;IPR018422;IPR001970;IPR004709;IPR032103;	Sodium/hydrogen exchanger 1	non_RBP	0	0		FALSE		0.132
Mm	Q61473	SOX17_MOUSE	3.1	IPR009071;IPR036910;IPR033392;IPR021934;	Transcription factor SOX-17	non_RBP	0	0		FALSE		0.193
Mm	Q61572	FOXC1_MOUSE	3.1	IPR001766;IPR033067;IPR018122;IPR030456;IPR036388;IPR036390;	Forkhead box protein C1	non_RBP	0	0		FALSE		0.432
Mm	Q61743	KCJ11_MOUSE	3.1	IPR014756;IPR041647;IPR016449;IPR003279;IPR013518;IPR040445;	ATP-sensitive inward rectifier potassium channel 11	non_RBP	0	0		FALSE		0
Mm	Q61835	FXYD3_MOUSE	3.1	IPR000272;	FXYD domain-containing ion transport regulator 3	non_RBP	0	0		FALSE		0.25
Mm	Q63871	RPAB4_MOUSE	3.1	IPR006591;IPR039747;IPR029040;	DNA-directed RNA polymerases I, II, and III subunit RPABC4	non_RBP	0	0		TRUE	IPR006591	0
Mm	Q640L3	CCPG1_MOUSE	3.1	IPR033588;	Cell cycle progression protein 1	non_RBP	0	0		FALSE		0.315
Mm	Q640M6	GDPD5_MOUSE	3.1	IPR030395;IPR017946;	Glycerophosphodiester phosphodiesterase domain-containing protein 5	non_RBP	0	0		FALSE		0.043
Mm	Q64478	H2B1H_MOUSE	3.1	IPR009072;IPR007125;IPR000558;	Histone H2B type 1-H	non_RBP	0	0		FALSE		0.286
Mm	Q64692	SIA8D_MOUSE	3.1	IPR001675;IPR038578;IPR012163;	CMP-N-acetylneuraminate-poly-alpha-2,8-sialyltransferase	non_RBP	0	0		FALSE		0
Mm	Q66X05	NAL4F_MOUSE	3.1	IPR004020;IPR011029;IPR001611;IPR032675;IPR007111;IPR041267;IPR041075;IPR027417;	NACHT, LRR and PYD domains-containing protein 4F	non_RBP	0	0		FALSE		0
Mm	Q6P073	UB2J2_MOUSE	3.1	IPR000608;IPR016135;	Ubiquitin-conjugating enzyme E2 J2	non_RBP	0	0		FALSE		0
Mm	Q6P1D5	SE6L1_MOUSE	3.1	IPR000859;IPR035914;IPR035976;IPR000436;	Seizure 6-like protein	non_RBP	0	0		FALSE		0.116
Mm	Q6P5G3	MBTD1_MOUSE	3.1	IPR004092;IPR012313;IPR038603;	MBT domain-containing protein 1	non_RBP	1	0.0570523	IPR012313	FALSE		0.158
Mm	Q6P9S0	MTSS2_MOUSE	3.1	IPR027267;IPR013606;IPR030127;IPR030059;	Protein MTSS 2	non_RBP	0	0		FALSE		0.399
Mm	Q6PGL7	WASC2_MOUSE	3.1	IPR029341;	WASH complex subunit 2	non_RBP	0	0		FALSE		0.688
Mm	Q6RUT8	CC154_MOUSE	3.1	IPR029512;	Coiled-coil domain-containing protein 154	non_RBP	0	0		FALSE		0
Mm	Q6URW6	MYH14_MOUSE	3.1	IPR000048;IPR036961;IPR001609;IPR004009;IPR008989;IPR002928;IPR027417;	Myosin-14	non_RBP	0	0		FALSE		0.104
Mm	Q6VN19	RBP10_MOUSE	3.1	IPR001870;IPR043136;IPR013320;IPR013144;IPR024964;IPR006595;IPR006594;IPR003877;IPR035782;	Ran-binding protein 10	non_RBP	1	0.230645	IPR035782	FALSE		0.245
Mm	Q6W3F0	P4HA3_MOUSE	3.1	IPR005123;IPR045054;IPR006620;IPR044862;IPR013547;IPR011990;	Prolyl 4-hydroxylase subunit alpha-3	non_RBP	0	0		FALSE		0
Mm	Q6ZPS6	AKIB1_MOUSE	3.1	IPR002110;IPR036770;IPR045840;IPR031127;IPR002867;IPR044066;IPR003903;IPR001841;IPR013083;	Ankyrin repeat and IBR domain-containing protein 1	non_RBP	0	0		FALSE		0.204
Mm	Q6ZPV2	INO80_MOUSE	3.1	IPR020838;IPR014001;IPR001650;IPR031047;IPR027417;IPR038718;IPR000330;	Chromatin-remodeling ATPase INO80	non_RBP	3	0.31238	IPR001650;IPR014001;IPR020838	FALSE		0.158
Mm	Q6ZWS8	SPOP_MOUSE	3.1	IPR000210;IPR002083;IPR011333;IPR034089;IPR008974;	Speckle-type POZ protein	non_RBP	0	0		FALSE		0
Mm	Q6ZWY6	U2D2B_MOUSE	3.1	IPR000608;IPR023313;IPR016135;	Ubiquitin-conjugating enzyme E2 D2B	non_RBP	0	0		FALSE		0
Mm	Q6ZWZ2	UB2R2_MOUSE	3.1	IPR000608;IPR023313;IPR016135;	Ubiquitin-conjugating enzyme E2 R2	non_RBP	0	0		FALSE		0.189
Mm	Q70IV5	SYNEM_MOUSE	3.1	IPR018039;IPR039008;IPR030634;	Synemin	non_RBP	0	0		FALSE		0.145
Mm	Q76N33	STALP_MOUSE	3.1	IPR000555;IPR037518;IPR044098;IPR015063;	AMSH-like protease	non_RBP	0	0		FALSE		0
Mm	Q78IK2	ATPMK_MOUSE	3.1	IPR009125;	ATP synthase membrane subunit DAPIT, mitochondrial	non_RBP	0	0		FALSE		0
Mm	Q78IK4	MIC27_MOUSE	3.1	IPR019166;IPR033182;	MICOS complex subunit Mic27	non_RBP	0	0		FALSE		0.249
Mm	Q78RX3	SIM12_MOUSE	3.1	IPR031933;	Small integral membrane protein 12	non_RBP	0	0		FALSE		0
Mm	Q791T5	MTCH1_MOUSE	3.1	IPR018108;IPR023395;	Mitochondrial carrier homolog 1	non_RBP	0	0		FALSE		0.201
Mm	Q7M732	RTL1_MOUSE	3.1	IPR043502;IPR032549;IPR032567;IPR021109;IPR043128;IPR041577;	Retrotransposon-like protein 1	non_RBP	0	0		FALSE		0.347
Mm	Q7M760	ZRAN1_MOUSE	3.1	IPR041294;IPR003323;IPR001876;IPR036443;	Ubiquitin thioesterase Zranb1	non_RBP	4	0.355932	IPR001876;IPR003323	FALSE		0.083
Mm	Q7TN79	AKA7G_MOUSE	3.1	IPR019511;IPR009097;IPR019510;	A-kinase anchor protein 7 isoform gamma	non_RBP	1	0.627389	IPR019510	FALSE		0.255
Mm	Q7TNU6	ZN250_MOUSE	3.1	IPR001909;IPR036051;IPR036236;IPR013087;	Zinc finger protein 250	non_RBP	0	0		FALSE		0
Mm	Q7TQF2	FBX10_MOUSE	3.1	IPR039448;IPR006633;IPR036047;IPR001810;IPR007742;IPR022441;IPR006626;IPR012334;IPR011050;	F-box only protein 10	non_RBP	0	0		FALSE		0.055
Mm	Q7TS75	AMER1_MOUSE	3.1	IPR019003;	APC membrane recruitment protein 1	non_RBP	0	0		FALSE		0.526
Mm	Q80TG1	KANL1_MOUSE	3.1	IPR026180;IPR029332;	KAT8 regulatory NSL complex subunit 1	non_RBP	0	0		FALSE		0.26
Mm	Q80TI1	PKHH1_MOUSE	3.1	IPR019749;IPR014352;IPR035963;IPR019748;IPR000299;IPR000857;IPR038185;IPR011993;IPR001849;IPR040105;	Pleckstrin homology domain-containing family H member 1	non_RBP	0	0		FALSE		0.107
Mm	Q80U12	SGSM2_MOUSE	3.1	IPR000195;IPR035969;IPR004012;IPR037213;IPR037745;IPR021935;	Small G protein signaling modulator 2	non_RBP	0	0		FALSE		0.122
Mm	Q80US4	ARP5_MOUSE	3.1	IPR004000;IPR004001;IPR027664;IPR043129;	Actin-related protein 5	non_RBP	0	0		FALSE		0.041
Mm	Q80UZ0	FGD5_MOUSE	3.1	IPR035899;IPR000219;IPR011993;IPR001849;IPR000306;IPR017455;IPR013083;	FYVE, RhoGEF and PH domain-containing protein 5	non_RBP	0	0		FALSE		0.204
Mm	Q80VG1	SCML4_MOUSE	3.1	IPR001660;IPR013761;IPR033763;IPR021987;IPR038348;	Sex comb on midleg-like protein 4	non_RBP	0	0		FALSE		0.159
Mm	Q80VN0	CP100_MOUSE	3.1	IPR025252;	Cilia- and flagella-associated protein 100	non_RBP	0	0		FALSE		0.033
Mm	Q80X32	CE024_MOUSE	3.1	IPR040419;	UPF0461 protein C5orf24 homolog	non_RBP	0	0		FALSE		0.33
Mm	Q80XD8	PRAP1_MOUSE	3.1	IPR027922;	Proline-rich acidic protein 1	non_RBP	0	0		FALSE		0.389
Mm	Q80Y73	HOATZ_MOUSE	3.1	IPR040681;	UPF0722 protein C11orf88 homolog	non_RBP	0	0		FALSE		0.161
Mm	Q80YT7	MYOME_MOUSE	3.1	IPR012943;IPR010630;	Myomegalin	non_RBP	0	0		FALSE		0.137
Mm	Q80ZE3	SIG10_MOUSE	3.1	IPR007110;IPR036179;IPR013783;IPR013098;IPR003599;IPR003598;IPR013106;	Sialic acid-binding Ig-like lectin 10	non_RBP	0	0		FALSE		0.08
Mm	Q80ZV0	RNH2B_MOUSE	3.1	IPR040456;IPR019024;IPR041195;	Ribonuclease H2 subunit B	non_RBP	1	0.425325	IPR019024	TRUE	IPR040456	0
Mm	Q80ZW2	THEM6_MOUSE	3.1	IPR029069;	Protein THEM6	non_RBP	0	0		FALSE		0
Mm	Q810U4	NRCAM_MOUSE	3.1	IPR043204;IPR003961;IPR036116;IPR007110;IPR036179;IPR013783;IPR003006;IPR013098;IPR003599;IPR003598;IPR026966;	Neuronal cell adhesion molecule	non_RBP	0	0		FALSE		0.084
Mm	Q811F1	ZBT41_MOUSE	3.1	IPR000210;IPR011333;IPR036236;IPR013087;	Zinc finger and BTB domain-containing protein 41	non_RBP	0	0		FALSE		0.127
Mm	Q8BFT6	JMJD4_MOUSE	3.1	IPR041667;IPR003347;	2-oxoglutarate and iron-dependent oxygenase JMJD4	non_RBP	0	0		FALSE		0
Mm	Q8BG02	2ABG_MOUSE	3.1	IPR000009;IPR018067;IPR015943;IPR001680;IPR036322;	Serine/threonine-protein phosphatase 2A 55 kDa regulatory subunit B gamma isoform	non_RBP	0	0		FALSE		0
Mm	Q8BGN6	TMG4_MOUSE	3.1	IPR017857;IPR035972;IPR000294;	Transmembrane gamma-carboxyglutamic acid protein 4	non_RBP	0	0		FALSE		0
Mm	Q8BGN8	SYNPR_MOUSE	3.1	IPR008253;IPR001285;	Synaptoporin	non_RBP	0	0		FALSE		0.17
Mm	Q8BGR9	UBCP1_MOUSE	3.1	IPR004274;IPR036412;IPR011943;IPR023214;IPR000626;IPR029071;	Ubiquitin-like domain-containing CTD phosphatase 1	non_RBP	0	0		FALSE		0
Mm	Q8BGY7	F210A_MOUSE	3.1	IPR045866;IPR009688;	Protein FAM210A	non_RBP	0	0		FALSE		0.084
Mm	Q8BGY9	SC5A7_MOUSE	3.1	IPR038377;IPR001734;	High affinity choline transporter 1	non_RBP	0	0		FALSE		0
Mm	Q8BHA0	IN80C_MOUSE	3.1	IPR029525;IPR013272;	INO80 complex subunit C	non_RBP	0	0		FALSE		0.215
Mm	Q8BHE0	PRR11_MOUSE	3.1	NA	Proline-rich protein 11	non_RBP	0	0	NA	FALSE	NA	0.288
Mm	Q8BJK1	KCTD7_MOUSE	3.1	IPR000210;IPR011333;IPR003131;	BTB/POZ domain-containing protein KCTD7	non_RBP	0	0		FALSE		0.145
Mm	Q8BK75	ELP6_MOUSE	3.1	IPR018627;IPR027417;	Elongator complex protein 6	non_RBP	0	0		FALSE		0
Mm	Q8BKJ9	SIR7_MOUSE	3.1	IPR029035;IPR003000;IPR026590;	NAD-dependent protein deacetylase sirtuin-7	non_RBP	0	0		FALSE		0.177
Mm	Q8BKT3	GCFC2_MOUSE	3.1	IPR012890;IPR022783;	GC-rich sequence DNA-binding factor 2	non_RBP	0	0		FALSE		0.261
Mm	Q8BL99	DOP1_MOUSE	3.1	IPR040314;IPR007249;	Protein dopey-1	non_RBP	0	0		FALSE		0.078
Mm	Q8BND4	INT6L_MOUSE	3.1	IPR029307;IPR002035;IPR036465;	Integrator complex subunit 6-like	non_RBP	0	0		FALSE		0
Mm	Q8BR90	RIMC1_MOUSE	3.1	IPR037657;	UPF0600 protein C5orf51 homolog	non_RBP	0	0		FALSE		0
Mm	Q8BSZ2	AP3S2_MOUSE	3.1	IPR016635;IPR022775;IPR027155;IPR000804;IPR011012;	AP-3 complex subunit sigma-2	non_RBP	0	0		FALSE		0
Mm	Q8BTF7	DNLI4_MOUSE	3.1	IPR044125;IPR001357;IPR036420;IPR000977;IPR012309;IPR012310;IPR016059;IPR012308;IPR021536;IPR036599;IPR029710;IPR012340;	DNA ligase 4	non_RBP	0	0		FALSE		0
Mm	Q8BU00	IKZF5_MOUSE	3.1	IPR036236;IPR013087;	Zinc finger protein Pegasus	non_RBP	0	0		FALSE		0.246
Mm	Q8BU04	UBR7_MOUSE	3.1	IPR040204;IPR011011;IPR013083;IPR003126;	Putative E3 ubiquitin-protein ligase UBR7	non_RBP	0	0		FALSE		0.136
Mm	Q8BVD7	C1QT7_MOUSE	3.1	IPR001073;IPR008160;IPR008983;	Complement C1q tumor necrosis factor-related protein 7	non_RBP	0	0		FALSE		0.343
Mm	Q8BVV7	CEP95_MOUSE	3.1	IPR026619;IPR036872;IPR044039;	Centrosomal protein of 95 kDa	non_RBP	0	0		FALSE		0.389
Mm	Q8BW70	UBP38_MOUSE	3.1	IPR038765;IPR001394;IPR033840;IPR018200;IPR028889;	Ubiquitin carboxyl-terminal hydrolase 38	non_RBP	0	0		FALSE		0
Mm	Q8BWP5	TTPA_MOUSE	3.1	IPR001251;IPR036865;IPR011074;IPR036273;	Alpha-tocopherol transfer protein	non_RBP	0	0		FALSE		0
Mm	Q8BWR2	PITH1_MOUSE	3.1	IPR008979;IPR045099;IPR010400;IPR037047;	PITH domain-containing protein 1	non_RBP	0	0		FALSE		0.095
Mm	Q8BWU5	OSGEP_MOUSE	3.1	IPR043129;IPR000905;IPR017861;IPR034680;IPR017860;	Probable tRNA N6-adenosine threonylcarbamoyltransferase	non_RBP	0	0		FALSE		0
Mm	Q8BWY9	CIP2A_MOUSE	3.1	IPR011989;IPR016024;IPR042510;	Protein CIP2A	non_RBP	0	0		FALSE		0
Mm	Q8C0M9	ASGL1_MOUSE	3.1	IPR033844;IPR029055;IPR000246;	Isoaspartyl peptidase/L-asparaginase	non_RBP	0	0		FALSE		0
Mm	Q8C0R0	UBP37_MOUSE	3.1	IPR038765;IPR001394;IPR003903;IPR032069;IPR038093;IPR018200;IPR028889;	Ubiquitin carboxyl-terminal hydrolase 37	non_RBP	0	0		FALSE		0.193
Mm	Q8C160	MSLNL_MOUSE	3.1	IPR010335;IPR026672;IPR026664;	Mesothelin-like protein	non_RBP	0	0		FALSE		0.032
Mm	Q8C163	EXOG_MOUSE	3.1	IPR001604;IPR044929;IPR041003;IPR020821;IPR044925;IPR040255;	Nuclease EXOG, mitochondrial	non_RBP	0	0		TRUE	IPR040255	0
Mm	Q8C1A9	ABD18_MOUSE	3.1	IPR029058;IPR019149;	Protein ABHD18	non_RBP	0	0		FALSE		0
Mm	Q8C341	SUCO_MOUSE	3.1	IPR008979;IPR045120;IPR012919;	SUN domain-containing ossification factor	non_RBP	0	0		FALSE		0.24
Mm	Q8C3L1	SSUH2_MOUSE	3.1	IPR001305;IPR036410;IPR033271;	Protein SSUH2 homolog	non_RBP	0	0		FALSE		0.059
Mm	Q8C525	M21D2_MOUSE	3.1	IPR024810;	Protein MB21D2	non_RBP	0	0		FALSE		0.056
Mm	Q8C650	SEP10_MOUSE	3.1	IPR030379;IPR027417;IPR016491;	Septin-10	non_RBP	0	0		FALSE		0
Mm	Q8C863	ITCH_MOUSE	3.1	IPR000008;IPR035892;IPR024928;IPR000569;IPR035983;IPR001202;IPR036020;	E3 ubiquitin-protein ligase Itchy	non_RBP	0	0		FALSE		0.167
Mm	Q8CAS9	PARP9_MOUSE	3.1	IPR002589;IPR043472;IPR012317;	Protein mono-ADP-ribosyltransferase PARP9	non_RBP	1	0.252887	IPR012317	FALSE		0
Mm	Q8CB27	OTU1_MOUSE	3.1	IPR039138;IPR003323;IPR038765;IPR029071;IPR013087;	Ubiquitin thioesterase OTU1	non_RBP	1	0.367347	IPR003323	FALSE		0
Mm	Q8CB65	NEMP2_MOUSE	3.1	IPR019358;	Nuclear envelope integral membrane protein 2	non_RBP	0	0		FALSE		0
Mm	Q8CCH2	NHLC3_MOUSE	3.1	IPR011042;IPR001258;IPR013017;	NHL repeat-containing protein 3	non_RBP	0	0		FALSE		0
Mm	Q8CDJ8	STON1_MOUSE	3.1	IPR036168;IPR028565;IPR012320;IPR031232;IPR017110;	Stonin-1	non_RBP	0	0		FALSE		0.137
Mm	Q8CFE4	SCYL2_MOUSE	3.1	IPR011989;IPR016024;IPR011009;IPR000719;	SCY1-like protein 2	non_RBP	0	0		FALSE		0.091
Mm	Q8CFG4	DMRTA_MOUSE	3.1	IPR001275;IPR036407;IPR005173;IPR026607;IPR009060;	Doublesex- and mab-3-related transcription factor A1	non_RBP	0	0		FALSE		0.273
Mm	Q8CFI2	UB2R1_MOUSE	3.1	IPR000608;IPR023313;IPR016135;	Ubiquitin-conjugating enzyme E2 R1	non_RBP	0	0		FALSE		0
Mm	Q8CFS6	KCNV2_MOUSE	3.1	IPR005821;IPR003968;IPR003971;IPR011333;IPR003131;IPR028325;IPR027359;	Potassium voltage-gated channel subfamily V member 2	non_RBP	0	0		FALSE		0.06
Mm	Q8CHU3	EPN2_MOUSE	3.1	IPR013809;IPR008942;IPR027319;IPR003903;	Epsin-2	non_RBP	0	0		FALSE		0.425
Mm	Q8CIC2	NUP42_MOUSE	3.1	IPR000571;	Nucleoporin NUP42	non_RBP	1	0.0595238	IPR000571	FALSE		0.262
Mm	Q8CII2	CD123_MOUSE	3.1	IPR009772;	Cell division cycle protein 123 homolog	non_RBP	0	0		FALSE		0.077
Mm	Q8CIV3	LIPH_MOUSE	3.1	IPR029058;IPR013818;IPR016272;IPR033906;IPR000734;	Lipase member H	non_RBP	0	0		FALSE		0
Mm	Q8JZL0	ZN467_MOUSE	3.1	IPR036236;IPR013087;	Zinc finger protein 467	non_RBP	0	0		FALSE		0.21
Mm	Q8K013	GTPBA_MOUSE	3.1	IPR031167;IPR006073;IPR014100;IPR006169;IPR036726;IPR045086;IPR027417;	GTP-binding protein 10	non_RBP	1	0.535519	IPR006073;IPR031167	TRUE	IPR014100;IPR045086	0.057
Mm	Q8K0B3	LRC66_MOUSE	3.1	IPR001611;IPR003591;IPR032675;	Leucine-rich repeat-containing protein 66	non_RBP	0	0		FALSE		0.279
Mm	Q8K0F1	TBC23_MOUSE	3.1	IPR000195;IPR035969;IPR001763;IPR036873;IPR039755;IPR045799;	TBC1 domain family member 23	non_RBP	0	0		FALSE		0
Mm	Q8K2I2	CCHCR_MOUSE	3.1	IPR009800;	Coiled-coil alpha-helical rod protein 1	non_RBP	0	0		FALSE		0.135
Mm	Q8K2Q9	SHOT1_MOUSE	3.1	IPR024849;	Shootin-1	non_RBP	0	0		FALSE		0.406
Mm	Q8K2X3	STN1_MOUSE	3.1	IPR015253;IPR042082;IPR012340;IPR004365;IPR040260;IPR014647;IPR036388;IPR036390;	CST complex subunit STN1	non_RBP	1	0.251323	IPR004365	FALSE		0
Mm	Q8K387	UBP45_MOUSE	3.1	IPR038765;IPR001394;IPR018200;IPR028889;IPR013083;IPR001607;	Ubiquitin carboxyl-terminal hydrolase 45	non_RBP	1	0.095941	IPR001607	FALSE		0.215
Mm	Q8K3A2	TRPT1_MOUSE	3.1	IPR002745;IPR042081;IPR042080;	tRNA 2'-phosphotransferase 1	non_RBP	0	0		TRUE	IPR002745	0.221
Mm	Q8K4F5	ABHDB_MOUSE	3.1	IPR029058;IPR000073;IPR000639;	Protein ABHD11	non_RBP	0	0		FALSE		0
Mm	Q8K557	ONEC3_MOUSE	3.1	IPR003350;IPR009057;IPR001356;IPR010982;	One cut domain family member 3	non_RBP	0	0		FALSE		0.157
Mm	Q8QZV4	ST32C_MOUSE	3.1	IPR011009;IPR000719;IPR017441;IPR008271;	Serine/threonine-protein kinase 32C	non_RBP	0	0		FALSE		0.258
Mm	Q8QZY2	GLCTK_MOUSE	3.1	IPR037035;IPR038614;IPR007835;IPR025286;IPR039760;	Glycerate kinase	non_RBP	0	0		FALSE		0
Mm	Q8R066	C1QT4_MOUSE	3.1	IPR001073;IPR008983;	Complement C1q tumor necrosis factor-related protein 4	non_RBP	0	0		FALSE		0.092
Mm	Q8R1U2	CGRE1_MOUSE	3.1	IPR040139;IPR011992;IPR018247;IPR002048;	Cell growth regulator with EF hand domain protein 1	non_RBP	0	0		FALSE		0.477
Mm	Q8R554	OTU7A_MOUSE	3.1	IPR033477;IPR003323;IPR002653;	OTU domain-containing protein 7A	non_RBP	1	0.191145	IPR003323	FALSE		0.269
Mm	Q8R5C5	ACTY_MOUSE	3.1	IPR004000;IPR020902;IPR004001;IPR043129;	Beta-centractin	non_RBP	0	0		FALSE		0
Mm	Q8VCM4	LIPT_MOUSE	3.1	IPR045864;IPR004143;IPR004562;	Lipoyltransferase 1, mitochondrial	non_RBP	0	0		FALSE		0
Mm	Q8VCN5	CGL_MOUSE	3.1	IPR000277;IPR015424;IPR015421;IPR015422;	Cystathionine gamma-lyase	non_RBP	0	0		FALSE		0
Mm	Q8VCT9	TESK2_MOUSE	3.1	IPR011009;IPR000719;IPR017441;IPR001245;IPR008266;	Dual specificity testis-specific protein kinase 2	non_RBP	0	0		FALSE		0.109
Mm	Q8VCW8	ACSF2_MOUSE	3.1	IPR025110;IPR045851;IPR020845;IPR000873;IPR042099;	Medium-chain acyl-CoA ligase ACSF2, mitochondrial	non_RBP	0	0		FALSE		0
Mm	Q8VDB8	LRRC2_MOUSE	3.1	IPR001611;IPR003591;IPR032675;	Leucine-rich repeat-containing protein 2	non_RBP	0	0		FALSE		0
Mm	Q8VDL4	ADPGK_MOUSE	3.1	IPR007666;IPR029056;	ADP-dependent glucokinase	non_RBP	0	0		FALSE		0
Mm	Q8VDS4	RPR1A_MOUSE	3.1	IPR006569;IPR032337;IPR008942;	Regulation of nuclear pre-mRNA domain-containing protein 1A	non_RBP	0	0		TRUE	IPR032337	0
Mm	Q8VE96	S35F6_MOUSE	3.1	IPR009262;IPR012404;	Solute carrier family 35 member F6	non_RBP	0	0		FALSE		0
Mm	Q8VEH6	CBWD1_MOUSE	3.1	IPR011629;IPR036627;IPR003495;IPR027417;	COBW domain-containing protein 1	non_RBP	0	0		FALSE		0
Mm	Q8VHA6	ASB18_MOUSE	3.1	IPR002110;IPR036770;IPR037341;IPR001496;IPR036036;	Ankyrin repeat and SOCS box protein 18	non_RBP	0	0		FALSE		0
Mm	Q8VI78	PLA1A_MOUSE	3.1	IPR029058;IPR013818;IPR016272;IPR033906;IPR000734;	Phospholipase A1 member A	non_RBP	0	0		FALSE		0
Mm	Q8VIK2	M17L2_MOUSE	3.1	IPR007248;	Mpv17-like protein 2	non_RBP	0	0		FALSE		0
Mm	Q8VIM0	HAVR2_MOUSE	3.1	IPR007110;IPR036179;IPR013783;IPR003599;IPR013106;	Hepatitis A virus cellular receptor 2 homolog	non_RBP	0	0		FALSE		0.078
Mm	Q91VT1	NSE2_MOUSE	3.1	IPR026846;IPR003613;IPR004181;IPR013083;	E3 SUMO-protein ligase NSE2	non_RBP	0	0		FALSE		0
Mm	Q91WA1	TIPIN_MOUSE	3.1	IPR012923;IPR040038;	TIMELESS-interacting protein	non_RBP	0	0		FALSE		0.594
Mm	Q91WE6	CDKAL_MOUSE	3.1	IPR006638;IPR005839;IPR020612;IPR013848;IPR038135;IPR006466;IPR007197;IPR023404;IPR002792;	Threonylcarbamoyladenosine tRNA methylthiotransferase	non_RBP	0	0		FALSE		0
Mm	Q91WT9	CBS_MOUSE	3.1	IPR000644;IPR005857;IPR001216;IPR001926;IPR036052;	Cystathionine beta-synthase	non_RBP	0	0		FALSE		0.073
Mm	Q91X21	K2013_MOUSE	3.1	IPR018795;	Uncharacterized protein KIAA2013	non_RBP	0	0		FALSE		0
Mm	Q91X84	CRTC3_MOUSE	3.1	IPR024786;IPR024785;IPR024784;IPR024783;	CREB-regulated transcription coactivator 3	non_RBP	0	0		FALSE		0.2
Mm	Q91XF4	RN167_MOUSE	3.1	IPR003137;IPR001841;IPR011016;IPR013083;IPR044744;	E3 ubiquitin-protein ligase RNF167	non_RBP	0	0		FALSE		0.222
Mm	Q91YP3	DEOC_MOUSE	3.1	IPR013785;IPR011343;IPR002915;	Deoxyribose-phosphate aldolase	non_RBP	0	0		FALSE		0
Mm	Q922Y1	UBXN1_MOUSE	3.1	IPR015940;IPR009060;IPR041923;IPR029071;IPR001012;	UBX domain-containing protein 1	non_RBP	0	0		FALSE		0.596
Mm	Q924M7	MPI_MOUSE	3.1	IPR001250;IPR016305;IPR018050;IPR014710;IPR011051;	Mannose-6-phosphate isomerase	non_RBP	0	0		FALSE		0
Mm	Q925E7	2ABD_MOUSE	3.1	IPR000009;IPR018067;IPR015943;IPR001680;IPR036322;	Serine/threonine-protein phosphatase 2A 55 kDa regulatory subunit B delta isoform	non_RBP	0	0		FALSE		0
Mm	Q99JY6	HIG1B_MOUSE	3.1	IPR007667;	HIG1 domain family member 1B	non_RBP	0	0		FALSE		0
Mm	Q99LG0	UBP16_MOUSE	3.1	IPR038765;IPR001394;IPR030849;IPR018200;IPR028889;IPR013083;IPR001607;	Ubiquitin carboxyl-terminal hydrolase 16	non_RBP	1	0.0957576	IPR001607	FALSE		0.127
Mm	Q99LJ6	GPX7_MOUSE	3.1	IPR013376;IPR000889;IPR029759;IPR029760;IPR036249;	Glutathione peroxidase 7	non_RBP	0	0		FALSE		0
Mm	Q99LS3	SERB_MOUSE	3.1	IPR036412;IPR023214;IPR004469;	Phosphoserine phosphatase	non_RBP	0	0		FALSE		0
Mm	Q99ME6	AT1B4_MOUSE	3.1	IPR000402;IPR038702;	Protein ATP1B4	non_RBP	0	0		FALSE		0.149
Mm	Q99MP8	BRAP_MOUSE	3.1	IPR011422;IPR034932;IPR012677;IPR035979;IPR001841;IPR013083;IPR001607;	BRCA1-associated protein	non_RBP	2	0.247039	IPR001607;IPR034932	FALSE		0.12
Mm	Q99MR8	MCCA_MOUSE	3.1	IPR011761;IPR005481;IPR001882;IPR011764;IPR005482;IPR000089;IPR005479;IPR016185;IPR011054;IPR011053;	Methylcrotonoyl-CoA carboxylase subunit alpha, mitochondrial	non_RBP	0	0		FALSE		0
Mm	Q99MX0	TKTL1_MOUSE	3.1	IPR029061;IPR009014;IPR005475;IPR033248;IPR005474;	Transketolase-like protein 1	non_RBP	0	0		FALSE		0
Mm	Q99N13	HDAC9_MOUSE	3.1	IPR024643;IPR017320;	Histone deacetylase 9	non_RBP	0	0		FALSE		0.34
Mm	Q99N91	RM34_MOUSE	3.1	IPR000271;	39S ribosomal protein L34, mitochondrial	non_RBP	0	0		TRUE	IPR000271	0
Mm	Q99NB5	GSDMC_MOUSE	3.1	IPR007677;IPR040460;IPR041263;	Gasdermin-C	non_RBP	0	0		FALSE		0
Mm	Q9CPR8	NSE3_MOUSE	3.1	IPR037445;IPR041898;IPR041899;IPR002190;	Non-structural maintenance of chromosomes element 3 homolog	non_RBP	0	0		FALSE		0.186
Mm	Q9CPS8	SMAKA_MOUSE	3.1	IPR027969;	Small membrane A-kinase anchor protein	non_RBP	0	0		FALSE		0
Mm	Q9CPV4	GLOD4_MOUSE	3.1	IPR043193;IPR043194;IPR029068;IPR037523;	Glyoxalase domain-containing protein 4	non_RBP	0	0		FALSE		0
Mm	Q9CQ69	QCR8_MOUSE	3.1	IPR004205;IPR036642;	Cytochrome b-c1 complex subunit 8	non_RBP	0	0		FALSE		0
Mm	Q9CQ89	CUTA_MOUSE	3.1	IPR004323;IPR011322;IPR015867;	Protein CutA	non_RBP	0	0		FALSE		0
Mm	Q9CR00	PSMD9_MOUSE	3.1	IPR040815;IPR001478;IPR041489;IPR036034;IPR035269;	26S proteasome non-ATPase regulatory subunit 9	non_RBP	0	0		FALSE		0
Mm	Q9CR23	TMEM9_MOUSE	3.1	IPR008853;	Transmembrane protein 9	non_RBP	0	0		FALSE		0
Mm	Q9CRC9	GNPI2_MOUSE	3.1	IPR006148;IPR004547;IPR018321;IPR037171;	Glucosamine-6-phosphate isomerase 2	non_RBP	0	0		FALSE		0
Mm	Q9CS72	FLIP1_MOUSE	3.1	IPR019131;	Filamin-A-interacting protein 1	non_RBP	0	0		FALSE		0.174
Mm	Q9CTG6	AT132_MOUSE	3.1	IPR023299;IPR018303;IPR023298;IPR008250;IPR036412;IPR023214;IPR006544;IPR001757;IPR044492;	Polyamine-transporting ATPase 13A2	non_RBP	0	0		FALSE		0
Mm	Q9CWD8	NUBPL_MOUSE	3.1	IPR019591;IPR000808;IPR044304;IPR027417;IPR033756;	Iron-sulfur protein NUBPL	non_RBP	0	0		FALSE		0
Mm	Q9CXB2	SOAT_MOUSE	3.1	IPR002657;IPR004710;IPR038770;IPR030203;	Solute carrier family 10 member 6	non_RBP	0	0		FALSE		0.056
Mm	Q9CXB8	ALPK1_MOUSE	3.1	IPR043529;IPR011009;IPR004166;	Alpha-protein kinase 1	non_RBP	0	0		FALSE		0.162
Mm	Q9CXN7	PBLD2_MOUSE	3.1	IPR003719;	Phenazine biosynthesis-like domain-containing protein 2	non_RBP	0	0		FALSE		0
Mm	Q9CXS4	CENPV_MOUSE	3.1	IPR006913;IPR011057;	Centromere protein V	non_RBP	0	0		FALSE		0.317
Mm	Q9CY62	RN181_MOUSE	3.1	IPR001841;IPR013083;	E3 ubiquitin-protein ligase RNF181	non_RBP	0	0		FALSE		0.182
Mm	Q9CYB0	TRI13_MOUSE	3.1	IPR027370;IPR000315;IPR001841;IPR013083;IPR017907;	E3 ubiquitin-protein ligase TRIM13	non_RBP	0	0		FALSE		0
Mm	Q9CYQ5	HPIP_MOUSE	3.1	IPR029195;	Host cell factor C1 regulator 1	non_RBP	0	0		FALSE		0.25
Mm	Q9CYT6	CAP2_MOUSE	3.1	IPR001837;IPR013912;IPR013992;IPR017901;IPR016098;IPR028418;IPR036223;IPR028417;IPR018106;IPR036222;IPR006599;	Adenylyl cyclase-associated protein 2	non_RBP	0	0		FALSE		0.21
Mm	Q9CZ83	RM55_MOUSE	3.1	IPR018615;IPR044884;	39S ribosomal protein L55, mitochondrial	non_RBP	0	0		TRUE	IPR018615	0
Mm	Q9CZC8	SCRN1_MOUSE	3.1	IPR005322;	Secernin-1	non_RBP	0	0		FALSE		0
Mm	Q9CZH7	MXRA7_MOUSE	3.1	IPR026622;	Matrix-remodeling-associated protein 7	non_RBP	0	0		FALSE		0.528
Mm	Q9D061	ACBD6_MOUSE	3.1	IPR000582;IPR035984;IPR002110;IPR036770;IPR014352;	Acyl-CoA-binding domain-containing protein 6	non_RBP	0	0		FALSE		0.138
Mm	Q9D0C1	RN115_MOUSE	3.1	IPR001841;IPR013083;	E3 ubiquitin-protein ligase RNF115	non_RBP	0	0		FALSE		0.236
Mm	Q9D0F6	RFC5_MOUSE	3.1	IPR003593;IPR003959;IPR008921;IPR027417;IPR013748;	Replication factor C subunit 5	non_RBP	0	0		FALSE		0
Mm	Q9D0M5	DYL2_MOUSE	3.1	IPR037177;IPR019763;IPR001372;	Dynein light chain 2, cytoplasmic	non_RBP	0	0		FALSE		0
Mm	Q9D112	SHLD1_MOUSE	3.1	IPR027821;	Shieldin complex subunit 1	non_RBP	0	0		FALSE		0.33
Mm	Q9D1I6	RM14_MOUSE	3.1	IPR036853;IPR000218;	39S ribosomal protein L14, mitochondrial	non_RBP	0	0		TRUE	IPR000218	0
Mm	Q9D1K7	CT027_MOUSE	3.1	IPR026794;	UPF0687 protein C20orf27 homolog	non_RBP	0	0		FALSE		0
Mm	Q9D1M0	SEC13_MOUSE	3.1	IPR037596;IPR037363;IPR015943;IPR001680;IPR036322;	Protein SEC13 homolog	non_RBP	0	0		FALSE		0
Mm	Q9D2W0	FXYD4_MOUSE	3.1	IPR000272;	FXYD domain-containing ion transport regulator 4	non_RBP	0	0		FALSE		0
Mm	Q9D3W1	RSP14_MOUSE	3.1	IPR011989;IPR016024;IPR000225;IPR042856;	Radial spoke head 14 homolog	non_RBP	0	0		FALSE		0
Mm	Q9D3W4	GPN3_MOUSE	3.1	IPR004130;IPR030228;IPR027417;	GPN-loop GTPase 3	non_RBP	0	0		TRUE	IPR004130	0.081
Mm	Q9D486	CMIP_MOUSE	3.1	IPR032675;	C-Maf-inducing protein	non_RBP	0	0		FALSE		0.036
Mm	Q9D4F2	PLPP6_MOUSE	3.1	IPR036938;IPR000326;	Phospholipid phosphatase 6	non_RBP	0	0		FALSE		0.188
Mm	Q9D4J3	DCBD1_MOUSE	3.1	IPR000859;IPR004043;IPR036609;IPR035914;	Discoidin, CUB and LCCL domain-containing protein 1	non_RBP	0	0		FALSE		0.187
Mm	Q9D7B6	ACAD8_MOUSE	3.1	IPR006089;IPR006091;IPR036250;IPR009075;IPR013786;IPR037069;IPR009100;IPR034178;	Isobutyryl-CoA dehydrogenase, mitochondrial	non_RBP	0	0		FALSE		0
Mm	Q9D7B7	GPX8_MOUSE	3.1	IPR013376;IPR000889;IPR029760;IPR036249;	Probable glutathione peroxidase 8	non_RBP	0	0		FALSE		0
Mm	Q9D7D1	RN225_MOUSE	3.1	IPR001841;IPR013083;IPR017907;	RING finger protein 225	non_RBP	0	0		FALSE		0.59
Mm	Q9D7H2	WDR5B_MOUSE	3.1	IPR020472;IPR015943;IPR001680;IPR019775;IPR036322;	WD repeat-containing protein 5B	non_RBP	0	0		FALSE		0.076
Mm	Q9D7P7	CLIC3_MOUSE	3.1	IPR002946;IPR030261;IPR036282;IPR040079;IPR004045;IPR036249;	Chloride intracellular channel protein 3	non_RBP	0	0		FALSE		0
Mm	Q9D7Y9	SLX4I_MOUSE	3.1	IPR031479;	Protein SLX4IP	non_RBP	0	0		FALSE		0.354
Mm	Q9D9V3	ECHD1_MOUSE	3.1	IPR029045;IPR018376;IPR001753;	Ethylmalonyl-CoA decarboxylase	non_RBP	0	0		FALSE		0
Mm	Q9DAF8	CD051_MOUSE	3.1	IPR031708;	Uncharacterized protein C4orf51 homolog	non_RBP	0	0		FALSE		0.346
Mm	Q9DB98	LENG1_MOUSE	3.1	IPR019339;IPR039875;	Leukocyte receptor cluster member 1 homolog	non_RBP	0	0		FALSE		1
Mm	Q9DBH0	WWP2_MOUSE	3.1	IPR000008;IPR035892;IPR024928;IPR000569;IPR035983;IPR001202;IPR036020;	NEDD4-like E3 ubiquitin-protein ligase WWP2	non_RBP	0	0		FALSE		0.174
Mm	Q9DBS5	KLC4_MOUSE	3.1	IPR002151;IPR015792;IPR011990;IPR019734;	Kinesin light chain 4	non_RBP	0	0		FALSE		0.15
Mm	Q9DBY1	SYVN1_MOUSE	3.1	IPR032832;IPR001841;IPR013083;	E3 ubiquitin-protein ligase synoviolin	non_RBP	0	0		FALSE		0.292
Mm	Q9DCQ2	ASPD_MOUSE	3.1	IPR005106;IPR002811;IPR011182;IPR036291;	Putative L-aspartate dehydrogenase	non_RBP	0	0		FALSE		0
Mm	Q9EQ14	IL23A_MOUSE	3.1	IPR009079;IPR010831;	Interleukin-23 subunit alpha	non_RBP	0	0		FALSE		0
Mm	Q9EQR5	LIME1_MOUSE	3.1	IPR026072;	Lck-interacting transmembrane adapter 1	non_RBP	0	0		FALSE		0.123
Mm	Q9EQW6	OLIG2_MOUSE	3.1	IPR011598;IPR036638;IPR032658;	Oligodendrocyte transcription factor 2	non_RBP	0	0		FALSE		0.331
Mm	Q9ER73	ELP4_MOUSE	3.1	IPR008728;IPR027417;	Elongator complex protein 4	non_RBP	0	0		FALSE		0.116
Mm	Q9ESC8	AFF4_MOUSE	3.1	IPR007797;IPR043640;IPR043639;	AF4/FMR2 family member 4	non_RBP	0	0		FALSE		0.76
Mm	Q9ESN3	PGAP6_MOUSE	3.1	IPR000742;IPR021910;	Post-GPI attachment to proteins factor 6	non_RBP	0	0		FALSE		0
Mm	Q9ESU6	BRD4_MOUSE	3.1	IPR031354;IPR043508;IPR043509;IPR001487;IPR036427;IPR018359;IPR027353;IPR038336;	Bromodomain-containing protein 4	non_RBP	0	0		FALSE		0.762
Mm	Q9JHL1	NHRF2_MOUSE	3.1	IPR015098;IPR017300;IPR031197;IPR001478;IPR036034;	Na(+)/H(+) exchange regulatory cofactor NHE-RF2	non_RBP	0	0		FALSE		0.401
Mm	Q9JIF3	GTR8_MOUSE	3.1	IPR020846;IPR005828;IPR036259;IPR003663;IPR005829;	Solute carrier family 2, facilitated glucose transporter member 8	non_RBP	0	0		FALSE		0
Mm	Q9JIP4	PANX1_MOUSE	3.1	IPR000990;IPR039099;	Pannexin-1	non_RBP	0	0		FALSE		0
Mm	Q9JJ72	RPRM_MOUSE	3.1	IPR033356;IPR043383;	Protein reprimo	non_RBP	0	0		FALSE		0
Mm	Q9JJU8	SH3L1_MOUSE	3.1	IPR006993;IPR036249;	SH3 domain-binding glutamic acid-rich-like protein	non_RBP	0	0		FALSE		0
Mm	Q9JKV1	ADRM1_MOUSE	3.1	IPR044867;IPR006773;IPR044868;IPR038633;IPR032368;IPR038108;	Proteasomal ubiquitin receptor ADRM1	non_RBP	0	0		FALSE		0.273
Mm	Q9JLQ0	CD2AP_MOUSE	3.1	IPR028445;IPR035775;IPR035777;IPR035776;IPR036028;IPR001452;	CD2-associated protein	non_RBP	0	0		FALSE		0.414
Mm	Q9JLR5	TCF23_MOUSE	3.1	IPR011598;IPR036638;	Transcription factor 23	non_RBP	0	0		FALSE		0.249
Mm	Q9JM05	PIAS4_MOUSE	3.1	IPR027224;IPR023321;IPR038654;IPR003034;IPR036361;IPR004181;IPR013083;	E3 SUMO-protein ligase PIAS4	non_RBP	1	0.0690335	IPR003034	FALSE		0.162
Mm	Q9JM52	MINK1_MOUSE	3.1	IPR001180;IPR011009;IPR000719;IPR017441;IPR008271;	Misshapen-like kinase 1	non_RBP	0	0		FALSE		0.44
Mm	Q9JM93	AR6P4_MOUSE	3.1	IPR019532;	ADP-ribosylation factor-like protein 6-interacting protein 4	non_RBP	0	0		TRUE	IPR019532	0.664
Mm	Q9JMH7	NEUR3_MOUSE	3.1	IPR011040;IPR026944;IPR026856;IPR036278;	Sialidase-3	non_RBP	0	0		FALSE		0
Mm	Q9QUH0	GLRX1_MOUSE	3.1	IPR011767;IPR002109;IPR011899;IPR014025;IPR036249;	Glutaredoxin-1	non_RBP	0	0		FALSE		0
Mm	Q9QWF0	CAF1A_MOUSE	3.1	IPR029105;IPR029091;IPR022043;	Chromatin assembly factor 1 subunit A	non_RBP	0	0		FALSE		0.308
Mm	Q9QX66	DPF1_MOUSE	3.1	IPR038046;IPR025750;IPR036236;IPR013087;IPR011011;IPR001965;IPR019787;IPR013083;	Zinc finger protein neuro-d4	non_RBP	1	0.271318	IPR001965;IPR019787	FALSE		0
Mm	Q9QXF8	GNMT_MOUSE	3.1	IPR014369;IPR025714;IPR029063;	Glycine N-methyltransferase	non_RBP	0	0		FALSE		0
Mm	Q9QZ11	EXO1_MOUSE	3.1	IPR036279;IPR032641;IPR037315;IPR008918;IPR029060;IPR044752;IPR006086;IPR006084;IPR019974;IPR006085;	Exonuclease 1	non_RBP	0	0		FALSE		0.274
Mm	Q9QZ41	DBF4A_MOUSE	3.1	IPR001357;IPR006572;IPR038545;	Protein DBF4 homolog A	non_RBP	1	0.0739065	IPR006572	FALSE		0.262
Mm	Q9QZL6	UBP21_MOUSE	3.1	IPR038765;IPR001394;IPR018200;IPR028889;	Ubiquitin carboxyl-terminal hydrolase 21	non_RBP	0	0		FALSE		0.27
Mm	Q9R061	NUBP2_MOUSE	3.1	IPR019591;IPR000808;IPR028600;IPR027417;IPR033756;	Cytosolic Fe-S cluster assembly factor NUBP2	non_RBP	0	0		FALSE		0
Mm	Q9WTU0	PHF2_MOUSE	3.1	IPR041070;IPR003347;IPR019786;IPR011011;IPR001965;IPR019787;IPR013083;	Lysine-specific demethylase PHF2	non_RBP	1	0.0474453	IPR001965;IPR019787	FALSE		0.422
Mm	Q9WTZ2	MBTP1_MOUSE	3.1	IPR000209;IPR036852;IPR022398;IPR023828;IPR015500;IPR034185;	Membrane-bound transcription factor site-1 protease	non_RBP	0	0		FALSE		0.048
Mm	Q9WUB4	DCTN6_MOUSE	3.1	IPR027777;IPR001451;IPR011004;	Dynactin subunit 6	non_RBP	0	0		FALSE		0
Mm	Q9WUF3	C8AP2_MOUSE	3.1	IPR039674;	CASP8-associated protein 2	non_RBP	0	0		FALSE		0.352
Mm	Q9WVS6	PRKN_MOUSE	3.1	IPR002867;IPR003977;IPR041565;IPR044066;IPR000626;IPR029071;IPR041170;	E3 ubiquitin-protein ligase parkin	non_RBP	0	0		FALSE		0.058
Mm	Q9Z0L3	OC90_MOUSE	3.1	IPR041798;IPR001211;IPR033112;IPR016090;IPR036444;IPR033113;	Otoconin-90	non_RBP	0	0		FALSE		0.087
Mm	Q9Z131	3BP5_MOUSE	3.1	IPR007940;	SH3 domain-binding protein 5	non_RBP	0	0		FALSE		0.361
Mm	Q9Z138	ROR2_MOUSE	3.1	IPR020067;IPR036790;IPR007110;IPR036179;IPR013783;IPR013098;IPR003599;IPR003598;IPR011009;IPR000001;IPR013806;IPR018056;IPR038178;IPR000719;IPR001245;IPR008266;IPR016247;	Tyrosine-protein kinase transmembrane receptor ROR2	non_RBP	0	0		FALSE		0.09
Mm	Q9Z139	ROR1_MOUSE	3.1	IPR020067;IPR036790;IPR007110;IPR036179;IPR013783;IPR013098;IPR003599;IPR003598;IPR011009;IPR000001;IPR013806;IPR018056;IPR038178;IPR000719;IPR001245;IPR008266;IPR016247;	Inactive tyrosine-protein kinase transmembrane receptor ROR1	non_RBP	0	0		FALSE		0.106
Mm	Q9Z148	EHMT2_MOUSE	3.1	IPR002110;IPR036770;IPR043550;IPR038034;IPR007728;IPR001214;	Histone-lysine N-methyltransferase EHMT2	non_RBP	0	0		FALSE		0.356
Mm	Q9Z179	SHCBP_MOUSE	3.1	IPR039448;IPR006626;IPR012334;IPR011050;IPR045140;	SHC SH2 domain-binding protein 1	non_RBP	0	0		FALSE		0
Mm	Q9Z1M0	P2RX7_MOUSE	3.1	IPR003050;IPR027309;IPR001429;	P2X purinoceptor 7	non_RBP	0	0		FALSE		0
Mm	Q9Z1Q5	CLIC1_MOUSE	3.1	IPR002946;IPR030259;IPR010987;IPR036282;IPR040079;IPR004045;IPR036249;	Chloride intracellular channel protein 1	non_RBP	0	0		FALSE		0
Mm	Q9Z2V6	HDAC5_MOUSE	3.1	IPR000286;IPR023801;IPR037138;IPR024643;IPR017320;IPR030703;IPR023696;	Histone deacetylase 5	non_RBP	0	0		FALSE		0.241
Mm	Q9Z2X2	PSD10_MOUSE	3.1	IPR002110;IPR036770;IPR039334;	26S proteasome non-ATPase regulatory subunit 10	non_RBP	0	0		FALSE		0
Mm	A0A075B699	A0A075B699_MOUSE	3.1	IPR007110;IPR036179;IPR013783;IPR013106;	T cell receptor alpha variable 9D-1 (Fragment)	non_RBP	0	0		FALSE		0
Mm	A0A087WQ44	A0A087WQ44_MOUSE	3.1	IPR017956;IPR014001;IPR001650;IPR014012;IPR027417;IPR038718;IPR000330;	Snf2-related CREBBP activator protein	non_RBP	2	0.106084	IPR001650;IPR014001	FALSE		0.407
Mm	A0A140T8I4	A0A140T8I4_MOUSE	3.1	IPR000608;IPR023313;IPR016135;	Cell division cycle 34B	non_RBP	0	0		FALSE		0
Mm	A2A9J5	A2A9J5_MOUSE	3.1	IPR001909;IPR036051;IPR036236;IPR013087;	Zinc finger protein 980	non_RBP	0	0		FALSE		0
Mm	A2AF28	A2AF28_MOUSE	3.1	IPR018108;IPR023395;	Solute carrier family 25, member 53	non_RBP	0	0		FALSE		0
Mm	A2RT81	A2RT81_MOUSE	3.1	IPR001870;IPR043136;IPR003879;IPR013320;IPR006574;IPR003877;IPR027370;IPR001841;IPR013083;IPR017907;	Ring finger protein 39	non_RBP	0	0		FALSE		0.062
Mm	B2RWR6	B2RWR6_MOUSE	3.1	IPR012677;IPR035979;IPR000504;	Predicted gene 10256	non_RBP	1	0.207895	IPR000504	FALSE		0.592
Mm	B7ZWN4	B7ZWN4_MOUSE	3.1	IPR027417;IPR000863;	Sulfotransferase	non_RBP	0	0		FALSE		0
Mm	D3YYH9	D3YYH9_MOUSE	3.1	IPR004000;IPR043129;	Actin, epsilon 1	non_RBP	0	0		FALSE		0
Mm	E0CXI6	E0CXI6_MOUSE	3.1	IPR000210;IPR002083;IPR011333;IPR008974;	Speckle-type BTB/POZ protein family member 3	non_RBP	0	0		FALSE		0
Mm	E9PY16	E9PY16_MOUSE	3.1	IPR037278;IPR001164;IPR038508;IPR011993;IPR037849;IPR037851;IPR001849;	ArfGAP with dual PH domains 1	non_RBP	0	0		FALSE		0
Mm	E9PZM7	E9PZM7_MOUSE	3.1	IPR001841;IPR013083;IPR017907;	SR-related CTD-associated factor 11	non_RBP	0	0		FALSE		0.615
Mm	E9Q732	E9Q732_MOUSE	3.1	IPR001909;IPR036051;IPR036236;IPR013087;	Zinc finger protein 949	non_RBP	0	0		FALSE		0
Mm	G3XA30	G3XA30_MOUSE	3.1	IPR027786;IPR014854;IPR029225;	Non-structural maintenance of chromosomes element 4	non_RBP	0	0		FALSE		0.168
Mm	L7N229	L7N229_MOUSE	3.1	IPR000210;IPR002083;IPR011333;IPR008974;	Speckle-type BTB/POZ protein family member 1	non_RBP	0	0		FALSE		0
Mm	Q14BX6	Q14BX6_MOUSE	3.1	IPR008025;IPR036658;	4933415F23Rik protein	non_RBP	0	0		FALSE		0.399
Mm	Q1WWJ5	Q1WWJ5_MOUSE	3.1	IPR001909;IPR036051;IPR036236;IPR013087;	Zinc finger protein 386 (Kruppel-like)	non_RBP	0	0		FALSE		0
Mm	Q3UTC4	Q3UTC4_MOUSE	3.1	IPR000210;IPR002083;IPR011333;IPR008974;	Speckle-type BTB/POZ protein family member 2	non_RBP	0	0		FALSE		0
Mm	Q3UWK8	Q3UWK8_MOUSE	3.1	IPR023795;IPR023796;IPR000215;IPR036186;IPR042178;IPR042185;	OTTMUSG00000000712 protein	non_RBP	0	0		FALSE		0
Mm	Q3V1N5	Q3V1N5_MOUSE	3.1	IPR026066;IPR031947;	Hdc homolog, cell cycle regulator	non_RBP	0	0		FALSE		0.21
Mm	Q8CGP4	Q8CGP4_MOUSE	3.1	IPR009072;IPR002119;IPR007125;IPR032454;IPR032458;	Histone H2A	non_RBP	0	0		FALSE		0.163
Mm	Q91YH6	VATB1_MOUSE	3.1	IPR020003;IPR004100;IPR000194;IPR005723;IPR027417;IPR022879;	Vacuolar proton pump subunit B	non_RBP	0	0		FALSE		0.041
Mm	Q99PB1	Q99PB1_MOUSE	3.1	IPR037445;IPR041898;IPR041899;IPR002190;	Mage-g2	non_RBP	0	0		FALSE		0.201
Mm	Q9D2F1	Q9D2F1_MOUSE	3.1	IPR032675;IPR026271;	PRAME family member 12	non_RBP	0	0		FALSE		0
Mm	Q9ERL0	Q9ERL0_MOUSE	3.1	IPR040930;IPR038704;IPR005033;	Btk-PH-domain binding protein	non_RBP	0	0		FALSE		0.583
Mm	Q6P2L7	GOLM2_MOUSE	3.1	IPR026141;IPR026139;	Protein GOLM2	non_RBP	0	0		FALSE		0.492
Mm	A1A546	ISX_MOUSE	2.7	IPR009057;IPR017970;IPR001356;	Intestine-specific homeobox	non_RBP	0	0		FALSE		0.196
Mm	A2A8U2	TM201_MOUSE	2.7	IPR018617;IPR040041;IPR018861;	Transmembrane protein 201	non_RBP	0	0		FALSE		0.191
Mm	A2AGB2	CA087_MOUSE	2.7	IPR040774;IPR011992;	Uncharacterized protein C1orf87 homolog	non_RBP	0	0		FALSE		0.226
Mm	A2AJN7	S4A11_MOUSE	2.7	IPR011531;IPR003020;IPR016152;	Sodium bicarbonate transporter-like protein 11	non_RBP	0	0		FALSE		0
Mm	A2AKY4	Z804A_MOUSE	2.7	IPR022755;IPR036236;IPR013087;	Zinc finger protein 804A	non_RBP	1	0.0241667	IPR022755	FALSE		0.264
Mm	A2AVQ5	LEXM_MOUSE	2.7	IPR033557;	Lymphocyte expansion molecule	non_RBP	0	0		FALSE		0
Mm	A2BDX4	KCNG1_MOUSE	2.7	IPR000210;IPR005821;IPR003968;IPR003969;IPR011333;IPR003131;IPR028325;IPR027359;	Potassium voltage-gated channel subfamily G member 1	non_RBP	0	0		FALSE		0.051
Mm	A2CI98	DYTN_MOUSE	2.7	IPR011992;IPR015153;IPR015154;IPR000433;IPR043145;	Dystrotelin	non_RBP	0	0		FALSE		0
Mm	B1AZ99	OTUD3_MOUSE	2.7	IPR003323;IPR038765;	OTU domain-containing protein 3	non_RBP	1	0.315657	IPR003323	FALSE		0.394
Mm	B1B1A0	LMBL4_MOUSE	2.7	IPR004092;IPR001660;IPR013761;IPR002515;	Lethal(3)malignant brain tumor-like protein 4	non_RBP	0	0		FALSE		0.077
Mm	B2RUR8	OTU7B_MOUSE	2.7	IPR003323;IPR002653;	OTU domain-containing protein 7B	non_RBP	1	0.217857	IPR003323	FALSE		0.299
Mm	D3Z3C6	ZFAN4_MOUSE	2.7	IPR035896;IPR000626;IPR029071;IPR019956;IPR000058;	AN1-type zinc finger protein 4	non_RBP	0	0		FALSE		0.074
Mm	E9Q3S4	M3K19_MOUSE	2.7	IPR011009;IPR000719;IPR017441;IPR008271;	Mitogen-activated protein kinase kinase kinase 19	non_RBP	0	0		FALSE		0.198
Mm	E9Q4Z2	ACACB_MOUSE	2.7	IPR034733;IPR013537;IPR011761;IPR013815;IPR005481;IPR011764;IPR005482;IPR000089;IPR005479;IPR029045;IPR011763;IPR011762;IPR016185;IPR011054;IPR011053;	Acetyl-CoA carboxylase 2	non_RBP	0	0		FALSE		0.062
Mm	E9Q6B2	CC85C_MOUSE	2.7	IPR019359;	Coiled-coil domain-containing protein 85C	non_RBP	0	0		FALSE		0.255
Mm	E9Q735	UBE4A_MOUSE	2.7	IPR019474;IPR045132;IPR003613;IPR013083;	Ubiquitin conjugation factor E4 A	non_RBP	0	0		FALSE		0.024
Mm	G5E872	RNPL1_MOUSE	2.7	IPR045357;IPR042097;IPR016024;IPR038502;IPR034015;IPR001930;IPR015211;IPR014782;IPR027268;IPR033525;	Aminopeptidase RNPEPL1	non_RBP	0	0		FALSE		0.053
Mm	O08738	CASP6_MOUSE	2.7	IPR029030;IPR037554;IPR033139;IPR016129;IPR002398;IPR002138;IPR001309;IPR015917;	Caspase-6	non_RBP	0	0		FALSE		0
Mm	O08740	RPB11_MOUSE	2.7	IPR037685;IPR036603;IPR009025;IPR008193;	DNA-directed RNA polymerase II subunit RPB11	non_RBP	1	0.623932	IPR009025	FALSE		0
Mm	O08742	GPV_MOUSE	2.7	IPR000483;IPR001611;IPR003591;IPR032675;	Platelet glycoprotein V	non_RBP	0	0		FALSE		0
Mm	O08856	ELL_MOUSE	2.7	IPR042065;IPR031184;IPR031176;IPR019464;IPR010844;IPR036390;	RNA polymerase II elongation factor ELL	non_RBP	0	0		FALSE		0.329
Mm	O09164	SODE_MOUSE	2.7	IPR024141;IPR036423;IPR024134;IPR018152;IPR001424;	Extracellular superoxide dismutase [Cu-Zn]	non_RBP	0	0		FALSE		0.088
Mm	O35448	PPT2_MOUSE	2.7	IPR029058;IPR002472;IPR030295;	Lysosomal thioesterase PPT2	non_RBP	0	0		FALSE		0
Mm	O35613	DAXX_MOUSE	2.7	IPR005012;IPR031333;IPR038298;	Death domain-associated protein 6	non_RBP	0	0		FALSE		0.503
Mm	O35930	GP1BA_MOUSE	2.7	IPR000483;IPR001611;IPR003591;IPR032675;	Platelet glycoprotein Ib alpha chain	non_RBP	0	0		FALSE		0.124
Mm	O54714	PIAS3_MOUSE	2.7	IPR027226;IPR023321;IPR038654;IPR003034;IPR036361;IPR004181;IPR013083;	E3 SUMO-protein ligase PIAS3	non_RBP	1	0.0557325	IPR003034	FALSE		0.092
Mm	O54926	SIVA_MOUSE	2.7	IPR022773;	Apoptosis regulatory protein Siva	non_RBP	0	0		FALSE		0
Mm	O54967	ACK1_MOUSE	2.7	IPR030220;IPR015116;IPR037085;IPR011009;IPR021619;IPR000719;IPR017441;IPR001245;IPR036028;IPR001452;IPR008266;IPR020635;IPR009060;	Activated CDC42 kinase 1	non_RBP	0	0		FALSE		0.227
Mm	O70230	ZN143_MOUSE	2.7	IPR036236;IPR013087;	Zinc finger protein 143	non_RBP	0	0		FALSE		0
Mm	O70373	XIRP1_MOUSE	2.7	IPR012510;IPR030072;	Xin actin-binding repeat-containing protein 1	non_RBP	0	0		FALSE		0.247
Mm	O70492	SNX3_MOUSE	2.7	IPR001683;IPR036871;IPR042137;	Sorting nexin-3	non_RBP	0	0		FALSE		0
Mm	O88186	GPIX_MOUSE	2.7	IPR000483;IPR001611;IPR032675;IPR000372;	Platelet glycoprotein IX	non_RBP	0	0		FALSE		0
Mm	O88573	AFF1_MOUSE	2.7	IPR007797;IPR043640;IPR043639;	AF4/FMR2 family member 1	non_RBP	0	0		FALSE		0.669
Mm	O88667	RAD_MOUSE	2.7	IPR027417;IPR028869;IPR017358;IPR001806;	GTP-binding protein RAD	non_RBP	0	0		FALSE		0.279
Mm	O88712	CTBP1_MOUSE	2.7	IPR043322;IPR006139;IPR029753;IPR029752;IPR006140;IPR036291;	C-terminal-binding protein 1	non_RBP	0	0		FALSE		0.075
Mm	O88895	HDAC3_MOUSE	2.7	IPR000286;IPR003084;IPR023801;IPR037138;IPR023696;	Histone deacetylase 3	non_RBP	0	0		FALSE		0.09
Mm	O89053	COR1A_MOUSE	2.7	IPR029508;IPR015505;IPR015048;IPR015049;IPR015943;IPR001680;IPR019775;IPR036322;	Coronin-1A	non_RBP	0	0		FALSE		0.069
Mm	O89106	FHIT_MOUSE	2.7	IPR039383;IPR019808;IPR011146;IPR036265;	Bis(5'-adenosyl)-triphosphatase	non_RBP	0	0		FALSE		0
Mm	P03911	NU4M_MOUSE	2.7	IPR000260;IPR010227;IPR003918;IPR001750;	NADH-ubiquinone oxidoreductase chain 4	non_RBP	0	0		FALSE		0
Mm	P05480	SRC_MOUSE	2.7	IPR011009;IPR000719;IPR017441;IPR001245;IPR000980;IPR036860;IPR036028;IPR001452;IPR008266;IPR020635;	Neuronal proto-oncogene tyrosine-protein kinase Src	non_RBP	0	0		FALSE		0.105
Mm	P07214	SPRC_MOUSE	2.7	IPR011992;IPR018247;IPR003645;IPR015369;IPR002350;IPR036058;IPR001999;IPR037641;IPR019577;	SPARC	non_RBP	0	0		FALSE		0
Mm	P09528	FRIH_MOUSE	2.7	IPR001519;IPR012347;IPR009040;IPR009078;IPR014034;IPR008331;	Ferritin heavy chain	non_RBP	0	0		FALSE		0
Mm	P0C1V4	TMCO2_MOUSE	2.7	IPR031697;	Transmembrane and coiled-coil domain-containing protein 2	non_RBP	0	0		FALSE		0
Mm	P0CL69	ZN703_MOUSE	2.7	IPR022129;IPR013087;	Zinc finger protein 703	non_RBP	0	0		FALSE		0.441
Mm	P10077	ZFP27_MOUSE	2.7	IPR001909;IPR036051;IPR036236;IPR013087;	Zinc finger protein 27	non_RBP	0	0		FALSE		0.038
Mm	P10287	CADH3_MOUSE	2.7	IPR039808;IPR002126;IPR015919;IPR020894;IPR000233;IPR027397;	Cadherin-3	non_RBP	0	0		FALSE		0
Mm	P10755	ZFP14_MOUSE	2.7	IPR001909;IPR036051;IPR036236;IPR013087;	Zinc finger protein 14	non_RBP	0	0		FALSE		0
Mm	P10923	OSTP_MOUSE	2.7	IPR002038;IPR019841;	Osteopontin	non_RBP	0	0		FALSE		0.793
Mm	P11352	GPX1_MOUSE	2.7	IPR000889;IPR029759;IPR029760;IPR036249;	Glutathione peroxidase 1	non_RBP	0	0		FALSE		0
Mm	P11688	ITA5_MOUSE	2.7	IPR013517;IPR013519;IPR000413;IPR013649;IPR018184;IPR028994;IPR032695;	Integrin alpha-5	non_RBP	0	0		FALSE		0.03
Mm	P15533	TR30A_MOUSE	2.7	IPR001870;IPR043136;IPR003879;IPR013320;IPR003877;IPR027370;IPR000315;IPR001841;IPR013083;IPR017907;	Tripartite motif-containing protein 30A	non_RBP	0	0		FALSE		0
Mm	P16331	PH4H_MOUSE	2.7	IPR045865;IPR002912;IPR001273;IPR018301;IPR036951;IPR036329;IPR019774;IPR041912;IPR005961;IPR019773;	Phenylalanine-4-hydroxylase	non_RBP	0	0		FALSE		0
Mm	P16332	MUTA_MOUSE	2.7	IPR006159;IPR016176;IPR006158;IPR036724;IPR006099;IPR006098;	Methylmalonyl-CoA mutase, mitochondrial	non_RBP	0	0		FALSE		0
Mm	P17012	ZFX_MOUSE	2.7	IPR006794;IPR036236;IPR013087;	Zinc finger X-chromosomal protein	non_RBP	0	0		FALSE		0
Mm	P21784	RAG2_MOUSE	2.7	IPR011043;IPR015915;IPR004321;IPR025162;IPR011011;	V(D)J recombination-activating protein 2	non_RBP	0	0		FALSE		0.083
Mm	P22227	ZFP42_MOUSE	2.7	IPR036236;IPR013087;	Zinc finger protein 42	non_RBP	0	0		FALSE		0.167
Mm	P22935	RABP2_MOUSE	2.7	IPR012674;IPR000463;IPR031259;IPR000566;	Cellular retinoic acid-binding protein 2	non_RBP	0	0		FALSE		0
Mm	P23683	EVX1_MOUSE	2.7	IPR009057;IPR017970;IPR001356;IPR020479;	Homeobox even-skipped homolog protein 1	non_RBP	0	0		FALSE		0.317
Mm	P24526	MYP2_MOUSE	2.7	IPR012674;IPR000463;IPR031259;IPR000566;IPR031256;	Myelin P2 protein	non_RBP	0	0		FALSE		0
Mm	P26011	ITB7_MOUSE	2.7	IPR013111;IPR033760;IPR015812;IPR015437;IPR014836;IPR012896;IPR036349;IPR002369;IPR032695;IPR016201;IPR036465;	Integrin beta-7	non_RBP	0	0		FALSE		0.058
Mm	P28661	SEPT4_MOUSE	2.7	IPR030379;IPR027417;IPR016491;	Septin-4	non_RBP	0	0		FALSE		0.285
Mm	P28828	PTPRM_MOUSE	2.7	IPR013320;IPR003961;IPR036116;IPR007110;IPR036179;IPR013783;IPR003599;IPR013151;IPR000998;IPR029021;IPR000242;IPR016130;IPR003595;IPR000387;	Receptor-type tyrosine-protein phosphatase mu	non_RBP	0	0		FALSE		0
Mm	P29788	VTNC_MOUSE	2.7	IPR000585;IPR036375;IPR018487;IPR018486;IPR036024;IPR020436;IPR001212;	Vitronectin	non_RBP	0	0		FALSE		0.228
Mm	P31362	PO2F3_MOUSE	2.7	IPR009057;IPR017970;IPR001356;IPR010982;IPR013847;IPR000327;IPR000972;	POU domain, class 2, transcription factor 3	non_RBP	0	0		FALSE		0.427
Mm	P31750	AKT1_MOUSE	2.7	IPR000961;IPR034676;IPR011009;IPR011993;IPR001849;IPR039026;IPR017892;IPR000719;IPR017441;IPR039027;IPR008271;	RAC-alpha serine/threonine-protein kinase	non_RBP	0	0		FALSE		0.115
Mm	P35278	RAB5C_MOUSE	2.7	IPR027417;IPR005225;IPR001806;	Ras-related protein Rab-5C	non_RBP	0	0		FALSE		0.148
Mm	P35822	PTPRK_MOUSE	2.7	IPR013320;IPR003961;IPR036116;IPR007110;IPR036179;IPR013783;IPR013098;IPR003599;IPR000998;IPR029021;IPR000242;IPR016130;IPR003595;IPR000387;	Receptor-type tyrosine-protein phosphatase kappa	non_RBP	0	0		FALSE		0
Mm	P39038	CADH4_MOUSE	2.7	IPR039808;IPR002126;IPR015919;IPR020894;IPR000233;IPR014868;IPR027397;	Cadherin-4	non_RBP	0	0		FALSE		0
Mm	P40645	SOX6_MOUSE	2.7	IPR009071;IPR036910;IPR027153;	Transcription factor SOX-6	non_RBP	0	0		FALSE		0.287
Mm	P40646	SOX7_MOUSE	2.7	IPR009071;IPR036910;IPR033392;IPR021934;	Transcription factor SOX-7	non_RBP	0	0		FALSE		0.129
Mm	P41216	ACSL1_MOUSE	2.7	IPR025110;IPR020845;IPR000873;IPR042099;IPR045311;	Long-chain-fatty-acid--CoA ligase 1	non_RBP	0	0		FALSE		0
Mm	P46638	RB11B_MOUSE	2.7	IPR027417;IPR005225;IPR001806;	Ras-related protein Rab-11B	non_RBP	0	0		FALSE		0.161
Mm	P46664	PURA2_MOUSE	2.7	IPR018220;IPR033128;IPR042109;IPR042110;IPR042111;IPR001114;IPR027529;IPR027417;	Adenylosuccinate synthetase isozyme 2	non_RBP	0	0		FALSE		0.053
Mm	P46694	IEX1_MOUSE	2.7	IPR024829;	Radiation-inducible immediate-early gene IEX-1	non_RBP	0	0		FALSE		0.229
Mm	P48772	COX8B_MOUSE	2.7	IPR003205;IPR036548;	Cytochrome c oxidase subunit 8B, mitochondrial	non_RBP	0	0		FALSE		0
Mm	P49429	HPPD_MOUSE	2.7	IPR005956;IPR041735;IPR041736;IPR029068;IPR004360;IPR037523;	4-hydroxyphenylpyruvate dioxygenase	non_RBP	0	0		FALSE		0
Mm	P54279	PMS2_MOUSE	2.7	IPR014762;IPR002099;IPR013507;IPR036890;IPR038973;IPR014790;IPR042120;IPR042121;IPR037198;IPR020568;IPR014721;	Mismatch repair endonuclease PMS2	non_RBP	0	0		FALSE		0.161
Mm	P55288	CAD11_MOUSE	2.7	IPR039808;IPR002126;IPR015919;IPR020894;IPR000233;IPR027397;	Cadherin-11	non_RBP	0	0		FALSE		0
Mm	P56212	ARP19_MOUSE	2.7	IPR006760;	cAMP-regulated phosphoprotein 19	non_RBP	0	0		FALSE		0.786
Mm	P56400	GP1BB_MOUSE	2.7	IPR000483;IPR032675;IPR000372;	Platelet glycoprotein Ib beta chain	non_RBP	0	0		FALSE		0
Mm	P56581	TDG_MOUSE	2.7	IPR015637;IPR003310;IPR005122;IPR036895;	G/T mismatch-specific thymine DNA glycosylase	non_RBP	0	0		FALSE		0.152
Mm	P58389	PTPA_MOUSE	2.7	IPR004327;IPR043170;IPR037218;	Serine/threonine-protein phosphatase 2A activator	non_RBP	0	0		FALSE		0.068
Mm	P59016	VP33B_MOUSE	2.7	IPR043154;IPR043127;IPR001619;IPR027482;IPR036045;IPR027121;IPR043155;	Vacuolar protein sorting-associated protein 33B	non_RBP	0	0		FALSE		0
Mm	P59041	DJC30_MOUSE	2.7	IPR001623;IPR036869;	DnaJ homolog subfamily C member 30, mitochondrial	non_RBP	0	0		FALSE		0.183
Mm	P60898	RPB9_MOUSE	2.7	IPR019761;IPR001529;IPR012164;IPR034012;IPR001222;	DNA-directed RNA polymerase II subunit RPB9	non_RBP	2	0.848	IPR001529;IPR034012	FALSE		0
Mm	P61021	RAB5B_MOUSE	2.7	IPR027417;IPR005225;IPR001806;	Ras-related protein Rab-5B	non_RBP	0	0		FALSE		0.14
Mm	P61208	ARL4C_MOUSE	2.7	IPR027417;IPR005225;IPR024156;IPR006689;	ADP-ribosylation factor-like protein 4C	non_RBP	0	0		FALSE		0
Mm	P61407	TDRD6_MOUSE	2.7	IPR035437;IPR002999;	Tudor domain-containing protein 6	non_RBP	8	0.410497	IPR002999	FALSE		0.092
Mm	P61588	RND3_MOUSE	2.7	IPR027417;IPR041843;IPR005225;IPR001806;IPR003578;	Rho-related GTP-binding protein RhoE	non_RBP	0	0		FALSE		0
Mm	P63087	PP1G_MOUSE	2.7	IPR004843;IPR029052;IPR037981;IPR006186;IPR031675;	Serine/threonine-protein phosphatase PP1-gamma catalytic subunit	non_RBP	0	0		FALSE		0.068
Mm	P70315	WASP_MOUSE	2.7	IPR000095;IPR036936;IPR011993;IPR027641;IPR011026;IPR033927;IPR000697;IPR003124;	Wiskott-Aldrich syndrome protein homolog	non_RBP	0	0		FALSE		0.648
Mm	P70407	CADH9_MOUSE	2.7	IPR039808;IPR002126;IPR015919;IPR020894;IPR000233;IPR027397;	Cadherin-9	non_RBP	0	0		FALSE		0
Mm	P70408	CAD10_MOUSE	2.7	IPR039808;IPR002126;IPR015919;IPR020894;IPR000233;IPR027397;	Cadherin-10	non_RBP	0	0		FALSE		0
Mm	P82198	BGH3_MOUSE	2.7	IPR011489;IPR036378;IPR000782;IPR032954;IPR016666;	Transforming growth factor-beta-induced protein ig-h3	non_RBP	0	0		FALSE		0
Mm	P83741	WNK1_MOUSE	2.7	IPR011009;IPR024678;IPR000719;IPR008271;	Serine/threonine-protein kinase WNK1	non_RBP	0	0		FALSE		0.375
Mm	P97326	CADH6_MOUSE	2.7	IPR039808;IPR002126;IPR015919;IPR020894;IPR000233;IPR027397;	Cadherin-6	non_RBP	0	0		FALSE		0.041
Mm	P97370	AT1B3_MOUSE	2.7	IPR000402;IPR038702;	Sodium/potassium-transporting ATPase subunit beta-3	non_RBP	0	0		FALSE		0
Mm	P97469	SNAI2_MOUSE	2.7	IPR036236;IPR013087;	Zinc finger protein SNAI2	non_RBP	0	0		FALSE		0.138
Mm	P97742	CPT1A_MOUSE	2.7	IPR000542;IPR023213;IPR039551;IPR042231;IPR032476;	Carnitine O-palmitoyltransferase 1, liver isoform	non_RBP	0	0		FALSE		0
Mm	P98195	ATP9B_MOUSE	2.7	IPR030355;IPR023299;IPR018303;IPR023298;IPR008250;IPR036412;IPR023214;IPR006539;IPR032631;IPR001757;IPR032630;IPR044492;	Probable phospholipid-transporting ATPase IIB	non_RBP	0	0		FALSE		0.024
Mm	Q07646	MEST_MOUSE	2.7	IPR029058;IPR000073;IPR000639;	Mesoderm-specific transcript protein	non_RBP	0	0		FALSE		0
Mm	Q08297	RAD51_MOUSE	2.7	IPR003593;IPR011941;IPR013632;IPR016467;IPR010995;IPR027417;IPR033925;IPR020588;IPR020587;	DNA repair protein RAD51 homolog 1	non_RBP	0	0		FALSE		0.065
Mm	Q0VBL1	TIGD2_MOUSE	2.7	IPR004875;IPR009057;IPR006600;IPR007889;IPR036388;	Tigger transposable element-derived protein 2	non_RBP	0	0		FALSE		0
Mm	Q0ZCJ7	MASTR_MOUSE	2.7	IPR003034;IPR036361;	MEF2-activating motif and SAP domain-containing transcriptional regulator	non_RBP	1	0.0831354	IPR003034	FALSE		0.589
Mm	Q3KQJ0	TMM69_MOUSE	2.7	IPR021836;	Transmembrane protein 69	non_RBP	0	0		FALSE		0
Mm	Q3TGF2	F107B_MOUSE	2.7	IPR009533;	Protein FAM107B	non_RBP	0	0		FALSE		0.313
Mm	Q3TLR7	DTL_MOUSE	2.7	IPR015943;IPR001680;IPR019775;IPR036322;	Denticleless protein homolog	non_RBP	0	0		FALSE		0.328
Mm	Q3TMH2	SCRN3_MOUSE	2.7	IPR005322;	Secernin-3	non_RBP	0	0		FALSE		0
Mm	Q3TV65	MPND_MOUSE	2.7	IPR000555;IPR037518;IPR040843;	MPN domain-containing protein	non_RBP	0	0		FALSE		0.226
Mm	Q3TXX3	ZFY27_MOUSE	2.7	IPR042405;IPR000306;IPR017455;IPR011011;IPR013083;	Protrudin	non_RBP	0	0		FALSE		0.149
Mm	Q3U1C6	TATD3_MOUSE	2.7	IPR032466;IPR001130;	Putative deoxyribonuclease TATDN3	non_RBP	0	0		FALSE		0
Mm	Q3U5Q7	CMPK2_MOUSE	2.7	IPR027417;IPR039430;IPR014505;	UMP-CMP kinase 2, mitochondrial	non_RBP	0	0		FALSE		0
Mm	Q3U8K7	KMT5B_MOUSE	2.7	IPR041938;IPR044424;IPR001214;IPR039977;IPR025790;	Histone-lysine N-methyltransferase KMT5B	non_RBP	0	0		FALSE		0.366
Mm	Q3UG98	NAT9_MOUSE	2.7	IPR016181;IPR000182;IPR039135;	N-acetyltransferase 9	non_RBP	0	0		FALSE		0
Mm	Q3UH66	WNK2_MOUSE	2.7	IPR011009;IPR024678;IPR000719;IPR008271;	Serine/threonine-protein kinase WNK2	non_RBP	0	0		FALSE		0.423
Mm	Q3UK37	TEDC1_MOUSE	2.7	IPR043535;IPR027996;	Tubulin epsilon and delta complex protein 1	non_RBP	0	0		FALSE		0.067
Mm	Q3UPF5	ZCCHV_MOUSE	2.7	IPR012317;IPR036388;IPR004170;IPR037197;IPR041360;IPR040954;IPR000571;	Zinc finger CCCH-type antiviral protein 1	non_RBP	2	0.173362	IPR000571;IPR012317	FALSE		0.206
Mm	Q3UQ44	IQGA2_MOUSE	2.7	IPR001715;IPR036872;IPR000048;IPR000593;IPR023152;IPR001936;IPR008936;IPR001202;	Ras GTPase-activating-like protein IQGAP2	non_RBP	0	0		FALSE		0
Mm	Q3UR78	CD048_MOUSE	2.7	IPR028147;	Neuropeptide-like protein C4orf48 homolog	non_RBP	0	0		FALSE		0
Mm	Q3US17	ZNF48_MOUSE	2.7	IPR036236;IPR013087;	Zinc finger protein 48	non_RBP	0	0		FALSE		0.425
Mm	Q3UU41	SCIMP_MOUSE	2.7	IPR028181;	SLP adapter and CSK-interacting membrane protein	non_RBP	0	0		FALSE		0.393
Mm	Q3UW68	CAN13_MOUSE	2.7	IPR022684;IPR022682;IPR036213;IPR029544;IPR011992;IPR002048;IPR038765;IPR000169;IPR001300;	Calpain-13	non_RBP	0	0		FALSE		0
Mm	Q3V0I2	PRR7_MOUSE	2.7	NA	Proline-rich protein 7	non_RBP	0	0	NA	FALSE	NA	0.171
Mm	Q4KL13	CN028_MOUSE	2.7	IPR040029;	Uncharacterized protein C14orf28 homolog	non_RBP	0	0		FALSE		0
Mm	Q4VA55	PWP3B_MOUSE	2.7	IPR035504;IPR040263;	PWWP domain-containing DNA repair factor 3B	non_RBP	0	0		FALSE		0.144
Mm	Q571F8	GLSL_MOUSE	2.7	IPR002110;IPR036770;IPR012338;IPR015868;IPR041541;	Glutaminase liver isoform, mitochondrial	non_RBP	0	0		FALSE		0.085
Mm	Q571K4	TAB3_MOUSE	2.7	IPR003892;IPR041911;IPR001876;IPR036443;	TGF-beta-activated kinase 1 and MAP3K7-binding protein 3	non_RBP	1	0.0432961	IPR001876	FALSE		0.374
Mm	Q5FW52	MLIP_MOUSE	2.7	IPR029331;	Muscular LMNA-interacting protein	non_RBP	0	0		FALSE		0.699
Mm	Q5I012	S38AA_MOUSE	2.7	IPR013057;	Putative sodium-coupled neutral amino acid transporter 10	non_RBP	0	0		FALSE		0.476
Mm	Q5K6N0	TM232_MOUSE	2.7	IPR031747;	Transmembrane protein 232	non_RBP	0	0		FALSE		0.03
Mm	Q5RJH3	CAD12_MOUSE	2.7	IPR039808;IPR002126;IPR015919;IPR020894;IPR000233;IPR027397;	Cadherin-12	non_RBP	0	0		FALSE		0
Mm	Q5SSH7	ZZEF1_MOUSE	2.7	IPR004939;IPR011992;IPR002048;IPR008979;IPR000433;IPR043145;IPR040099;IPR041986;	Zinc finger ZZ-type and EF-hand domain-containing protein 1	non_RBP	0	0		FALSE		0.051
Mm	Q5SZV5	K0319_MOUSE	2.7	IPR013783;IPR029865;IPR013980;IPR011106;IPR022409;IPR000601;IPR035986;	Dyslexia-associated protein KIAA0319 homolog	non_RBP	0	0		FALSE		0.152
Mm	Q5VCS6	TDRD5_MOUSE	2.7	IPR041966;IPR025605;IPR035437;IPR037982;IPR002999;	Tudor domain-containing protein 5	non_RBP	4	0.332692	IPR002999;IPR025605	FALSE		0.095
Mm	Q60604	SCIN_MOUSE	2.7	IPR029006;IPR030012;IPR007123;IPR036180;IPR007122;	Adseverin	non_RBP	0	0		FALSE		0
Mm	Q60698	SKI_MOUSE	2.7	IPR014890;IPR009061;IPR010919;IPR028760;IPR003380;IPR037000;IPR023216;	Ski oncogene	non_RBP	0	0		FALSE		0.283
Mm	Q61337	BAD_MOUSE	2.7	IPR018868;	Bcl2-associated agonist of cell death	non_RBP	0	0		FALSE		0.775
Mm	Q61496	DDX4_MOUSE	2.7	IPR011545;IPR014001;IPR001650;IPR027417;IPR000629;IPR014014;	ATP-dependent RNA helicase DDX4	non_RBP	3	0.541311	IPR001650;IPR011545;IPR014001;IPR014014	FALSE		0.326
Mm	Q61532	MK06_MOUSE	2.7	IPR011009;IPR008350;IPR000719;IPR017441;IPR008271;	Mitogen-activated protein kinase 6	non_RBP	0	0		FALSE		0.057
Mm	Q61539	ERR2_MOUSE	2.7	IPR024178;IPR035500;IPR000536;IPR001723;IPR027289;IPR001628;IPR013088;	Steroid hormone receptor ERR2	non_RBP	0	0		FALSE		0.088
Mm	Q61687	ATRX_MOUSE	2.7	IPR025766;IPR041430;IPR014001;IPR001650;IPR027417;IPR038718;IPR000330;IPR011011;IPR013083;	Transcriptional regulator ATRX	non_RBP	2	0.16357	IPR001650;IPR014001	FALSE		0.494
Mm	Q61967	ZFP90_MOUSE	2.7	IPR001909;IPR036051;IPR036236;IPR013087;	Zinc finger protein 90	non_RBP	0	0		FALSE		0.033
Mm	Q62059	CSPG2_MOUSE	2.7	IPR001304;IPR016186;IPR018378;IPR033987;IPR016187;IPR001881;IPR000742;IPR000152;IPR018097;IPR007110;IPR036179;IPR013783;IPR003599;IPR013106;IPR000538;IPR035976;IPR000436;	Versican core protein	non_RBP	0	0		FALSE		0.171
Mm	Q62313	TGON1_MOUSE	2.7	NA	Trans-Golgi network integral membrane protein 1	non_RBP	0	0	NA	FALSE	NA	0.768
Mm	Q62394	ZN185_MOUSE	2.7	IPR030637;IPR001781;	Zinc finger protein 185	non_RBP	0	0		FALSE		0.415
Mm	Q64324	STXB2_MOUSE	2.7	IPR043154;IPR043127;IPR001619;IPR027482;IPR036045;	Syntaxin-binding protein 2	non_RBP	0	0		FALSE		0
Mm	Q64522	H2A2B_MOUSE	2.7	IPR009072;IPR002119;IPR007125;IPR032454;IPR032458;	Histone H2A type 2-B	non_RBP	0	0		FALSE		0.169
Mm	Q64691	CAN3_MOUSE	2.7	IPR033883;IPR022684;IPR022682;IPR022683;IPR036213;IPR029531;IPR011992;IPR018247;IPR002048;IPR038765;IPR000169;IPR001300;	Calpain-3	non_RBP	0	0		FALSE		0.105
Mm	Q66JY2	IN80D_MOUSE	2.7	IPR025927;	INO80 complex subunit D	non_RBP	0	0		FALSE		0.234
Mm	Q6GQX6	ANKS6_MOUSE	2.7	IPR002110;IPR036770;IPR001660;IPR013761;	Ankyrin repeat and SAM domain-containing protein 6	non_RBP	0	0		FALSE		0.362
Mm	Q6GUQ1	EGFL8_MOUSE	2.7	IPR001881;IPR000742;IPR000152;IPR018097;IPR011489;IPR009030;	Epidermal growth factor-like protein 8	non_RBP	0	0		FALSE		0
Mm	Q6IUP1	SOLH1_MOUSE	2.7	IPR011598;IPR036638;IPR032668;	Spermatogenesis- and oogenesis-specific basic helix-loop-helix-containing protein 1	non_RBP	0	0		FALSE		0.297
Mm	Q6NXI8	CXXC4_MOUSE	2.7	IPR040388;IPR002857;	CXXC-type zinc finger protein 4	non_RBP	0	0		FALSE		0.106
Mm	Q6NZL6	TONSL_MOUSE	2.7	IPR002110;IPR036770;IPR001611;IPR032675;IPR011990;IPR019734;	Tonsoku-like protein	non_RBP	0	0		FALSE		0.169
Mm	Q6P6J0	ADAT2_MOUSE	2.7	IPR016192;IPR002125;IPR016193;IPR028883;	tRNA-specific adenosine deaminase 2	non_RBP	0	0		FALSE		0
Mm	Q6P6N5	SPRE3_MOUSE	2.7	IPR023337;IPR011993;IPR041937;IPR007875;IPR000697;	Sprouty-related, EVH1 domain-containing protein 3	non_RBP	0	0		FALSE		0.343
Mm	Q6P7W5	SEN2_MOUSE	2.7	IPR011856;IPR036167;IPR006677;IPR006678;IPR006676;IPR016589;	tRNA-splicing endonuclease subunit Sen2	non_RBP	2	0.3	IPR006677;IPR006678	FALSE		0.161
Mm	Q6P9P8	DEN2C_MOUSE	2.7	IPR001194;IPR005112;IPR043153;IPR037516;IPR005113;	DENN domain-containing protein 2C	non_RBP	0	0		FALSE		0.097
Mm	Q6PB97	FXL19_MOUSE	2.7	IPR001810;IPR006553;IPR032675;IPR019786;IPR002857;IPR011011;IPR001965;IPR019787;IPR013083;	F-box/LRR-repeat protein 19	non_RBP	1	0.103858	IPR001965;IPR019787	FALSE		0.402
Mm	Q6PCX9	TRI37_MOUSE	2.7	IPR003649;IPR002083;IPR008974;IPR037299;IPR000315;IPR001841;IPR013083;	E3 ubiquitin-protein ligase TRIM37	non_RBP	0	0		FALSE		0.257
Mm	Q6PEB4	OSGL1_MOUSE	2.7	IPR043129;IPR000905;IPR017861;IPR022450;	Probable tRNA N6-adenosine threonylcarbamoyltransferase, mitochondrial	non_RBP	0	0		FALSE		0
Mm	Q6PEV3	WIPF2_MOUSE	2.7	IPR003124;IPR028294;	WAS/WASL-interacting protein family member 2	non_RBP	0	0		FALSE		0.889
Mm	Q6PFX6	CAD24_MOUSE	2.7	IPR039808;IPR002126;IPR015919;IPR020894;IPR000233;IPR027397;	Cadherin-24	non_RBP	0	0		FALSE		0.087
Mm	Q6PGK7	CHSTA_MOUSE	2.7	IPR018011;IPR005331;	Carbohydrate sulfotransferase 10	non_RBP	0	0		FALSE		0
Mm	Q6Y685	TACC1_MOUSE	2.7	IPR039915;IPR007707;	Transforming acidic coiled-coil-containing protein 1	non_RBP	0	0		FALSE		0.435
Mm	Q6ZQB6	VIP2_MOUSE	2.7	IPR033379;IPR000560;IPR037446;IPR029033;IPR040557;	Inositol hexakisphosphate and diphosphoinositol-pentakisphosphate kinase 2	non_RBP	0	0		FALSE		0.09
Mm	Q6ZWR4	2ABB_MOUSE	2.7	IPR000009;IPR018067;IPR015943;IPR001680;IPR036322;	Serine/threonine-protein phosphatase 2A 55 kDa regulatory subunit B beta isoform	non_RBP	0	0		FALSE		0
Mm	Q766D5	B4GN4_MOUSE	2.7	IPR008428;IPR029044;IPR037524;IPR011658;	N-acetyl-beta-glucosaminyl-glycoprotein 4-beta-N-acetylgalactosaminyltransferase 1	non_RBP	0	0		FALSE		0.194
Mm	Q78IS1	TMED3_MOUSE	2.7	IPR015720;IPR009038;IPR036598;	Transmembrane emp24 domain-containing protein 3	non_RBP	0	0		FALSE		0
Mm	Q7TMI3	UHRF2_MOUSE	2.7	IPR015947;IPR036987;IPR003105;IPR021991;IPR000626;IPR029071;IPR045134;IPR011011;IPR001965;IPR019787;IPR001841;IPR013083;IPR017907;	E3 ubiquitin-protein ligase UHRF2	non_RBP	1	0.0709838	IPR001965;IPR019787	FALSE		0.147
Mm	Q7TN22	TXD16_MOUSE	2.7	IPR036249;IPR013766;IPR040090;	Thioredoxin domain-containing protein 16	non_RBP	1	0.121951	IPR013766	FALSE		0
Mm	Q7TN88	PK1L2_MOUSE	2.7	IPR001304;IPR016186;IPR016187;IPR000203;IPR000922;IPR043159;IPR002859;IPR013122;IPR003915;IPR035986;IPR001024;IPR036392;IPR042060;IPR014010;	Polycystic kidney disease protein 1-like 2	non_RBP	0	0		FALSE		0.032
Mm	Q7TPH6	MYCB2_MOUSE	2.7	IPR004939;IPR017868;IPR008979;IPR013783;IPR014756;IPR012983;IPR038648;IPR009091;IPR000408;IPR003646;IPR001841;IPR013083;	E3 ubiquitin-protein ligase MYCBP2	non_RBP	0	0		FALSE		0.103
Mm	Q7TPQ3	SHPRH_MOUSE	2.7	IPR014001;IPR001650;IPR005818;IPR027417;IPR038718;IPR000330;IPR036388;IPR036390;IPR019786;IPR011011;IPR001965;IPR001841;IPR013083;	E3 ubiquitin-protein ligase SHPRH	non_RBP	2	0.436679	IPR001650;IPR001965;IPR005818;IPR014001	FALSE		0.03
Mm	Q7TS74	CKP2L_MOUSE	2.7	IPR029197;	Cytoskeleton-associated protein 2-like	non_RBP	0	0		FALSE		0.56
Mm	Q7TSG3	FBX5_MOUSE	2.7	IPR036047;IPR001810;IPR044064;	F-box only protein 5	non_RBP	0	0		FALSE		0
Mm	Q7TSV4	PGM2_MOUSE	2.7	IPR005844;IPR016055;IPR005845;IPR005846;IPR005843;IPR036900;IPR016066;	Phosphoglucomutase-2	non_RBP	0	0		FALSE		0
Mm	Q7TT52	PP14D_MOUSE	2.7	IPR008025;IPR036658;	Protein phosphatase 1 regulatory subunit 14D	non_RBP	0	0		FALSE		0.39
Mm	Q80TA6	MTMRC_MOUSE	2.7	IPR030576;IPR022587;IPR010569;IPR030564;IPR011993;IPR029021;	Myotubularin-related protein 12	non_RBP	0	0		FALSE		0.037
Mm	Q80TH2	ERBIN_MOUSE	2.7	IPR032927;IPR001611;IPR003591;IPR032675;IPR001478;IPR036034;	Erbin	non_RBP	0	0		FALSE		0.268
Mm	Q80UE6	WNK4_MOUSE	2.7	IPR011009;IPR024678;IPR000719;IPR008271;	Serine/threonine-protein kinase WNK4	non_RBP	0	0		FALSE		0.421
Mm	Q80UQ2	RASF6_MOUSE	2.7	IPR000159;IPR033614;IPR033625;IPR011524;IPR029071;	Ras association domain-containing protein 6	non_RBP	0	0		FALSE		0
Mm	Q80UW8	RPAB1_MOUSE	2.7	IPR014381;IPR005571;IPR036710;IPR000783;IPR020608;IPR039531;IPR035913;IPR020609;	DNA-directed RNA polymerases I, II, and III subunit RPABC1	non_RBP	2	0.780952	IPR000783;IPR005571	FALSE		0
Mm	Q80V72	IP6K2_MOUSE	2.7	IPR005522;IPR038286;	Inositol hexakisphosphate kinase 2	non_RBP	0	0		FALSE		0
Mm	Q80VP1	EPN1_MOUSE	2.7	IPR013809;IPR008942;IPR003903;	Epsin-1	non_RBP	0	0		FALSE		0.607
Mm	Q80W49	CRBG3_MOUSE	2.7	IPR001064;IPR011024;IPR035992;IPR000772;	Beta/gamma crystallin domain-containing protein 3	non_RBP	0	0		FALSE		0.054
Mm	Q80WC3	TNC18_MOUSE	2.7	IPR001025;IPR043151;	Trinucleotide repeat-containing gene 18 protein	non_RBP	0	0		FALSE		0.581
Mm	Q80XC6	NRDE2_MOUSE	2.7	IPR003107;IPR013633;IPR011990;	Nuclear exosome regulator NRDE2	non_RBP	5	0.151024	IPR003107	TRUE	IPR013633	0.103
Mm	Q80XL6	ACD11_MOUSE	2.7	IPR041726;IPR006091;IPR036250;IPR009075;IPR013786;IPR037069;IPR009100;IPR002575;IPR011009;	Acyl-CoA dehydrogenase family member 11	non_RBP	0	0		FALSE		0
Mm	Q80XP9	WNK3_MOUSE	2.7	IPR011009;IPR024678;IPR000719;IPR008271;	Serine/threonine-protein kinase WNK3	non_RBP	0	0		FALSE		0.16
Mm	Q80Y19	RHGBA_MOUSE	2.7	IPR042869;IPR008936;IPR000198;	Rho GTPase-activating protein 11A	non_RBP	0	0		FALSE		0.17
Mm	Q80Z37	TOPRS_MOUSE	2.7	IPR001841;IPR013083;IPR017907;	E3 ubiquitin-protein ligase Topors	non_RBP	0	0		FALSE		0.564
Mm	Q810H5	GALP_MOUSE	2.7	IPR008174;IPR039244;	Galanin-like peptide	non_RBP	0	0		FALSE		0
Mm	Q8BFT2	HAUS4_MOUSE	2.7	IPR029327;IPR026214;	HAUS augmin-like complex subunit 4	non_RBP	0	0		FALSE		0
Mm	Q8BFY6	PEF1_MOUSE	2.7	IPR011992;IPR018247;IPR002048;	Peflin	non_RBP	0	0		FALSE		0.255
Mm	Q8BGH2	SAM50_MOUSE	2.7	IPR000184;IPR039910;IPR034746;	Sorting and assembly machinery component 50 homolog	non_RBP	0	0		FALSE		0
Mm	Q8BGL1	PPM1N_MOUSE	2.7	IPR012911;IPR036580;IPR036457;IPR001932;	Probable protein phosphatase 1N	non_RBP	0	0		FALSE		0
Mm	Q8BGR5	FA53B_MOUSE	2.7	IPR029356;	Protein FAM53B	non_RBP	0	0		FALSE		0.142
Mm	Q8BH51	COX14_MOUSE	2.7	IPR029208;	Cytochrome c oxidase assembly protein COX14	non_RBP	0	0		FALSE		0
Mm	Q8BH57	WDR48_MOUSE	2.7	IPR020472;IPR015943;IPR001680;IPR019775;IPR036322;IPR021772;	WD repeat-containing protein 48	non_RBP	0	0		FALSE		0.033
Mm	Q8BHE8	MAIP1_MOUSE	2.7	NA	m-AAA protease-interacting protein 1, mitochondrial	non_RBP	0	0	NA	FALSE	NA	0
Mm	Q8BHN7	CL029_MOUSE	2.7	IPR041211;	Uncharacterized protein C12orf29 homolog	non_RBP	0	0		FALSE		0
Mm	Q8BLG0	PHF20_MOUSE	2.7	IPR041297;IPR022255;IPR004092;IPR037915;IPR043449;IPR002999;IPR019786;IPR013087;IPR011011;IPR001965;IPR013083;	PHD finger protein 20	non_RBP	3	0.161386	IPR001965;IPR002999	FALSE		0.405
Mm	Q8BLY1	SMOC1_MOUSE	2.7	IPR011992;IPR018247;IPR002350;IPR036058;IPR037639;IPR019577;IPR000716;IPR036857;	SPARC-related modular calcium-binding protein 1	non_RBP	0	0		FALSE		0
Mm	Q8BM92	CADH7_MOUSE	2.7	IPR039808;IPR002126;IPR015919;IPR020894;IPR000233;IPR027397;	Cadherin-7	non_RBP	0	0		FALSE		0
Mm	Q8BMA5	NPAT_MOUSE	2.7	IPR006594;IPR031442;	Protein NPAT	non_RBP	0	0		FALSE		0.32
Mm	Q8BMC1	VATG3_MOUSE	2.7	IPR005124;	V-type proton ATPase subunit G 3	non_RBP	0	0		FALSE		0.373
Mm	Q8BMQ8	MON1B_MOUSE	2.7	IPR043972;IPR043971;IPR043970;IPR004353;	Vacuolar fusion protein MON1 homolog B	non_RBP	0	0		FALSE		0.237
Mm	Q8BQZ4	RLGPB_MOUSE	2.7	IPR039930;IPR035974;IPR000331;	Ral GTPase-activating protein subunit beta	non_RBP	1	0.165094	IPR000331	FALSE		0.096
Mm	Q8BR37	NHLC1_MOUSE	2.7	IPR011042;IPR013017;IPR001841;IPR013083;IPR017907;	E3 ubiquitin-protein ligase NHLRC1	non_RBP	0	0		FALSE		0
Mm	Q8BR65	SDS3_MOUSE	2.7	IPR013907;	Sin3 histone deacetylase corepressor complex component SDS3	non_RBP	0	0		FALSE		0.293
Mm	Q8BTW8	CK5P1_MOUSE	2.7	IPR006638;IPR005839;IPR020612;IPR013848;IPR038135;IPR006463;IPR007197;IPR023404;IPR002792;	Mitochondrial tRNA methylthiotransferase CDK5RAP1	non_RBP	0	0		FALSE		0.073
Mm	Q8BV66	IFI44_MOUSE	2.7	IPR024644;IPR027417;IPR006571;	Interferon-induced protein 44	non_RBP	0	0		FALSE		0
Mm	Q8BVG4	DPP9_MOUSE	2.7	IPR029058;IPR045785;IPR001375;IPR002469;	Dipeptidyl peptidase 9	non_RBP	0	0		FALSE		0
Mm	Q8BX80	ENASE_MOUSE	2.7	IPR001357;IPR032979;IPR005201;	Cytosolic endo-beta-N-acetylglucosaminidase	non_RBP	0	0		FALSE		0.061
Mm	Q8BXF8	ACTT3_MOUSE	2.7	IPR004000;IPR030068;IPR043129;	Actin-related protein T3	non_RBP	0	0		FALSE		0
Mm	Q8BZ34	ZN641_MOUSE	2.7	IPR001909;IPR036051;IPR036236;IPR013087;	Zinc finger protein 641	non_RBP	0	0		FALSE		0.047
Mm	Q8BZ94	ZMAT4_MOUSE	2.7	IPR000690;IPR003604;IPR022755;IPR036236;IPR013087;	Zinc finger matrin-type protein 4	non_RBP	4	0.611354	IPR000690;IPR003604;IPR022755	FALSE		0
Mm	Q8BZ98	DYN3_MOUSE	2.7	IPR022812;IPR001401;IPR019762;IPR045063;IPR000375;IPR030381;IPR003130;IPR020850;IPR027417;IPR011993;IPR001849;	Dynamin-3	non_RBP	0	0		FALSE		0.167
Mm	Q8BZB2	COAC_MOUSE	2.7	IPR036551;IPR003382;	Phosphopantothenoylcysteine decarboxylase	non_RBP	0	0		FALSE		0
Mm	Q8BZW8	NHLC2_MOUSE	2.7	IPR011042;IPR045302;IPR001258;IPR012336;IPR036249;IPR013766;	NHL repeat-containing protein 2	non_RBP	1	0.205517	IPR013766	FALSE		0.028
Mm	Q8BZZ3	WWP1_MOUSE	2.7	IPR000008;IPR035892;IPR024928;IPR000569;IPR035983;IPR001202;IPR036020;	NEDD4-like E3 ubiquitin-protein ligase WWP1	non_RBP	0	0		FALSE		0.202
Mm	Q8C1Y8	CCZ1_MOUSE	2.7	IPR013176;IPR043987;IPR043989;IPR043988;	Vacuolar fusion protein CCZ1 homolog	non_RBP	0	0		FALSE		0
Mm	Q8C5K5	CX038_MOUSE	2.7	IPR027897;	Uncharacterized protein CXorf38 homolog	non_RBP	0	0		FALSE		0.069
Mm	Q8C5S7	REC8_MOUSE	2.7	IPR039781;IPR006909;IPR006910;IPR023093;IPR036390;	Meiotic recombination protein REC8 homolog	non_RBP	0	0		FALSE		0.124
Mm	Q8C6J9	NAL4B_MOUSE	2.7	IPR004020;IPR011029;IPR001611;IPR032675;IPR007111;IPR041267;IPR041075;IPR027417;	NACHT, LRR and PYD domains-containing protein 4B	non_RBP	0	0		FALSE		0
Mm	Q8C6L5	CGAS_MOUSE	2.7	IPR024810;	Cyclic GMP-AMP synthase	non_RBP	0	0		FALSE		0.298
Mm	Q8C779	RADX_MOUSE	2.7	IPR012340;IPR040893;	RPA-related protein RADX	non_RBP	0	0		FALSE		0.128
Mm	Q8C796	RCOR2_MOUSE	2.7	IPR000949;IPR009057;IPR017930;IPR001005;IPR017884;	REST corepressor 2	non_RBP	0	0		FALSE		0.459
Mm	Q8CAF4	NHSL1_MOUSE	2.7	IPR024845;	NHS-like protein 1	non_RBP	0	0		FALSE		0.607
Mm	Q8CAY6	THIC_MOUSE	2.7	IPR002155;IPR016039;IPR020610;IPR020617;IPR020613;IPR020616;	Acetyl-CoA acetyltransferase, cytosolic	non_RBP	0	0		FALSE		0
Mm	Q8CBA2	SLFN5_MOUSE	2.7	IPR027417;IPR029684;IPR007421;IPR038461;IPR029671;IPR018647;	Schlafen family member 5	non_RBP	0	0		FALSE		0
Mm	Q8CD10	MICU2_MOUSE	2.7	IPR011992;IPR002048;IPR039800;	Calcium uptake protein 2, mitochondrial	non_RBP	0	0		FALSE		0
Mm	Q8CDC7	ZBTB9_MOUSE	2.7	IPR000210;IPR011333;IPR036236;IPR013087;	Zinc finger and BTB domain-containing protein 9	non_RBP	0	0		FALSE		0.327
Mm	Q8CDG3	VCIP1_MOUSE	2.7	IPR003323;IPR029071;IPR039087;IPR045827;	Deubiquitinating protein VCIP135	non_RBP	1	0.12623	IPR003323	FALSE		0.148
Mm	Q8CDI2	FBX43_MOUSE	2.7	IPR002867;IPR044064;	F-box only protein 43	non_RBP	0	0		FALSE		0.083
Mm	Q8CDN9	LRRC9_MOUSE	2.7	IPR001611;IPR003591;IPR032675;IPR003603;	Leucine-rich repeat-containing protein 9	non_RBP	0	0		FALSE		0.014
Mm	Q8CF02	FM25C_MOUSE	2.7	IPR023243;	Protein FAM25C	non_RBP	0	0		FALSE		0
Mm	Q8CFD4	SNX8_MOUSE	2.7	IPR027267;IPR001683;IPR036871;IPR028662;IPR035704;IPR045734;	Sorting nexin-8	non_RBP	0	0		FALSE		0.081
Mm	Q8CFD5	ERCC8_MOUSE	2.7	IPR020472;IPR042238;IPR015943;IPR001680;IPR019775;IPR036322;	DNA excision repair protein ERCC-8	non_RBP	0	0		FALSE		0
Mm	Q8CG79	ASPP2_MOUSE	2.7	IPR002110;IPR036770;IPR036028;IPR001452;IPR029071;	Apoptosis-stimulating of p53 protein 2	non_RBP	0	0		FALSE		0.239
Mm	Q8CHK4	KAT5_MOUSE	2.7	IPR016181;IPR016197;IPR000953;IPR002717;IPR037995;IPR025995;IPR036388;IPR040706;	Histone acetyltransferase KAT5	non_RBP	1	0.134503	IPR000953;IPR025995	FALSE		0.261
Mm	Q8CI08	SLAI2_MOUSE	2.7	IPR026179;	SLAIN motif-containing protein 2	non_RBP	0	0		FALSE		0.683
Mm	Q8CI95	OSB11_MOUSE	2.7	IPR037239;IPR000648;IPR018494;IPR011993;IPR001849;	Oxysterol-binding protein-related protein 11	non_RBP	0	0		FALSE		0.137
Mm	Q8CIE2	ZMIZ2_MOUSE	2.7	IPR004181;IPR013083;	Zinc finger MIZ domain-containing protein 2	non_RBP	0	0		FALSE		0.373
Mm	Q8CIV8	TBCE_MOUSE	2.7	IPR036859;IPR000938;IPR032675;IPR044994;IPR000626;IPR029071;IPR044079;	Tubulin-specific chaperone E	non_RBP	0	0		FALSE		0
Mm	Q8CJI4	H1FNT_MOUSE	2.7	NA	Testis-specific H1 histone	non_RBP	0	0	NA	FALSE	NA	0.714
Mm	Q8JZS7	HMGC2_MOUSE	2.7	IPR013785;IPR030021;IPR043594;IPR000891;	3-hydroxy-3-methylglutaryl-CoA lyase, cytoplasmic	non_RBP	0	0		FALSE		0
Mm	Q8JZU2	TXTP_MOUSE	2.7	IPR002067;IPR018108;IPR023395;	Tricarboxylate transport protein, mitochondrial	non_RBP	0	0		FALSE		0.068
Mm	Q8K0L2	ENTP8_MOUSE	2.7	IPR000407;	Ectonucleoside triphosphate diphosphohydrolase 8	non_RBP	0	0		FALSE		0
Mm	Q8K158	CNPD1_MOUSE	2.7	IPR013922;	Protein CNPPD1	non_RBP	0	0		FALSE		0
Mm	Q8K2Q7	BROX_MOUSE	2.7	IPR004328;IPR038499;IPR038898;	BRO1 domain-containing protein BROX	non_RBP	0	0		FALSE		0.09
Mm	Q8K371	AMOL2_MOUSE	2.7	IPR009114;IPR024646;	Angiomotin-like protein 2	non_RBP	0	0		FALSE		0.418
Mm	Q8QZR8	CCNQ_MOUSE	2.7	IPR013763;IPR036915;IPR028759;IPR043198;IPR006671;	Cyclin-Q	non_RBP	0	0		FALSE		0.092
Mm	Q8R0Z5	MFRN2_MOUSE	2.7	IPR018108;IPR023395;	Mitoferrin-2	non_RBP	0	0		FALSE		0.077
Mm	Q8R146	APEH_MOUSE	2.7	IPR011042;IPR045550;IPR029058;IPR002471;IPR001375;	Acylamino-acid-releasing enzyme	non_RBP	0	0		FALSE		0
Mm	Q8R1E7	TM234_MOUSE	2.7	IPR018908;	Transmembrane protein 234	non_RBP	0	0		FALSE		0
Mm	Q8R1F1	NIBA2_MOUSE	2.7	IPR026088;IPR011993;IPR001849;	Protein Niban 2	non_RBP	0	0		FALSE		0.215
Mm	Q8R1G2	CMBL_MOUSE	2.7	IPR029058;IPR042946;IPR002925;	Carboxymethylenebutenolidase homolog	non_RBP	0	0		FALSE		0
Mm	Q8R2V2	IFFO2_MOUSE	2.7	IPR039008;	Intermediate filament family orphan 2	non_RBP	0	0		FALSE		0.078
Mm	Q8R2Z5	VWA1_MOUSE	2.7	IPR003961;IPR036116;IPR013783;IPR030758;IPR002035;IPR036465;	von Willebrand factor A domain-containing protein 1	non_RBP	0	0		FALSE		0.06
Mm	Q8R331	ZNHI1_MOUSE	2.7	IPR039723;IPR007529;	Zinc finger HIT domain-containing protein 1	non_RBP	1	0.24026	IPR007529	FALSE		0.474
Mm	Q8R3B7	BRD8_MOUSE	2.7	IPR038002;IPR037966;IPR001487;IPR036427;	Bromodomain-containing protein 8	non_RBP	0	0		FALSE		0.343
Mm	Q8R3D1	TBC13_MOUSE	2.7	IPR000195;IPR035969;	TBC1 domain family member 13	non_RBP	0	0		FALSE		0
Mm	Q8R3L2	TCF25_MOUSE	2.7	IPR006994;IPR011990;	Transcription factor 25	non_RBP	0	0		FALSE		0.214
Mm	Q8R5C8	ZMY11_MOUSE	2.7	IPR001487;IPR036427;IPR000313;IPR019786;IPR035505;IPR011011;IPR002893;IPR001965;IPR019787;IPR013083;	Zinc finger MYND domain-containing protein 11	non_RBP	1	0.0813953	IPR001965;IPR019787	FALSE		0.159
Mm	Q8R5H6	WASF1_MOUSE	2.7	IPR028288;IPR003124;	Wiskott-Aldrich syndrome protein family member 1	non_RBP	0	0		FALSE		0.431
Mm	Q8R5K2	UBP33_MOUSE	2.7	IPR035927;IPR038765;IPR006615;IPR001394;IPR018200;IPR028889;IPR013083;IPR001607;	Ubiquitin carboxyl-terminal hydrolase 33	non_RBP	1	0.0715072	IPR001607	FALSE		0.105
Mm	Q8VBT9	ASPC1_MOUSE	2.7	IPR021569;IPR029071;IPR001012;	Tether containing UBX domain for GLUT4	non_RBP	0	0		FALSE		0.349
Mm	Q8VBZ3	CLPT1_MOUSE	2.7	IPR008429;IPR030434;	Cleft lip and palate transmembrane protein 1 homolog	non_RBP	0	0		FALSE		0.148
Mm	Q8VC03	EMAL3_MOUSE	2.7	IPR005108;IPR011047;IPR015943;IPR001680;IPR036322;	Echinoderm microtubule-associated protein-like 3	non_RBP	0	0		FALSE		0.203
Mm	Q8VC19	HEM1_MOUSE	2.7	IPR010961;IPR015118;IPR001917;IPR004839;IPR015424;IPR015421;IPR015422;	5-aminolevulinate synthase, nonspecific, mitochondrial	non_RBP	0	0		FALSE		0.125
Mm	Q8VC34	RPAP2_MOUSE	2.7	IPR039693;IPR007308;IPR038534;	Putative RNA polymerase II subunit B1 CTD phosphatase Rpap2	non_RBP	0	0		TRUE	IPR039693	0.171
Mm	Q8VCA8	SCRN2_MOUSE	2.7	IPR005322;	Secernin-2	non_RBP	0	0		FALSE		0
Mm	Q8VCX5	MICU1_MOUSE	2.7	IPR011992;IPR018247;IPR002048;IPR039800;	Calcium uptake protein 1, mitochondrial	non_RBP	0	0		FALSE		0.107
Mm	Q8VD46	ASZ1_MOUSE	2.7	IPR002110;IPR036770;IPR042650;IPR001660;IPR013761;	Ankyrin repeat, SAM and basic leucine zipper domain-containing protein 1	non_RBP	0	0		FALSE		0.053
Mm	Q8VDN4	CCD92_MOUSE	2.7	IPR040370;IPR033224;IPR039496;	Coiled-coil domain-containing protein 92	non_RBP	0	0		FALSE		0.334
Mm	Q8VDS7	CE57L_MOUSE	2.7	IPR025913;IPR024957;	Centrosomal protein CEP57L1	non_RBP	0	0		FALSE		0.318
Mm	Q8VDS8	STX18_MOUSE	2.7	IPR019529;IPR006012;	Syntaxin-18	non_RBP	0	0		FALSE		0.246
Mm	Q8VDV0	ITGBL_MOUSE	2.7	IPR000742;IPR013111;IPR027070;IPR015812;	Integrin beta-like protein 1	non_RBP	0	0		FALSE		0
Mm	Q8VDZ4	ZDHC5_MOUSE	2.7	IPR001594;	Palmitoyltransferase ZDHHC5	non_RBP	0	0		FALSE		0.597
Mm	Q8VID5	RECQ5_MOUSE	2.7	IPR011545;IPR002464;IPR004589;IPR014001;IPR001650;IPR027417;IPR010716;IPR032284;	ATP-dependent DNA helicase Q5	non_RBP	2	0.370672	IPR001650;IPR011545;IPR014001	FALSE		0.209
Mm	Q8VIK3	H18_MOUSE	2.7	IPR005818;IPR036388;IPR036390;	Histone H1.8	non_RBP	1	0.302632	IPR005818	FALSE		0.697
Mm	Q91UZ4	EGLN3_MOUSE	2.7	IPR005123;IPR006620;IPR044862;	Prolyl hydroxylase EGLN3	non_RBP	0	0		FALSE		0
Mm	Q91V83	TTI1_MOUSE	2.7	IPR011989;IPR016024;IPR016441;	TELO2-interacting protein 1 homolog	non_RBP	0	0		FALSE		0.046
Mm	Q91VI7	RINI_MOUSE	2.7	IPR001611;IPR032675;IPR041302;	Ribonuclease inhibitor	non_RBP	0	0		FALSE		0
Mm	Q91W69	EPN3_MOUSE	2.7	IPR013809;IPR008942;IPR027318;IPR003903;	Epsin-3	non_RBP	0	0		FALSE		0.599
Mm	Q91X20	ASH2L_MOUSE	2.7	IPR037353;IPR001870;IPR043136;IPR013320;IPR003877;	Set1/Ash2 histone methyltransferase complex subunit ASH2	non_RBP	0	0		FALSE		0.315
Mm	Q91YE2	EGLN2_MOUSE	2.7	IPR005123;IPR006620;IPR044862;	Prolyl hydroxylase EGLN2	non_RBP	0	0		FALSE		0.389
Mm	Q91ZA3	PCCA_MOUSE	2.7	IPR011761;IPR013815;IPR005481;IPR001882;IPR011764;IPR005482;IPR000089;IPR005479;IPR041265;IPR016185;IPR011054;IPR011053;	Propionyl-CoA carboxylase alpha chain, mitochondrial	non_RBP	0	0		FALSE		0
Mm	Q91ZE0	TMLH_MOUSE	2.7	IPR010376;IPR038492;IPR042098;IPR003819;IPR012776;	Trimethyllysine dioxygenase, mitochondrial	non_RBP	0	0		FALSE		0
Mm	Q920G8	MFRN1_MOUSE	2.7	IPR018108;IPR023395;	Mitoferrin-1	non_RBP	0	0		FALSE		0.109
Mm	Q920L5	ELOV6_MOUSE	2.7	IPR030457;IPR002076;IPR033675;	Elongation of very long chain fatty acids protein 6	non_RBP	0	0		FALSE		0
Mm	Q920M7	SYT17_MOUSE	2.7	IPR000008;IPR035892;IPR001565;IPR014705;	Synaptotagmin-17	non_RBP	0	0		FALSE		0.126
Mm	Q920N7	SYT12_MOUSE	2.7	IPR000008;IPR035892;IPR001565;IPR030537;	Synaptotagmin-12	non_RBP	0	0		FALSE		0
Mm	Q921K9	BCL7B_MOUSE	2.7	IPR006804;	B-cell CLL/lymphoma 7 protein family member B	non_RBP	0	0		FALSE		0.743
Mm	Q921U8	SMTN_MOUSE	2.7	IPR001715;IPR036872;IPR022189;	Smoothelin	non_RBP	0	0		FALSE		0.561
Mm	Q99K46	UBP11_MOUSE	2.7	IPR035927;IPR038765;IPR006615;IPR001394;IPR028135;IPR018200;IPR028889;	Ubiquitin carboxyl-terminal hydrolase 11	non_RBP	0	0		FALSE		0.145
Mm	Q99L60	VATC2_MOUSE	2.7	IPR004907;IPR036132;	V-type proton ATPase subunit C 2	non_RBP	0	0		FALSE		0.054
Mm	Q99LB7	SARDH_MOUSE	2.7	IPR006076;IPR036188;IPR032503;IPR013977;IPR006222;IPR029043;IPR027266;	Sarcosine dehydrogenase, mitochondrial	non_RBP	0	0		FALSE		0
Mm	Q99LT0	DPY30_MOUSE	2.7	IPR007858;IPR037856;	Protein dpy-30 homolog	non_RBP	0	0		FALSE		0.263
Mm	Q99M54	CDCA3_MOUSE	2.7	IPR038832;	Cell division cycle-associated protein 3	non_RBP	0	0		FALSE		0.808
Mm	Q99ML4	DIK1B_MOUSE	2.7	IPR022049;IPR029244;	Divergent protein kinase domain 1B	non_RBP	0	0		FALSE		0
Mm	Q99MS3	MP17L_MOUSE	2.7	IPR007248;	Mpv17-like protein	non_RBP	0	0		FALSE		0
Mm	Q99MS8	TPGS1_MOUSE	2.7	IPR039235;	Tubulin polyglutamylase complex subunit 1	non_RBP	0	0		FALSE		0
Mm	Q99NF8	RBP17_MOUSE	2.7	IPR011989;IPR016024;IPR001494;IPR044189;	Ran-binding protein 17	non_RBP	1	0.0606618	IPR001494	FALSE		0
Mm	Q99PT3	IN80B_MOUSE	2.7	IPR029523;IPR006880;IPR007529;	INO80 complex subunit B	non_RBP	1	0.0853333	IPR007529	FALSE		0.461
Mm	Q99PT9	KIF19_MOUSE	2.7	IPR027640;IPR019821;IPR001752;IPR036961;IPR027417;	Kinesin-like protein KIF19	non_RBP	0	0		FALSE		0.33
Mm	Q9CPY3	CDCA5_MOUSE	2.7	IPR018605;	Sororin	non_RBP	0	0		FALSE		0.17
Mm	Q9CPY4	CDKA2_MOUSE	2.7	IPR017266;	Cyclin-dependent kinase 2-associated protein 2	non_RBP	0	0		FALSE		0.37
Mm	Q9CQ18	RNH2C_MOUSE	2.7	IPR013924;	Ribonuclease H2 subunit C	non_RBP	0	0		TRUE	IPR013924	0
Mm	Q9CQ26	STABP_MOUSE	2.7	IPR000555;IPR037518;IPR044098;IPR015063;	STAM-binding protein	non_RBP	0	0		FALSE		0
Mm	Q9CQ56	USE1_MOUSE	2.7	IPR019150;	Vesicle transport protein USE1	non_RBP	0	0		FALSE		0
Mm	Q9CQE7	ERGI3_MOUSE	2.7	IPR045888;IPR012936;IPR039542;	Endoplasmic reticulum-Golgi intermediate compartment protein 3	non_RBP	0	0		FALSE		0
Mm	Q9CQY6	UQCC2_MOUSE	2.7	IPR037698;	Ubiquinol-cytochrome-c reductase complex assembly factor 2	non_RBP	0	0		FALSE		0
Mm	Q9CR09	UFC1_MOUSE	2.7	IPR016135;IPR014806;	Ubiquitin-fold modifier-conjugating enzyme 1	non_RBP	0	0		FALSE		0
Mm	Q9CR13	FMC1_MOUSE	2.7	IPR037667;	Protein FMC1 homolog	non_RBP	0	0		FALSE		0.212
Mm	Q9CR30	JOS2_MOUSE	2.7	IPR040053;IPR006155;	Josephin-2	non_RBP	0	0		FALSE		0
Mm	Q9CR95	NECP1_MOUSE	2.7	IPR012466;IPR011993;	Adaptin ear-binding coat-associated protein 1	non_RBP	0	0		FALSE		0.393
Mm	Q9CTY5	MICU3_MOUSE	2.7	IPR011992;IPR018247;IPR002048;IPR039800;	Calcium uptake protein 3, mitochondrial	non_RBP	0	0		FALSE		0
Mm	Q9CWB7	YD286_MOUSE	2.7	IPR008554;IPR036249;	Glutaredoxin-like protein C5orf63 homolog	non_RBP	0	0		FALSE		0
Mm	Q9CWJ3	KTBL1_MOUSE	2.7	IPR028021;IPR042404;	KATNB1-like protein 1	non_RBP	0	0		FALSE		0
Mm	Q9CWT2	BEX4_MOUSE	2.7	IPR007623;IPR021156;	Protein BEX4	non_RBP	0	0		FALSE		0.314
Mm	Q9CWU0	TDR12_MOUSE	2.7	IPR007052;IPR011545;IPR008978;IPR027417;IPR035437;IPR002999;	Putative ATP-dependent RNA helicase TDRD12	non_RBP	3	0.290535	IPR002999;IPR011545	FALSE		0.053
Mm	Q9CWU2	ZDH13_MOUSE	2.7	IPR002110;IPR036770;IPR001594;IPR030290;	Palmitoyltransferase ZDHHC13	non_RBP	0	0		FALSE		0
Mm	Q9CWU6	UQCC1_MOUSE	2.7	IPR021150;IPR007129;	Ubiquinol-cytochrome-c reductase complex assembly factor 1	non_RBP	0	0		FALSE		0
Mm	Q9D009	LIPT2_MOUSE	2.7	IPR045864;IPR004143;IPR000544;	Putative lipoyltransferase 2, mitochondrial	non_RBP	0	0		FALSE		0
Mm	Q9D1F3	EOLA1_MOUSE	2.7	IPR007374;IPR033615;IPR015947;	Uncharacterized protein CXorf40 homolog	non_RBP	0	0		FALSE		0
Mm	Q9D1J1	NECP2_MOUSE	2.7	IPR012466;IPR011993;	Adaptin ear-binding coat-associated protein 2	non_RBP	0	0		FALSE		0.211
Mm	Q9D1K2	VATF_MOUSE	2.7	IPR008218;IPR005772;IPR036906;	V-type proton ATPase subunit F	non_RBP	0	0		FALSE		0
Mm	Q9D1T0	LIGO1_MOUSE	2.7	IPR007110;IPR036179;IPR013783;IPR013098;IPR003599;IPR003598;IPR001611;IPR003591;IPR026906;IPR032675;IPR000372;	Leucine-rich repeat and immunoglobulin-like domain-containing nogo receptor-interacting protein 1	non_RBP	0	0		FALSE		0
Mm	Q9D2F7	P210L_MOUSE	2.7	IPR003343;IPR008964;IPR045197;	Nuclear pore membrane glycoprotein 210-like	non_RBP	0	0		FALSE		0
Mm	Q9D305	THAP2_MOUSE	2.7	IPR026521;IPR006612;IPR038441;	THAP domain-containing protein 2	non_RBP	0	0		FALSE		0
Mm	Q9D4H4	AMOL1_MOUSE	2.7	IPR009114;IPR024646;	Angiomotin-like protein 1	non_RBP	0	0		FALSE		0.353
Mm	Q9D4J1	EFHD1_MOUSE	2.7	IPR011992;IPR002048;IPR040365;	EF-hand domain-containing protein D1	non_RBP	0	0		FALSE		0.158
Mm	Q9D4P7	GSTT4_MOUSE	2.7	IPR010987;IPR036282;IPR040079;IPR004045;IPR004046;IPR040077;IPR040075;IPR036249;	Glutathione S-transferase theta-4	non_RBP	0	0		FALSE		0
Mm	Q9D4V4	TAF1D_MOUSE	2.7	IPR027976;	TATA box-binding protein-associated factor RNA polymerase I subunit D	non_RBP	0	0		TRUE	IPR027976	0.506
Mm	Q9D6K7	TTC33_MOUSE	2.7	IPR011990;IPR019734;	Tetratricopeptide repeat protein 33	non_RBP	0	0		FALSE		0.179
Mm	Q9D738	ASB12_MOUSE	2.7	IPR002110;IPR036770;IPR001496;	Ankyrin repeat and SOCS box protein 12	non_RBP	0	0		FALSE		0
Mm	Q9D7V2	LYSM2_MOUSE	2.7	IPR045030;IPR018392;IPR036779;	LysM and putative peptidoglycan-binding domain-containing protein 2	non_RBP	0	0		FALSE		0.479
Mm	Q9D8Y0	EFHD2_MOUSE	2.7	IPR011992;IPR002048;IPR040365;	EF-hand domain-containing protein D2	non_RBP	0	0		FALSE		0.212
Mm	Q9D9M4	PDZD9_MOUSE	2.7	IPR001478;IPR036034;IPR039179;	PDZ domain-containing protein 9	non_RBP	0	0		FALSE		0
Mm	Q9DA19	CIR1_MOUSE	2.7	IPR040014;IPR019339;	Corepressor interacting with RBPJ 1	non_RBP	0	0		FALSE		0.518
Mm	Q9DBJ6	JOS1_MOUSE	2.7	IPR040053;IPR006155;	Josephin-1	non_RBP	0	0		FALSE		0.109
Mm	Q9DBL2	GDAP2_MOUSE	2.7	IPR001251;IPR036865;IPR002589;IPR043472;IPR035793;	Ganglioside-induced differentiation-associated protein 2	non_RBP	0	0		FALSE		0.056
Mm	Q9DCM4	DNAL4_MOUSE	2.7	IPR037177;IPR001372;	Dynein light chain 4, axonemal	non_RBP	0	0		FALSE		0
Mm	Q9DCX7	TM174_MOUSE	2.7	IPR027835;	Transmembrane protein 174	non_RBP	0	0		FALSE		0
Mm	Q9DD24	TCAL9_MOUSE	2.7	IPR021156;	Transcription elongation factor A protein-like 9	non_RBP	0	0		FALSE		0.462
Mm	Q9EQB9	ZN287_MOUSE	2.7	IPR001909;IPR036051;IPR003309;IPR038269;IPR036236;IPR013087;	Zinc finger protein 287	non_RBP	0	0		FALSE		0.037
Mm	Q9EQG3	SCEL_MOUSE	2.7	IPR001781;	Sciellin	non_RBP	0	0		FALSE		0.337
Mm	Q9EQN9	S19A2_MOUSE	2.7	IPR002666;IPR036259;IPR028338;	Thiamine transporter 1	non_RBP	0	0		FALSE		0
Mm	Q9ER64	OSBL5_MOUSE	2.7	IPR037239;IPR000648;IPR018494;IPR011993;IPR001849;	Oxysterol-binding protein-related protein 5	non_RBP	0	0		FALSE		0.252
Mm	Q9JHF9	LY96_MOUSE	2.7	IPR014756;IPR039217;IPR003172;	Lymphocyte antigen 96	non_RBP	0	0		FALSE		0
Mm	Q9JI44	DMAP1_MOUSE	2.7	IPR032563;IPR008468;IPR027109;	DNA methyltransferase 1-associated protein 1	non_RBP	0	0		FALSE		0.329
Mm	Q9JIF9	MYOTI_MOUSE	2.7	IPR007110;IPR036179;IPR013783;IPR013098;IPR003599;IPR003598;	Myotilin	non_RBP	0	0		FALSE		0.151
Mm	Q9JIT1	RNF32_MOUSE	2.7	IPR000048;IPR042862;IPR027370;IPR001841;IPR013083;	RING finger protein 32	non_RBP	0	0		FALSE		0.103
Mm	Q9JJ57	KCIP1_MOUSE	2.7	IPR011992;IPR018247;IPR002048;IPR028846;	Kv channel-interacting protein 1	non_RBP	0	0		FALSE		0
Mm	Q9JJA7	CCNL2_MOUSE	2.7	IPR013763;IPR036915;IPR043198;IPR004367;IPR006671;	Cyclin-L2	non_RBP	0	0		FALSE		0.403
Mm	Q9JJG0	TACC2_MOUSE	2.7	IPR039915;IPR007707;	Transforming acidic coiled-coil-containing protein 2	non_RBP	0	0		FALSE		0.547
Mm	Q9JJP2	P73_MOUSE	2.7	IPR008967;IPR012346;IPR011615;IPR036674;IPR010991;IPR002117;IPR001660;IPR013761;IPR032646;IPR037612;	Tumor protein p73	non_RBP	0	0		FALSE		0.151
Mm	Q9JK91	MLH1_MOUSE	2.7	IPR014762;IPR002099;IPR013507;IPR036890;IPR032189;IPR038973;IPR020568;IPR014721;	DNA mismatch repair protein Mlh1	non_RBP	0	0		FALSE		0.146
Mm	Q9JL60	GMEB1_MOUSE	2.7	IPR024830;IPR010919;IPR000770;	Glucocorticoid modulatory element-binding protein 1	non_RBP	0	0		FALSE		0.044
Mm	Q9QUI0	RHOA_MOUSE	2.7	IPR027417;IPR005225;IPR001806;IPR003578;	Transforming protein RhoA	non_RBP	0	0		FALSE		0
Mm	Q9QUK6	TLR4_MOUSE	2.7	IPR000483;IPR001611;IPR003591;IPR032675;IPR000157;IPR017241;IPR035897;	Toll-like receptor 4	non_RBP	0	0		FALSE		0
Mm	Q9QXT0	CNPY2_MOUSE	2.7	IPR042415;IPR021852;IPR008139;	Protein canopy homolog 2	non_RBP	0	0		FALSE		0
Mm	Q9QY14	FOXE3_MOUSE	2.7	IPR001766;IPR018122;IPR030456;IPR036388;IPR036390;	Forkhead box protein E3	non_RBP	0	0		FALSE		0.309
Mm	Q9QYE0	PLAG1_MOUSE	2.7	IPR027765;IPR036236;IPR013087;	Zinc finger protein PLAG1	non_RBP	0	0		FALSE		0.138
Mm	Q9QYE3	BC11A_MOUSE	2.7	IPR036236;IPR013087;	B-cell lymphoma/leukemia 11A	non_RBP	0	0		FALSE		0.418
Mm	Q9QZ04	MAGL2_MOUSE	2.7	IPR037445;IPR041898;IPR041899;IPR002190;	MAGE-like protein 2	non_RBP	0	0		FALSE		0.333
Mm	Q9QZ09	PHTF1_MOUSE	2.7	IPR039775;IPR021980;	Putative homeodomain transcription factor 1	non_RBP	0	0		FALSE		0.135
Mm	Q9QZB6	NR4A3_MOUSE	2.7	IPR035500;IPR003072;IPR003070;IPR000536;IPR001723;IPR001628;IPR013088;	Nuclear receptor subfamily 4 group A member 3	non_RBP	0	0		FALSE		0.191
Mm	Q9QZD8	DIC_MOUSE	2.7	IPR002030;IPR018108;IPR023395;	Mitochondrial dicarboxylate carrier	non_RBP	0	0		FALSE		0
Mm	Q9QZS2	RNF4_MOUSE	2.7	IPR043295;IPR001841;IPR013083;IPR017907;	E3 ubiquitin-protein ligase RNF4	non_RBP	0	0		FALSE		0.309
Mm	Q9R049	AMFR_MOUSE	2.7	IPR040675;IPR003892;IPR001841;IPR013083;	E3 ubiquitin-protein ligase AMFR	non_RBP	0	0		FALSE		0.092
Mm	Q9R0H5	K2C71_MOUSE	2.7	IPR018039;IPR039008;IPR032444;IPR003054;	Keratin, type II cytoskeletal 71	non_RBP	0	0		FALSE		0.061
Mm	Q9R100	CAD17_MOUSE	2.7	IPR039808;IPR002126;IPR015919;IPR020894;	Cadherin-17	non_RBP	0	0		FALSE		0
Mm	Q9R1W3	RN103_MOUSE	2.7	IPR042494;IPR001841;IPR013083;	E3 ubiquitin-protein ligase RNF103	non_RBP	0	0		FALSE		0.035
Mm	Q9R1Y5	HIC1_MOUSE	2.7	IPR000210;IPR028424;IPR011333;IPR036236;IPR013087;	Hypermethylated in cancer 1 protein	non_RBP	0	0		FALSE		0.276
Mm	Q9WTK2	CDYL_MOUSE	2.7	IPR016197;IPR000953;IPR023780;IPR023779;IPR029045;IPR001753;IPR014748;	Chromodomain Y-like protein	non_RBP	1	0.104553	IPR000953;IPR023780	FALSE		0.223
Mm	Q9WTR5	CAD13_MOUSE	2.7	IPR039808;IPR002126;IPR015919;IPR020894;IPR014868;IPR033216;	Cadherin-13	non_RBP	0	0		FALSE		0.039
Mm	Q9WTZ1	RBX2_MOUSE	2.7	IPR001841;IPR013083;IPR024766;	RING-box protein 2	non_RBP	1	0.495575	IPR024766	FALSE		0.23
Mm	Q9WUA5	EPM2A_MOUSE	2.7	IPR013784;IPR034831;IPR002044;IPR045204;IPR000340;IPR013783;IPR042942;IPR029021;IPR016130;IPR000387;IPR020422;	Laforin	non_RBP	0	0		FALSE		0
Mm	Q9WUJ8	ORC6_MOUSE	2.7	IPR008721;IPR020529;	Origin recognition complex subunit 6	non_RBP	0	0		FALSE		0.08
Mm	Q9WUQ7	DEXI_MOUSE	2.7	IPR023259;	Dexamethasone-induced protein	non_RBP	0	0		FALSE		0
Mm	Q9WUR2	ECI2_MOUSE	2.7	IPR022408;IPR000582;IPR035984;IPR029045;IPR001753;IPR014748;IPR014352;	Enoyl-CoA delta isomerase 2	non_RBP	0	0		FALSE		0.054
Mm	Q9WUZ9	ENTP5_MOUSE	2.7	IPR000407;	Ectonucleoside triphosphate diphosphohydrolase 5	non_RBP	0	0		FALSE		0
Mm	Q9WV84	NDKM_MOUSE	2.7	IPR034907;IPR036850;IPR001564;IPR023005;	Nucleoside diphosphate kinase, mitochondrial	non_RBP	0	0		FALSE		0
Mm	Q9WV85	NDK3_MOUSE	2.7	IPR034907;IPR036850;IPR001564;IPR023005;	Nucleoside diphosphate kinase 3	non_RBP	0	0		FALSE		0
Mm	Q9WVB2	TLE2_MOUSE	2.7	IPR005617;IPR009146;IPR015943;IPR001680;IPR019775;IPR036322;	Transducin-like enhancer protein 2	non_RBP	0	0		FALSE		0.171
Mm	Q9WVJ2	PSD13_MOUSE	2.7	IPR000717;IPR035298;IPR036390;	26S proteasome non-ATPase regulatory subunit 13	non_RBP	0	0		FALSE		0
Mm	Q9Z0L8	GGH_MOUSE	2.7	IPR029062;IPR015527;IPR011697;	Gamma-glutamyl hydrolase	non_RBP	0	0		FALSE		0
Mm	Q9Z0V7	TI17B_MOUSE	2.7	IPR005678;	Mitochondrial import inner membrane translocase subunit Tim17-B	non_RBP	0	0		FALSE		0.151
Mm	Q9Z0V8	TI17A_MOUSE	2.7	IPR005678;	Mitochondrial import inner membrane translocase subunit Tim17-A	non_RBP	0	0		FALSE		0.164
Mm	Q9Z1J3	NFS1_MOUSE	2.7	IPR000192;IPR020578;IPR010240;IPR016454;IPR015424;IPR015421;IPR015422;	Cysteine desulfurase, mitochondrial	non_RBP	0	0		FALSE		0
Mm	Q9Z1N2	ORC1_MOUSE	2.7	IPR003593;IPR041083;IPR003959;IPR001025;IPR043151;IPR015163;IPR020793;IPR027417;	Origin recognition complex subunit 1	non_RBP	0	0		FALSE		0.177
Mm	Q9Z1R4	CF047_MOUSE	2.7	IPR029073;	Uncharacterized protein C6orf47 homolog	non_RBP	0	0		FALSE		0.478
Mm	Q9Z2R6	U119A_MOUSE	2.7	IPR014756;IPR008015;IPR037036;IPR032977;	Protein unc-119 homolog A	non_RBP	0	0		FALSE		0.258
Mm	A0A087WR13	A0A087WR13_MOUSE	2.7	IPR003593;IPR035699;IPR035706;IPR041658;IPR042219;IPR041589;IPR042222;IPR043157;IPR041466;IPR041228;IPR043160;IPR024743;IPR024317;IPR004273;IPR013602;IPR042228;IPR018247;IPR002048;IPR027417;	Dynein, axonemal, heavy chain 7C	non_RBP	0	0		FALSE		0.015
Mm	A0A087WRR7	A0A087WRR7_MOUSE	2.7	IPR001909;IPR036051;IPR036236;IPR013087;	Zinc finger protein 383	non_RBP	0	0		FALSE		0
Mm	A2AP89	A2AP89_MOUSE	2.7	IPR036723;IPR006077;	Vinculin/alpha-catenin family member 1	non_RBP	0	0		FALSE		0.06
Mm	A2ATY4	A2ATY4_MOUSE	2.7	IPR000210;IPR011333;IPR036236;IPR013087;	Zinc finger and BTB domain-containing 34	non_RBP	0	0		FALSE		0.17
Mm	A2AWF2	A2AWF2_MOUSE	2.7	IPR001909;IPR036051;IPR036236;IPR013087;	Reduced expression 2	non_RBP	0	0		FALSE		0
Mm	B0V2W5	B0V2W5_MOUSE	2.7	IPR001909;IPR036051;IPR036236;IPR013087;	Zinc finger protein 472	non_RBP	0	0		FALSE		0
Mm	B1ATX6	B1ATX6_MOUSE	2.7	IPR012937;	Terminal nucleotidyltransferase 5D	non_RBP	0	0		FALSE		0
Mm	B1B0R2	B1B0R2_MOUSE	2.7	IPR029564;IPR003671;IPR042567;	Spindlin family, member 2D	non_RBP	0	0		FALSE		0.106
Mm	D3YYL3	D3YYL3_MOUSE	2.7	IPR000048;IPR043408;	IQ motif-containing K	non_RBP	0	0		FALSE		0.172
Mm	D3Z757	D3Z757_MOUSE	2.7	IPR020472;IPR015943;IPR001680;IPR019775;IPR036322;IPR044715;	WD repeat domain 86	non_RBP	0	0		FALSE		0
Mm	E9PVZ3	E9PVZ3_MOUSE	2.7	IPR021885;	Coiled-coil domain-containing 144B	non_RBP	0	0		FALSE		0
Mm	E9PWG6	E9PWG6_MOUSE	2.7	IPR011989;IPR016024;IPR027165;IPR025977;	Non-SMC condensin I complex, subunit G	non_RBP	0	0		FALSE		0.073
Mm	E9PWH2	E9PWH2_MOUSE	2.7	IPR001315;IPR011029;	Caspase recruitment domain family, member 6	non_RBP	0	0		FALSE		0.363
Mm	E9PWL0	E9PWL0_MOUSE	2.7	IPR001870;IPR043136;IPR003879;IPR013320;IPR003877;IPR000315;IPR018957;IPR001841;IPR013083;IPR017907;	Tripartite motif-containing 30D	non_RBP	0	0		FALSE		0
Mm	E9PYC2	E9PYC2_MOUSE	2.7	IPR001229;IPR036404;	Demilune cell and parotid protein 2	non_RBP	0	0		FALSE		0
Mm	E9PZQ1	E9PZQ1_MOUSE	2.7	IPR011545;IPR014001;IPR001650;IPR027417;	DEAD (Asp-Glu-Ala-Asp) box polypeptide 60	non_RBP	2	0.206897	IPR001650;IPR011545;IPR014001	FALSE		0.039
Mm	E9Q2S6	E9Q2S6_MOUSE	2.7	IPR001909;IPR036051;IPR036236;IPR013087;	Zinc finger protein 780B	non_RBP	0	0		FALSE		0.032
Mm	E9Q3L4	E9Q3L4_MOUSE	2.7	IPR004020;IPR011029;IPR040205;IPR004021;	Interferon-activated gene 207	non_RBP	0	0		FALSE		0.244
Mm	E9Q6Y4	E9Q6Y4_MOUSE	2.7	IPR001909;IPR036051;IPR036236;IPR013087;	Zinc finger protein 94	non_RBP	0	0		FALSE		0.171
Mm	E9Q9Q6	E9Q9Q6_MOUSE	2.7	IPR039808;IPR002126;IPR015919;IPR020894;IPR000233;IPR027397;	Cadherin 18	non_RBP	0	0		FALSE		0
Mm	F6TNE3	F6TNE3_MOUSE	2.7	IPR031535;	Proline-rich 22	non_RBP	0	0		FALSE		0.194
Mm	F6VWU8	F6VWU8_MOUSE	2.7	IPR001909;IPR036051;IPR041697;IPR036236;IPR013087;	Zinc finger protein 946	non_RBP	0	0		FALSE		0
Mm	F8VPZ3	F8VPZ3_MOUSE	2.7	IPR035927;IPR011992;IPR018247;IPR002048;IPR038765;IPR006615;IPR001394;IPR018200;IPR028889;	Ubiquitin-specific peptidase 32	non_RBP	0	0		FALSE		0.063
Mm	G3UXL2	G3UXL2_MOUSE	2.7	IPR000842;IPR029099;IPR000836;IPR029057;IPR005946;IPR037515;	Phosphoribosyl pyrophosphate synthetase 1-like 3	non_RBP	0	0		FALSE		0
Mm	J3QMK1	J3QMK1_MOUSE	2.7	IPR026706;IPR038889;	Shugoshin 2B	non_RBP	0	0		FALSE		0.206
Mm	J3QNB7	J3QNB7_MOUSE	2.7	IPR029359;	Family with sequence similarity 181, member A	non_RBP	0	0		FALSE		0.182
Mm	Q3TRG0	Q3TRG0_MOUSE	2.7	NA	Gene model 1604B, (NCBI)	non_RBP	0	0	NA	FALSE	NA	0.525
Mm	Q3U0A6	Q3U0A6_MOUSE	2.7	IPR000971;IPR009050;IPR012292;IPR002338;	Globin d1	non_RBP	0	0		FALSE		0
Mm	Q3U0P5	ENTP6_MOUSE	2.7	IPR000407;	Ectonucleoside triphosphate diphosphohydrolase 6	non_RBP	0	0		FALSE		0
Mm	Q3UT76	Q3UT76_MOUSE	2.7	IPR017956;IPR034732;IPR001965;IPR013083;	Zinc finger protein 957	non_RBP	1	0.0846561	IPR001965	FALSE		0.601
Mm	Q3UWL8	Q3UWL8_MOUSE	2.7	IPR002777;IPR016661;	Prefoldin subunit 4	non_RBP	0	0		FALSE		0
Mm	Q3UXB0	Q3UXB0_MOUSE	2.7	IPR032343;IPR025884;	Methyl-CpG-binding domain protein 3-like 2	non_RBP	0	0		FALSE		0
Mm	Q6XPS7	Q6XPS7_MOUSE	2.7	IPR001597;IPR015424;IPR015421;IPR015422;IPR023603;	L-threonine aldolase	non_RBP	0	0		FALSE		0
Mm	Q7TMN8	Q7TMN8_MOUSE	2.7	IPR036236;IPR013087;	Zinc finger protein	non_RBP	0	0		FALSE		0
Mm	Q7TNE6	Q7TNE6_MOUSE	2.7	IPR009057;IPR001356;	Double homeobox B-like	non_RBP	0	0		FALSE		0.423
Mm	Q7TNS5	Q7TNS5_MOUSE	2.7	NA	RIKEN cDNA B630019K06 gene	non_RBP	0	0	NA	FALSE	NA	0.072
Mm	Q80UR4	Q80UR4_MOUSE	2.7	IPR009003;IPR043504;IPR001314;IPR001254;IPR018114;	Mast cell protease-11	non_RBP	0	0		FALSE		0.088
Mm	Q8BG37	Q8BG37_MOUSE	2.7	IPR000866;IPR024706;IPR019479;IPR045020;IPR036249;IPR013766;	Peroxiredoxin	non_RBP	1	0.736607	IPR013766	FALSE		0
Mm	Q8C5R8	Q8C5R8_MOUSE	2.7	IPR000842;IPR029099;IPR000836;IPR029057;IPR005946;IPR037515;	Phosphoribosyl pyrophosphate synthetase 1-like 1	non_RBP	0	0		FALSE		0
Mm	Q8R2Q3	Q8R2Q3_MOUSE	2.7	IPR001909;IPR036051;IPR036236;IPR013087;	Zinc finger protein 940	non_RBP	0	0		FALSE		0.087
Mm	Q9CR99	Q9CR99_MOUSE	2.7	IPR027417;IPR005225;IPR001806;IPR003578;	RIKEN cDNA 4930544G11 gene	non_RBP	0	0		FALSE		0
Mm	Q9D4I8	Q9D4I8_MOUSE	2.7	IPR015940;IPR009060;IPR000626;IPR029071;	Ubiquilin 5	non_RBP	0	0		FALSE		0.053
Mm	Q9D5N9	Q9D5N9_MOUSE	2.7	IPR029369;	Testis-expressed 36	non_RBP	0	0		FALSE		0
Mm	Q9DC47	Q9DC47_MOUSE	2.7	IPR001909;IPR036051;IPR036236;IPR013087;	Zinc finger protein 869	non_RBP	0	0		FALSE		0.04
Mm	Q91YV9	PGAP4_MOUSE	2.7	IPR029675;	Post-GPI attachment to proteins factor 4	non_RBP	0	0		FALSE		0
Mm	A2A5N8	LMBL1_MOUSE	2.3	IPR004092;IPR001660;IPR013761;IPR002515;IPR036060;	Lethal(3)malignant brain tumor-like protein 1	non_RBP	0	0		FALSE		0.19
Mm	A2AKE7	ACL10_MOUSE	2.3	IPR004000;IPR043129;	Actin-like protein 10	non_RBP	0	0		FALSE		0
Mm	A2AQP0	MYH7B_MOUSE	2.3	IPR000048;IPR036961;IPR001609;IPR004009;IPR008989;IPR002928;IPR027417;IPR014751;	Myosin-7B	non_RBP	0	0		FALSE		0.028
Mm	A2ARA8	ITA8_MOUSE	2.3	IPR013517;IPR013519;IPR000413;IPR013649;IPR018184;IPR028994;IPR032695;	Integrin alpha-8	non_RBP	0	0		FALSE		0
Mm	A2AVA0	SVEP1_MOUSE	2.3	IPR013320;IPR001881;IPR013032;IPR000742;IPR000152;IPR018097;IPR024731;IPR009030;IPR003410;IPR013783;IPR001759;IPR035976;IPR000436;IPR011641;IPR002035;IPR036465;	Sushi, von Willebrand factor type A, EGF and pentraxin domain-containing protein 1	non_RBP	0	0		FALSE		0
Mm	A2AVR2	MROH7_MOUSE	2.3	IPR011989;IPR016024;IPR045206;	Maestro heat-like repeat-containing protein family member 7	non_RBP	0	0		FALSE		0.113
Mm	A2RT67	DEND3_MOUSE	2.3	IPR001194;IPR005112;IPR043153;IPR037516;IPR015943;IPR001680;IPR019775;IPR036322;	DENN domain-containing protein 3	non_RBP	0	0		FALSE		0.035
Mm	A3KFM7	CHD6_MOUSE	2.3	IPR006576;IPR016197;IPR000953;IPR023780;IPR002464;IPR014001;IPR001650;IPR027417;IPR038718;IPR000330;	Chromodomain-helicase-DNA-binding protein 6	non_RBP	5	0.199926	IPR000953;IPR001650;IPR006576;IPR014001;IPR023780	FALSE		0.228
Mm	A3KGW5	GT253_MOUSE	2.3	IPR002654;IPR029044;	Inactive glycosyltransferase 25 family member 3	non_RBP	0	0		FALSE		0.09
Mm	A6H611	MIPEP_MOUSE	2.3	IPR024079;IPR024077;IPR045090;IPR001567;	Mitochondrial intermediate peptidase	non_RBP	0	0		FALSE		0
Mm	A6H690	IQCAL_MOUSE	2.3	IPR003959;IPR000048;IPR027417;	IQ and AAA domain-containing protein 1-like	non_RBP	0	0		FALSE		0.078
Mm	A7KBS4	ZSC4D_MOUSE	2.3	IPR003309;IPR038269;IPR036236;IPR013087;	Zinc finger and SCAN domain containing protein 4D	non_RBP	0	0		FALSE		0.053
Mm	A8C756	THADA_MOUSE	2.3	IPR016024;IPR019442;	Thyroid adenoma-associated protein homolog	non_RBP	0	0		FALSE		0
Mm	B0QZF7	PRCA1_MOUSE	2.3	IPR036444;	Protein PROCA1	non_RBP	0	0		FALSE		0.479
Mm	B1AY15	UBP51_MOUSE	2.3	IPR038765;IPR001394;IPR033383;IPR018200;IPR028889;IPR013083;IPR001607;	Ubiquitin carboxyl-terminal hydrolase 51	non_RBP	1	0.0953101	IPR001607	FALSE		0.218
Mm	B2RQC2	UBP42_MOUSE	2.3	IPR038765;IPR001394;IPR018200;IPR028889;	Ubiquitin carboxyl-terminal hydrolase 42	non_RBP	0	0		FALSE		0.482
Mm	B2RUI1	ZN551_MOUSE	2.3	IPR001909;IPR036051;IPR030754;IPR036236;IPR013087;	Zinc finger protein 551	non_RBP	0	0		FALSE		0.029
Mm	D2EAC2	ZBED6_MOUSE	2.3	IPR008906;IPR012337;IPR003656;IPR036236;	Zinc finger BED domain-containing protein 6	non_RBP	0	0		FALSE		0.133
Mm	E1U8D0	SOGA1_MOUSE	2.3	IPR027882;IPR027881;	Protein SOGA1	non_RBP	0	0		FALSE		0.094
Mm	E9Q309	CE350_MOUSE	2.3	IPR036859;IPR000938;IPR028750;IPR025486;	Centrosome-associated protein 350	non_RBP	0	0		FALSE		0.389
Mm	E9QAF0	SPT31_MOUSE	2.3	IPR039509;	Spermatogenesis-associated protein 31	non_RBP	0	0		FALSE		0.036
Mm	E9QAU8	RN165_MOUSE	2.3	IPR001841;IPR011016;IPR013083;	E3 ubiquitin-protein ligase RNF165	non_RBP	0	0		FALSE		0.228
Mm	G3UVW3	S38A6_MOUSE	2.3	IPR013057;	Probable sodium-coupled neutral amino acid transporter 6	non_RBP	0	0		FALSE		0
Mm	O08580	ERR1_MOUSE	2.3	IPR024178;IPR035500;IPR000536;IPR001723;IPR027289;IPR001628;IPR013088;	Steroid hormone receptor ERR1	non_RBP	0	0		FALSE		0.156
Mm	O08586	PTEN_MOUSE	2.3	IPR017361;IPR035892;IPR029021;IPR045101;IPR014020;IPR029023;IPR016130;IPR003595;IPR000387;	Phosphatidylinositol 3,4,5-trisphosphate 3-phosphatase and dual-specificity protein phosphatase PTEN	non_RBP	0	0		FALSE		0.129
Mm	O08601	MTP_MOUSE	2.3	IPR015819;IPR011030;IPR045811;IPR039988;IPR015816;IPR001747;	Microsomal triglyceride transfer protein large subunit	non_RBP	0	0		FALSE		0
Mm	O08901	BUB1_MOUSE	2.3	IPR015661;IPR011009;IPR013212;IPR000719;IPR017441;IPR008271;	Mitotic checkpoint serine/threonine-protein kinase BUB1	non_RBP	0	0		FALSE		0.025
Mm	O08919	NUMBL_MOUSE	2.3	IPR016698;IPR010449;IPR011993;IPR006020;	Numb-like protein	non_RBP	0	0		FALSE		0.478
Mm	O08969	PHLA2_MOUSE	2.3	IPR011993;IPR001849;IPR042832;	Pleckstrin homology-like domain family A member 2	non_RBP	0	0		FALSE		0
Mm	O09110	MP2K3_MOUSE	2.3	IPR011009;IPR000719;IPR017441;IPR008271;	Dual specificity mitogen-activated protein kinase kinase 3	non_RBP	0	0		FALSE		0.13
Mm	O09111	NDUBB_MOUSE	2.3	IPR019329;	NADH dehydrogenase [ubiquinone] 1 beta subcomplex subunit 11, mitochondrial	non_RBP	0	0		FALSE		0.152
Mm	O35099	M3K5_MOUSE	2.3	IPR011009;IPR043969;IPR025136;IPR000719;IPR017441;IPR013761;IPR008271;	Mitogen-activated protein kinase kinase kinase 5	non_RBP	0	0		FALSE		0.07
Mm	O35114	SCRB2_MOUSE	2.3	IPR002159;IPR005429;	Lysosome membrane protein 2	non_RBP	0	0		FALSE		0
Mm	O35242	FAN_MOUSE	2.3	IPR000409;IPR036372;IPR004182;IPR023362;IPR011993;IPR015943;IPR001680;IPR036322;	Protein FAN	non_RBP	0	0		FALSE		0
Mm	O35368	IFI3_MOUSE	2.3	IPR004020;IPR011029;IPR040205;IPR004021;	Interferon-activable protein 203	non_RBP	0	0		FALSE		0.306
Mm	O35465	FKBP8_MOUSE	2.3	IPR001179;IPR011990;IPR019734;	Peptidyl-prolyl cis-trans isomerase FKBP8	non_RBP	1	0.221393	IPR001179	FALSE		0.067
Mm	O35526	STX1A_MOUSE	2.3	IPR010989;IPR028669;IPR045242;IPR006012;IPR006011;IPR000727;	Syntaxin-1A	non_RBP	0	0		FALSE		0.069
Mm	O35618	MDM4_MOUSE	2.3	IPR015458;IPR016495;IPR036885;IPR003121;IPR001876;IPR036443;IPR001841;IPR013083;	Protein Mdm4	non_RBP	1	0.0613497	IPR001876	FALSE		0.074
Mm	O54785	LIMK2_MOUSE	2.3	IPR011009;IPR001478;IPR036034;IPR000719;IPR017441;IPR001245;IPR001781;	LIM domain kinase 2	non_RBP	0	0		FALSE		0.078
Mm	O54956	DPOE2_MOUSE	2.3	IPR007185;IPR024639;IPR016266;	DNA polymerase epsilon subunit 2	non_RBP	0	0		FALSE		0
Mm	O54990	PROM1_MOUSE	2.3	IPR008795;	Prominin-1	non_RBP	0	0		FALSE		0
Mm	O55126	NIPS2_MOUSE	2.3	IPR011008;IPR012577;	Protein NipSnap homolog 2	non_RBP	0	0		FALSE		0
Mm	O70333	CRIPT_MOUSE	2.3	IPR019367;	Cysteine-rich PDZ-binding protein	non_RBP	0	0		FALSE		0.198
Mm	O70433	FHL2_MOUSE	2.3	IPR037987;IPR001781;	Four and a half LIM domains protein 2	non_RBP	0	0		FALSE		0
Mm	O70481	UBR1_MOUSE	2.3	IPR003769;IPR044046;IPR014719;IPR039164;IPR036390;IPR003126;	E3 ubiquitin-protein ligase UBR1	non_RBP	0	0		FALSE		0.029
Mm	O88312	AGR2_MOUSE	2.3	IPR036249;	Anterior gradient protein 2 homolog	non_RBP	0	0		FALSE		0.12
Mm	O88425	NDK6_MOUSE	2.3	IPR034907;IPR036850;IPR037994;IPR001564;IPR023005;	Nucleoside diphosphate kinase 6	non_RBP	0	0		FALSE		0
Mm	O88668	CREG1_MOUSE	2.3	IPR014631;IPR012349;	Protein CREG1	non_RBP	0	0		FALSE		0.109
Mm	O88834	SHD_MOUSE	2.3	IPR000980;IPR036860;IPR035039;IPR035046;	SH2 domain-containing adapter protein D	non_RBP	0	0		FALSE		0.577
Mm	O88838	SPSB2_MOUSE	2.3	IPR001870;IPR043136;IPR013320;IPR001496;IPR036036;IPR003877;IPR037340;	SPRY domain-containing SOCS box protein 2	non_RBP	0	0		FALSE		0.129
Mm	O88839	ADA15_MOUSE	2.3	IPR033605;IPR006586;IPR001762;IPR036436;IPR000742;IPR024079;IPR001590;IPR002870;IPR034027;	Disintegrin and metalloproteinase domain-containing protein 15	non_RBP	0	0		FALSE		0.192
Mm	O88968	TCO2_MOUSE	2.3	IPR002157;IPR027954;	Transcobalamin-2	non_RBP	0	0		FALSE		0
Mm	P00015	CYC2_MOUSE	2.3	IPR009056;IPR036909;IPR002327;	Cytochrome c, testis-specific	non_RBP	0	0		FALSE		0
Mm	P01108	MYC_MOUSE	2.3	IPR011598;IPR036638;IPR003327;IPR002418;IPR012682;	Myc proto-oncogene protein	non_RBP	0	0		FALSE		0.367
Mm	P02463	CO4A1_MOUSE	2.3	IPR008160;IPR001442;IPR036954;IPR016187;	Collagen alpha-1(IV) chain	non_RBP	0	0		FALSE		0.837
Mm	P04184	KITH_MOUSE	2.3	IPR027417;IPR001267;IPR020633;	Thymidine kinase, cytosolic	non_RBP	0	0		FALSE		0
Mm	P04202	TGFB1_MOUSE	2.3	IPR029034;IPR001839;IPR001111;IPR016319;IPR015615;IPR003939;IPR017948;	Transforming growth factor beta-1 proprotein	non_RBP	0	0		FALSE		0
Mm	P05143	PRP2_MOUSE	2.3	IPR026086;	Proline-rich protein 2	non_RBP	0	0		FALSE		0.956
Mm	P07141	CSF1_MOUSE	2.3	IPR009079;IPR008001;	Macrophage colony-stimulating factor 1	non_RBP	0	0		FALSE		0.442
Mm	P08043	ZFP2_MOUSE	2.3	IPR036236;IPR013087;	Zinc finger protein 2	non_RBP	0	0		FALSE		0
Mm	P08680	HEM0_MOUSE	2.3	IPR010961;IPR015118;IPR001917;IPR004839;IPR015424;IPR015421;IPR015422;	5-aminolevulinate synthase, erythroid-specific, mitochondrial	non_RBP	0	0		FALSE		0
Mm	P0C605	KGP1_MOUSE	2.3	IPR000961;IPR002374;IPR018490;IPR018488;IPR000595;IPR011009;IPR031831;IPR000719;IPR017441;IPR014710;IPR008271;IPR035014;	cGMP-dependent protein kinase 1	non_RBP	0	0		FALSE		0.055
Mm	P0CG14	DERPC_MOUSE	2.3	NA	Decreased expression in renal and prostate cancer protein	non_RBP	0	0	NA	FALSE	NA	0.495
Mm	P0DJF3	TMM95_MOUSE	2.3	IPR027984;	Transmembrane protein 95	non_RBP	0	0		FALSE		0
Mm	P10076	ZFP26_MOUSE	2.3	IPR001909;IPR036051;IPR036236;IPR013087;	Zinc finger protein 26	non_RBP	0	0		FALSE		0
Mm	P10854	H2B1M_MOUSE	2.3	IPR009072;IPR007125;IPR000558;	Histone H2B type 1-M	non_RBP	0	0		FALSE		0.286
Mm	P11214	TPA_MOUSE	2.3	IPR000742;IPR000083;IPR000001;IPR013806;IPR018056;IPR038178;IPR009003;IPR043504;IPR001314;IPR026280;IPR034811;IPR001254;IPR018114;IPR033116;	Tissue-type plasminogen activator	non_RBP	0	0		FALSE		0
Mm	P17125	TGFB3_MOUSE	2.3	IPR029034;IPR001839;IPR001111;IPR016319;IPR015615;IPR015618;IPR017948;	Transforming growth factor beta-3 proprotein	non_RBP	0	0		FALSE		0
Mm	P17919	HXB1_MOUSE	2.3	IPR009057;IPR017970;IPR001356;IPR020479;	Homeobox protein Hox-B1	non_RBP	0	0		FALSE		0.357
Mm	P23242	CXA1_MOUSE	2.3	IPR035091;IPR000500;IPR002261;IPR013124;IPR034634;IPR019570;IPR017990;IPR013092;IPR038359;	Gap junction alpha-1 protein	non_RBP	0	0		FALSE		0.173
Mm	P25233	NECD_MOUSE	2.3	IPR037445;IPR041898;IPR041899;IPR002190;IPR030086;	Necdin	non_RBP	0	0		FALSE		0.274
Mm	P28028	BRAF_MOUSE	2.3	IPR020454;IPR011009;IPR002219;IPR000719;IPR017441;IPR003116;IPR001245;IPR008271;IPR029071;	Serine/threonine-protein kinase B-raf	non_RBP	0	0		FALSE		0.277
Mm	P28310	DEFA3_MOUSE	2.3	IPR016327;IPR006081;IPR002366;IPR006080;	Alpha-defensin 3	non_RBP	0	0		FALSE		0.376
Mm	P28563	DUS1_MOUSE	2.3	IPR020420;IPR000340;IPR008343;IPR029021;IPR001763;IPR036873;IPR016130;IPR003595;IPR000387;IPR020422;	Dual specificity protein phosphatase 1	non_RBP	0	0		FALSE		0
Mm	P29268	CCN2_MOUSE	2.3	IPR006207;IPR006208;IPR009030;IPR000867;IPR012395;IPR017891;IPR043973;IPR000884;IPR036383;IPR001007;	CCN family member 2	non_RBP	0	0		FALSE		0
Mm	P29477	NOS2_MOUSE	2.3	IPR003097;IPR017927;IPR001094;IPR008254;IPR001709;IPR029039;IPR039261;IPR023173;IPR044943;IPR044940;IPR044944;IPR012144;IPR004030;IPR036119;IPR001433;IPR017938;	Nitric oxide synthase, inducible	non_RBP	0	0		FALSE		0.02
Mm	P29533	VCAM1_MOUSE	2.3	IPR003987;IPR007110;IPR036179;IPR013783;IPR008424;IPR013098;IPR003599;IPR003598;IPR013151;IPR003989;	Vascular cell adhesion protein 1	non_RBP	0	0		FALSE		0
Mm	P33175	KIF5A_MOUSE	2.3	IPR027640;IPR019821;IPR001752;IPR036961;IPR027417;	Kinesin heavy chain isoform 5A	non_RBP	0	0		FALSE		0.031
Mm	P33610	PRI2_MOUSE	2.3	IPR016558;IPR007238;	DNA primase large subunit	non_RBP	0	0		TRUE	IPR007238;IPR016558	0.048
Mm	P41778	PBX1_MOUSE	2.3	IPR009057;IPR017970;IPR001356;IPR005542;	Pre-B-cell leukemia transcription factor 1	non_RBP	0	0		FALSE		0.228
Mm	P43352	RAD52_MOUSE	2.3	IPR004585;IPR041247;IPR007232;IPR042525;	DNA repair protein RAD52 homolog	non_RBP	0	0		FALSE		0.152
Mm	P43406	ITAV_MOUSE	2.3	IPR013517;IPR013519;IPR000413;IPR013649;IPR018184;IPR028994;IPR032695;	Integrin alpha-V	non_RBP	0	0		FALSE		0.021
Mm	P46737	BRCC3_MOUSE	2.3	IPR040749;IPR000555;IPR037518;IPR033860;	Lys-63-specific deubiquitinase BRCC36	non_RBP	0	0		FALSE		0
Mm	P47759	NSG2_MOUSE	2.3	IPR009431;	Neuronal vesicle trafficking-associated protein 2	non_RBP	0	0		FALSE		0.123
Mm	P47968	RPIA_MOUSE	2.3	IPR037171;IPR020672;IPR004788;	Ribose-5-phosphate isomerase	non_RBP	0	0		FALSE		0.178
Mm	P49117	NR2C2_MOUSE	2.3	IPR035500;IPR000536;IPR001723;IPR001628;IPR013088;	Nuclear receptor subfamily 2 group C member 2	non_RBP	0	0		FALSE		0
Mm	P51557	STAR_MOUSE	2.3	IPR029866;IPR000799;IPR023393;IPR002913;	Steroidogenic acute regulatory protein, mitochondrial	non_RBP	0	0		FALSE		0
Mm	P51807	DYLT1_MOUSE	2.3	IPR005334;IPR038586;	Dynein light chain Tctex-type 1	non_RBP	0	0		FALSE		0
Mm	P51827	AFF3_MOUSE	2.3	IPR007797;IPR043640;IPR043639;	AF4/FMR2 family member 3	non_RBP	0	0		FALSE		0.587
Mm	P53783	SOX1_MOUSE	2.3	IPR009071;IPR036910;IPR031268;IPR022097;	Transcription factor SOX-1	non_RBP	0	0		FALSE		0.225
Mm	P54822	PUR8_MOUSE	2.3	IPR019468;IPR020557;IPR000362;IPR022761;IPR008948;IPR004769;	Adenylosuccinate lyase	non_RBP	0	0		FALSE		0
Mm	P55200	KMT2A_MOUSE	2.3	IPR001487;IPR036427;IPR034732;IPR003889;IPR003888;IPR037927;IPR041958;IPR042023;IPR042025;IPR044133;IPR016569;IPR003616;IPR001214;IPR002857;IPR011011;IPR001965;IPR019787;IPR013083;	Histone-lysine N-methyltransferase 2A	non_RBP	3	0.0542108	IPR001965;IPR019787	FALSE		0.486
Mm	P56380	AP4A_MOUSE	2.3	IPR015797;IPR020084;IPR000086;IPR003565;	Bis(5'-nucleosyl)-tetraphosphatase [asymmetrical]	non_RBP	0	0		FALSE		0
Mm	P56387	DYLT3_MOUSE	2.3	IPR005334;IPR038586;	Dynein light chain Tctex-type 3	non_RBP	0	0		FALSE		0
Mm	P57080	UBP25_MOUSE	2.3	IPR038765;IPR001394;IPR009060;IPR003903;IPR018200;IPR028889;	Ubiquitin carboxyl-terminal hydrolase 25	non_RBP	0	0		FALSE		0.063
Mm	P58006	SESN1_MOUSE	2.3	IPR029032;IPR006730;	Sestrin-1	non_RBP	0	0		FALSE		0
Mm	P58043	SESN2_MOUSE	2.3	IPR029032;IPR006730;	Sestrin-2	non_RBP	0	0		FALSE		0.156
Mm	P58334	KLF16_MOUSE	2.3	IPR036236;IPR013087;	Krueppel-like factor 16	non_RBP	0	0		FALSE		0.426
Mm	P59054	CSRN1_MOUSE	2.3	IPR031972;IPR023260;	Cysteine/serine-rich nuclear protein 1	non_RBP	0	0		FALSE		0.266
Mm	P59096	STAR6_MOUSE	2.3	IPR000799;IPR043556;IPR023393;IPR002913;	StAR-related lipid transfer protein 6	non_RBP	0	0		FALSE		0.09
Mm	P59113	FERM1_MOUSE	2.3	IPR019749;IPR035963;IPR019748;IPR037843;IPR040790;IPR011993;IPR001849;IPR037837;	Fermitin family homolog 1	non_RBP	0	0		FALSE		0.037
Mm	P59729	RIN3_MOUSE	2.3	IPR000159;IPR035869;IPR036860;IPR003123;IPR045046;IPR037191;	Ras and Rab interactor 3	non_RBP	0	0		FALSE		0.349
Mm	P59913	PCMD1_MOUSE	2.3	IPR000682;IPR029063;	Protein-L-isoaspartate O-methyltransferase domain-containing protein 1	non_RBP	0	0		FALSE		0.092
Mm	P60897	SEM1_MOUSE	2.3	IPR007834;	26S proteasome complex subunit SEM1	non_RBP	0	0		FALSE		0
Mm	P61014	PPLA_MOUSE	2.3	IPR005984;	Cardiac phospholamban	non_RBP	0	0		FALSE		0
Mm	P61089	UBE2N_MOUSE	2.3	IPR000608;IPR023313;IPR016135;	Ubiquitin-conjugating enzyme E2 N	non_RBP	0	0		FALSE		0
Mm	P61219	RPAB2_MOUSE	2.3	IPR020708;IPR006110;IPR028363;IPR036161;IPR006111;	DNA-directed RNA polymerases I, II, and III subunit RPABC2	non_RBP	0	0		TRUE	IPR006110	0.417
Mm	P61961	UFM1_MOUSE	2.3	IPR029071;IPR005375;	Ubiquitin-fold modifier 1	non_RBP	0	0		FALSE		0
Mm	P62500	T22D1_MOUSE	2.3	IPR000580;	TSC22 domain family protein 1	non_RBP	0	0		FALSE		0.365
Mm	P62509	ERR3_MOUSE	2.3	IPR024178;IPR035500;IPR000536;IPR001723;IPR027289;IPR003078;IPR001628;IPR013088;	Estrogen-related receptor gamma	non_RBP	0	0		FALSE		0.096
Mm	P62627	DLRB1_MOUSE	2.3	IPR016561;IPR004942;	Dynein light chain roadblock-type 1	non_RBP	0	0		FALSE		0
Mm	P63082	VATL_MOUSE	2.3	IPR002379;IPR000245;IPR011555;IPR035921;	V-type proton ATPase 16 kDa proteolipid subunit	non_RBP	0	0		FALSE		0
Mm	P63089	PTN_MOUSE	2.3	IPR000762;IPR020090;IPR038130;IPR020091;IPR020089;IPR037122;IPR020092;	Pleiotrophin	non_RBP	0	0		FALSE		0.179
Mm	P63115	AAA1_MOUSE	2.3	IPR002293;	Asc-type amino acid transporter 1	non_RBP	0	0		FALSE		0.111
Mm	P63330	PP2AA_MOUSE	2.3	IPR004843;IPR029052;IPR006186;	Serine/threonine-protein phosphatase 2A catalytic subunit alpha isoform	non_RBP	0	0		FALSE		0
Mm	P70190	CAZA3_MOUSE	2.3	IPR002189;IPR037282;IPR042276;IPR042489;IPR017865;	F-actin-capping protein subunit alpha-3	non_RBP	0	0		FALSE		0
Mm	P70193	LRIG1_MOUSE	2.3	IPR000483;IPR007110;IPR036179;IPR013783;IPR013098;IPR003599;IPR003598;IPR001611;IPR003591;IPR032675;IPR000372;	Leucine-rich repeats and immunoglobulin-like domains protein 1	non_RBP	0	0		FALSE		0.103
Mm	P70362	UFD1_MOUSE	2.3	IPR004854;IPR042299;	Ubiquitin recognition factor in ER-associated degradation protein 1	non_RBP	0	0		FALSE		0.15
Mm	P70697	DCUP_MOUSE	2.3	IPR038071;IPR006361;IPR000257;	Uroporphyrinogen decarboxylase	non_RBP	0	0		FALSE		0
Mm	P97820	M4K4_MOUSE	2.3	IPR001180;IPR011009;IPR000719;IPR017441;IPR008271;	Mitogen-activated protein kinase kinase kinase kinase 4	non_RBP	0	0		FALSE		0.345
Mm	Q00417	TCF7_MOUSE	2.3	IPR027397;IPR013558;IPR009071;IPR036910;IPR024940;IPR028785;	Transcription factor 7	non_RBP	0	0		FALSE		0.504
Mm	Q00422	GABPA_MOUSE	2.3	IPR000418;IPR024668;IPR003118;IPR013761;IPR016312;IPR029071;IPR036388;IPR036390;	GA-binding protein alpha chain	non_RBP	0	0		FALSE		0.048
Mm	Q00651	ITA4_MOUSE	2.3	IPR013517;IPR013519;IPR000413;IPR013649;IPR018184;IPR028994;IPR032695;	Integrin alpha-4	non_RBP	0	0		FALSE		0
Mm	Q02085	SNAI1_MOUSE	2.3	IPR036236;IPR013087;	Zinc finger protein SNAI1	non_RBP	0	0		FALSE		0.121
Mm	Q06219	NR4A2_MOUSE	2.3	IPR035500;IPR003070;IPR000536;IPR001723;IPR003073;IPR001628;IPR013088;	Nuclear receptor subfamily 4 group A member 2	non_RBP	0	0		FALSE		0.079
Mm	Q08048	HGF_MOUSE	2.3	IPR027284;IPR024174;IPR000001;IPR013806;IPR018056;IPR038178;IPR003609;IPR009003;IPR043504;IPR001314;IPR001254;	Hepatocyte growth factor	non_RBP	0	0		FALSE		0
Mm	Q08093	CNN2_MOUSE	2.3	IPR001997;IPR000557;IPR001715;IPR036872;IPR029974;IPR003096;	Calponin-2	non_RBP	3	0.252459	IPR000557	FALSE		0
Mm	Q08642	PADI2_MOUSE	2.3	IPR008972;IPR004303;IPR013530;IPR036556;IPR013732;IPR038685;IPR013733;	Protein-arginine deiminase type-2	non_RBP	0	0		FALSE		0
Mm	Q0KL01	UBX2B_MOUSE	2.3	IPR036241;IPR012989;IPR029071;IPR001012;	UBX domain-containing protein 2B	non_RBP	0	0		FALSE		0.215
Mm	Q0VE29	SAM12_MOUSE	2.3	IPR039144;IPR001660;IPR013761;	Sterile alpha motif domain-containing protein 12	non_RBP	0	0		FALSE		0.13
Mm	Q2MH31	SMRP1_MOUSE	2.3	IPR028195;	Spermatid-specific manchette-related protein 1	non_RBP	0	0		FALSE		0
Mm	Q2TPA8	HSDL2_MOUSE	2.3	IPR036291;IPR003033;IPR036527;IPR002347;	Hydroxysteroid dehydrogenase-like protein 2	non_RBP	0	0		FALSE		0.182
Mm	Q2WG77	RIPP1_MOUSE	2.3	IPR028127;	Protein ripply1	non_RBP	0	0		FALSE		0.473
Mm	Q2XU92	ACBG2_MOUSE	2.3	IPR020845;IPR000873;IPR042099;	Long-chain-fatty-acid--CoA ligase ACSBG2	non_RBP	0	0		FALSE		0
Mm	Q32M00	CRBL2_MOUSE	2.3	IPR004827;IPR039250;	cAMP-responsive element-binding protein-like 2	non_RBP	0	0		FALSE		0.455
Mm	Q3T9M1	MFS2B_MOUSE	2.3	IPR039672;IPR036259;	Major facilitator superfamily domain-containing protein 2B	non_RBP	0	0		FALSE		0.097
Mm	Q3T9Z9	ZUP1_MOUSE	2.3	IPR012462;IPR013087;	Zinc finger-containing ubiquitin peptidase 1	non_RBP	0	0		FALSE		0.078
Mm	Q3TA38	T120B_MOUSE	2.3	IPR012926;	Transmembrane protein 120B	non_RBP	0	0		FALSE		0
Mm	Q3TB48	TM104_MOUSE	2.3	IPR013057;	Transmembrane protein 104	non_RBP	0	0		FALSE		0.04
Mm	Q3TCJ1	ABRX2_MOUSE	2.3	IPR023238;IPR023240;IPR037518;	BRISC complex subunit Abraxas 2	non_RBP	0	0		FALSE		0.373
Mm	Q3TL44	NLRX1_MOUSE	2.3	IPR001611;IPR032675;IPR007111;IPR027417;	NLR family member X1	non_RBP	0	0		FALSE		0
Mm	Q3TLD5	RMP_MOUSE	2.3	IPR009053;IPR004127;	Unconventional prefoldin RPB5 interactor	non_RBP	0	0		FALSE		0.522
Mm	Q3TPJ7	MIDN_MOUSE	2.3	IPR039336;IPR000626;IPR029071;	Midnolin	non_RBP	0	0		FALSE		0.267
Mm	Q3TQB2	FXRD1_MOUSE	2.3	IPR006076;IPR036188;	FAD-dependent oxidoreductase domain-containing protein 1	non_RBP	0	0		FALSE		0
Mm	Q3U1J1	TFPT_MOUSE	2.3	IPR033555;	TCF3 fusion partner homolog	non_RBP	0	0		FALSE		0.359
Mm	Q3U1T3	BRM1L_MOUSE	2.3	IPR013907;	Breast cancer metastasis-suppressor 1-like protein	non_RBP	0	0		FALSE		0.173
Mm	Q3U4I7	PYRD2_MOUSE	2.3	IPR002937;IPR036188;	Pyridine nucleotide-disulfide oxidoreductase domain-containing protein 2	non_RBP	0	0		FALSE		0
Mm	Q3U595	CV039_MOUSE	2.3	IPR021475;	UPF0545 protein C22orf39 homolog	non_RBP	0	0		FALSE		0
Mm	Q3UC65	RSRP1_MOUSE	2.3	IPR029656;	Arginine/serine-rich protein 1	non_RBP	0	0		FALSE		0.795
Mm	Q3UEG6	AGT2_MOUSE	2.3	IPR005814;IPR015424;IPR015421;IPR015422;	Alanine--glyoxylate aminotransferase 2, mitochondrial	non_RBP	0	0		FALSE		0
Mm	Q3UG20	KMT2E_MOUSE	2.3	IPR037955;IPR044434;IPR001214;IPR019786;IPR011011;IPR001965;IPR019787;IPR013083;	Inactive histone-lysine N-methyltransferase 2E	non_RBP	1	0.0262313	IPR001965;IPR019787	FALSE		0.463
Mm	Q3UHA3	SPTCS_MOUSE	2.3	IPR028103;IPR028107;	Spatacsin	non_RBP	0	0		FALSE		0
Mm	Q3UHQ6	DOP2_MOUSE	2.3	IPR040314;IPR007249;	Protein dopey-2	non_RBP	0	0		FALSE		0.057
Mm	Q3UNH4	GRIN1_MOUSE	2.3	IPR026646;IPR032745;	G protein-regulated inducer of neurite outgrowth 1	non_RBP	0	0		FALSE		0.883
Mm	Q3UP38	EFC4B_MOUSE	2.3	IPR011992;IPR018247;IPR002048;IPR027417;IPR005225;IPR001806;	EF-hand calcium-binding domain-containing protein 4B	non_RBP	0	0		FALSE		0.041
Mm	Q3UPR7	TM102_MOUSE	2.3	IPR024810;IPR024806;	Transmembrane protein 102	non_RBP	0	0		FALSE		0.138
Mm	Q3USZ8	DIK2A_MOUSE	2.3	IPR020519;IPR022049;	Divergent protein kinase domain 2A	non_RBP	0	0		FALSE		0
Mm	Q3UU67	TRAT1_MOUSE	2.3	IPR020399;	T-cell receptor-associated transmembrane adapter 1	non_RBP	0	0		FALSE		0.118
Mm	Q3UX61	NAA11_MOUSE	2.3	IPR016181;IPR045047;IPR000182;	N-alpha-acetyltransferase 11	non_RBP	0	0		FALSE		0.202
Mm	Q3UXZ9	KDM5A_MOUSE	2.3	IPR001606;IPR036431;IPR003347;IPR003349;IPR013637;IPR019786;IPR004198;IPR011011;IPR001965;IPR019787;IPR013083;	Lysine-specific demethylase 5A	non_RBP	4	0.128402	IPR001965;IPR004198;IPR019787	FALSE		0.062
Mm	Q3V1T4	P3H1_MOUSE	2.3	IPR005123;IPR039575;IPR039837;IPR006620;IPR044862;IPR011990;	Prolyl 3-hydroxylase 1	non_RBP	0	0		FALSE		0.051
Mm	Q3V2D2	CE046_MOUSE	2.3	IPR027950;	Uncharacterized protein C5orf46 homolog	non_RBP	0	0		FALSE		0.28
Mm	Q3V300	KIF22_MOUSE	2.3	IPR003583;IPR026986;IPR027640;IPR019821;IPR001752;IPR036961;IPR027417;IPR010994;	Kinesin-like protein KIF22	non_RBP	0	0		FALSE		0.177
Mm	Q3V3Q7	PACS2_MOUSE	2.3	IPR019381;	Phosphofurin acidic cluster sorting protein 2	non_RBP	0	0		FALSE		0.342
Mm	Q4KUS2	UN13A_MOUSE	2.3	IPR000008;IPR035892;IPR010439;IPR014770;IPR014772;IPR002219;IPR027080;IPR037302;IPR027082;	Protein unc-13 homolog A	non_RBP	0	0		FALSE		0.158
Mm	Q4U4S6	XIRP2_MOUSE	2.3	IPR012510;IPR030072;IPR030107;IPR001781;	Xin actin-binding repeat-containing protein 2	non_RBP	0	0		FALSE		0.178
Mm	Q52KG4	ZBT45_MOUSE	2.3	IPR000210;IPR011333;IPR036236;IPR013087;	Zinc finger and BTB domain-containing protein 45	non_RBP	0	0		FALSE		0.244
Mm	Q5DU57	SPT13_MOUSE	2.3	IPR035899;IPR000219;IPR001331;IPR011993;IPR001849;IPR036028;IPR001452;	Spermatogenesis-associated protein 13	non_RBP	0	0		FALSE		0.131
Mm	Q5F2E8	TAOK1_MOUSE	2.3	IPR011009;IPR000719;IPR017441;IPR008271;	Serine/threonine-protein kinase TAO1	non_RBP	0	0		FALSE		0.205
Mm	Q5I1X5	IASPP_MOUSE	2.3	IPR002110;IPR036770;IPR028320;IPR036028;IPR001452;IPR042722;	RelA-associated inhibitor	non_RBP	0	0		FALSE		0.576
Mm	Q5NCI0	URGCP_MOUSE	2.3	IPR030383;IPR006073;IPR027417;	Up-regulator of cell proliferation	non_RBP	2	0.0399568	IPR006073	FALSE		0
Mm	Q5ND56	TLC3A_MOUSE	2.3	IPR006634;	TLC domain-containing protein 3A	non_RBP	0	0		FALSE		0
Mm	Q5SPL2	PHF12_MOUSE	2.3	IPR000253;IPR042163;IPR031966;IPR038098;IPR008984;IPR019786;IPR011011;IPR001965;IPR019787;IPR013083;	PHD finger protein 12	non_RBP	3	0.157527	IPR000253;IPR001965;IPR019787	FALSE		0.24
Mm	Q5SS80	DHR13_MOUSE	2.3	IPR036291;IPR002347;	Dehydrogenase/reductase SDR family member 13	non_RBP	0	0		FALSE		0.176
Mm	Q5SSE9	ABCAD_MOUSE	2.3	IPR003593;IPR003439;IPR017871;IPR026082;IPR027417;	ATP-binding cassette sub-family A member 13	non_RBP	0	0		FALSE		0.006
Mm	Q5U430	UBR3_MOUSE	2.3	IPR044046;IPR039164;IPR003126;	E3 ubiquitin-protein ligase UBR3	non_RBP	0	0		FALSE		0.028
Mm	Q5U4E0	LHPL4_MOUSE	2.3	IPR019372;	LHFPL tetraspan subfamily member 4 protein	non_RBP	0	0		FALSE		0
Mm	Q5XJV7	SETD5_MOUSE	2.3	IPR001214;IPR044433;	Histone-lysine N-methyltransferase SETD5	non_RBP	0	0		FALSE		0.55
Mm	Q60700	M3K12_MOUSE	2.3	IPR011009;IPR017419;IPR027257;IPR000719;IPR001245;IPR008271;	Mitogen-activated protein kinase kinase kinase 12	non_RBP	0	0		FALSE		0.417
Mm	Q60769	TNAP3_MOUSE	2.3	IPR033478;IPR003323;IPR002653;	Tumor necrosis factor alpha-induced protein 3	non_RBP	1	0.221935	IPR003323	FALSE		0.084
Mm	Q60775	ELF1_MOUSE	2.3	IPR000418;IPR022084;IPR036388;IPR036390;	ETS-related transcription factor Elf-1	non_RBP	0	0		FALSE		0.214
Mm	Q60935	NAR1_MOUSE	2.3	IPR000768;	GPI-linked NAD(P)(+)--arginine ADP-ribosyltransferase 1	non_RBP	0	0		FALSE		0
Mm	Q60980	KLF3_MOUSE	2.3	IPR036236;IPR013087;	Krueppel-like factor 3	non_RBP	0	0		FALSE		0.192
Mm	Q61036	PAK3_MOUSE	2.3	IPR000095;IPR036936;IPR011009;IPR033923;IPR000719;IPR017441;IPR008271;IPR035063;	Serine/threonine-protein kinase PAK 3	non_RBP	0	0		FALSE		0.208
Mm	Q61140	BCAR1_MOUSE	2.3	IPR028848;IPR035745;IPR021901;IPR037362;IPR014928;IPR038319;IPR036028;IPR001452;	Breast cancer anti-estrogen resistance protein 1	non_RBP	0	0		FALSE		0.255
Mm	Q61151	2A5E_MOUSE	2.3	IPR011989;IPR016024;IPR002554;	Serine/threonine-protein phosphatase 2A 56 kDa regulatory subunit epsilon isoform	non_RBP	0	0		FALSE		0.084
Mm	Q61329	ZFHX3_MOUSE	2.3	IPR009057;IPR017970;IPR001356;IPR003604;IPR036236;IPR013087;	Zinc finger homeobox protein 3	non_RBP	7	0.0657542	IPR003604	FALSE		0.346
Mm	Q61456	CCNA1_MOUSE	2.3	IPR039361;IPR032447;IPR013763;IPR036915;IPR004367;IPR006671;	Cyclin-A1	non_RBP	0	0		FALSE		0.05
Mm	Q61471	TOB1_MOUSE	2.3	IPR002087;IPR036054;IPR015677;IPR015676;	Protein Tob1	non_RBP	0	0		FALSE		0.218
Mm	Q61500	ITM2A_MOUSE	2.3	IPR007084;IPR040145;	Integral membrane protein 2A	non_RBP	0	0		FALSE		0
Mm	Q61548	AP180_MOUSE	2.3	IPR011417;IPR014712;IPR030428;IPR045192;IPR013809;IPR008942;	Clathrin coat assembly protein AP180	non_RBP	0	0		FALSE		0.24
Mm	Q61738	ITA7_MOUSE	2.3	IPR013517;IPR013519;IPR000413;IPR013649;IPR018184;IPR028994;IPR032695;	Integrin alpha-7	non_RBP	0	0		FALSE		0.04
Mm	Q61781	K1C14_MOUSE	2.3	IPR018039;IPR039008;IPR002957;	Keratin, type I cytoskeletal 14	non_RBP	0	0		FALSE		0.091
Mm	Q61880	DMC1_MOUSE	2.3	IPR003593;IPR011940;IPR013632;IPR016467;IPR010995;IPR027417;IPR033925;IPR020588;IPR020587;	Meiotic recombination protein DMC1/LIM15 homolog	non_RBP	0	0		FALSE		0
Mm	Q62009	POSTN_MOUSE	2.3	IPR011489;IPR036378;IPR000782;IPR016666;	Periostin	non_RBP	0	0		FALSE		0.033
Mm	Q62141	SIN3B_MOUSE	2.3	IPR013194;IPR003822;IPR036600;IPR039774;IPR031693;	Paired amphipathic helix protein Sin3b	non_RBP	0	0		FALSE		0.096
Mm	Q62159	RHOC_MOUSE	2.3	IPR027417;IPR005225;IPR001806;IPR003578;	Rho-related GTP-binding protein RhoC	non_RBP	0	0		FALSE		0
Mm	Q62277	SYPH_MOUSE	2.3	IPR008253;IPR001285;IPR028714;	Synaptophysin	non_RBP	0	0		FALSE		0.242
Mm	Q62356	FSTL1_MOUSE	2.3	IPR011992;IPR002048;IPR003645;IPR015369;IPR002350;IPR036058;	Follistatin-related protein 1	non_RBP	0	0		FALSE		0
Mm	Q62388	ATM_MOUSE	2.3	IPR016024;IPR015519;IPR003152;IPR011009;IPR000403;IPR036940;IPR018936;IPR003151;IPR014009;IPR044107;IPR021668;	Serine-protein kinase ATM	non_RBP	0	0		FALSE		0.035
Mm	Q62392	PHLA1_MOUSE	2.3	IPR001849;IPR042832;	Pleckstrin homology-like domain family A member 1	non_RBP	0	0		FALSE		0.523
Mm	Q62417	SRBS1_MOUSE	2.3	IPR036028;IPR001452;IPR003127;IPR035606;IPR035610;IPR035611;	Sorbin and SH3 domain-containing protein 1	non_RBP	0	0		FALSE		0.439
Mm	Q62421	SH3G3_MOUSE	2.3	IPR027267;IPR004148;IPR028501;IPR032469;IPR035824;IPR036028;IPR001452;	Endophilin-A3	non_RBP	0	0		FALSE		0.098
Mm	Q62481	VPS72_MOUSE	2.3	IPR008895;IPR013272;	Vacuolar protein sorting-associated protein 72 homolog	non_RBP	0	0		FALSE		0.508
Mm	Q64512	PTN13_MOUSE	2.3	IPR019749;IPR014352;IPR035963;IPR019748;IPR000299;IPR018979;IPR018980;IPR011019;IPR001478;IPR036034;IPR011993;IPR029021;IPR000242;IPR012153;IPR003595;IPR000387;IPR029071;	Tyrosine-protein phosphatase non-receptor type 13	non_RBP	0	0		FALSE		0.245
Mm	Q64704	STX3_MOUSE	2.3	IPR010989;IPR031186;IPR045242;IPR006012;IPR006011;IPR000727;	Syntaxin-3	non_RBP	0	0		FALSE		0
Mm	Q66LM6	F170A_MOUSE	2.3	IPR033376;IPR040879;	Protein FAM170A	non_RBP	0	0		FALSE		0.658
Mm	Q689Z5	SBNO1_MOUSE	2.3	IPR027417;IPR026937;IPR026741;IPR039187;	Protein strawberry notch homolog 1	non_RBP	0	0		FALSE		0.147
Mm	Q68FD7	FNIP1_MOUSE	2.3	IPR037545;IPR028086;IPR026156;IPR028085;IPR028084;	Folliculin-interacting protein 1	non_RBP	0	0		FALSE		0.102
Mm	Q68FH4	GALK2_MOUSE	2.3	IPR000705;IPR019741;IPR019539;IPR013750;IPR036554;IPR006204;IPR006203;IPR006206;IPR020568;IPR014721;	N-acetylgalactosamine kinase	non_RBP	0	0		FALSE		0
Mm	Q69ZB8	ZCHC2_MOUSE	2.3	IPR036871;IPR042793;IPR001878;IPR036875;	Zinc finger CCHC domain-containing protein 2	non_RBP	1	0.0145798	IPR001878	FALSE		0.274
Mm	Q69ZK5	KLH14_MOUSE	2.3	IPR011705;IPR017096;IPR000210;IPR015915;IPR006652;IPR030584;IPR011333;	Kelch-like protein 14	non_RBP	0	0		FALSE		0.078
Mm	Q6A070	TGRM1_MOUSE	2.3	IPR011989;IPR016024;IPR028401;IPR034085;	TOG array regulator of axonemal microtubules protein 1	non_RBP	3	0.403153	IPR034085	FALSE		0.127
Mm	Q6A152	CP4X1_MOUSE	2.3	IPR001128;IPR017972;IPR002401;IPR036396;	Cytochrome P450 4X1	non_RBP	0	0		FALSE		0
Mm	Q6IE21	OTU6A_MOUSE	2.3	IPR003323;IPR038765;	OTU domain-containing protein 6A	non_RBP	1	0.465517	IPR003323	FALSE		0.314
Mm	Q6NV66	ZN646_MOUSE	2.3	IPR036236;IPR013087;	Zinc finger protein 646	non_RBP	0	0		FALSE		0.286
Mm	Q6NVF0	OCRL_MOUSE	2.3	IPR036691;IPR005135;IPR013783;IPR000300;IPR037793;IPR037787;IPR031995;IPR008936;IPR000198;	Inositol polyphosphate 5-phosphatase OCRL	non_RBP	0	0		FALSE		0.047
Mm	Q6NXH8	MET25_MOUSE	2.3	IPR025714;IPR029063;	Methyltransferase-like protein 25	non_RBP	0	0		FALSE		0.079
Mm	Q6NXW6	RAD17_MOUSE	2.3	IPR003593;IPR004582;IPR027417;IPR018324;	Cell cycle checkpoint protein RAD17	non_RBP	0	0		FALSE		0.209
Mm	Q6NZE7	PBIR2_MOUSE	2.3	IPR026716;	Protein FAM122B	non_RBP	0	0		FALSE		0.282
Mm	Q6P5G0	MK04_MOUSE	2.3	IPR011009;IPR008350;IPR000719;IPR017441;IPR008271;	Mitogen-activated protein kinase 4	non_RBP	0	0		FALSE		0.141
Mm	Q6P5G6	UBXN7_MOUSE	2.3	IPR036249;IPR006577;IPR009060;IPR029071;IPR017346;IPR001012;	UBX domain-containing protein 7	non_RBP	0	0		FALSE		0.27
Mm	Q6P9L6	KIF15_MOUSE	2.3	IPR031794;IPR044986;IPR001752;IPR036961;IPR027417;	Kinesin-like protein KIF15	non_RBP	0	0		FALSE		0.017
Mm	Q6P9N1	HYCCI_MOUSE	2.3	IPR018619;	Hyccin	non_RBP	0	0		FALSE		0.113
Mm	Q6P9P6	KIF11_MOUSE	2.3	IPR025901;IPR019821;IPR001752;IPR036961;IPR027417;	Kinesin-like protein KIF11	non_RBP	0	0		FALSE		0.092
Mm	Q6P9Q4	FHOD1_MOUSE	2.3	IPR011989;IPR016024;IPR015425;IPR042201;IPR027647;IPR041387;IPR014768;	FH1/FH2 domain-containing protein 1	non_RBP	0	0		FALSE		0.272
Mm	Q6PAL0	BEND3_MOUSE	2.3	IPR018379;IPR033583;	BEN domain-containing protein 3	non_RBP	0	0		FALSE		0.128
Mm	Q6PAL8	DEN5A_MOUSE	2.3	IPR001194;IPR005112;IPR043153;IPR001024;IPR036392;IPR004012;IPR037213;IPR037516;IPR005113;	DENN domain-containing protein 5A	non_RBP	0	0		FALSE		0
Mm	Q6PCN7	HLTF_MOUSE	2.3	IPR014001;IPR001650;IPR014905;IPR027417;IPR038718;IPR000330;IPR001841;IPR013083;IPR017907;	Helicase-like transcription factor	non_RBP	2	0.531406	IPR001650;IPR014001	FALSE		0.057
Mm	Q6PFD6	KI18B_MOUSE	2.3	IPR027640;IPR019821;IPR001752;IPR036961;IPR027417;	Kinesin-like protein KIF18B	non_RBP	0	0		FALSE		0.261
Mm	Q6PFH3	DCA15_MOUSE	2.3	IPR038914;IPR032734;	DDB1- and CUL4-associated factor 15	non_RBP	0	0		FALSE		0.133
Mm	Q6PG95	CRML_MOUSE	2.3	IPR001005;IPR017884;	Protein cramped-like	non_RBP	0	0		FALSE		0.421
Mm	Q6PGB6	NAA50_MOUSE	2.3	IPR016181;IPR000182;	N-alpha-acetyltransferase 50	non_RBP	0	0		FALSE		0
Mm	Q6PHN1	CCD57_MOUSE	2.3	IPR042481;	Coiled-coil domain-containing protein 57	non_RBP	0	0		FALSE		0.266
Mm	Q6PHZ2	KCC2D_MOUSE	2.3	IPR013543;IPR011009;IPR032710;IPR000719;IPR017441;IPR008271;	Calcium/calmodulin-dependent protein kinase type II subunit delta	non_RBP	0	0		FALSE		0
Mm	Q6R3M4	POLI_MOUSE	2.3	IPR043502;IPR036775;IPR017961;IPR024728;IPR043128;IPR001126;	DNA polymerase iota	non_RBP	0	0		FALSE		0.205
Mm	Q6RI63	F120B_MOUSE	2.3	IPR026784;IPR029060;	Constitutive coactivator of peroxisome proliferator-activated receptor gamma	non_RBP	0	0		FALSE		0.117
Mm	Q6TAW2	SERP2_MOUSE	2.3	IPR010580;	Stress-associated endoplasmic reticulum protein 2	non_RBP	0	0		FALSE		0
Mm	Q6TYB5	FEZ2_MOUSE	2.3	IPR011680;IPR015641;	Fasciculation and elongation protein zeta-2	non_RBP	0	0		FALSE		0.178
Mm	Q6UGQ3	SG2B2_MOUSE	2.3	IPR015332;IPR016126;IPR035960;	Secretoglobin family 2B member 2	non_RBP	0	0		FALSE		0
Mm	Q6UL01	MORN2_MOUSE	2.3	IPR003409;	MORN repeat-containing protein 2	non_RBP	0	0		FALSE		0
Mm	Q6ZWX0	ASTER_MOUSE	2.3	IPR005351;	Protein Asterix	non_RBP	0	0		FALSE		0.274
Mm	Q75NR7	RECQ4_MOUSE	2.3	IPR011545;IPR004589;IPR021110;IPR014001;IPR001650;IPR027417;IPR001878;IPR036875;	ATP-dependent DNA helicase Q4	non_RBP	3	0.323191	IPR001650;IPR001878;IPR011545;IPR014001	FALSE		0.178
Mm	Q76LS9	MINY1_MOUSE	2.3	IPR007518;IPR033979;	Ubiquitin carboxyl-terminal hydrolase MINDY-1	non_RBP	0	0		FALSE		0.323
Mm	Q78J03	MSRB2_MOUSE	2.3	IPR028427;IPR002579;IPR011057;	Methionine-R-sulfoxide reductase B2, mitochondrial	non_RBP	0	0		FALSE		0.143
Mm	Q7TML3	S35F2_MOUSE	2.3	IPR009262;	Solute carrier family 35 member F2	non_RBP	0	0		FALSE		0
Mm	Q7TMM8	PAR16_MOUSE	2.3	IPR041400;IPR012317;	Protein mono-ADP-ribosyltransferase PARP16	non_RBP	1	0.63354	IPR012317	FALSE		0
Mm	Q7TN29	SMAP2_MOUSE	2.3	IPR037278;IPR001164;IPR038508;	Stromal membrane-associated protein 2	non_RBP	0	0		FALSE		0.105
Mm	Q7TNS2	MIC10_MOUSE	2.3	IPR007512;	MICOS complex subunit Mic10	non_RBP	0	0		FALSE		0
Mm	Q7TPX9	LEGLB_MOUSE	2.3	IPR013320;IPR044156;IPR030651;IPR001079;	Galectin-related protein B	non_RBP	0	0		FALSE		0
Mm	Q7TQG0	ZBTB5_MOUSE	2.3	IPR000210;IPR011333;IPR036236;IPR013087;	Zinc finger and BTB domain-containing protein 5	non_RBP	0	0		FALSE		0.404
Mm	Q7TQJ8	WTIP_MOUSE	2.3	IPR001781;	Wilms tumor protein 1-interacting protein	non_RBP	0	0		FALSE		0.379
Mm	Q7TSK3	PCDH8_MOUSE	2.3	IPR002126;IPR015919;IPR020894;IPR013164;IPR030711;	Protocadherin-8	non_RBP	0	0		FALSE		0.146
Mm	Q80SV1	LHPL1_MOUSE	2.3	IPR019372;	LHFPL tetraspan subfamily member 1 protein	non_RBP	0	0		FALSE		0
Mm	Q80TG9	LRFN2_MOUSE	2.3	IPR000483;IPR003961;IPR036116;IPR007110;IPR036179;IPR013783;IPR013098;IPR003599;IPR003598;IPR001611;IPR003591;IPR032675;	Leucine-rich repeat and fibronectin type-III domain-containing protein 2	non_RBP	0	0		FALSE		0.154
Mm	Q80TQ2	CYLD_MOUSE	2.3	IPR036859;IPR000938;IPR038765;IPR001394;IPR018200;IPR028889;	Ubiquitin carboxyl-terminal hydrolase CYLD	non_RBP	0	0		FALSE		0.067
Mm	Q80U04	PJA2_MOUSE	2.3	IPR030639;IPR001841;IPR013083;	E3 ubiquitin-protein ligase Praja-2	non_RBP	0	0		FALSE		0.378
Mm	Q80U72	SCRIB_MOUSE	2.3	IPR001611;IPR003591;IPR032675;IPR001478;IPR036034;	Protein scribble homolog	non_RBP	0	0		FALSE		0.352
Mm	Q80U87	UBP8_MOUSE	2.3	IPR038765;IPR001394;IPR001763;IPR036873;IPR015063;IPR018200;IPR028889;	Ubiquitin carboxyl-terminal hydrolase 8	non_RBP	0	0		FALSE		0.317
Mm	Q80U95	UBE3C_MOUSE	2.3	IPR044611;IPR000569;IPR035983;IPR000048;	Ubiquitin-protein ligase E3C	non_RBP	0	0		FALSE		0.067
Mm	Q80VJ3	DNPH1_MOUSE	2.3	IPR028607;IPR007710;	2'-deoxynucleoside 5'-phosphate N-hydrolase 1	non_RBP	0	0		FALSE		0
Mm	Q80W65	PCSK9_MOUSE	2.3	IPR041254;IPR041052;IPR041051;IPR034193;IPR000209;IPR036852;IPR015500;IPR010259;IPR037045;	Proprotein convertase subtilisin/kexin type 9	non_RBP	0	0		FALSE		0
Mm	Q80WE4	KI20B_MOUSE	2.3	IPR028828;IPR027640;IPR019821;IPR001752;IPR036961;IPR027417;	Kinesin-like protein KIF20B	non_RBP	0	0		FALSE		0.089
Mm	Q80XB4	NRAP_MOUSE	2.3	IPR013998;IPR000900;IPR001781;	Nebulin-related-anchoring protein	non_RBP	0	0		FALSE		0
Mm	Q80XL7	MPPE1_MOUSE	2.3	IPR004843;IPR029052;IPR039541;IPR033308;	Metallophosphoesterase 1	non_RBP	0	0		FALSE		0
Mm	Q80Y56	RBNS5_MOUSE	2.3	IPR021565;IPR036531;IPR013087;IPR000306;IPR017455;IPR011011;IPR013083;	Rabenosyn-5	non_RBP	0	0		FALSE		0.285
Mm	Q811D2	ANR26_MOUSE	2.3	IPR002110;IPR036770;IPR039497;IPR021885;	Ankyrin repeat domain-containing protein 26	non_RBP	0	0		FALSE		0.19
Mm	Q8BFW9	GTR12_MOUSE	2.3	IPR020846;IPR005828;IPR036259;IPR003663;IPR005829;	Solute carrier family 2, facilitated glucose transporter member 12	non_RBP	0	0		FALSE		0.042
Mm	Q8BG15	CTSL2_MOUSE	2.3	IPR011948;IPR004274;IPR036412;IPR023214;	CTD small phosphatase-like protein 2	non_RBP	0	0		FALSE		0.333
Mm	Q8BG54	SPTC3_MOUSE	2.3	IPR001917;IPR004839;IPR015424;IPR015421;IPR015422;	Serine palmitoyltransferase 3	non_RBP	0	0		FALSE		0.057
Mm	Q8BG89	ZN365_MOUSE	2.3	NA	Protein ZNF365	non_RBP	0	0	NA	FALSE	NA	0
Mm	Q8BGD7	NPAS4_MOUSE	2.3	IPR011598;IPR000014;IPR035965;IPR013655;	Neuronal PAS domain-containing protein 4	non_RBP	0	0		FALSE		0.106
Mm	Q8BGZ2	F168A_MOUSE	2.3	IPR029247;	Protein FAM168A	non_RBP	0	0		FALSE		0.082
Mm	Q8BH43	WASF2_MOUSE	2.3	IPR028288;IPR003124;	Wiskott-Aldrich syndrome protein family member 2	non_RBP	0	0		FALSE		0.461
Mm	Q8BH55	THNS1_MOUSE	2.3	IPR027417;IPR031322;IPR000623;IPR029144;IPR037158;IPR004450;IPR036052;	Threonine synthase-like 1	non_RBP	0	0		FALSE		0
Mm	Q8BH65	DEN6A_MOUSE	2.3	IPR018307;IPR024224;IPR037516;	Protein DENND6A	non_RBP	0	0		FALSE		0.033
Mm	Q8BH73	QPCTL_MOUSE	2.3	IPR037457;IPR007484;IPR040234;	Glutaminyl-peptide cyclotransferase-like protein	non_RBP	0	0		FALSE		0
Mm	Q8BHH2	RAB9B_MOUSE	2.3	IPR027417;IPR041824;IPR005225;IPR001806;	Ras-related protein Rab-9B	non_RBP	0	0		FALSE		0
Mm	Q8BHW2	OSCP1_MOUSE	2.3	IPR019332;	Protein OSCP1	non_RBP	0	0		FALSE		0
Mm	Q8BIG7	CMTD1_MOUSE	2.3	IPR029063;IPR002935;	Catechol O-methyltransferase domain-containing protein 1	non_RBP	0	0		FALSE		0
Mm	Q8BIZ0	PCD20_MOUSE	2.3	IPR002126;IPR015919;IPR020894;	Protocadherin-20	non_RBP	0	0		FALSE		0
Mm	Q8BJY1	PSMD5_MOUSE	2.3	IPR011989;IPR016024;IPR019538;	26S proteasome non-ATPase regulatory subunit 5	non_RBP	0	0		FALSE		0
Mm	Q8BKK5	ZN689_MOUSE	2.3	IPR001909;IPR036051;IPR036236;IPR013087;	Zinc finger protein 689	non_RBP	0	0		FALSE		0.08
Mm	Q8BKW4	ZCHC4_MOUSE	2.3	IPR002052;IPR041370;IPR039846;IPR010666;	rRNA N6-adenosine-methyltransferase ZCCHC4	non_RBP	1	0.0878906	IPR010666	FALSE		0
Mm	Q8BL66	EEA1_MOUSE	2.3	IPR013087;IPR000306;IPR017455;IPR011011;IPR013083;	Early endosome antigen 1	non_RBP	0	0		FALSE		0.058
Mm	Q8BMK0	CEP85_MOUSE	2.3	IPR029777;IPR040210;	Centrosomal protein of 85 kDa	non_RBP	0	0		FALSE		0.194
Mm	Q8BP97	RHBD3_MOUSE	2.3	IPR022764;IPR041922;IPR035952;IPR015940;IPR009060;	Rhomboid domain-containing protein 3	non_RBP	0	0		FALSE		0.07
Mm	Q8BQR4	KANL2_MOUSE	2.3	IPR026316;IPR025927;	KAT8 regulatory NSL complex subunit 2	non_RBP	0	0		FALSE		0.212
Mm	Q8BQS4	F102B_MOUSE	2.3	IPR039931;IPR019448;	Protein FAM102B	non_RBP	0	0		FALSE		0.109
Mm	Q8BR63	F177A_MOUSE	2.3	IPR028260;	Protein FAM177A1	non_RBP	0	0		FALSE		0.169
Mm	Q8BSN5	PHF23_MOUSE	2.3	IPR011011;IPR001965;IPR019787;IPR013083;	PHD finger protein 23	non_RBP	1	0.114713	IPR001965;IPR019787	FALSE		0.713
Mm	Q8BTG3	T11L1_MOUSE	2.3	IPR008862;	T-complex protein 11-like protein 1	non_RBP	0	0		FALSE		0.112
Mm	Q8BTI7	ANR52_MOUSE	2.3	IPR002110;IPR036770;	Serine/threonine-protein phosphatase 6 regulatory ankyrin repeat subunit C	non_RBP	0	0		FALSE		0
Mm	Q8BU33	HACL2_MOUSE	2.3	IPR029035;IPR029061;IPR012000;IPR012001;IPR000399;IPR045229;IPR011766;	2-hydroxyacyl-CoA lyase 2	non_RBP	0	0		FALSE		0
Mm	Q8BV57	SRCRL_MOUSE	2.3	IPR001190;IPR017448;IPR036772;	Soluble scavenger receptor cysteine-rich domain-containing protein SSC5D	non_RBP	0	0		FALSE		0.484
Mm	Q8BVA2	TM222_MOUSE	2.3	IPR008496;	Transmembrane protein 222	non_RBP	0	0		FALSE		0.163
Mm	Q8BVG8	NAT14_MOUSE	2.3	IPR016181;IPR000182;	N-acetyltransferase 14	non_RBP	0	0		FALSE		0
Mm	Q8BVQ5	PPME1_MOUSE	2.3	IPR029058;IPR000073;IPR000639;IPR016812;	Protein phosphatase methylesterase 1	non_RBP	0	0		FALSE		0.166
Mm	Q8BWD2	IP6K3_MOUSE	2.3	IPR005522;IPR038286;	Inositol hexakisphosphate kinase 3	non_RBP	0	0		FALSE		0
Mm	Q8BWT5	DIP2A_MOUSE	2.3	IPR045851;IPR000873;IPR042099;IPR037337;IPR010506;	Disco-interacting protein 2 homolog A	non_RBP	0	0		FALSE		0.043
Mm	Q8BWW9	PKN2_MOUSE	2.3	IPR000961;IPR000008;IPR035892;IPR037784;IPR011072;IPR036274;IPR011009;IPR017892;IPR037313;IPR000719;IPR017441;IPR008271;	Serine/threonine-protein kinase N2	non_RBP	0	0		FALSE		0.099
Mm	Q8BZ32	ASXL2_MOUSE	2.3	IPR026905;IPR024811;IPR028020;IPR024817;IPR007759;IPR044867;	Putative Polycomb group protein ASXL2	non_RBP	0	0		FALSE		0.397
Mm	Q8BZ60	STON2_MOUSE	2.3	IPR036168;IPR028565;IPR012320;IPR031228;IPR017110;IPR022699;	Stonin-2	non_RBP	0	0		FALSE		0.297
Mm	Q8BZN4	NUAK2_MOUSE	2.3	IPR011009;IPR000719;IPR017441;IPR008271;	NUAK family SNF1-like kinase 2	non_RBP	0	0		FALSE		0.285
Mm	Q8C042	ENO4_MOUSE	2.3	IPR000941;IPR036849;IPR029017;IPR020810;IPR020811;	Enolase 4	non_RBP	0	0		FALSE		0.139
Mm	Q8C0G2	T3JAM_MOUSE	2.3	NA	TRAF3-interacting JNK-activating modulator	non_RBP	0	0	NA	FALSE	NA	0.312
Mm	Q8C0Q3	TTC34_MOUSE	2.3	IPR011990;IPR019734;IPR042161;	Tetratricopeptide repeat protein 34	non_RBP	0	0		FALSE		0
Mm	Q8C2S5	FBXL5_MOUSE	2.3	IPR036047;IPR001810;IPR012312;IPR045808;IPR001611;IPR006553;IPR032675;	F-box/LRR-repeat protein 5	non_RBP	0	0		FALSE		0
Mm	Q8C351	LAYN_MOUSE	2.3	IPR001304;IPR016186;IPR016187;	Layilin	non_RBP	0	0		FALSE		0
Mm	Q8C4H2	SAMD3_MOUSE	2.3	IPR001660;IPR013761;IPR042812;IPR042813;	Sterile alpha motif domain-containing protein 3	non_RBP	0	0		FALSE		0.073
Mm	Q8C552	FA78A_MOUSE	2.3	IPR029638;IPR029640;	Protein FAM78A	non_RBP	0	0		FALSE		0
Mm	Q8C6U2	S66A3_MOUSE	2.3	IPR016817;IPR006603;	Solute carrier family 66 member 3	non_RBP	0	0		FALSE		0
Mm	Q8CA72	GAN_MOUSE	2.3	IPR011705;IPR017096;IPR000210;IPR015915;IPR006652;IPR030579;IPR011333;	Gigaxonin	non_RBP	0	0		FALSE		0
Mm	Q8CDL9	CCD87_MOUSE	2.3	IPR037383;	Coiled-coil domain-containing protein 87	non_RBP	0	0		FALSE		0.055
Mm	Q8CDM1	ATAD2_MOUSE	2.3	IPR003593;IPR041569;IPR031252;IPR045199;IPR003959;IPR003960;IPR001487;IPR036427;IPR027417;	ATPase family AAA domain-containing protein 2	non_RBP	0	0		FALSE		0.176
Mm	Q8CDP0	CBPC3_MOUSE	2.3	IPR040626;IPR000834;	Cytosolic carboxypeptidase 3	non_RBP	0	0		FALSE		0.021
Mm	Q8CE72	CPLN1_MOUSE	2.3	IPR028236;	Ciliogenesis and planar polarity effector 1	non_RBP	0	0		FALSE		0.17
Mm	Q8CEG8	UBP27_MOUSE	2.3	IPR038765;IPR001394;IPR018200;IPR028889;	Ubiquitin carboxyl-terminal hydrolase 27	non_RBP	0	0		FALSE		0
Mm	Q8CES0	NAA30_MOUSE	2.3	IPR016181;IPR000182;IPR044542;	N-alpha-acetyltransferase 30	non_RBP	0	0		FALSE		0.283
Mm	Q8CF94	RHD_MOUSE	2.3	IPR029020;IPR024041;IPR002229;	Blood group Rh(D) polypeptide	non_RBP	0	0		FALSE		0
Mm	Q8CFE2	HPF1_MOUSE	2.3	IPR019361;	Histone PARylation factor 1	non_RBP	0	0		FALSE		0
Mm	Q8CFF0	PAR11_MOUSE	2.3	IPR012317;IPR004170;IPR037197;	Protein mono-ADP-ribosyltransferase PARP11	non_RBP	1	0.652568	IPR012317	FALSE		0
Mm	Q8CFL8	ZSWM3_MOUSE	2.3	IPR045563;IPR007527;IPR040302;	Zinc finger SWIM domain-containing protein 3	non_RBP	0	0		FALSE		0.082
Mm	Q8CGP5	H2A1F_MOUSE	2.3	IPR009072;IPR002119;IPR007125;IPR032454;IPR032458;	Histone H2A type 1-F	non_RBP	0	0		FALSE		0.169
Mm	Q8CHC4	SYNJ1_MOUSE	2.3	IPR036691;IPR005135;IPR000300;IPR012677;IPR035979;IPR000504;IPR002013;IPR034972;IPR015047;IPR034971;	Synaptojanin-1	non_RBP	1	0.0908513	IPR000504;IPR015047;IPR034971	TRUE	IPR034972	0.309
Mm	Q8CHP6	PHC3_MOUSE	2.3	IPR001660;IPR013761;IPR012313;IPR038603;	Polyhomeotic-like protein 3	non_RBP	1	0.0356779	IPR012313	FALSE		0.31
Mm	Q8CI43	MYL6B_MOUSE	2.3	IPR011992;IPR002048;	Myosin light chain 6B	non_RBP	0	0		FALSE		0.242
Mm	Q8CIG0	DEP1A_MOUSE	2.3	IPR000591;IPR008936;IPR036388;IPR036390;	DEP domain-containing protein 1A	non_RBP	0	0		FALSE		0
Mm	Q8CIT9	SBSN_MOUSE	2.3	NA	Suprabasin	non_RBP	0	0	NA	FALSE	NA	0.343
Mm	Q8CIW5	PEO1_MOUSE	2.3	IPR007694;IPR027417;IPR034154;IPR027032;	Twinkle protein, mitochondrial	non_RBP	0	0		FALSE		0.064
Mm	Q8JZR0	ACSL5_MOUSE	2.3	IPR020845;IPR000873;IPR042099;IPR045311;	Long-chain-fatty-acid--CoA ligase 5	non_RBP	0	0		FALSE		0
Mm	Q8JZV7	NAGA_MOUSE	2.3	IPR006680;IPR003764;IPR011059;IPR032466;	N-acetylglucosamine-6-phosphate deacetylase	non_RBP	0	0		FALSE		0
Mm	Q8K012	FBP1L_MOUSE	2.3	IPR027267;IPR031160;IPR001060;IPR030116;IPR035494;IPR035493;IPR011072;IPR036028;IPR001452;	Formin-binding protein 1-like	non_RBP	0	0		FALSE		0.094
Mm	Q8K025	FRAT2_MOUSE	2.3	IPR039202;IPR008014;	GSK-3-binding protein FRAT2	non_RBP	0	0		FALSE		0.476
Mm	Q8K0E7	SERC2_MOUSE	2.3	IPR029554;IPR005016;	Serine incorporator 2	non_RBP	0	0		FALSE		0
Mm	Q8K1B8	URP2_MOUSE	2.3	IPR019749;IPR014352;IPR035963;IPR019748;IPR037843;IPR040790;IPR011993;IPR001849;IPR037837;	Fermitin family homolog 3	non_RBP	0	0		FALSE		0
Mm	Q8K1I7	WIPF1_MOUSE	2.3	IPR011993;IPR003124;IPR028295;	WAS/WASL-interacting protein family member 1	non_RBP	0	0		FALSE		1
Mm	Q8K1S5	KLF11_MOUSE	2.3	IPR036236;IPR013087;	Krueppel-like factor 11	non_RBP	0	0		FALSE		0.1
Mm	Q8K211	COPT1_MOUSE	2.3	IPR007274;	High affinity copper uptake protein 1	non_RBP	0	0		FALSE		0.117
Mm	Q8K2P1	LUR1L_MOUSE	2.3	IPR039499;IPR037443;	Leucine rich adaptor protein 1-like	non_RBP	0	0		FALSE		0.262
Mm	Q8K2T4	UQCC3_MOUSE	2.3	IPR027896;	Ubiquinol-cytochrome-c reductase complex assembly factor 3	non_RBP	0	0		FALSE		0
Mm	Q8K2Y0	OBI1_MOUSE	2.3	IPR039209;IPR035691;IPR001841;IPR013083;	ORC ubiquitin ligase 1	non_RBP	0	0		FALSE		0.227
Mm	Q8K440	ABC8B_MOUSE	2.3	IPR003593;IPR003439;IPR017871;IPR026082;IPR030372;IPR027417;	ATP-binding cassette sub-family A member 8-B	non_RBP	0	0		FALSE		0
Mm	Q8K482	EMIL2_MOUSE	2.3	IPR001073;IPR011489;IPR008983;	EMILIN-2	non_RBP	0	0		FALSE		0.236
Mm	Q8K4T5	DUS19_MOUSE	2.3	IPR000340;IPR029021;IPR000387;IPR020422;	Dual specificity protein phosphatase 19	non_RBP	0	0		FALSE		0
Mm	Q8QZY3	DPPA3_MOUSE	2.3	IPR029096;	Developmental pluripotency-associated protein 3	non_RBP	0	0		FALSE		0.213
Mm	Q8R182	TMG2_MOUSE	2.3	IPR017857;IPR035972;IPR000294;	Transmembrane gamma-carboxyglutamic acid protein 2	non_RBP	0	0		FALSE		0.217
Mm	Q8R197	SAST_MOUSE	2.3	IPR029058;IPR012223;IPR001031;	S-acyl fatty acid synthase thioesterase, medium chain	non_RBP	0	0		FALSE		0
Mm	Q8R1Q9	RBSK_MOUSE	2.3	IPR002173;IPR011877;IPR011611;IPR002139;IPR029056;	Ribokinase	non_RBP	0	0		FALSE		0
Mm	Q8R216	SIR4_MOUSE	2.3	IPR029035;IPR003000;IPR026591;IPR026587;IPR026590;	NAD-dependent protein lipoamidase sirtuin-4, mitochondrial	non_RBP	0	0		FALSE		0
Mm	Q8R238	SDSL_MOUSE	2.3	IPR001926;IPR036052;	Serine dehydratase-like	non_RBP	0	0		FALSE		0
Mm	Q8R4D1	SL9A8_MOUSE	2.3	IPR006153;IPR018422;IPR004709;	Sodium/hydrogen exchanger 8	non_RBP	0	0		FALSE		0
Mm	Q8R516	MIB2_MOUSE	2.3	IPR002110;IPR036770;IPR042056;IPR010606;IPR037252;IPR040847;IPR001841;IPR013083;IPR000433;IPR043145;	E3 ubiquitin-protein ligase MIB2	non_RBP	0	0		FALSE		0
Mm	Q8R527	RHOQ_MOUSE	2.3	IPR027417;IPR005225;IPR001806;IPR003578;	Rho-related GTP-binding protein RhoQ	non_RBP	0	0		FALSE		0
Mm	Q8VBT2	SDHL_MOUSE	2.3	IPR001926;IPR000634;IPR036052;	L-serine dehydratase/L-threonine deaminase	non_RBP	0	0		FALSE		0
Mm	Q8VC33	NXNL1_MOUSE	2.3	IPR029520;IPR012336;IPR036249;	Nucleoredoxin-like protein 1	non_RBP	0	0		FALSE		0.138
Mm	Q8VC65	NRM_MOUSE	2.3	IPR033580;	Nurim	non_RBP	0	0		FALSE		0
Mm	Q8VCH0	THIKB_MOUSE	2.3	IPR002155;IPR016039;IPR020615;IPR020610;IPR020617;IPR020613;IPR020616;	3-ketoacyl-CoA thiolase B, peroxisomal	non_RBP	0	0		FALSE		0
Mm	Q8VCM5	MUL1_MOUSE	2.3	IPR022170;IPR001841;IPR013083;	Mitochondrial ubiquitin ligase activator of NFKB 1	non_RBP	0	0		FALSE		0
Mm	Q8VCU0	ANGE1_MOUSE	2.3	IPR036691;IPR005135;	Protein angel homolog 1	non_RBP	0	0		FALSE		0
Mm	Q8VD37	SGIP1_MOUSE	2.3	IPR036168;IPR028565;IPR018808;IPR037984;	SH3-containing GRB2-like protein 3-interacting protein 1	non_RBP	0	0		FALSE		0.584
Mm	Q8VDY4	EFCB7_MOUSE	2.3	IPR011992;IPR018247;IPR002048;	EF-hand calcium-binding domain-containing protein 7	non_RBP	0	0		FALSE		0.102
Mm	Q8VEM1	GOLI_MOUSE	2.3	IPR003137;IPR001841;IPR013083;	E3 ubiquitin-protein ligase RNF130	non_RBP	0	0		FALSE		0
Mm	Q8VHI6	WASF3_MOUSE	2.3	IPR028288;IPR003124;	Wiskott-Aldrich syndrome protein family member 3	non_RBP	0	0		FALSE		0.547
Mm	Q8VHJ5	MARK1_MOUSE	2.3	IPR028375;IPR001772;IPR011009;IPR033627;IPR000719;IPR017441;IPR008271;IPR015940;	Serine/threonine-protein kinase MARK1	non_RBP	0	0		FALSE		0.434
Mm	Q8VI24	SATB2_MOUSE	2.3	IPR003350;IPR032355;IPR009057;IPR001356;IPR010982;IPR039673;IPR038216;IPR038224;IPR032392;	DNA-binding protein SATB2	non_RBP	0	0		FALSE		0.228
Mm	Q91V04	TRAM1_MOUSE	2.3	IPR006634;IPR013599;IPR016447;	Translocating chain-associated membrane protein 1	non_RBP	0	0		FALSE		0.112
Mm	Q91V09	WDR13_MOUSE	2.3	IPR015943;IPR001680;IPR036322;	WD repeat-containing protein 13	non_RBP	0	0		FALSE		0
Mm	Q91V37	VATO_MOUSE	2.3	IPR002379;IPR000245;IPR035921;	V-type proton ATPase 21 kDa proteolipid subunit	non_RBP	0	0		FALSE		0
Mm	Q91V93	RHBT2_MOUSE	2.3	IPR000210;IPR027417;IPR011333;IPR001806;IPR003578;	Rho-related BTB domain-containing protein 2	non_RBP	0	0		FALSE		0.077
Mm	Q91VN4	MIC25_MOUSE	2.3	IPR007964;IPR042860;	MICOS complex subunit Mic25	non_RBP	0	0		FALSE		0.359
Mm	Q91VZ6	SMAP1_MOUSE	2.3	IPR037278;IPR001164;IPR038508;IPR044732;	Stromal membrane-associated protein 1	non_RBP	0	0		FALSE		0.234
Mm	Q91WC3	ACSL6_MOUSE	2.3	IPR025110;IPR020845;IPR000873;IPR042099;IPR045311;	Long-chain-fatty-acid--CoA ligase 6	non_RBP	0	0		FALSE		0
Mm	Q91XL9	OSBL1_MOUSE	2.3	IPR002110;IPR036770;IPR037239;IPR000648;IPR018494;IPR011993;IPR001849;	Oxysterol-binding protein-related protein 1	non_RBP	0	0		FALSE		0.059
Mm	Q91YH5	ATLA3_MOUSE	2.3	IPR030386;IPR003191;IPR036543;IPR015894;IPR027417;	Atlastin-3	non_RBP	0	0		FALSE		0.041
Mm	Q91YJ3	THYN1_MOUSE	2.3	IPR002740;IPR015947;	Thymocyte nuclear protein 1	non_RBP	1	0.725664	IPR002740	FALSE		0.168
Mm	Q91YL2	RN126_MOUSE	2.3	IPR039572;IPR039525;IPR039571;IPR001841;IPR013083;	E3 ubiquitin-protein ligase RNF126	non_RBP	0	0		FALSE		0.291
Mm	Q91ZR2	SNX18_MOUSE	2.3	IPR027267;IPR001683;IPR036871;IPR036028;IPR001452;IPR028646;IPR035703;IPR035557;IPR014536;IPR019497;	Sorting nexin-18	non_RBP	0	0		FALSE		0.218
Mm	Q922H9	ZN330_MOUSE	2.3	IPR010531;	Zinc finger protein 330	non_RBP	0	0		FALSE		0.307
Mm	Q923G2	RPAB3_MOUSE	2.3	IPR012340;IPR005570;	DNA-directed RNA polymerases I, II, and III subunit RPABC3	non_RBP	0	0		TRUE	IPR005570	0
Mm	Q923U0	TM1L1_MOUSE	2.3	IPR008942;IPR004152;IPR038425;IPR014645;IPR027428;IPR002014;	TOM1-like protein 1	non_RBP	0	0		FALSE		0.116
Mm	Q924A0	TF7L2_MOUSE	2.3	IPR027397;IPR013558;IPR009071;IPR036910;IPR024940;	Transcription factor 7-like 2	non_RBP	0	0		FALSE		0.329
Mm	Q924W5	SMC6_MOUSE	2.3	IPR027417;IPR038729;	Structural maintenance of chromosomes protein 6	non_RBP	0	0		FALSE		0.072
Mm	Q925B0	PAWR_MOUSE	2.3	IPR026117;	PRKC apoptosis WT1 regulator protein	non_RBP	0	0		FALSE		0.787
Mm	Q925F3	R144A_MOUSE	2.3	IPR031127;IPR002867;IPR044066;IPR001841;IPR013083;IPR017907;	E3 ubiquitin-protein ligase RNF144A	non_RBP	0	0		FALSE		0
Mm	Q925F4	RNF37_MOUSE	2.3	IPR039925;IPR039847;IPR045696;IPR003613;IPR001841;IPR013083;IPR017907;	RING finger protein 37	non_RBP	0	0		FALSE		0.165
Mm	Q99J19	SIM11_MOUSE	2.3	IPR028023;IPR042125;	Small integral membrane protein 11A	non_RBP	0	0		FALSE		0
Mm	Q99J55	IER5L_MOUSE	2.3	IPR008653;	Immediate early response gene 5-like protein	non_RBP	0	0		FALSE		0.123
Mm	Q99J59	TSN1_MOUSE	2.3	IPR018499;IPR000301;IPR018503;IPR008952;	Tetraspanin-1	non_RBP	0	0		FALSE		0
Mm	Q99JP7	GGT7_MOUSE	2.3	IPR043138;IPR000101;IPR043137;IPR029055;	Glutathione hydrolase 7	non_RBP	0	0		FALSE		0.1
Mm	Q99JW2	ACY1_MOUSE	2.3	IPR001261;IPR036264;IPR010159;IPR002933;IPR011650;	Aminoacylase-1	non_RBP	0	0		FALSE		0
Mm	Q99K28	ARFG2_MOUSE	2.3	IPR037278;IPR001164;IPR038508;	ADP-ribosylation factor GTPase-activating protein 2	non_RBP	0	0		FALSE		0.073
Mm	Q99KK7	DPP3_MOUSE	2.3	IPR005317;IPR039461;	Dipeptidyl peptidase 3	non_RBP	0	0		FALSE		0
Mm	Q99KW9	TIP_MOUSE	2.3	IPR013517;IPR028994;IPR024881;	T-cell immunomodulatory protein	non_RBP	0	0		FALSE		0
Mm	Q99L00	HAUS8_MOUSE	2.3	NA	HAUS augmin-like complex subunit 8	non_RBP	0	0	NA	FALSE	NA	0.204
Mm	Q99L85	ELP5_MOUSE	2.3	IPR019519;IPR027417;	Elongator complex protein 5	non_RBP	0	0		FALSE		0.073
Mm	Q99ME3	SNCAP_MOUSE	2.3	IPR002110;IPR036770;IPR040133;IPR032027;	Synphilin-1	non_RBP	0	0		FALSE		0.304
Mm	Q99ML9	RN111_MOUSE	2.3	IPR029306;IPR001841;IPR013083;	E3 ubiquitin-protein ligase Arkadia	non_RBP	0	0		FALSE		0.429
Mm	Q99MN9	PCCB_MOUSE	2.3	IPR034733;IPR029045;IPR011763;IPR011762;	Propionyl-CoA carboxylase beta chain, mitochondrial	non_RBP	0	0		FALSE		0
Mm	Q99NI3	GT2D2_MOUSE	2.3	IPR025398;IPR004212;IPR036647;IPR042224;IPR040647;	General transcription factor II-I repeat domain-containing protein 2	non_RBP	0	0		FALSE		0.026
Mm	Q99P69	NUF2_MOUSE	2.3	IPR005549;IPR038275;	Kinetochore protein Nuf2	non_RBP	0	0		FALSE		0
Mm	Q99PL8	S19A3_MOUSE	2.3	IPR002666;IPR036259;IPR028337;	Thiamine transporter 2	non_RBP	0	0		FALSE		0.041
Mm	Q99PU5	ACBG1_MOUSE	2.3	IPR020845;IPR000873;IPR042099;	Long-chain-fatty-acid--CoA ligase ACSBG1	non_RBP	0	0		FALSE		0.089
Mm	Q9BDB7	IF44L_MOUSE	2.3	IPR024644;IPR027417;IPR006571;	Interferon-induced protein 44-like	non_RBP	0	0		FALSE		0
Mm	Q9CPY1	RM51_MOUSE	2.3	IPR019373;	39S ribosomal protein L51, mitochondrial	non_RBP	0	0		TRUE	IPR019373	0
Mm	Q9CPZ8	COXM1_MOUSE	2.3	IPR013892;	COX assembly mitochondrial protein homolog	non_RBP	0	0		FALSE		0
Mm	Q9CQ29	RN151_MOUSE	2.3	IPR001841;IPR013083;IPR017907;IPR013010;IPR001293;	RING finger protein 151	non_RBP	0	0		FALSE		0
Mm	Q9CQ88	TSN31_MOUSE	2.3	IPR018499;IPR000301;	Tetraspanin-31	non_RBP	0	0		FALSE		0
Mm	Q9CQP3	CHCH5_MOUSE	2.3	IPR031731;	Coiled-coil-helix-coiled-coil-helix domain-containing protein 5	non_RBP	0	0		FALSE		0
Mm	Q9CQS4	S2546_MOUSE	2.3	IPR018108;IPR023395;IPR039158;	Solute carrier family 25 member 46	non_RBP	0	0		FALSE		0.122
Mm	Q9CQV1	TIM16_MOUSE	2.3	IPR036869;IPR005341;	Mitochondrial import inner membrane translocase subunit TIM16	non_RBP	0	0		FALSE		0
Mm	Q9CQX4	PAF15_MOUSE	2.3	IPR040444;IPR031444;	PCNA-associated factor	non_RBP	0	0		FALSE		0.755
Mm	Q9CR27	WASC3_MOUSE	2.3	IPR019309;	WASH complex subunit 3	non_RBP	0	0		FALSE		0.361
Mm	Q9CR51	VATG1_MOUSE	2.3	IPR005124;	V-type proton ATPase subunit G 1	non_RBP	0	0		FALSE		0
Mm	Q9CR80	FA32A_MOUSE	2.3	IPR013865;	Protein FAM32A	non_RBP	0	0		FALSE		0.304
Mm	Q9CWX2	CIA30_MOUSE	2.3	IPR008979;IPR013857;IPR039131;	Complex I intermediate-associated protein 30, mitochondrial	non_RBP	0	0		FALSE		0.113
Mm	Q9CX56	PSMD8_MOUSE	2.3	IPR006746;IPR033464;IPR000717;	26S proteasome non-ATPase regulatory subunit 8	non_RBP	0	0		FALSE		0.071
Mm	Q9CXH7	SGO1_MOUSE	2.3	IPR028321;IPR038889;IPR011515;IPR011516;	Shugoshin 1	non_RBP	0	0		FALSE		0.387
Mm	Q9CXL1	TM50A_MOUSE	2.3	IPR007919;	Transmembrane protein 50A	non_RBP	0	0		FALSE		0
Mm	Q9CYD3	CRTAP_MOUSE	2.3	IPR033212;IPR011990;	Cartilage-associated protein	non_RBP	0	0		FALSE		0
Mm	Q9CYP7	SESN3_MOUSE	2.3	IPR029032;IPR006730;	Sestrin-3	non_RBP	0	0		FALSE		0
Mm	Q9CZY3	UB2V1_MOUSE	2.3	IPR000608;IPR016135;	Ubiquitin-conjugating enzyme E2 variant 1	non_RBP	0	0		FALSE		0
Mm	Q9D035	NKAI1_MOUSE	2.3	IPR008516;	Sodium/potassium-transporting ATPase subunit beta-1-interacting protein 1	non_RBP	0	0		FALSE		0
Mm	Q9D071	MMS19_MOUSE	2.3	IPR011989;IPR016024;IPR039920;IPR024687;IPR029240;	MMS19 nucleotide excision repair protein homolog	non_RBP	0	0		FALSE		0
Mm	Q9D0C4	TRM5_MOUSE	2.3	IPR030382;IPR029063;IPR025792;	tRNA (guanine(37)-N1)-methyltransferase	non_RBP	1	0.542914	IPR030382	FALSE		0.056
Mm	Q9D0Y8	RM52_MOUSE	2.3	IPR034596;	39S ribosomal protein L52, mitochondrial	non_RBP	0	0		FALSE		0.198
Mm	Q9D1G1	RAB1B_MOUSE	2.3	IPR027417;IPR005225;IPR001806;	Ras-related protein Rab-1B	non_RBP	0	0		FALSE		0.139
Mm	Q9D219	BCL9_MOUSE	2.3	IPR015668;IPR024670;IPR013083;	B-cell CLL/lymphoma 9 protein	non_RBP	0	0		FALSE		0.54
Mm	Q9D2C2	SAAL1_MOUSE	2.3	IPR011989;IPR016024;	Protein SAAL1	non_RBP	0	0		FALSE		0.051
Mm	Q9D2D9	KLD8B_MOUSE	2.3	IPR015915;IPR006652;	Kelch domain-containing protein 8B	non_RBP	0	0		FALSE		0
Mm	Q9D2Q3	PAAT_MOUSE	2.3	IPR028043;	ATPase PAAT	non_RBP	0	0		FALSE		0.097
Mm	Q9D3A8	CAPON_MOUSE	2.3	IPR011993;IPR006020;	Carboxyl-terminal PDZ ligand of neuronal nitric oxide synthase protein	non_RBP	0	0		FALSE		0.085
Mm	Q9D593	VATE2_MOUSE	2.3	IPR038495;IPR002842;	V-type proton ATPase subunit E 2	non_RBP	0	0		FALSE		0
Mm	Q9D5Z5	MSS51_MOUSE	2.3	IPR002893;	Putative protein MSS51 homolog, mitochondrial	non_RBP	0	0		FALSE		0
Mm	Q9D618	KBTBC_MOUSE	2.3	IPR011705;IPR017096;IPR000210;IPR015915;IPR006652;IPR011333;	Kelch repeat and BTB domain-containing protein 12	non_RBP	0	0		FALSE		0
Mm	Q9D6H5	ZDHC4_MOUSE	2.3	IPR001594;	Palmitoyltransferase ZDHHC4	non_RBP	0	0		FALSE		0
Mm	Q9D752	MD2L2_MOUSE	2.3	IPR003511;IPR036570;IPR045091;	Mitotic spindle assembly checkpoint protein MAD2B	non_RBP	0	0		FALSE		0
Mm	Q9D7I8	FA83D_MOUSE	2.3	IPR012461;	Protein FAM83D	non_RBP	0	0		FALSE		0.232
Mm	Q9D7J4	COX20_MOUSE	2.3	IPR022533;	Cytochrome c oxidase assembly protein COX20, mitochondrial	non_RBP	0	0		FALSE		0
Mm	Q9D805	CAN9_MOUSE	2.3	IPR033883;IPR022684;IPR022682;IPR022683;IPR036213;IPR029542;IPR011992;IPR018247;IPR002048;IPR038765;IPR000169;IPR001300;	Calpain-9	non_RBP	0	0		FALSE		0.035
Mm	Q9D842	APLF_MOUSE	2.3	IPR039253;IPR019406;IPR041388;IPR000253;IPR008984;	Aprataxin and PNK-like factor	non_RBP	1	0.196393	IPR000253	FALSE		0.521
Mm	Q9D855	QCR7_MOUSE	2.3	IPR003197;IPR036544;	Cytochrome b-c1 complex subunit 7	non_RBP	0	0		FALSE		0
Mm	Q9D9M2	UBP12_MOUSE	2.3	IPR038765;IPR001394;IPR018200;IPR028889;	Ubiquitin carboxyl-terminal hydrolase 12	non_RBP	0	0		FALSE		0.062
Mm	Q9D9S1	EVG1_MOUSE	2.3	IPR007914;	UPF0193 protein EVG1 homolog	non_RBP	0	0		FALSE		0
Mm	Q9D9V7	DEN6B_MOUSE	2.3	IPR018307;IPR024224;IPR037516;	Protein DENND6B	non_RBP	0	0		FALSE		0.043
Mm	Q9DA75	NLS1_MOUSE	2.3	IPR039672;IPR036259;	Sodium-dependent lysophosphatidylcholine symporter 1	non_RBP	0	0		FALSE		0
Mm	Q9DA97	SEP14_MOUSE	2.3	IPR030379;IPR027417;IPR016491;	Septin-14	non_RBP	0	0		FALSE		0
Mm	Q9DAC9	PO5F2_MOUSE	2.3	IPR009057;IPR001356;IPR010982;IPR013847;IPR000327;IPR015585;	POU domain, class 5, transcription factor 2	non_RBP	0	0		FALSE		0.073
Mm	Q9DAK3	RHBT1_MOUSE	2.3	IPR000210;IPR027417;IPR011333;IPR005225;IPR001806;IPR003578;	Rho-related BTB domain-containing protein 1	non_RBP	0	0		FALSE		0.039
Mm	Q9DAM2	EFCB9_MOUSE	2.3	IPR011992;IPR002048;IPR042798;	EF-hand calcium-binding domain-containing protein 9	non_RBP	0	0		FALSE		0
Mm	Q9DAN6	GTSF1_MOUSE	2.3	IPR007917;IPR022776;IPR036236;	Gametocyte-specific factor 1	non_RBP	2	0.335329	IPR022776	FALSE		0
Mm	Q9DAQ4	CB081_MOUSE	2.3	IPR028042;	Uncharacterized protein C2orf81 homolog	non_RBP	0	0		FALSE		0.242
Mm	Q9DB75	CDIP1_MOUSE	2.3	IPR006629;IPR037519;	Cell death-inducing p53-target protein 1	non_RBP	0	0		FALSE		0.337
Mm	Q9DBD0	ICA_MOUSE	2.3	IPR029785;IPR016357;IPR001156;IPR018195;	Inhibitor of carbonic anhydrase	non_RBP	0	0		FALSE		0
Mm	Q9DCT5	SDF2_MOUSE	2.3	IPR036300;IPR016093;	Stromal cell-derived factor 2	non_RBP	0	0		FALSE		0
Mm	Q9DCU2	PLLP_MOUSE	2.3	IPR013295;IPR008253;	Plasmolipin	non_RBP	0	0		FALSE		0
Mm	Q9DCU9	HOGA1_MOUSE	2.3	IPR013785;IPR002220;IPR020625;	4-hydroxy-2-oxoglutarate aldolase, mitochondrial	non_RBP	0	0		FALSE		0
Mm	Q9DCZ4	MIC26_MOUSE	2.3	IPR019166;IPR033182;	MICOS complex subunit Mic26	non_RBP	0	0		FALSE		0
Mm	Q9EPJ9	ARFG1_MOUSE	2.3	IPR037278;IPR001164;IPR038508;	ADP-ribosylation factor GTPase-activating protein 1	non_RBP	0	0		FALSE		0.287
Mm	Q9EPQ1	TLR1_MOUSE	2.3	IPR000483;IPR001611;IPR003591;IPR032675;IPR000157;IPR027190;IPR017241;IPR035897;	Toll-like receptor 1	non_RBP	0	0		FALSE		0
Mm	Q9EPW9	TLR6_MOUSE	2.3	IPR000483;IPR001611;IPR003591;IPR032675;IPR000157;IPR027187;IPR017241;IPR035897;	Toll-like receptor 6	non_RBP	0	0		FALSE		0
Mm	Q9EQP6	ARRC_MOUSE	2.3	IPR033042;IPR000698;IPR014752;IPR011021;IPR011022;IPR017864;IPR014753;IPR014756;	Arrestin-C	non_RBP	0	0		FALSE		0
Mm	Q9EQS9	IGDC4_MOUSE	2.3	IPR003961;IPR036116;IPR007110;IPR036179;IPR013783;IPR013098;IPR003599;IPR003598;	Immunoglobulin superfamily DCC subclass member 4	non_RBP	0	0		FALSE		0.016
Mm	Q9ER71	RHOJ_MOUSE	2.3	IPR027417;IPR005225;IPR001806;IPR003578;	Rho-related GTP-binding protein RhoJ	non_RBP	0	0		FALSE		0
Mm	Q9ERE8	TLRN1_MOUSE	2.3	IPR042799;	Talin rod domain-containing protein 1	non_RBP	0	0		FALSE		0.075
Mm	Q9ERH6	MOAP1_MOUSE	2.3	IPR026523;	Modulator of apoptosis 1	non_RBP	0	0		FALSE		0
Mm	Q9ERR8	ZN319_MOUSE	2.3	IPR036236;IPR013087;	Zinc finger protein 319	non_RBP	0	0		FALSE		0.067
Mm	Q9ES34	UBE3B_MOUSE	2.3	IPR044611;IPR000569;IPR035983;IPR000048;	Ubiquitin-protein ligase E3B	non_RBP	0	0		FALSE		0
Mm	Q9ESM6	GDPD2_MOUSE	2.3	IPR030395;IPR017946;	Glycerophosphoinositol inositolphosphodiesterase GDPD2	non_RBP	0	0		FALSE		0
Mm	Q9ET37	S5A4A_MOUSE	2.3	IPR038377;IPR001734;IPR018212;	Solute carrier family 5 member 4A	non_RBP	0	0		FALSE		0.03
Mm	Q9JHU3	CDK20_MOUSE	2.3	IPR011009;IPR000719;IPR017441;IPR008271;	Cyclin-dependent kinase 20	non_RBP	0	0		FALSE		0.078
Mm	Q9JI74	KLHL1_MOUSE	2.3	IPR011705;IPR000210;IPR015915;IPR006652;IPR011333;	Kelch-like protein 1	non_RBP	0	0		FALSE		0.117
Mm	Q9JIW4	DPOLM_MOUSE	2.3	IPR001357;IPR036420;IPR002054;IPR027249;IPR019843;IPR010996;IPR028207;IPR018944;IPR027421;IPR037160;IPR022312;IPR043519;IPR029398;IPR001726;	DNA-directed DNA/RNA polymerase mu	non_RBP	0	0		FALSE		0.044
Mm	Q9JIY8	NT8F3_MOUSE	2.3	IPR016181;IPR000182;	N-acetyltransferase family 8 member 3	non_RBP	0	0		FALSE		0
Mm	Q9JJ78	TOPK_MOUSE	2.3	IPR011009;IPR041989;IPR000719;IPR008271;	Lymphokine-activated killer T-cell-originated protein kinase	non_RBP	0	0		FALSE		0
Mm	Q9JJN2	ZFHX4_MOUSE	2.3	IPR009057;IPR017970;IPR001356;IPR003604;IPR036236;IPR013087;	Zinc finger homeobox protein 4	non_RBP	7	0.0690141	IPR003604	FALSE		0.26
Mm	Q9JJZ4	UB2J1_MOUSE	2.3	IPR000608;IPR016135;	Ubiquitin-conjugating enzyme E2 J1	non_RBP	0	0		FALSE		0.217
Mm	Q9JK38	GNA1_MOUSE	2.3	IPR016181;IPR000182;IPR039143;	Glucosamine 6-phosphate N-acetyltransferase	non_RBP	0	0		FALSE		0
Mm	Q9JKV5	SCAM4_MOUSE	2.3	IPR007273;	Secretory carrier-associated membrane protein 4	non_RBP	0	0		FALSE		0
Mm	Q9JL35	HMGN5_MOUSE	2.3	IPR040164;IPR000079;	High mobility group nucleosome-binding domain-containing protein 5	non_RBP	0	0		FALSE		1
Mm	Q9JM13	RABX5_MOUSE	2.3	IPR041545;IPR003123;IPR045046;IPR037191;IPR002653;	Rab5 GDP/GTP exchange factor	non_RBP	0	0		FALSE		0.102
Mm	Q9JM99	PRG4_MOUSE	2.3	IPR000585;IPR036375;IPR018487;IPR018486;IPR036024;IPR020436;IPR001212;	Proteoglycan 4	non_RBP	0	0		FALSE		0.621
Mm	Q9JMA1	UBP14_MOUSE	2.3	IPR038765;IPR001394;IPR000626;IPR029071;IPR019954;IPR044635;IPR018200;IPR028889;	Ubiquitin carboxyl-terminal hydrolase 14	non_RBP	0	0		FALSE		0
Mm	Q9QUJ7	ACSL4_MOUSE	2.3	IPR045851;IPR020845;IPR000873;IPR042099;	Long-chain-fatty-acid--CoA ligase 4	non_RBP	0	0		FALSE		0
Mm	Q9QVN7	TCEA2_MOUSE	2.3	IPR035100;IPR003617;IPR035441;IPR003618;IPR036575;IPR017923;IPR006289;IPR001222;	Transcription elongation factor A protein 2	non_RBP	0	0		FALSE		0.154
Mm	Q9QXD8	LIMD1_MOUSE	2.3	IPR028734;IPR001781;	LIM domain-containing protein 1	non_RBP	0	0		FALSE		0.322
Mm	Q9QXJ4	ARL10_MOUSE	2.3	IPR042951;IPR027417;IPR006689;	ADP-ribosylation factor-like protein 10	non_RBP	0	0		FALSE		0
Mm	Q9QXV3	ING1_MOUSE	2.3	IPR028643;IPR028651;IPR024610;IPR019786;IPR011011;IPR001965;IPR019787;IPR013083;	Inhibitor of growth protein 1	non_RBP	1	0.179211	IPR001965;IPR019787	FALSE		0.33
Mm	Q9QY36	NAA10_MOUSE	2.3	IPR016181;IPR045047;IPR000182;	N-alpha-acetyltransferase 10	non_RBP	0	0		FALSE		0.17
Mm	Q9QYP6	AZI2_MOUSE	2.3	IPR024581;	5-azacytidine-induced protein 2	non_RBP	0	0		FALSE		0.052
Mm	Q9QZ57	HSPB3_MOUSE	2.3	IPR002068;IPR001436;IPR008978;IPR033894;	Heat shock protein beta-3	non_RBP	0	0		FALSE		0.156
Mm	Q9QZA0	CAH5B_MOUSE	2.3	IPR018437;IPR001148;IPR036398;IPR023561;IPR018338;	Carbonic anhydrase 5B, mitochondrial	non_RBP	0	0		FALSE		0
Mm	Q9R0D8	WDR54_MOUSE	2.3	IPR015943;IPR001680;IPR036322;	WD repeat-containing protein 54	non_RBP	0	0		FALSE		0
Mm	Q9WTN3	SRBP1_MOUSE	2.3	IPR011598;IPR036638;	Sterol regulatory element-binding protein 1	non_RBP	0	0		FALSE		0.113
Mm	Q9WTR6	XCT_MOUSE	2.3	IPR002293;IPR004760;	Cystine/glutamate transporter	non_RBP	0	0		FALSE		0
Mm	Q9WTV6	UBP18_MOUSE	2.3	IPR038765;IPR001394;IPR018200;IPR028889;	Ubl carboxyl-terminal hydrolase 18	non_RBP	0	0		FALSE		0
Mm	Q9WTZ0	UXT_MOUSE	2.3	IPR009053;IPR004127;IPR003994;	Protein UXT	non_RBP	0	0		FALSE		0
Mm	Q9WTZ9	BEX3_MOUSE	2.3	IPR007623;IPR021156;	Protein BEX3	non_RBP	0	0		FALSE		0.452
Mm	Q9WUU8	TNIP1_MOUSE	2.3	IPR033372;	TNFAIP3-interacting protein 1	non_RBP	0	0		FALSE		0.221
Mm	Q9WV69	DEMA_MOUSE	2.3	IPR032402;IPR003128;IPR036886;	Dematin	non_RBP	0	0		FALSE		0.63
Mm	Q9WV86	KTNA1_MOUSE	2.3	IPR003593;IPR041569;IPR003959;IPR003960;IPR028596;IPR036181;IPR027417;IPR015415;	Katanin p60 ATPase-containing subunit A1	non_RBP	0	0		FALSE		0.167
Mm	Q9WVE8	PACN2_MOUSE	2.3	IPR027267;IPR031160;IPR001060;IPR035743;IPR028521;IPR037453;IPR036028;IPR001452;	Protein kinase C and casein kinase substrate in neurons protein 2	non_RBP	0	0		FALSE		0.23
Mm	Q9WVK0	ATRAP_MOUSE	2.3	IPR009436;	Type-1 angiotensin II receptor-associated protein	non_RBP	0	0		FALSE		0
Mm	Q9WVL1	AP4S1_MOUSE	2.3	IPR016635;IPR022775;IPR011012;	AP-4 complex subunit sigma-1	non_RBP	0	0		FALSE		0
Mm	Q9WVS0	ICOS_MOUSE	2.3	IPR039943;IPR013783;IPR013106;	Inducible T-cell costimulator	non_RBP	0	0		FALSE		0
Mm	Q9Z0R4	ITSN1_MOUSE	2.3	IPR000008;IPR035892;IPR035899;IPR000219;IPR011992;IPR018247;IPR002048;IPR000261;IPR001331;IPR011993;IPR001849;IPR036028;IPR001452;	Intersectin-1	non_RBP	2	0.112019	IPR000261	FALSE		0.103
Mm	Q9Z127	LAT1_MOUSE	2.3	IPR002293;IPR004760;	Large neutral amino acids transporter small subunit 1	non_RBP	0	0		FALSE		0.084
Mm	Q9Z1G3	VATC1_MOUSE	2.3	IPR004907;IPR036132;	V-type proton ATPase subunit C 1	non_RBP	0	0		FALSE		0
Mm	Q9Z1J1	TF7L1_MOUSE	2.3	IPR027397;IPR013558;IPR009071;IPR036910;IPR024940;IPR028778;	Transcription factor 7-like 1	non_RBP	0	0		FALSE		0.426
Mm	Q9Z1L4	XLRS1_MOUSE	2.3	IPR000421;IPR008979;	Retinoschisin	non_RBP	0	0		FALSE		0
Mm	Q9Z1S0	BUB1B_MOUSE	2.3	IPR015661;IPR011009;IPR013212;IPR000719;	Mitotic checkpoint serine/threonine-protein kinase BUB1 beta	non_RBP	0	0		FALSE		0.176
Mm	Q9Z223	MOC2B_MOUSE	2.3	IPR036563;IPR028888;IPR003448;	Molybdopterin synthase catalytic subunit	non_RBP	0	0		FALSE		0.217
Mm	Q9Z2W9	GRIA3_MOUSE	2.3	IPR001828;IPR019594;IPR001508;IPR001320;IPR028082;	Glutamate receptor 3	non_RBP	0	0		FALSE		0
Mm	Q9Z2Y8	PLPHP_MOUSE	2.3	IPR001608;IPR029066;IPR011078;	Pyridoxal phosphate homeostasis protein	non_RBP	0	0		FALSE		0
Mm	A0A0A6YY83	A0A0A6YY83_MOUSE	2.3	IPR002126;IPR015919;IPR020894;IPR013164;IPR013585;	Protocadherin 7	non_RBP	0	0		FALSE		0.21
Mm	A0A0R4J2B9	A0A0R4J2B9_MOUSE	2.3	IPR000210;IPR043380;IPR011333;	BTB domain-containing 35, family member 23	non_RBP	0	0		FALSE		0
Mm	A0A140T8Q5	A0A140T8Q5_MOUSE	2.3	IPR000210;IPR043380;IPR011333;	BTB domain-containing 35, family member 21	non_RBP	0	0		FALSE		0
Mm	A2A4F1	A2A4F1_MOUSE	2.3	IPR009057;IPR001356;	Reproductive homeobox 7A	non_RBP	0	0		FALSE		0.505
Mm	A2A4U6	A2A4U6_MOUSE	2.3	IPR001909;IPR036051;IPR036236;IPR013087;	Zinc finger protein 334	non_RBP	0	0		FALSE		0.214
Mm	A2A7V0	A2A7V0_MOUSE	2.3	IPR001909;IPR036051;IPR036236;IPR013087;	Zinc finger protein 600	non_RBP	0	0		FALSE		0
Mm	A2A8V7	A2A8V7_MOUSE	2.3	IPR001909;IPR036051;IPR036236;IPR013087;	Zinc finger protein 981	non_RBP	0	0		FALSE		0
Mm	A2AB62	A2AB62_MOUSE	2.3	IPR011992;IPR018247;IPR002048;IPR043520;	EF-hand calcium-binding domain 15	non_RBP	0	0		FALSE		0.484
Mm	A2AF73	A2AF73_MOUSE	2.3	IPR038891;	Fibrous sheath-interacting protein 2-like	non_RBP	0	0		FALSE		0.247
Mm	A2AVX9	A2AVX9_MOUSE	2.3	IPR000276;IPR017452;IPR000725;	Olfactory receptor	non_RBP	0	0		FALSE		0
Mm	B2RVI8	B2RVI8_MOUSE	2.3	IPR027417;IPR000863;	Sulfotransferase	non_RBP	0	0		FALSE		0
Mm	B2RWH8	B2RWH8_MOUSE	2.3	IPR036188;IPR000960;IPR020946;IPR002257;	Dimethylaniline monooxygenase [N-oxide-forming]	non_RBP	0	0		FALSE		0
Mm	B8JKV0	AMN1_MOUSE	2.3	IPR001611;IPR006553;IPR032675;	Antagonist of mitotic exit network 1	non_RBP	0	0		FALSE		0
Mm	D3YXL0	D3YXL0_MOUSE	2.3	IPR039139;	Coiled-coil domain-containing 170	non_RBP	0	0		FALSE		0.042
Mm	D3Z0W3	D3Z0W3_MOUSE	2.3	IPR036236;IPR013087;	Zinc finger protein 648	non_RBP	0	0		FALSE		0.299
Mm	D3Z497	D3Z497_MOUSE	2.3	IPR001841;IPR013083;IPR024766;	Predicted gene 7075	non_RBP	1	0.5	IPR024766	FALSE		0.232
Mm	D3Z748	D3Z748_MOUSE	2.3	IPR002213;IPR035595;	UDP-glucuronosyltransferase	non_RBP	0	0		FALSE		0
Mm	D3Z7X0	D3Z7X0_MOUSE	2.3	IPR006091;IPR036250;IPR009075;IPR013786;IPR037069;IPR009100;	Acyl-Coenzyme A dehydrogenase family, member 12	non_RBP	0	0		FALSE		0
Mm	E9PW83	E9PW83_MOUSE	2.3	IPR029605;IPR029607;IPR039478;	Family with sequence similarity 184, member A	non_RBP	0	0		FALSE		0.054
Mm	E9PX57	E9PX57_MOUSE	2.3	IPR027640;IPR019821;IPR001752;IPR036961;IPR027417;	Kinesin-like protein	non_RBP	0	0		FALSE		0.055
Mm	E9QAE3	E9QAE3_MOUSE	2.3	IPR011989;IPR016024;IPR014001;IPR001650;IPR044972;IPR044078;IPR022707;IPR027417;IPR038718;IPR000330;	B-TFIID TATA-box-binding protein-associated factor 1	non_RBP	2	0.19697	IPR001650;IPR014001	FALSE		0.027
Mm	F2Z3U3	F2Z3U3_MOUSE	2.3	IPR039664;IPR011993;IPR039665;IPR001849;IPR000159;IPR029071;	Ras association (RalGDS/AF-6) and pleckstrin homology domains 1	non_RBP	0	0		FALSE		0.609
Mm	G3UVV3	G3UVV3_MOUSE	2.3	IPR003604;IPR036236;IPR013087;	Zinc finger protein 407	non_RBP	7	0.108638	IPR003604	FALSE		0.145
Mm	G3UYQ4	G3UYQ4_MOUSE	2.3	IPR003593;IPR000850;IPR027417;	Adenylate kinase 9	non_RBP	0	0		FALSE		0.107
Mm	G3X946	G3X946_MOUSE	2.3	IPR036188;IPR000960;IPR020946;IPR002253;	Dimethylaniline monooxygenase [N-oxide-forming]	non_RBP	0	0		FALSE		0
Mm	G5E8J6	G5E8J6_MOUSE	2.3	IPR019552;IPR015666;	Histidine-rich calcium-binding protein	non_RBP	0	0		FALSE		0.729
Mm	J3QMN6	J3QMN6_MOUSE	2.3	IPR036188;IPR000960;IPR020946;IPR002255;	Dimethylaniline monooxygenase [N-oxide-forming]	non_RBP	0	0		FALSE		0
Mm	J3QPE5	J3QPE5_MOUSE	2.3	IPR011992;IPR002048;IPR013787;	Predicted gene 5849	non_RBP	0	0		FALSE		0.291
Mm	Q3UJ22	Q3UJ22_MOUSE	2.3	IPR029307;	Gene model 648, (NCBI)	non_RBP	0	0		FALSE		0.249
Mm	Q3ULJ8	Q3ULJ8_MOUSE	2.3	IPR009057;IPR001356;	Predicted gene 4981	non_RBP	0	0		FALSE		0.643
Mm	Q3V432	Q3V432_MOUSE	2.3	NA	Predicted gene 10188	non_RBP	0	0	NA	FALSE	NA	0
Mm	Q52KH6	Q52KH6_MOUSE	2.3	IPR035504;IPR040263;	DNA segment, Chr X, Baylor 18	non_RBP	0	0		FALSE		0.216
Mm	Q6NSQ5	Q6NSQ5_MOUSE	2.3	IPR001487;IPR036427;IPR004865;IPR010919;IPR000770;IPR043563;IPR019786;IPR011011;IPR001965;IPR019787;IPR013083;	Sp140 nuclear body protein	non_RBP	1	0.088015	IPR001965;IPR019787	FALSE		0.242
Mm	Q8BFW6	Q8BFW6_MOUSE	2.3	IPR000407;	Ectonucleoside triphosphate diphosphohydrolase 3	non_RBP	0	0		FALSE		0
Mm	Q8BHM7	Q8BHM7_MOUSE	2.3	IPR001909;IPR036051;IPR036236;IPR013087;	Zinc finger protein 747	non_RBP	0	0		FALSE		0.071
Mm	Q8BP18	Q8BP18_MOUSE	2.3	IPR001909;IPR036051;IPR036236;IPR013087;	Zinc finger protein 101	non_RBP	0	0		FALSE		0
Mm	Q8BQJ2	Q8BQJ2_MOUSE	2.3	IPR037445;IPR041898;IPR041899;IPR002190;	RIKEN cDNA 3830417A13 gene	non_RBP	0	0		FALSE		0.307
Mm	Q8C0E6	Q8C0E6_MOUSE	2.3	IPR001909;IPR036051;IPR036236;IPR013087;	Zinc finger protein 286	non_RBP	0	0		FALSE		0.145
Mm	Q8C116	Q8C116_MOUSE	2.3	IPR036188;IPR000960;IPR020946;IPR002257;	Dimethylaniline monooxygenase [N-oxide-forming]	non_RBP	0	0		FALSE		0
Mm	Q8K119	Q8K119_MOUSE	2.3	IPR014762;IPR002099;IPR013507;IPR036890;IPR009071;IPR036910;IPR038973;IPR020568;IPR014721;	PMS1 homolog 1, mismatch repair system component	non_RBP	0	0		FALSE		0.083
Mm	Q8K2A4	Q8K2A4_MOUSE	2.3	IPR001909;IPR036051;IPR036236;IPR013087;	Zinc finger protein 87	non_RBP	0	0		FALSE		0
Mm	Q91ZP4	Q91ZP4_MOUSE	2.3	IPR038377;IPR001734;IPR018212;	SGLT3-b	non_RBP	0	0		FALSE		0
Mm	Q99M20	Q99M20_MOUSE	2.3	IPR009003;IPR043504;IPR001314;IPR001254;IPR018114;	Kallikrein j	non_RBP	0	0		FALSE		0
Mm	Q9D3J3	Q9D3J3_MOUSE	2.3	NA	BCL2-like 12 (proline-rich)	non_RBP	0	0	NA	FALSE	NA	0.176
Mm	Q9D5V1	Q9D5V1_MOUSE	2.3	IPR004000;IPR043129;	Actin-like 11	non_RBP	0	0		FALSE		0.037
Mm	Q9D809	Q9D809_MOUSE	2.3	IPR026621;	RIKEN cDNA 2200002D01 gene	non_RBP	0	0		FALSE		1
Mm	Q9D9G4	Q9D9G4_MOUSE	2.3	IPR037445;IPR041898;IPR041899;IPR002190;	1700080O16Rik protein	non_RBP	0	0		FALSE		0.194
Mm	Q9JIC0	Q9JIC0_MOUSE	2.3	IPR001909;IPR036051;IPR036236;IPR013087;	KRAB zinc finger protein	non_RBP	0	0		FALSE		0
Mm	Q9JLQ4	Q9JLQ4_MOUSE	2.3	IPR036236;IPR013087;	Pleiomorphic adenoma gene-like 1	non_RBP	0	0		FALSE		0.195
Mm	V9GWY9	V9GWY9_MOUSE	2.3	IPR009057;IPR001356;	Oocyte-specific homeobox 8	non_RBP	0	0		FALSE		0.129
Mm	E9Q2N4	E9Q2N4_MOUSE	2.1	IPR017452;IPR004072;	Vomeronasal type-1 receptor	non_RBP	0	0		FALSE		0
Mm	A0JNU3	LPP60_MOUSE	1.9	IPR002110;IPR036770;IPR006033;IPR036152;IPR006034;IPR027475;IPR040919;IPR027473;IPR041725;IPR027474;IPR037152;	60 kDa lysophospholipase	non_RBP	0	0		FALSE		0
Mm	A2A699	F1712_MOUSE	1.9	IPR018890;	Protein FAM171A2	non_RBP	0	0		FALSE		0.338
Mm	A2A7Y5	MIIP_MOUSE	1.9	IPR031466;	Migration and invasion-inhibitory protein	non_RBP	0	0		FALSE		0.183
Mm	A2AA28	MET23_MOUSE	1.9	IPR019410;IPR029063;	Methyltransferase-like protein 23	non_RBP	0	0		FALSE		0.091
Mm	A2ADF7	S2534_MOUSE	1.9	IPR018108;IPR023395;	Solute carrier family 25 member 34	non_RBP	0	0		FALSE		0
Mm	A2AQ25	SKT_MOUSE	1.9	IPR022782;IPR026725;	Sickle tail protein	non_RBP	0	0		FALSE		0.484
Mm	A2ARI4	LGR4_MOUSE	1.9	IPR000276;IPR017452;IPR002131;IPR001611;IPR003591;IPR032675;IPR000372;	Leucine-rich repeat-containing G-protein coupled receptor 4	non_RBP	0	0		FALSE		0.027
Mm	A2RRY8	SPAS1_MOUSE	1.9	IPR029165;	Spermatogenesis-associated serine-rich protein 1	non_RBP	0	0		FALSE		0.342
Mm	A2RSX4	STPG3_MOUSE	1.9	IPR010736;	Protein STPG3	non_RBP	0	0		FALSE		0.069
Mm	A6H666	COX8C_MOUSE	1.9	IPR003205;IPR036548;	Cytochrome c oxidase subunit 8C, mitochondrial	non_RBP	0	0		FALSE		0
Mm	A6PWD2	FHAD1_MOUSE	1.9	IPR000253;IPR008984;	Forkhead-associated domain-containing protein 1	non_RBP	1	0.0549296	IPR000253	FALSE		0.082
Mm	B1AZA5	TM245_MOUSE	1.9	IPR002549;	Transmembrane protein 245	non_RBP	0	0		FALSE		0.094
Mm	B2RRD7	BRPF1_MOUSE	1.9	IPR035502;IPR001487;IPR036427;IPR018359;IPR042008;IPR019542;IPR034732;IPR042061;IPR000313;IPR019786;IPR013087;IPR011011;IPR001965;IPR019787;IPR013083;	Peregrin	non_RBP	2	0.0948845	IPR001965;IPR019787	FALSE		0.323
Mm	B9EJ86	OSBL8_MOUSE	1.9	IPR037239;IPR000648;IPR018494;IPR011993;IPR001849;	Oxysterol-binding protein-related protein 8	non_RBP	0	0		FALSE		0.264
Mm	D3YVF0	AKAP5_MOUSE	1.9	IPR042375;IPR001573;	A-kinase anchor protein 5	non_RBP	0	0		FALSE		0.623
Mm	D3YY23	LONF1_MOUSE	1.9	IPR003111;IPR015947;IPR011990;IPR019734;IPR027370;IPR001841;IPR013083;IPR017907;	LON peptidase N-terminal domain and RING finger protein 1	non_RBP	0	0		FALSE		0.046
Mm	D3Z1Q2	MRAP2_MOUSE	1.9	IPR028111;	Melanocortin-2 receptor accessory protein 2	non_RBP	0	0		FALSE		0.101
Mm	E0CZ16	KLHL3_MOUSE	1.9	IPR011705;IPR017096;IPR000210;IPR015915;IPR006652;IPR030578;IPR011041;IPR011333;	Kelch-like protein 3	non_RBP	0	0		FALSE		0.041
Mm	E9Q2Z1	CECR2_MOUSE	1.9	IPR001487;IPR036427;IPR018359;IPR029614;	Cat eye syndrome critical region protein 2 homolog	non_RBP	0	0		FALSE		0.489
Mm	E9Q401	RYR2_MOUSE	1.9	IPR001870;IPR043136;IPR013320;IPR011992;IPR002048;IPR014821;IPR005821;IPR036300;IPR016093;IPR013662;IPR000699;IPR013333;IPR003032;IPR009460;IPR035910;IPR035761;IPR035764;IPR035762;IPR003877;	Ryanodine receptor 2	non_RBP	0	0		FALSE		0.031
Mm	E9Q4F7	ANR11_MOUSE	1.9	IPR042636;IPR002110;IPR036770;	Ankyrin repeat domain-containing protein 11	non_RBP	0	0		FALSE		0.592
Mm	E9Q612	PTPRO_MOUSE	1.9	IPR003961;IPR036116;IPR013783;IPR029021;IPR000242;IPR042996;IPR016130;IPR003595;IPR000387;	Receptor-type tyrosine-protein phosphatase O	non_RBP	0	0		FALSE		0.052
Mm	G3X9C2	FBX50_MOUSE	1.9	IPR007397;IPR039752;IPR008979;	F-box only protein 50	non_RBP	0	0		FALSE		0.199
Mm	G3XA57	RFIP2_MOUSE	1.9	IPR000008;IPR035892;IPR037245;IPR037789;IPR019018;	Rab11 family-interacting protein 2	non_RBP	0	0		FALSE		0.248
Mm	O08760	OGG1_MOUSE	1.9	IPR011257;IPR003265;IPR023170;IPR004577;IPR012904;	N-glycosylase/DNA lyase	non_RBP	0	0		FALSE		0
Mm	O08762	NETR_MOUSE	1.9	IPR000001;IPR013806;IPR018056;IPR038178;IPR009003;IPR043504;IPR001314;IPR001190;IPR017448;IPR036772;IPR001254;IPR018114;IPR033116;	Neurotrypsin	non_RBP	0	0		FALSE		0.083
Mm	O08918	CCNG2_MOUSE	1.9	IPR028895;IPR039361;IPR013763;IPR036915;IPR006671;	Cyclin-G2	non_RBP	0	0		FALSE		0.078
Mm	O08999	LTBP2_MOUSE	1.9	IPR001881;IPR013032;IPR000742;IPR000152;IPR018097;IPR009030;IPR017878;IPR036773;	Latent-transforming growth factor beta-binding protein 2	non_RBP	0	0		FALSE		0.155
Mm	O09035	DBIL5_MOUSE	1.9	IPR022408;IPR000582;IPR035984;IPR014352;	Diazepam-binding inhibitor-like 5	non_RBP	0	0		FALSE		0
Mm	O09165	CASQ1_MOUSE	1.9	IPR001393;IPR041860;IPR018233;IPR041858;IPR041859;IPR036249;	Calsequestrin-1	non_RBP	0	0		FALSE		0.059
Mm	O09198	MAL_MOUSE	1.9	IPR013295;IPR008253;	Myelin and lymphocyte protein	non_RBP	0	0		FALSE		0
Mm	O35084	CP27B_MOUSE	1.9	IPR001128;IPR017972;IPR002401;IPR036396;	25-hydroxyvitamin D-1 alpha hydroxylase, mitochondrial	non_RBP	0	0		FALSE		0
Mm	O35136	NCAM2_MOUSE	1.9	IPR003961;IPR036116;IPR007110;IPR036179;IPR013783;IPR013098;IPR003599;IPR003598;IPR013106;IPR009138;	Neural cell adhesion molecule 2	non_RBP	0	0		FALSE		0.056
Mm	O35228	IL27B_MOUSE	1.9	IPR003961;IPR036116;IPR003530;IPR013783;IPR015373;	Interleukin-27 subunit beta	non_RBP	0	0		FALSE		0
Mm	O35379	MRP1_MOUSE	1.9	IPR003593;IPR011527;IPR036640;IPR003439;IPR017871;IPR005292;IPR027417;	Multidrug resistance-associated protein 1	non_RBP	0	0		FALSE		0.027
Mm	O35445	RNF5_MOUSE	1.9	IPR045103;IPR001841;IPR013083;IPR017907;	E3 ubiquitin-protein ligase RNF5	non_RBP	0	0		FALSE		0.178
Mm	O35621	PMM1_MOUSE	1.9	IPR036412;IPR006379;IPR023214;IPR005002;IPR043169;	Phosphomannomutase 1	non_RBP	0	0		FALSE		0
Mm	O35655	PPE1_MOUSE	1.9	IPR004843;IPR011992;IPR018247;IPR002048;IPR000048;IPR029052;IPR013235;IPR012008;IPR006186;	Serine/threonine-protein phosphatase with EF-hands 1	non_RBP	0	0		FALSE		0.052
Mm	O35738	KLF12_MOUSE	1.9	IPR030447;IPR036236;IPR013087;	Krueppel-like factor 12	non_RBP	0	0		FALSE		0.249
Mm	O35857	TIM44_MOUSE	1.9	IPR032710;IPR017303;IPR039544;IPR007379;	Mitochondrial import inner membrane translocase subunit TIM44	non_RBP	0	0		FALSE		0
Mm	O35902	DSG3_MOUSE	1.9	IPR002126;IPR015919;IPR020894;IPR027397;IPR009123;IPR009122;	Desmoglein-3	non_RBP	0	0		FALSE		0.032
Mm	O54734	OST48_MOUSE	1.9	IPR005013;	Dolichyl-diphosphooligosaccharide--protein glycosyltransferase 48 kDa subunit	non_RBP	0	0		FALSE		0
Mm	O54851	CXD2_MOUSE	1.9	IPR000500;IPR002260;IPR019570;IPR017990;IPR013092;IPR038359;	Gap junction delta-2 protein	non_RBP	0	0		FALSE		0.069
Mm	O55111	DSG2_MOUSE	1.9	IPR002126;IPR015919;IPR020894;IPR027397;IPR009123;IPR009122;	Desmoglein-2	non_RBP	0	0		FALSE		0.048
Mm	O55176	PJA1_MOUSE	1.9	IPR031227;IPR001841;IPR013083;	E3 ubiquitin-protein ligase Praja-1	non_RBP	0	0		FALSE		0.63
Mm	O70146	TESK1_MOUSE	1.9	IPR011009;IPR000719;IPR017441;IPR001245;IPR015782;IPR008266;	Dual specificity testis-specific protein kinase 1	non_RBP	0	0		FALSE		0.284
Mm	O70161	PI51C_MOUSE	1.9	IPR023610;IPR002498;IPR027484;	Phosphatidylinositol 4-phosphate 5-kinase type-1 gamma	non_RBP	0	0		FALSE		0.198
Mm	O70166	STMN3_MOUSE	1.9	IPR028835;IPR030514;IPR000956;IPR036002;	Stathmin-3	non_RBP	0	0		FALSE		0.122
Mm	O70200	AIF1_MOUSE	1.9	IPR042433;IPR011992;IPR002048;	Allograft inflammatory factor 1	non_RBP	0	0		FALSE		0.136
Mm	O70400	PDLI1_MOUSE	1.9	IPR031847;IPR028537;IPR001478;IPR036034;IPR006643;IPR001781;	PDZ and LIM domain protein 1	non_RBP	0	0		FALSE		0.073
Mm	O70576	STAG3_MOUSE	1.9	IPR016024;IPR039662;IPR020839;IPR013721;	Cohesin subunit SA-3	non_RBP	0	0		FALSE		0.173
Mm	O70622	RTN2_MOUSE	1.9	IPR003388;	Reticulon-2	non_RBP	0	0		FALSE		0.416
Mm	O88441	MTX2_MOUSE	1.9	IPR036282;IPR040079;IPR033468;IPR019564;	Metaxin-2	non_RBP	0	0		FALSE		0
Mm	P03893	NU2M_MOUSE	1.9	IPR010933;IPR003917;IPR001750;	NADH-ubiquinone oxidoreductase chain 2	non_RBP	0	0		FALSE		0
Mm	P03966	MYCN_MOUSE	1.9	IPR011598;IPR036638;IPR002418;IPR012682;	N-myc proto-oncogene protein	non_RBP	0	0		FALSE		0.348
Mm	P0C8K7	SMIM1_MOUSE	1.9	IPR031744;	Small integral membrane protein 1	non_RBP	0	0		FALSE		0.282
Mm	P0DMR5	TDPZ1_MOUSE	1.9	IPR000210;IPR002083;IPR011333;IPR008974;	TD and POZ domain-containing protein 1	non_RBP	0	0		FALSE		0
Mm	P0DMR6	TDP1L_MOUSE	1.9	IPR000210;IPR002083;IPR011333;IPR008974;	TD and POZ domain-containing protein 1-like	non_RBP	0	0		FALSE		0
Mm	P10518	HEM2_MOUSE	1.9	IPR001731;IPR030656;IPR013785;	Delta-aminolevulinic acid dehydratase	non_RBP	0	0		FALSE		0
Mm	P10637	TAU_MOUSE	1.9	IPR001084;IPR002955;	Microtubule-associated protein tau	non_RBP	4	0.170532	IPR001084	FALSE		0.775
Mm	P11344	TYRO_MOUSE	1.9	IPR002227;IPR008922;	Tyrosinase	non_RBP	0	0		FALSE		0
Mm	P11378	STP2_MOUSE	1.9	IPR000678;	Nuclear transition protein 2	non_RBP	0	0		FALSE		1
Mm	P13609	SRGN_MOUSE	1.9	IPR007455;	Serglycin	non_RBP	0	0		FALSE		0.329
Mm	P15702	LEUK_MOUSE	1.9	IPR038829;	Leukosialin	non_RBP	0	0		FALSE		0.79
Mm	P16014	SCG1_MOUSE	1.9	IPR001819;IPR018054;IPR001990;	Secretogranin-1	non_RBP	0	0		FALSE		0.733
Mm	P16054	KPCE_MOUSE	1.9	IPR000961;IPR000008;IPR035892;IPR020454;IPR011009;IPR034669;IPR002219;IPR027274;IPR017892;IPR014376;IPR000719;IPR017441;IPR008271;	Protein kinase C epsilon type	non_RBP	0	0		FALSE		0.103
Mm	P19137	LAMA1_MOUSE	1.9	IPR013320;IPR000742;IPR009254;IPR010307;IPR001791;IPR000034;IPR008211;IPR002049;	Laminin subunit alpha-1	non_RBP	0	0		FALSE		0
Mm	P19246	NFH_MOUSE	1.9	IPR010790;IPR018039;IPR039008;IPR033183;	Neurofilament heavy polypeptide	non_RBP	0	0		FALSE		0.583
Mm	P19973	LSP1_MOUSE	1.9	IPR006018;IPR002211;	Lymphocyte-specific protein 1	non_RBP	0	0		FALSE		0.812
Mm	P22777	PAI1_MOUSE	1.9	IPR023795;IPR023796;IPR000215;IPR036186;IPR042178;IPR042185;	Plasminogen activator inhibitor 1	non_RBP	0	0		FALSE		0
Mm	P24288	BCAT1_MOUSE	1.9	IPR001544;IPR018300;IPR036038;IPR005786;IPR043132;IPR043131;IPR033939;	Branched-chain-amino-acid aminotransferase, cytosolic	non_RBP	0	0		FALSE		0
Mm	P24527	LKHA4_MOUSE	1.9	IPR045357;IPR042097;IPR016024;IPR012777;IPR038502;IPR034015;IPR001930;IPR015211;IPR014782;IPR027268;	Leukotriene A-4 hydrolase	non_RBP	0	0		FALSE		0
Mm	P24529	TY3H_MOUSE	1.9	IPR045865;IPR001273;IPR018301;IPR036951;IPR036329;IPR019774;IPR041903;IPR005962;IPR019773;IPR021164;	Tyrosine 3-monooxygenase	non_RBP	0	0		FALSE		0.066
Mm	P26516	PSMD7_MOUSE	1.9	IPR000555;IPR037518;IPR033858;IPR024969;	26S proteasome non-ATPase regulatory subunit 7	non_RBP	0	0		FALSE		0.128
Mm	P28650	PURA1_MOUSE	1.9	IPR018220;IPR033128;IPR042109;IPR042110;IPR042111;IPR001114;IPR027509;IPR027417;	Adenylosuccinate synthetase isozyme 1	non_RBP	0	0		FALSE		0.053
Mm	P28798	GRN_MOUSE	1.9	IPR000118;IPR039036;IPR037277;	Progranulin	non_RBP	0	0		FALSE		0
Mm	P33611	DPOA2_MOUSE	1.9	IPR007185;IPR043034;IPR016722;IPR013627;	DNA polymerase alpha subunit B	non_RBP	0	0		FALSE		0.098
Mm	P35283	RAB12_MOUSE	1.9	IPR027417;IPR041830;IPR005225;IPR001806;	Ras-related protein Rab-12	non_RBP	0	0		FALSE		0.148
Mm	P35419	PERT_MOUSE	1.9	IPR001881;IPR000742;IPR000152;IPR018097;IPR019791;IPR010255;IPR037120;IPR035976;IPR000436;IPR029589;	Thyroid peroxidase	non_RBP	0	0		FALSE		0.032
Mm	P35505	FAAA_MOUSE	1.9	IPR005959;IPR011234;IPR036663;IPR015377;IPR036462;	Fumarylacetoacetase	non_RBP	0	0		FALSE		0
Mm	P36371	TAP2_MOUSE	1.9	IPR003593;IPR011527;IPR036640;IPR013305;IPR003439;IPR017871;IPR027417;IPR005293;IPR039421;	Antigen peptide transporter 2	non_RBP	0	0		FALSE		0
Mm	P36536	SAR1A_MOUSE	1.9	IPR027417;IPR005225;IPR006689;IPR006687;	GTP-binding protein SAR1a	non_RBP	0	0		TRUE	IPR006687	0
Mm	P38060	HMGCL_MOUSE	1.9	IPR013785;IPR000138;IPR043594;IPR000891;	Hydroxymethylglutaryl-CoA lyase, mitochondrial	non_RBP	0	0		FALSE		0
Mm	P40237	CD82_MOUSE	1.9	IPR018499;IPR000301;IPR018503;IPR008952;	CD82 antigen	non_RBP	0	0		FALSE		0
Mm	P41234	ABCA2_MOUSE	1.9	IPR003593;IPR003439;IPR017871;IPR026082;IPR030366;IPR027417;	ATP-binding cassette sub-family A member 2	non_RBP	0	0		FALSE		0.028
Mm	P42581	HMX3_MOUSE	1.9	IPR009057;IPR017970;IPR001356;IPR020479;	Homeobox protein HMX3	non_RBP	0	0		FALSE		0.444
Mm	P43023	CX6A2_MOUSE	1.9	IPR001349;IPR018507;IPR036418;	Cytochrome c oxidase subunit 6A2, mitochondrial	non_RBP	0	0		FALSE		0
Mm	P43267	SOX15_MOUSE	1.9	IPR009071;IPR036910;IPR031269;	Protein SOX-15	non_RBP	0	0		FALSE		0.506
Mm	P43687	HMX2_MOUSE	1.9	IPR009057;IPR017970;IPR001356;IPR020479;	Homeobox protein HMX2	non_RBP	0	0		FALSE		0.564
Mm	P47934	CACP_MOUSE	1.9	IPR000542;IPR023213;IPR039551;IPR042231;	Carnitine O-acetyltransferase	non_RBP	0	0		FALSE		0
Mm	P48036	ANXA5_MOUSE	1.9	IPR001464;IPR018502;IPR018252;IPR037104;IPR002392;	Annexin A5	non_RBP	0	0		FALSE		0
Mm	P48320	DCE2_MOUSE	1.9	IPR002129;IPR015424;IPR015421;IPR021115;	Glutamate decarboxylase 2	non_RBP	0	0		FALSE		0.041
Mm	P49183	DNAS1_MOUSE	1.9	IPR018057;IPR016202;IPR033125;IPR036691;IPR005135;	Deoxyribonuclease-1	non_RBP	0	0		FALSE		0
Mm	P49615	CDK5_MOUSE	1.9	IPR011009;IPR000719;IPR017441;IPR008271;	Cyclin-dependent-like kinase 5	non_RBP	0	0		FALSE		0
Mm	P50096	IMDH1_MOUSE	1.9	IPR013785;IPR000644;IPR005990;IPR015875;IPR001093;	Inosine-5'-monophosphate dehydrogenase 1	non_RBP	0	0		FALSE		0
Mm	P50992	ATP4B_MOUSE	1.9	IPR000402;IPR038702;	Potassium-transporting ATPase subunit beta	non_RBP	0	0		FALSE		0
Mm	P51880	FABP7_MOUSE	1.9	IPR012674;IPR000463;IPR031259;IPR000566;	Fatty acid-binding protein, brain	non_RBP	0	0		FALSE		0
Mm	P51949	MAT1_MOUSE	1.9	IPR015877;IPR004575;IPR003903;IPR001841;IPR013083;IPR017907;	CDK-activating kinase assembly factor MAT1	non_RBP	0	0		FALSE		0
Mm	P55144	TYRO3_MOUSE	1.9	IPR003961;IPR036116;IPR007110;IPR036179;IPR013783;IPR013098;IPR003599;IPR003598;IPR011009;IPR000719;IPR017441;IPR001245;IPR008266;IPR020635;	Tyrosine-protein kinase receptor TYRO3	non_RBP	0	0		FALSE		0.074
Mm	P55292	DSC2_MOUSE	1.9	IPR002126;IPR015919;IPR020894;IPR000233;IPR014868;IPR027397;IPR009122;	Desmocollin-2	non_RBP	0	0		FALSE		0
Mm	P55849	DSC1_MOUSE	1.9	IPR002126;IPR015919;IPR020894;IPR000233;IPR014868;IPR027397;IPR009122;	Desmocollin-1	non_RBP	0	0		FALSE		0
Mm	P55850	DSC3_MOUSE	1.9	IPR002126;IPR015919;IPR020894;IPR000233;IPR014868;IPR027397;IPR009122;	Desmocollin-3	non_RBP	0	0		FALSE		0
Mm	P56392	CX7A1_MOUSE	1.9	IPR039297;IPR036539;IPR003177;	Cytochrome c oxidase subunit 7A1, mitochondrial	non_RBP	0	0		FALSE		0
Mm	P57785	LFTY2_MOUSE	1.9	IPR029034;IPR003942;IPR001839;IPR001111;IPR015615;IPR017948;	Left-right determination factor 2	non_RBP	0	0		FALSE		0
Mm	P59941	SIR6_MOUSE	1.9	IPR029035;IPR003000;IPR026590;	NAD-dependent protein deacetylase sirtuin-6	non_RBP	0	0		FALSE		0.069
Mm	P59997	KDM2A_MOUSE	1.9	IPR001810;IPR041070;IPR003347;IPR006553;IPR032675;IPR019786;IPR002857;IPR011011;IPR001965;IPR019787;IPR013083;	Lysine-specific demethylase 2A	non_RBP	1	0.0559862	IPR001965;IPR019787	FALSE		0.159
Mm	P60334	CDO1_MOUSE	1.9	IPR010300;IPR014710;IPR011051;	Cysteine dioxygenase type 1	non_RBP	0	0		FALSE		0
Mm	P60764	RAC3_MOUSE	1.9	IPR027417;IPR005225;IPR001806;IPR003578;	Ras-related C3 botulinum toxin substrate 3	non_RBP	0	0		FALSE		0
Mm	P60766	CDC42_MOUSE	1.9	IPR037874;IPR027417;IPR005225;IPR001806;IPR003578;	Cell division control protein 42 homolog	non_RBP	0	0		FALSE		0
Mm	P61028	RAB8B_MOUSE	1.9	IPR027417;IPR005225;IPR001806;	Ras-related protein Rab-8B	non_RBP	0	0		FALSE		0
Mm	P61211	ARL1_MOUSE	1.9	IPR027417;IPR005225;IPR024156;IPR006689;	ADP-ribosylation factor-like protein 1	non_RBP	0	0		FALSE		0
Mm	P61290	PSME3_MOUSE	1.9	IPR003186;IPR036997;IPR036996;IPR009077;IPR003185;IPR036252;	Proteasome activator complex subunit 3	non_RBP	0	0		FALSE		0
Mm	P61364	OSTN_MOUSE	1.9	IPR021088;	Osteocrin	non_RBP	0	0		FALSE		0
Mm	P61600	NAA20_MOUSE	1.9	IPR016181;IPR000182;	N-alpha-acetyltransferase 20	non_RBP	0	0		FALSE		0
Mm	P61963	DCAF7_MOUSE	1.9	IPR045159;IPR015943;IPR001680;IPR019775;IPR036322;	DDB1- and CUL4-associated factor 7	non_RBP	0	0		FALSE		0
Mm	P62484	ABI2_MOUSE	1.9	IPR028457;IPR036993;IPR035726;IPR012849;IPR036028;IPR001452;IPR000727;	Abl interactor 2	non_RBP	0	0		FALSE		0.469
Mm	P62700	YPEL5_MOUSE	1.9	IPR034751;IPR004910;IPR039058;	Protein yippee-like 5	non_RBP	0	0		FALSE		0
Mm	P62965	RABP1_MOUSE	1.9	IPR012674;IPR031279;IPR000463;IPR031259;IPR000566;	Cellular retinoic acid-binding protein 1	non_RBP	0	0		FALSE		0
Mm	P63011	RAB3A_MOUSE	1.9	IPR027417;IPR037872;IPR005225;IPR001806;	Ras-related protein Rab-3A	non_RBP	0	0		FALSE		0.123
Mm	P63013	PRRX1_MOUSE	1.9	IPR009057;IPR017970;IPR001356;IPR003654;IPR043378;	Paired mesoderm homeobox protein 1	non_RBP	0	0		FALSE		0.302
Mm	P63168	DYL1_MOUSE	1.9	IPR037177;IPR019763;IPR001372;	Dynein light chain 1, cytoplasmic	non_RBP	0	0		FALSE		0
Mm	P70255	NFIC_MOUSE	1.9	IPR000647;IPR020604;IPR019739;IPR019548;IPR003619;	Nuclear factor 1 C-type	non_RBP	0	0		FALSE		0.248
Mm	P70268	PKN1_MOUSE	1.9	IPR000961;IPR000008;IPR035892;IPR037784;IPR011072;IPR036274;IPR011009;IPR017892;IPR037317;IPR037313;IPR000719;IPR017441;IPR008271;	Serine/threonine-protein kinase N1	non_RBP	0	0		FALSE		0.121
Mm	P70388	RAD50_MOUSE	1.9	IPR045171;IPR027417;IPR038729;IPR004584;IPR013134;	DNA repair protein RAD50	non_RBP	0	0		FALSE		0
Mm	P70414	NAC1_MOUSE	1.9	IPR038081;IPR003644;IPR001623;IPR004836;IPR032452;IPR002987;IPR004837;IPR044880;	Sodium/calcium exchanger 1	non_RBP	0	0		FALSE		0
Mm	P70423	CTR3_MOUSE	1.9	IPR002293;IPR015606;IPR004755;IPR029485;	Cationic amino acid transporter 3	non_RBP	0	0		FALSE		0
Mm	P70698	PYRG1_MOUSE	1.9	IPR029062;IPR004468;IPR017456;IPR017926;IPR033828;IPR027417;	CTP synthase 1	non_RBP	0	0		FALSE		0.051
Mm	P97348	RHOD_MOUSE	1.9	IPR027417;IPR005225;IPR001806;IPR003578;	Rho-related GTP-binding protein RhoD	non_RBP	0	0		FALSE		0
Mm	P97477	AURKA_MOUSE	1.9	IPR030616;IPR011009;IPR000719;IPR017441;IPR008271;	Aurora kinase A	non_RBP	0	0		FALSE		0.339
Mm	P97864	CASP7_MOUSE	1.9	IPR015471;IPR029030;IPR033139;IPR016129;IPR002398;IPR002138;IPR001309;IPR015917;	Caspase-7	non_RBP	0	0		FALSE		0.086
Mm	P97953	VEGFC_MOUSE	1.9	IPR004153;IPR029034;IPR023581;IPR000072;	Vascular endothelial growth factor C	non_RBP	0	0		FALSE		0
Mm	P98086	C1QA_MOUSE	1.9	IPR001073;IPR008160;IPR037572;IPR008983;	Complement C1q subcomponent subunit A	non_RBP	0	0		FALSE		0.355
Mm	P99028	QCR6_MOUSE	1.9	IPR003422;IPR023184;IPR036811;	Cytochrome b-c1 complex subunit 6, mitochondrial	non_RBP	0	0		FALSE		0.303
Mm	Q00915	RET1_MOUSE	1.9	IPR012674;IPR031264;IPR000463;IPR031259;IPR000566;	Retinol-binding protein 1	non_RBP	0	0		FALSE		0
Mm	Q04211	BTG2_MOUSE	1.9	IPR002087;IPR033332;IPR036054;IPR033328;	Protein BTG2	non_RBP	0	0		FALSE		0
Mm	Q04735	CDK16_MOUSE	1.9	IPR011009;IPR000719;IPR017441;IPR008271;	Cyclin-dependent kinase 16	non_RBP	0	0		FALSE		0.192
Mm	Q05144	RAC2_MOUSE	1.9	IPR027417;IPR005225;IPR001806;IPR003578;	Ras-related C3 botulinum toxin substrate 2	non_RBP	0	0		FALSE		0
Mm	Q05BQ1	TUTLA_MOUSE	1.9	IPR003961;IPR036116;IPR007110;IPR036179;IPR013783;IPR013098;IPR003599;IPR003598;	Protein turtle homolog A	non_RBP	0	0		FALSE		0.137
Mm	Q06890	CLUS_MOUSE	1.9	IPR016016;IPR000753;IPR016015;IPR033986;IPR016014;	Clusterin	non_RBP	0	0		FALSE		0
Mm	Q07133	H1T_MOUSE	1.9	IPR005819;IPR005818;IPR036388;IPR036390;	Histone H1t	non_RBP	1	0.389423	IPR005818	TRUE	IPR005819	0.736
Mm	Q07424	CDX4_MOUSE	1.9	IPR006820;IPR009057;IPR017970;IPR001356;IPR020479;IPR000047;	Homeobox protein CDX-4	non_RBP	0	0		FALSE		0.294
Mm	Q07916	PO6F1_MOUSE	1.9	IPR009057;IPR001356;IPR010982;IPR013847;IPR000327;	POU domain, class 6, transcription factor 1	non_RBP	0	0		FALSE		0.08
Mm	Q08376	ZBT14_MOUSE	1.9	IPR000210;IPR011333;IPR036236;IPR013087;	Zinc finger and BTB domain-containing protein 14	non_RBP	0	0		FALSE		0.131
Mm	Q08481	PECA1_MOUSE	1.9	IPR007110;IPR036179;IPR013783;IPR040878;IPR003599;IPR003598;	Platelet endothelial cell adhesion molecule	non_RBP	0	0		FALSE		0.043
Mm	Q08761	PROS_MOUSE	1.9	IPR017857;IPR013320;IPR001881;IPR000742;IPR000152;IPR018097;IPR035972;IPR000294;IPR009030;IPR001791;IPR033189;	Vitamin K-dependent protein S	non_RBP	0	0		FALSE		0
Mm	Q09163	DLK1_MOUSE	1.9	IPR001881;IPR000742;IPR000152;	Protein delta homolog 1	non_RBP	0	0		FALSE		0
Mm	Q09M05	CBPC4_MOUSE	1.9	IPR011989;IPR016024;IPR033852;IPR040626;IPR000834;	Cytosolic carboxypeptidase 4	non_RBP	0	0		FALSE		0.068
Mm	Q0VG85	CC162_MOUSE	1.9	IPR040401;	Coiled-coil domain-containing protein 162	non_RBP	0	0		FALSE		0
Mm	Q149F5	TMM71_MOUSE	1.9	IPR027975;	Transmembrane protein 71	non_RBP	0	0		FALSE		0.087
Mm	Q14DL3	LRIQ3_MOUSE	1.9	IPR000048;IPR001611;IPR025875;IPR032675;	Leucine-rich repeat and IQ domain-containing protein 3	non_RBP	0	0		FALSE		0.032
Mm	Q1H9T6	TZAP_MOUSE	1.9	IPR000210;IPR011333;IPR036236;IPR013087;	Telomere zinc finger-associated protein	non_RBP	0	0		FALSE		0.132
Mm	Q2TJ95	RSPO3_MOUSE	1.9	IPR006212;IPR009030;IPR042994;IPR043601;IPR000884;IPR036383;	R-spondin-3	non_RBP	0	0		FALSE		0.245
Mm	Q2YDW7	KMT5A_MOUSE	1.9	IPR016858;IPR001214;	N-lysine methyltransferase KMT5A	non_RBP	0	0		FALSE		0.493
Mm	Q32M07	KAD8_MOUSE	1.9	IPR000850;IPR036193;IPR027417;	Adenylate kinase 8	non_RBP	0	0		FALSE		0
Mm	Q3KNJ2	NHEJ1_MOUSE	1.9	IPR015381;IPR038051;	Non-homologous end-joining factor 1	non_RBP	0	0		FALSE		0.231
Mm	Q3TA59	JMJD8_MOUSE	1.9	IPR041667;IPR003347;	JmjC domain-containing protein 8	non_RBP	0	0		FALSE		0
Mm	Q3TH73	TTYH2_MOUSE	1.9	IPR006990;	Protein tweety homolog 2	non_RBP	0	0		FALSE		0
Mm	Q3TMX7	QSOX2_MOUSE	1.9	IPR036774;IPR017905;IPR040986;IPR042568;IPR041269;IPR039798;IPR036249;IPR013766;	Sulfhydryl oxidase 2	non_RBP	1	0.171965	IPR013766	FALSE		0.058
Mm	Q3TRR0	MAP9_MOUSE	1.9	IPR026106;	Microtubule-associated protein 9	non_RBP	0	0		FALSE		0.681
Mm	Q3TWF6	WDR70_MOUSE	1.9	IPR020472;IPR015943;IPR001680;IPR036322;	WD repeat-containing protein 70	non_RBP	0	0		FALSE		0.33
Mm	Q3U1V6	UEVLD_MOUSE	1.9	IPR001557;IPR022383;IPR001236;IPR015955;IPR036291;IPR016135;IPR008883;	Ubiquitin-conjugating enzyme E2 variant 3	non_RBP	2	0.547771	IPR001236;IPR022383	FALSE		0
Mm	Q3UA06	PCH2_MOUSE	1.9	IPR003593;IPR003959;IPR003960;IPR001270;IPR027417;IPR044539;	Pachytene checkpoint protein 2 homolog	non_RBP	0	0		FALSE		0
Mm	Q3UHI4	TMED8_MOUSE	1.9	IPR009038;IPR036598;	Protein TMED8	non_RBP	0	0		FALSE		0.411
Mm	Q3UIU2	NDUB6_MOUSE	1.9	IPR019174;	NADH dehydrogenase [ubiquinone] 1 beta subcomplex subunit 6	non_RBP	0	0		FALSE		0
Mm	Q3UIW5	RNF10_MOUSE	1.9	IPR039739;IPR001841;IPR013083;IPR017907;	RING finger protein 10	non_RBP	0	0		FALSE		0.357
Mm	Q3UJU9	RMD3_MOUSE	1.9	IPR011990;	Regulator of microtubule dynamics protein 3	non_RBP	0	0		FALSE		0.081
Mm	Q3UMR5	MCU_MOUSE	1.9	IPR006769;IPR039055;	Calcium uniporter protein, mitochondrial	non_RBP	0	0		FALSE		0
Mm	Q3UNW5	TF2L1_MOUSE	1.9	IPR007604;IPR013761;IPR041418;IPR037598;	Transcription factor CP2-like protein 1	non_RBP	0	0		FALSE		0.15
Mm	Q3UQ28	PXDN_MOUSE	1.9	IPR000483;IPR019791;IPR010255;IPR037120;IPR007110;IPR036179;IPR013783;IPR013098;IPR003599;IPR003598;IPR013106;IPR001611;IPR003591;IPR032675;IPR034824;IPR034828;IPR001007;	Peroxidasin homolog	non_RBP	0	0		FALSE		0
Mm	Q3URS9	MITOK_MOUSE	1.9	IPR037660;	Mitochondrial potassium channel	non_RBP	0	0		FALSE		0
Mm	Q3US16	TEANC_MOUSE	1.9	IPR035100;IPR035441;IPR003618;IPR036575;IPR017923;	Transcription elongation factor A N-terminal and central domain-containing protein	non_RBP	0	0		FALSE		0.097
Mm	Q3UU96	MRCKA_MOUSE	1.9	IPR000961;IPR001180;IPR000095;IPR031597;IPR011009;IPR014930;IPR002219;IPR011993;IPR001849;IPR017892;IPR000719;IPR017441;IPR008271;IPR026611;	Serine/threonine-protein kinase MRCK alpha	non_RBP	0	0		FALSE		0.082
Mm	Q3UVD5	LGR6_MOUSE	1.9	IPR000276;IPR002131;IPR001611;IPR003591;IPR032675;IPR000372;	Leucine-rich repeat-containing G-protein coupled receptor 6	non_RBP	0	0		FALSE		0
Mm	Q3UVG3	F91A1_MOUSE	1.9	IPR039199;IPR028097;IPR028091;	Protein FAM91A1	non_RBP	0	0		FALSE		0.066
Mm	Q3UVV9	VWA3A_MOUSE	1.9	IPR002035;IPR036465;	von Willebrand factor A domain-containing protein 3A	non_RBP	0	0		FALSE		0.051
Mm	Q3UW31	PATE2_MOUSE	1.9	IPR029691;	Prostate and testis expressed protein 2	non_RBP	0	0		FALSE		0
Mm	Q3V036	CCD27_MOUSE	1.9	NA	Coiled-coil domain-containing protein 27	non_RBP	0	0	NA	FALSE	NA	0.216
Mm	Q3V1D3	AMPD1_MOUSE	1.9	IPR006650;IPR006329;IPR029770;IPR032466;	AMP deaminase 1	non_RBP	0	0		FALSE		0
Mm	Q3V1F8	EPHX3_MOUSE	1.9	IPR029058;IPR000073;IPR000639;	Epoxide hydrolase 3	non_RBP	0	0		FALSE		0
Mm	Q3V1L4	5NTC_MOUSE	1.9	IPR036412;IPR008380;IPR023214;IPR016695;	Cytosolic purine 5'-nucleotidase	non_RBP	0	0		FALSE		0.036
Mm	Q3V2Q8	N42L1_MOUSE	1.9	IPR026302;IPR027417;	NEDD4-binding protein 2-like 1	non_RBP	0	0		FALSE		0.277
Mm	Q3V3R4	ITA1_MOUSE	1.9	IPR013517;IPR013519;IPR000413;IPR013649;IPR018184;IPR028994;IPR032695;IPR002035;IPR036465;	Integrin alpha-1	non_RBP	0	0		FALSE		0
Mm	Q4FZD7	PLK5_MOUSE	1.9	IPR011009;IPR033701;IPR000959;IPR036947;IPR000719;IPR017441;IPR008271;	Inactive serine/threonine-protein kinase PLK5	non_RBP	0	0		FALSE		0.042
Mm	Q4KL18	TM171_MOUSE	1.9	IPR029173;	Transmembrane protein 171	non_RBP	0	0		FALSE		0.311
Mm	Q4U2R1	HERC2_MOUSE	1.9	IPR004939;IPR006624;IPR021097;IPR001199;IPR036400;IPR008979;IPR000569;IPR035983;IPR037976;IPR010606;IPR037252;IPR009091;IPR000408;IPR014722;IPR000433;IPR043145;IPR041987;	E3 ubiquitin-protein ligase HERC2	non_RBP	0	0		FALSE		0.037
Mm	Q4VA45	ZFTA_MOUSE	1.9	IPR040647;IPR013087;	Uncharacterized protein C11orf95 homolog	non_RBP	0	0		FALSE		0.515
Mm	Q4VAH7	HECA2_MOUSE	1.9	IPR007110;IPR036179;IPR013783;IPR003599;IPR003598;	HEPACAM family member 2	non_RBP	0	0		FALSE		0
Mm	Q5DTT4	RTL5_MOUSE	1.9	IPR032549;IPR032567;	Retrotransposon Gag-like protein 5	non_RBP	0	0		FALSE		0.2
Mm	Q5DU02	UBP22_MOUSE	1.9	IPR038765;IPR001394;IPR018200;IPR028889;IPR013083;IPR001607;	Ubiquitin carboxyl-terminal hydrolase 22	non_RBP	1	0.12	IPR001607	FALSE		0
Mm	Q5DU14	MYO16_MOUSE	1.9	IPR002110;IPR036770;IPR000048;IPR036961;IPR001609;IPR036042;IPR039482;IPR027417;	Unconventional myosin-XVI	non_RBP	0	0		FALSE		0.221
Mm	Q5F259	AN13B_MOUSE	1.9	IPR021832;IPR002110;IPR036770;IPR003903;	Ankyrin repeat domain-containing protein 13B	non_RBP	0	0		FALSE		0.176
Mm	Q5F2C3	MEIKN_MOUSE	1.9	IPR034545;	Meiosis-specific kinetochore protein	non_RBP	0	0		FALSE		0.378
Mm	Q5G865	DFA24_MOUSE	1.9	IPR016327;IPR006081;IPR002366;IPR006080;	Alpha-defensin 24	non_RBP	0	0		FALSE		0.344
Mm	Q5GAM8	RNS12_MOUSE	1.9	IPR029740;IPR001427;IPR036816;IPR023412;	Probable inactive ribonuclease-like protein 12	non_RBP	1	0.862069	IPR023412	FALSE		0
Mm	Q5HZH2	TSR3_MOUSE	1.9	IPR007209;IPR022968;IPR007177;	18S rRNA aminocarboxypropyltransferase	non_RBP	1	0.393189	IPR007177	TRUE	IPR022968	0.316
Mm	Q5HZK2	NRSN2_MOUSE	1.9	IPR024883;IPR029701;	Neurensin-2	non_RBP	0	0		FALSE		0.203
Mm	Q5NC05	TTF2_MOUSE	1.9	IPR002464;IPR014001;IPR001650;IPR027417;IPR038718;IPR000330;IPR010666;	Transcription termination factor 2	non_RBP	3	0.380492	IPR001650;IPR010666;IPR014001	FALSE		0.288
Mm	Q5RJI4	PKDCC_MOUSE	1.9	IPR022049;IPR011009;IPR042983;IPR000719;	Extracellular tyrosine-protein kinase PKDCC	non_RBP	0	0		FALSE		0.207
Mm	Q5SRY7	FBW1B_MOUSE	1.9	IPR021977;IPR036047;IPR001810;IPR020472;IPR015943;IPR001680;IPR019775;IPR036322;	F-box/WD repeat-containing protein 11	non_RBP	0	0		FALSE		0
Mm	Q5SWZ9	PLD6_MOUSE	1.9	IPR025202;IPR001736;	Mitochondrial cardiolipin hydrolase	non_RBP	0	0		FALSE		0
Mm	Q5SXI5	ZN496_MOUSE	1.9	IPR001909;IPR036051;IPR003309;IPR038269;IPR027767;IPR036236;IPR013087;	Zinc finger protein 496	non_RBP	0	0		FALSE		0.226
Mm	Q5SYH2	TM199_MOUSE	1.9	IPR021013;	Transmembrane protein 199	non_RBP	0	0		FALSE		0
Mm	Q5U458	DJC11_MOUSE	1.9	IPR024586;IPR001623;IPR018253;IPR036869;	DnaJ homolog subfamily C member 11	non_RBP	0	0		FALSE		0
Mm	Q60592	MAST2_MOUSE	1.9	IPR000961;IPR011009;IPR015022;IPR037711;IPR028779;IPR023142;IPR001478;IPR041489;IPR036034;IPR000719;IPR008271;	Microtubule-associated serine/threonine-protein kinase 2	non_RBP	0	0		FALSE		0.473
Mm	Q60714	S27A1_MOUSE	1.9	IPR045851;IPR020845;IPR000873;IPR042099;IPR030308;	Long-chain fatty acid transport protein 1	non_RBP	0	0		FALSE		0
Mm	Q60829	PPR1B_MOUSE	1.9	IPR015670;IPR008466;	Protein phosphatase 1 regulatory subunit 1B	non_RBP	0	0		FALSE		1
Mm	Q60843	KLF2_MOUSE	1.9	IPR036236;IPR013087;	Krueppel-like factor 2	non_RBP	0	0		FALSE		0.35
Mm	Q60876	4EBP1_MOUSE	1.9	IPR008606;IPR037582;	Eukaryotic translation initiation factor 4E-binding protein 1	non_RBP	0	0		TRUE	IPR008606	0.863
Mm	Q61001	LAMA5_MOUSE	1.9	IPR013320;IPR000742;IPR009254;IPR010307;IPR001791;IPR000034;IPR008211;IPR002049;	Laminin subunit alpha-5	non_RBP	0	0		FALSE		0.009
Mm	Q61069	USF1_MOUSE	1.9	IPR011598;IPR036638;	Upstream stimulatory factor 1	non_RBP	0	0		FALSE		0.21
Mm	Q61070	EI24_MOUSE	1.9	IPR009890;	Etoposide-induced protein 2.4	non_RBP	0	0		FALSE		0.065
Mm	Q61107	GBP4_MOUSE	1.9	IPR030386;IPR037684;IPR003191;IPR036543;IPR015894;IPR027417;	Guanylate-binding protein 4	non_RBP	0	0		FALSE		0
Mm	Q61214	DYR1A_MOUSE	1.9	IPR028318;IPR011009;IPR044131;IPR000719;IPR017441;IPR008271;	Dual specificity tyrosine-phosphorylation-regulated kinase 1A	non_RBP	0	0		FALSE		0.296
Mm	Q61216	MRE11_MOUSE	1.9	IPR004843;IPR029052;IPR003701;IPR038487;IPR007281;IPR041796;	Double-strand break repair protein MRE11	non_RBP	0	0		FALSE		0.286
Mm	Q61249	IGBP1_MOUSE	1.9	IPR038511;IPR007304;	Immunoglobulin-binding protein 1	non_RBP	0	0		FALSE		0.206
Mm	Q61301	CTNA2_MOUSE	1.9	IPR036723;IPR001033;IPR030046;IPR006077;IPR000633;	Catenin alpha-2	non_RBP	0	0		FALSE		0.029
Mm	Q61458	CCNH_MOUSE	1.9	IPR013763;IPR036915;IPR043198;IPR031658;IPR006671;IPR027081;	Cyclin-H	non_RBP	0	0		FALSE		0.09
Mm	Q61468	MSLN_MOUSE	1.9	IPR010335;IPR026664;	Mesothelin	non_RBP	0	0		FALSE		0
Mm	Q61495	DSG1A_MOUSE	1.9	IPR002126;IPR015919;IPR020894;IPR000233;IPR027397;IPR009123;IPR009122;	Desmoglein-1-alpha	non_RBP	0	0		FALSE		0.06
Mm	Q61576	FKB10_MOUSE	1.9	IPR011992;IPR018247;IPR002048;IPR001179;	Peptidyl-prolyl cis-trans isomerase FKBP10	non_RBP	4	0.650602	IPR001179	FALSE		0.084
Mm	Q61592	GAS6_MOUSE	1.9	IPR026823;IPR017857;IPR013320;IPR001881;IPR000742;IPR000152;IPR018097;IPR035972;IPR000294;IPR009030;IPR001791;	Growth arrest-specific protein 6	non_RBP	0	0		FALSE		0
Mm	Q62086	PON2_MOUSE	1.9	IPR011042;IPR002640;IPR008364;	Serum paraoxonase/arylesterase 2	non_RBP	0	0		FALSE		0
Mm	Q62225	CISH_MOUSE	1.9	IPR028425;IPR035887;IPR000980;IPR036860;IPR001496;IPR036036;	Cytokine-inducible SH2-containing protein	non_RBP	0	0		FALSE		0.089
Mm	Q62396	ZFP92_MOUSE	1.9	IPR001909;IPR036051;IPR036236;IPR013087;	Zinc finger protein 92	non_RBP	0	0		FALSE		0.156
Mm	Q62441	TLE4_MOUSE	1.9	IPR005617;IPR009146;IPR015943;IPR001680;IPR019775;IPR036322;	Transducin-like enhancer protein 4	non_RBP	0	0		FALSE		0.287
Mm	Q62469	ITA2_MOUSE	1.9	IPR013517;IPR013519;IPR000413;IPR013649;IPR018184;IPR028994;IPR032695;IPR002035;IPR036465;	Integrin alpha-2	non_RBP	0	0		FALSE		0
Mm	Q62470	ITA3_MOUSE	1.9	IPR013517;IPR013519;IPR000413;IPR013649;IPR018184;IPR028994;IPR032695;	Integrin alpha-3	non_RBP	0	0		FALSE		0.025
Mm	Q64092	TFE3_MOUSE	1.9	IPR011598;IPR036638;IPR021802;IPR031867;IPR024100;	Transcription factor E3	non_RBP	0	0		FALSE		0.36
Mm	Q64249	NR6A1_MOUSE	1.9	IPR035500;IPR000536;IPR001723;IPR001628;IPR013088;	Nuclear receptor subfamily 6 group A member 1	non_RBP	0	0		FALSE		0.188
Mm	Q64280	LFTY1_MOUSE	1.9	IPR029034;IPR003942;IPR001839;IPR001111;IPR015615;IPR017948;	Left-right determination factor 1	non_RBP	0	0		FALSE		0
Mm	Q64302	T4S1_MOUSE	1.9	IPR008661;	Transmembrane 4 L6 family member 1	non_RBP	0	0		FALSE		0
Mm	Q64331	MYO6_MOUSE	1.9	IPR036961;IPR032412;IPR001609;IPR004009;IPR008989;IPR036114;IPR027417;	Unconventional myosin-VI	non_RBP	0	0		FALSE		0.038
Mm	Q64355	EFS_MOUSE	1.9	IPR021901;IPR037362;IPR035747;IPR036028;IPR001452;	Embryonal Fyn-associated substrate	non_RBP	0	0		FALSE		0.314
Mm	Q64442	DHSO_MOUSE	1.9	IPR013149;IPR013154;IPR002328;IPR011032;IPR036291;IPR020843;IPR045306;	Sorbitol dehydrogenase	non_RBP	0	0		FALSE		0
Mm	Q64475	H2B1B_MOUSE	1.9	IPR009072;IPR007125;IPR000558;	Histone H2B type 1-B	non_RBP	0	0		FALSE		0.286
Mm	Q64524	H2B2E_MOUSE	1.9	IPR009072;IPR007125;IPR000558;	Histone H2B type 2-E	non_RBP	0	0		FALSE		0.278
Mm	Q64525	H2B2B_MOUSE	1.9	IPR009072;IPR007125;IPR000558;	Histone H2B type 2-B	non_RBP	0	0		FALSE		0.286
Mm	Q64729	TGFR1_MOUSE	1.9	IPR000472;IPR003605;IPR011009;IPR000719;IPR017441;IPR008271;IPR045860;IPR000333;	TGF-beta receptor type-1	non_RBP	0	0		FALSE		0
Mm	Q64732	FOXB1_MOUSE	1.9	IPR001766;IPR018122;IPR030456;IPR036388;IPR036390;	Forkhead box protein B1	non_RBP	0	0		FALSE		0.129
Mm	Q66X19	NAL4E_MOUSE	1.9	IPR004020;IPR011029;IPR001611;IPR032675;IPR007111;IPR041267;IPR041075;IPR027417;	NACHT, LRR and PYD domains-containing protein 4E	non_RBP	0	0		FALSE		0
Mm	Q68FG3	SPT2_MOUSE	1.9	IPR013256;	Protein SPT2 homolog	non_RBP	0	0		FALSE		0.774
Mm	Q68G58	APEX2_MOUSE	1.9	IPR004808;IPR020847;IPR036691;IPR005135;IPR010666;	DNA-(apurinic or apyrimidinic site) endonuclease 2	non_RBP	1	0.0949612	IPR010666	FALSE		0.064
Mm	Q69AB2	TXND8_MOUSE	1.9	IPR036249;IPR017937;IPR013766;	Thioredoxin domain-containing protein 8	non_RBP	1	1	IPR013766	FALSE		0
Mm	Q69Z38	PEAK1_MOUSE	1.9	IPR011009;IPR000719;IPR008266;	Inactive tyrosine-protein kinase PEAK1	non_RBP	0	0		FALSE		0.335
Mm	Q69ZS6	SV2C_MOUSE	1.9	IPR001646;IPR011701;IPR020846;IPR005828;IPR036259;IPR005829;IPR022308;	Synaptic vesicle glycoprotein 2C	non_RBP	0	0		FALSE		0.147
Mm	Q6DID5	PWP3A_MOUSE	1.9	IPR033368;IPR035504;IPR040263;	PWWP domain-containing DNA repair factor 3A	non_RBP	0	0		FALSE		0.296
Mm	Q6EDY6	CARL1_MOUSE	1.9	IPR029764;IPR031943;IPR041245;IPR001611;IPR032675;IPR011993;	F-actin-uncapping protein LRRC16A	non_RBP	0	0		FALSE		0.26
Mm	Q6GQS1	SCMC3_MOUSE	1.9	IPR011992;IPR018247;IPR002048;IPR002067;IPR018108;IPR023395;	Calcium-binding mitochondrial carrier protein SCaMC-3	non_RBP	0	0		FALSE		0.049
Mm	Q6GQT0	CC14A_MOUSE	1.9	IPR044506;IPR029260;IPR000340;IPR026068;IPR029021;IPR016130;IPR003595;IPR000387;IPR020422;	Dual specificity protein phosphatase CDC14A	non_RBP	0	0		FALSE		0.109
Mm	Q6I6G8	HECW2_MOUSE	1.9	IPR000008;IPR035892;IPR037795;IPR000569;IPR035983;IPR040524;IPR032348;IPR001202;IPR036020;	E3 ubiquitin-protein ligase HECW2	non_RBP	0	0		FALSE		0.312
Mm	Q6IFX2	K1C42_MOUSE	1.9	IPR018039;IPR039008;IPR002957;	Keratin, type I cytoskeletal 42	non_RBP	0	0		FALSE		0
Mm	Q6IMH0	TEPP_MOUSE	1.9	IPR034584;	Testis, prostate and placenta-expressed protein	non_RBP	0	0		FALSE		0
Mm	Q6JHY2	SMGC_MOUSE	1.9	NA	Submandibular gland protein C	non_RBP	0	0	NA	FALSE	NA	0.653
Mm	Q6NVG5	MREG_MOUSE	1.9	IPR031638;	Melanoregulin	non_RBP	0	0		FALSE		0
Mm	Q6NZB1	ANM6_MOUSE	1.9	IPR025799;IPR041698;IPR029063;	Protein arginine N-methyltransferase 6	non_RBP	0	0		FALSE		0.122
Mm	Q6P069	SORCN_MOUSE	1.9	IPR011992;IPR018247;IPR002048;	Sorcin	non_RBP	0	0		FALSE		0
Mm	Q6P560	ZN182_MOUSE	1.9	IPR001909;IPR036051;IPR036236;IPR013087;	Zinc finger protein 182	non_RBP	0	0		FALSE		0
Mm	Q6P6P7	PARP6_MOUSE	1.9	IPR012317;	Protein mono-ADP-ribosyltransferase PARP6	non_RBP	1	0.360317	IPR012317	FALSE		0
Mm	Q6P7F1	MPP4_MOUSE	1.9	IPR008145;IPR008144;IPR020590;IPR014775;IPR004172;IPR036892;IPR035600;IPR027417;IPR001478;IPR036034;IPR036028;IPR001452;	MAGUK p55 subfamily member 4	non_RBP	0	0		FALSE		0.036
Mm	Q6P7W2	SHKB1_MOUSE	1.9	IPR000210;IPR011333;IPR003131;IPR015943;IPR001680;IPR036322;	SH3KBP1-binding protein 1	non_RBP	0	0		FALSE		0.165
Mm	Q6P8X6	UBP50_MOUSE	1.9	IPR038765;IPR001394;IPR018200;IPR028889;	Putative ubiquitin carboxyl-terminal hydrolase 50	non_RBP	0	0		FALSE		0
Mm	Q6P9R2	OXSR1_MOUSE	1.9	IPR011009;IPR024678;IPR028749;IPR000719;IPR017441;	Serine/threonine-protein kinase OSR1	non_RBP	0	0		FALSE		0.156
Mm	Q6PD28	2A5B_MOUSE	1.9	IPR011989;IPR016024;IPR002554;	Serine/threonine-protein phosphatase 2A 56 kDa regulatory subunit beta isoform	non_RBP	0	0		FALSE		0.161
Mm	Q6PDI6	MINY2_MOUSE	1.9	IPR007518;IPR033979;	Ubiquitin carboxyl-terminal hydrolase MINDY-2	non_RBP	0	0		FALSE		0.454
Mm	Q6PDM4	IHO1_MOUSE	1.9	IPR031529;	Interactor of HORMAD1 protein 1	non_RBP	0	0		FALSE		0.232
Mm	Q6PFX8	RIMKA_MOUSE	1.9	IPR011761;IPR013651;IPR013815;IPR004666;	N-acetylaspartylglutamate synthase A	non_RBP	0	0		FALSE		0.068
Mm	Q6PH08	ERC2_MOUSE	1.9	IPR019323;IPR030625;	ERC protein 2	non_RBP	0	0		FALSE		0.084
Mm	Q6PHS6	SNX13_MOUSE	1.9	IPR003114;IPR001683;IPR036871;IPR016137;IPR036305;IPR044926;IPR037437;IPR037896;IPR013937;	Sorting nexin-13	non_RBP	0	0		FALSE		0
Mm	Q6PHU5	SORT_MOUSE	1.9	IPR031777;IPR031778;IPR006581;IPR015943;	Sortilin	non_RBP	0	0		FALSE		0.027
Mm	Q6RHR9	MAGI1_MOUSE	1.9	IPR008145;IPR008144;IPR020590;IPR030033;IPR027417;IPR001478;IPR036034;IPR001202;IPR036020;	Membrane-associated guanylate kinase, WW and PDZ domain-containing protein 1	non_RBP	0	0		FALSE		0.394
Mm	Q6S7F2	E2F7_MOUSE	1.9	IPR015633;IPR003316;IPR036388;IPR036390;	Transcription factor E2F7	non_RBP	0	0		FALSE		0.199
Mm	Q6YCH1	TDPZ5_MOUSE	1.9	IPR000210;IPR002083;IPR011333;IPR008974;	TD and POZ domain-containing protein 5	non_RBP	0	0		FALSE		0
Mm	Q6YND2	ZN653_MOUSE	1.9	IPR036236;IPR013087;	Zinc finger protein 653	non_RBP	0	0		FALSE		0.213
Mm	Q6ZPK0	PF21A_MOUSE	1.9	IPR019786;IPR011011;IPR001965;IPR019787;IPR013083;	PHD finger protein 21A	non_RBP	1	0.0697674	IPR001965;IPR019787	FALSE		0.231
Mm	Q6ZPK7	LST2_MOUSE	1.9	IPR043269;IPR000306;IPR017455;IPR011011;IPR013083;	Lateral signaling target protein 2 homolog	non_RBP	0	0		FALSE		0.252
Mm	Q6ZPT1	KLHL9_MOUSE	1.9	IPR011705;IPR017096;IPR000210;IPR015915;IPR006652;IPR011333;	Kelch-like protein 9	non_RBP	0	0		FALSE		0.037
Mm	Q6ZQ08	CNOT1_MOUSE	1.9	IPR007196;IPR024557;IPR040398;IPR032191;IPR032194;IPR032193;IPR038535;	CCR4-NOT transcription complex subunit 1	non_RBP	1	0.151579	IPR007196	FALSE		0.035
Mm	Q70E20	SNED1_MOUSE	1.9	IPR001881;IPR013032;IPR000742;IPR000152;IPR018097;IPR003961;IPR036116;IPR009030;IPR013783;IPR003886;IPR035976;IPR000436;	Sushi, nidogen and EGF-like domain-containing protein 1	non_RBP	0	0		FALSE		0
Mm	Q70KL2	DFB40_MOUSE	1.9	IPR001855;	Beta-defensin 40	non_RBP	0	0		FALSE		0
Mm	Q717B2	TDPZ2_MOUSE	1.9	IPR000210;IPR002083;IPR011333;IPR008974;	TD and POZ domain-containing protein 2	non_RBP	0	0		FALSE		0
Mm	Q76HP3	T132D_MOUSE	1.9	IPR026307;IPR031436;IPR031437;IPR031435;	Transmembrane protein 132D	non_RBP	0	0		FALSE		0.048
Mm	Q76I79	SSH1_MOUSE	1.9	IPR014876;IPR000340;IPR043587;IPR029021;IPR043588;IPR027233;IPR016130;IPR000387;IPR020422;	Protein phosphatase Slingshot homolog 1	non_RBP	0	0		FALSE		0.279
Mm	Q78T54	VMA21_MOUSE	1.9	IPR019013;	Vacuolar ATPase assembly integral membrane protein Vma21	non_RBP	0	0		FALSE		0
Mm	Q7TMC8	FCSK_MOUSE	1.9	IPR012887;IPR013750;IPR036554;IPR006204;IPR020568;	L-fucose kinase	non_RBP	0	0		FALSE		0
Mm	Q7TMD7	DSG4_MOUSE	1.9	IPR002126;IPR015919;IPR020894;IPR000233;IPR027397;IPR009123;IPR009122;	Desmoglein-4	non_RBP	0	0		FALSE		0.027
Mm	Q7TNR6	IGS21_MOUSE	1.9	IPR007110;IPR036179;IPR013783;IPR003599;IPR013106;	Immunoglobulin superfamily member 21	non_RBP	0	0		FALSE		0
Mm	Q7TPN9	PRR14_MOUSE	1.9	IPR026320;IPR028149;	Proline-rich protein 14	non_RBP	0	0		FALSE		0.485
Mm	Q7TQ48	SRCA_MOUSE	1.9	IPR045063;IPR031692;IPR030381;IPR027417;	Sarcalumenin	non_RBP	0	0		FALSE		0
Mm	Q7TSF0	DSG1C_MOUSE	1.9	IPR002126;IPR015919;IPR020894;IPR000233;IPR027397;IPR009123;	Desmoglein-1-gamma	non_RBP	0	0		FALSE		0
Mm	Q7TSF1	DSG1B_MOUSE	1.9	IPR002126;IPR015919;IPR020894;IPR000233;IPR027397;IPR009123;IPR009122;	Desmoglein-1-beta	non_RBP	0	0		FALSE		0.086
Mm	Q7TSG5	SH321_MOUSE	1.9	IPR036028;IPR001452;IPR035468;	SH3 domain-containing protein 21	non_RBP	0	0		FALSE		0.707
Mm	Q7TT18	MCAF1_MOUSE	1.9	IPR026085;IPR031870;IPR003961;IPR036116;IPR013783;	Activating transcription factor 7-interacting protein 1	non_RBP	0	0		FALSE		0.586
Mm	Q7TT50	MRCKB_MOUSE	1.9	IPR000961;IPR001180;IPR000095;IPR020454;IPR031597;IPR011009;IPR033232;IPR042718;IPR014930;IPR002219;IPR011993;IPR001849;IPR000719;IPR017441;IPR008271;	Serine/threonine-protein kinase MRCK beta	non_RBP	0	0		FALSE		0.088
Mm	Q80SY3	VA0D2_MOUSE	1.9	IPR036079;IPR002843;IPR016727;IPR044911;IPR035067;	V-type proton ATPase subunit d 2	non_RBP	0	0		FALSE		0
Mm	Q80T85	DCAF5_MOUSE	1.9	IPR045151;IPR015943;IPR001680;IPR036322;	DDB1- and CUL4-associated factor 5	non_RBP	0	0		FALSE		0.422
Mm	Q80TF3	PCD19_MOUSE	1.9	IPR002126;IPR015919;IPR020894;IPR013164;IPR030716;	Protocadherin-19	non_RBP	0	0		FALSE		0.064
Mm	Q80TN4	DJC16_MOUSE	1.9	IPR001623;IPR018253;IPR043361;IPR036869;IPR036249;IPR013766;	DnaJ homolog subfamily C member 16	non_RBP	1	0.164508	IPR013766	FALSE		0.041
Mm	Q80TY0	FNBP1_MOUSE	1.9	IPR027267;IPR031160;IPR001060;IPR028532;IPR037449;IPR035492;IPR011072;IPR036028;IPR001452;	Formin-binding protein 1	non_RBP	0	0		FALSE		0.187
Mm	Q80UW3	RINL_MOUSE	1.9	IPR036860;IPR003123;IPR045046;IPR037191;	Ras and Rab interactor-like protein	non_RBP	0	0		FALSE		0.094
Mm	Q80W68	KIRR1_MOUSE	1.9	IPR013162;IPR007110;IPR036179;IPR013783;IPR013098;IPR003599;IPR003598;	Kin of IRRE-like protein 1	non_RBP	0	0		FALSE		0.034
Mm	Q80WC7	AGFG2_MOUSE	1.9	IPR037278;IPR001164;IPR038508;	Arf-GAP domain and FG repeat-containing protein 2	non_RBP	0	0		FALSE		0.217
Mm	Q80X60	EFCB3_MOUSE	1.9	IPR011992;IPR018247;IPR002048;IPR043520;	EF-hand calcium-binding domain-containing protein 3	non_RBP	0	0		FALSE		0.09
Mm	Q80X80	C2C2L_MOUSE	1.9	IPR000008;IPR035892;IPR039934;IPR040885;	Phospholipid transfer protein C2CD2L	non_RBP	0	0		FALSE		0.275
Mm	Q80XA0	TM121_MOUSE	1.9	IPR032776;IPR042314;	Transmembrane protein 121	non_RBP	0	0		FALSE		0.129
Mm	Q80XQ2	TBCD5_MOUSE	1.9	IPR000195;IPR035969;	TBC1 domain family member 5	non_RBP	0	0		FALSE		0.259
Mm	Q80XU8	LRFN4_MOUSE	1.9	IPR000483;IPR003961;IPR036116;IPR007110;IPR036179;IPR013783;IPR013098;IPR003599;IPR003598;IPR001611;IPR003591;IPR032675;	Leucine-rich repeat and fibronectin type-III domain-containing protein 4	non_RBP	0	0		FALSE		0.047
Mm	Q80YV3	TRRAP_MOUSE	1.9	IPR016024;IPR003152;IPR011009;IPR000403;IPR003151;IPR014009;IPR033317;	Transformation/transcription domain-associated protein	non_RBP	0	0		FALSE		0.023
Mm	Q80YX1	TENA_MOUSE	1.9	IPR000742;IPR013111;IPR041161;IPR036056;IPR014716;IPR002181;IPR003961;IPR036116;IPR013783;IPR033078;	Tenascin	non_RBP	0	0		FALSE		0.011
Mm	Q80Z71	TENN_MOUSE	1.9	IPR000742;IPR041161;IPR036056;IPR014716;IPR002181;IPR020837;IPR003961;IPR036116;IPR013783;IPR002049;	Tenascin-N	non_RBP	0	0		FALSE		0.026
Mm	Q80ZC9	PS1C2_MOUSE	1.9	IPR029271;	Psoriasis susceptibility 1 candidate gene 2 protein homolog	non_RBP	0	0		FALSE		0.873
Mm	Q80ZM3	ETKMT_MOUSE	1.9	IPR029063;	Electron transfer flavoprotein beta subunit lysine methyltransferase	non_RBP	0	0		FALSE		0
Mm	Q80ZN9	CX6B2_MOUSE	1.9	IPR003213;IPR036549;	Cytochrome c oxidase subunit 6B2	non_RBP	0	0		FALSE		0.295
Mm	Q810Q5	NMES1_MOUSE	1.9	IPR010530;	Normal mucosa of esophagus-specific gene 1 protein	non_RBP	0	0		FALSE		0
Mm	Q810S1	MCUB_MOUSE	1.9	IPR006769;IPR039055;	Calcium uniporter regulatory subunit MCUb, mitochondrial	non_RBP	0	0		FALSE		0
Mm	Q8BFU0	RSPO2_MOUSE	1.9	IPR006212;IPR009030;IPR042993;IPR043601;IPR000884;IPR036383;	R-spondin-2	non_RBP	0	0		FALSE		0.169
Mm	Q8BFZ9	ERLN2_MOUSE	1.9	IPR001107;IPR036013;IPR033294;	Erlin-2	non_RBP	0	0		FALSE		0
Mm	Q8BG18	NECA1_MOUSE	1.9	IPR007138;IPR011008;IPR011992;IPR018247;IPR002048;IPR039862;	N-terminal EF-hand calcium-binding protein 1	non_RBP	0	0		FALSE		0.136
Mm	Q8BG41	PSB11_MOUSE	1.9	IPR029055;IPR000243;IPR034385;IPR016050;IPR001353;IPR023333;	Proteasome subunit beta type-11	non_RBP	0	0		FALSE		0
Mm	Q8BG60	TXNIP_MOUSE	1.9	IPR014752;IPR011021;IPR011022;IPR014756;	Thioredoxin-interacting protein	non_RBP	0	0		FALSE		0
Mm	Q8BGC9	CREG2_MOUSE	1.9	IPR014631;IPR012349;	Protein CREG2	non_RBP	0	0		FALSE		0.08
Mm	Q8BGD8	COA6_MOUSE	1.9	IPR042289;IPR003213;IPR036549;	Cytochrome c oxidase assembly factor 6 homolog	non_RBP	0	0		FALSE		0
Mm	Q8BGF3	DAA10_MOUSE	1.9	IPR015943;IPR001680;IPR036322;	WD repeat-containing protein 92	non_RBP	0	0		FALSE		0
Mm	Q8BGK9	CC018_MOUSE	1.9	IPR042351;	Uncharacterized protein C3orf18 homolog	non_RBP	0	0		FALSE		0.293
Mm	Q8BGP5	TM127_MOUSE	1.9	IPR033331;	Transmembrane protein 127	non_RBP	0	0		FALSE		0.113
Mm	Q8BGV5	ZNF8_MOUSE	1.9	IPR001909;IPR036051;IPR036236;IPR013087;	Zinc finger protein 8	non_RBP	0	0		FALSE		0.175
Mm	Q8BGW1	FTO_MOUSE	1.9	IPR037151;IPR032868;IPR024366;IPR038413;IPR024367;	Alpha-ketoglutarate-dependent dioxygenase FTO	non_RBP	2	0.912351	IPR024366;IPR024367	FALSE		0
Mm	Q8BH58	TIPRL_MOUSE	1.9	IPR007303;	TIP41-like protein	non_RBP	0	0		FALSE		0
Mm	Q8BHC1	RB39B_MOUSE	1.9	IPR027417;IPR041818;IPR005225;IPR001806;	Ras-related protein Rab-39B	non_RBP	0	0		FALSE		0
Mm	Q8BHD0	RB39A_MOUSE	1.9	IPR027417;IPR041818;IPR005225;IPR001806;	Ras-related protein Rab-39A	non_RBP	0	0		FALSE		0
Mm	Q8BHI4	KBTB3_MOUSE	1.9	IPR011705;IPR017096;IPR000210;IPR030589;IPR015915;IPR006652;IPR011333;	Kelch repeat and BTB domain-containing protein 3	non_RBP	0	0		FALSE		0
Mm	Q8BHJ5	TBL1R_MOUSE	1.9	IPR045183;IPR020472;IPR006594;IPR015943;IPR001680;IPR019775;IPR036322;	F-box-like/WD repeat-containing protein TBL1XR1	non_RBP	0	0		FALSE		0.051
Mm	Q8BHL7	C42S1_MOUSE	1.9	IPR000095;IPR036936;IPR039056;	CDC42 small effector protein 1	non_RBP	0	0		FALSE		0.412
Mm	Q8BHW6	SPT21_MOUSE	1.9	IPR011992;IPR018247;IPR002048;IPR043520;	Spermatogenesis-associated protein 21	non_RBP	0	0		FALSE		0.518
Mm	Q8BJ03	COX15_MOUSE	1.9	IPR003780;IPR023754;IPR009003;	Cytochrome c oxidase assembly protein COX15 homolog	non_RBP	0	0		FALSE		0
Mm	Q8BJ63	AP5M1_MOUSE	1.9	IPR036168;IPR039591;IPR028565;	AP-5 complex subunit mu-1	non_RBP	0	0		FALSE		0
Mm	Q8BJ73	RSPO4_MOUSE	1.9	IPR006212;IPR009030;IPR042993;IPR043601;IPR000884;	R-spondin-4	non_RBP	0	0		FALSE		0.158
Mm	Q8BJI4	PO6F2_MOUSE	1.9	IPR009057;IPR001356;IPR010982;IPR013847;IPR033056;IPR000327;	POU domain, class 6, transcription factor 2	non_RBP	0	0		FALSE		0.318
Mm	Q8BKX1	BAIP2_MOUSE	1.9	IPR027267;IPR013606;IPR030128;IPR027681;IPR035594;IPR036028;IPR001452;	Brain-specific angiogenesis inhibitor 1-associated protein 2	non_RBP	0	0		FALSE		0.196
Mm	Q8BLB7	LMBL3_MOUSE	1.9	IPR004092;IPR001660;IPR013761;IPR002515;	Lethal(3)malignant brain tumor-like protein 3	non_RBP	0	0		FALSE		0.285
Mm	Q8BLH7	HIRP3_MOUSE	1.9	IPR037647;IPR019098;	HIRA-interacting protein 3	non_RBP	0	0		FALSE		0.775
Mm	Q8BMU0	ZNF76_MOUSE	1.9	IPR036236;IPR013087;	Zinc finger protein 76	non_RBP	0	0		FALSE		0.067
Mm	Q8BN82	S17A5_MOUSE	1.9	IPR011701;IPR020846;IPR036259;	Sialin	non_RBP	0	0		FALSE		0.051
Mm	Q8BNJ6	NETO2_MOUSE	1.9	IPR000859;IPR036055;IPR023415;IPR002172;IPR028868;IPR035914;	Neuropilin and tolloid-like protein 2	non_RBP	0	0		FALSE		0
Mm	Q8BNL5	KCTD6_MOUSE	1.9	IPR000210;IPR011333;IPR003131;	BTB/POZ domain-containing protein KCTD6	non_RBP	0	0		FALSE		0
Mm	Q8BQC8	RBAK_MOUSE	1.9	IPR001909;IPR036051;IPR036236;IPR013087;	RB-associated KRAB zinc finger protein	non_RBP	0	0		FALSE		0
Mm	Q8BRG6	KLH24_MOUSE	1.9	IPR011705;IPR017096;IPR000210;IPR015915;IPR006652;IPR030596;IPR011333;	Kelch-like protein 24	non_RBP	0	0		FALSE		0
Mm	Q8BS90	BORA_MOUSE	1.9	IPR023252;	Protein aurora borealis	non_RBP	0	0		FALSE		0.103
Mm	Q8BSI6	R3HC1_MOUSE	1.9	IPR012677;IPR001374;IPR036867;IPR039884;	R3H and coiled-coil domain-containing protein 1	non_RBP	1	0.155738	IPR001374	FALSE		0.455
Mm	Q8BT14	CNOT4_MOUSE	1.9	IPR034261;IPR039780;IPR039515;IPR012677;IPR035979;IPR000504;IPR003954;IPR000571;IPR001841;IPR013083;	CCR4-NOT transcription complex subunit 4	non_RBP	1	0.198261	IPR000504;IPR000571;IPR003954;IPR034261	FALSE		0.303
Mm	Q8BT35	MTLN_MOUSE	1.9	IPR038778;	Mitoregulin	non_RBP	0	0		FALSE		0
Mm	Q8BTJ4	ENPP4_MOUSE	1.9	IPR017850;IPR029879;IPR002591;	Bis(5'-adenosyl)-triphosphatase enpp4	non_RBP	0	0		FALSE		0
Mm	Q8BTU7	RCCD1_MOUSE	1.9	IPR009091;IPR000408;	RCC1 domain-containing protein 1	non_RBP	0	0		FALSE		0
Mm	Q8BTV1	TUSC3_MOUSE	1.9	IPR021149;IPR036249;	Tumor suppressor candidate 3	non_RBP	0	0		FALSE		0
Mm	Q8BU40	NAL4A_MOUSE	1.9	IPR004020;IPR011029;IPR001611;IPR032675;IPR007111;IPR041267;IPR041075;IPR027417;	NACHT, LRR and PYD domains-containing protein 4A	non_RBP	0	0		FALSE		0
Mm	Q8BU85	MSRB3_MOUSE	1.9	IPR028427;IPR002579;IPR011057;	Methionine-R-sulfoxide reductase B3, mitochondrial	non_RBP	0	0		FALSE		0.107
Mm	Q8BUK6	HOOK3_MOUSE	1.9	IPR001715;IPR036872;IPR008636;IPR043936;	Protein Hook homolog 3	non_RBP	0	0		FALSE		0.052
Mm	Q8BVF9	AMZ1_MOUSE	1.9	IPR024079;IPR012962;	Archaemetzincin-1	non_RBP	0	0		FALSE		0.096
Mm	Q8BVH9	METL6_MOUSE	1.9	IPR013217;IPR026113;IPR029063;	tRNA N(3)-methylcytidine methyltransferase METTL6	non_RBP	0	0		FALSE		0
Mm	Q8BXN7	PPM1K_MOUSE	1.9	IPR000222;IPR036457;IPR001932;	Protein phosphatase 1K, mitochondrial	non_RBP	0	0		FALSE		0
Mm	Q8BXQ6	AMPO_MOUSE	1.9	IPR045357;IPR042097;IPR033577;IPR016024;IPR038502;IPR015211;IPR014782;IPR027268;	Aminopeptidase O	non_RBP	0	0		FALSE		0
Mm	Q8BY46	ZN574_MOUSE	1.9	IPR036236;IPR013087;	Zinc finger protein 574	non_RBP	0	0		FALSE		0.128
Mm	Q8BYP3	RHOF_MOUSE	1.9	IPR027417;IPR005225;IPR001806;IPR003578;	Rho-related GTP-binding protein RhoF	non_RBP	0	0		FALSE		0
Mm	Q8BZ21	KAT6A_MOUSE	1.9	IPR016181;IPR002717;IPR005818;IPR031280;IPR036388;IPR036390;IPR040706;IPR011011;IPR001965;IPR019787;IPR013083;	Histone acetyltransferase KAT6A	non_RBP	2	0.097354	IPR001965;IPR005818;IPR019787	FALSE		0.413
Mm	Q8BZJ7	DCNL2_MOUSE	1.9	IPR014764;IPR042460;IPR005176;IPR009060;	DCN1-like protein 2	non_RBP	0	0		FALSE		0
Mm	Q8C0L0	TMX4_MOUSE	1.9	IPR036249;IPR017937;IPR013766;	Thioredoxin-related transmembrane protein 4	non_RBP	1	0.358209	IPR013766	FALSE		0.284
Mm	Q8C0M0	WDR59_MOUSE	1.9	IPR006575;IPR016135;IPR015943;IPR001680;IPR019775;IPR036322;IPR039456;	GATOR complex protein WDR59	non_RBP	0	0		FALSE		0.053
Mm	Q8C0P5	COR2A_MOUSE	1.9	IPR027335;IPR015505;IPR015048;IPR015943;IPR001680;IPR019775;IPR036322;	Coronin-2A	non_RBP	0	0		FALSE		0.065
Mm	Q8C156	CND2_MOUSE	1.9	IPR022816;	Condensin complex subunit 2	non_RBP	0	0		FALSE		0.167
Mm	Q8C1S0	MED19_MOUSE	1.9	IPR019403;	Mediator of RNA polymerase II transcription subunit 19	non_RBP	0	0		FALSE		0.578
Mm	Q8C2S0	UBP44_MOUSE	1.9	IPR038765;IPR001394;IPR018200;IPR028889;IPR013083;IPR001607;	Ubiquitin carboxyl-terminal hydrolase 44	non_RBP	1	0.0900141	IPR001607	FALSE		0.153
Mm	Q8C3Q9	CASP9_MOUSE	1.9	IPR001315;IPR042147;IPR033171;IPR029030;IPR033139;IPR016129;IPR011029;IPR002398;IPR002138;IPR001309;IPR015917;	Caspase-9	non_RBP	0	0		FALSE		0
Mm	Q8C739	F110B_MOUSE	1.9	IPR025740;IPR025741;IPR025739;	Protein FAM110B	non_RBP	0	0		FALSE		0.284
Mm	Q8C9M2	CCD15_MOUSE	1.9	IPR037693;	Coiled-coil domain-containing protein 15	non_RBP	0	0		FALSE		0
Mm	Q8CA03	TSCOT_MOUSE	1.9	IPR011701;IPR036259;IPR001958;	Thymic stromal cotransporter protein	non_RBP	0	0		FALSE		0.048
Mm	Q8CAT8	FBX48_MOUSE	1.9	IPR036047;IPR001810;IPR045118;	F-box only protein 48	non_RBP	0	0		FALSE		0.155
Mm	Q8CBB9	RSAD2_MOUSE	1.9	IPR013785;IPR006638;IPR007197;	Radical S-adenosyl methionine domain-containing protein 2	non_RBP	0	0		FALSE		0.075
Mm	Q8CBD1	NRIP1_MOUSE	1.9	IPR026649;IPR031405;IPR031406;IPR031407;IPR031408;	Nuclear receptor-interacting protein 1	non_RBP	0	0		FALSE		0.245
Mm	Q8CBW3	ABI1_MOUSE	1.9	IPR028457;IPR028456;IPR035725;IPR012849;IPR036028;IPR001452;IPR000727;	Abl interactor 1	non_RBP	0	0		FALSE		0.397
Mm	Q8CBY8	DCTN4_MOUSE	1.9	IPR008603;	Dynactin subunit 4	non_RBP	0	0		FALSE		0
Mm	Q8CDK2	CBPC2_MOUSE	1.9	IPR040626;IPR000834;	Cytosolic carboxypeptidase 2	non_RBP	0	0		FALSE		0.158
Mm	Q8CE64	ZN276_MOUSE	1.9	IPR012934;IPR036236;IPR013087;	Zinc finger protein 276	non_RBP	0	0		FALSE		0.366
Mm	Q8CEC5	KBRS1_MOUSE	1.9	IPR042227;IPR027417;IPR005225;IPR001806;	NF-kappa-B inhibitor-interacting Ras-like protein 1	non_RBP	0	0		FALSE		0.13
Mm	Q8CG19	LTBP1_MOUSE	1.9	IPR001881;IPR000742;IPR000152;IPR018097;IPR009030;IPR017878;IPR036773;	Latent-transforming growth factor beta-binding protein 1	non_RBP	0	0		FALSE		0.059
Mm	Q8CG27	ACTL9_MOUSE	1.9	IPR004000;IPR030074;IPR043129;	Actin-like protein 9	non_RBP	0	0		FALSE		0.053
Mm	Q8CG76	ARK72_MOUSE	1.9	IPR023210;IPR036812;	Aflatoxin B1 aldehyde reductase member 2	non_RBP	0	0		FALSE		0.123
Mm	Q8CGA3	LAT4_MOUSE	1.9	IPR027201;IPR011701;IPR036259;	Large neutral amino acids transporter small subunit 4	non_RBP	0	0		FALSE		0.037
Mm	Q8CGP1	H2B1K_MOUSE	1.9	IPR009072;IPR007125;IPR000558;	Histone H2B type 1-K	non_RBP	0	0		FALSE		0.286
Mm	Q8CGS6	DPOLQ_MOUSE	1.9	IPR011545;IPR019760;IPR001098;IPR043502;IPR002298;IPR014001;IPR001650;IPR027417;IPR012337;IPR036397;	DNA polymerase theta	non_RBP	2	0.174528	IPR001650;IPR011545;IPR014001	FALSE		0.162
Mm	Q8CH19	CS2IP_MOUSE	1.9	IPR038954;	Casein kinase II subunit alpha'-interacting protein	non_RBP	0	0		FALSE		0.219
Mm	Q8CHQ9	NT8F2_MOUSE	1.9	IPR016181;IPR000182;	N-acetyltransferase family 8 member 2	non_RBP	0	0		FALSE		0
Mm	Q8CIB5	FERM2_MOUSE	1.9	IPR019749;IPR035963;IPR019748;IPR037843;IPR040790;IPR011993;IPR001849;IPR037837;	Fermitin family homolog 2	non_RBP	0	0		FALSE		0.032
Mm	Q8CIG3	KDM1B_MOUSE	1.9	IPR002937;IPR036188;IPR009057;IPR007526;IPR036388;IPR011124;	Lysine-specific histone demethylase 1B	non_RBP	0	0		FALSE		0.056
Mm	Q8CIP4	MARK4_MOUSE	1.9	IPR028375;IPR001772;IPR011009;IPR000719;IPR017441;IPR008271;IPR015940;	MAP/microtubule affinity-regulating kinase 4	non_RBP	0	0		FALSE		0.374
Mm	Q8CIX8	LGSN_MOUSE	1.9	IPR036651;IPR014746;IPR008146;	Lengsin	non_RBP	0	0		FALSE		0.204
Mm	Q8CIZ8	VWF_MOUSE	1.9	IPR006207;IPR036084;IPR002919;IPR014853;IPR037578;IPR032361;IPR002035;IPR001007;IPR001846;IPR036465;	von Willebrand factor	non_RBP	0	0		FALSE		0
Mm	Q8CJ27	ASPM_MOUSE	1.9	IPR016024;IPR031549;IPR029955;IPR001715;IPR036872;IPR013783;IPR000048;IPR027417;	Abnormal spindle-like microcephaly-associated protein homolog	non_RBP	0	0		FALSE		0.025
Mm	Q8HWB0	HMR1_MOUSE	1.9	IPR007110;IPR036179;IPR013783;IPR003006;IPR003597;IPR011161;IPR037055;IPR011162;IPR001039;	Major histocompatibility complex class I-related gene protein	non_RBP	0	0		FALSE		0
Mm	Q8JZN3	KCJ14_MOUSE	1.9	IPR014756;IPR041647;IPR016449;IPR013518;IPR040445;	ATP-sensitive inward rectifier potassium channel 14	non_RBP	0	0		FALSE		0.085
Mm	Q8K0L3	ACSM2_MOUSE	1.9	IPR025110;IPR045851;IPR020845;IPR000873;IPR042099;	Acyl-coenzyme A synthetase ACSM2, mitochondrial	non_RBP	0	0		FALSE		0
Mm	Q8K0R6	GLTD2_MOUSE	1.9	IPR036497;IPR014830;	Glycolipid transfer protein domain-containing protein 2	non_RBP	0	0		FALSE		0
Mm	Q8K0Y7	PAXX_MOUSE	1.9	IPR027873;	Protein PAXX	non_RBP	0	0		FALSE		0.288
Mm	Q8K174	TMM60_MOUSE	1.9	IPR019396;	Transmembrane protein 60	non_RBP	0	0		FALSE		0
Mm	Q8K190	SMDC1_MOUSE	1.9	IPR039159;IPR019387;	SAYSvFN domain-containing protein 1	non_RBP	0	0		FALSE		0.34
Mm	Q8K1L6	CP074_MOUSE	1.9	IPR027864;	Uncharacterized protein C16orf74 homolog	non_RBP	0	0		FALSE		0.207
Mm	Q8K221	ARFP2_MOUSE	1.9	IPR027267;IPR010504;IPR030798;	Arfaptin-2	non_RBP	0	0		FALSE		0.114
Mm	Q8K248	HPDL_MOUSE	1.9	IPR005956;IPR041735;IPR041736;IPR029068;IPR037523;	4-hydroxyphenylpyruvate dioxygenase-like protein	non_RBP	0	0		FALSE		0
Mm	Q8K2A1	GULP1_MOUSE	1.9	IPR011993;IPR006020;	PTB domain-containing engulfment adapter protein 1	non_RBP	0	0		FALSE		0
Mm	Q8K2C6	SIR5_MOUSE	1.9	IPR029035;IPR003000;IPR026591;IPR027546;IPR026590;	NAD-dependent protein deacylase sirtuin-5, mitochondrial	non_RBP	0	0		FALSE		0
Mm	Q8K2R5	ZN668_MOUSE	1.9	IPR036236;IPR013087;	Zinc finger protein 668	non_RBP	0	0		FALSE		0.1
Mm	Q8K2T1	NMRL1_MOUSE	1.9	IPR036291;IPR008030;	NmrA-like family domain-containing protein 1	non_RBP	0	0		FALSE		0
Mm	Q8K2Y3	EVA1B_MOUSE	1.9	IPR039500;IPR039502;	Protein eva-1 homolog B	non_RBP	0	0		FALSE		0.335
Mm	Q8K2Z8	UB2Q2_MOUSE	1.9	IPR000608;IPR016135;	Ubiquitin-conjugating enzyme E2 Q2	non_RBP	0	0		FALSE		0.071
Mm	Q8K3I4	MYRIP_MOUSE	1.9	IPR041282;IPR006788;IPR010911;IPR011011;IPR013083;	Rab effector MyRIP	non_RBP	0	0		FALSE		0.43
Mm	Q8K3I6	IL27A_MOUSE	1.9	IPR009079;IPR026207;	Interleukin-27 subunit alpha	non_RBP	0	0		FALSE		0.111
Mm	Q8K3W2	LRC10_MOUSE	1.9	IPR001611;IPR003591;IPR032675;	Leucine-rich repeat-containing protein 10	non_RBP	0	0		FALSE		0.142
Mm	Q8K442	ABC8A_MOUSE	1.9	IPR003593;IPR003439;IPR017871;IPR026082;IPR030372;IPR027417;	ATP-binding cassette sub-family A member 8-A	non_RBP	0	0		FALSE		0
Mm	Q8K467	TMIE_MOUSE	1.9	IPR032006;	Transmembrane inner ear expressed protein	non_RBP	0	0		FALSE		0
Mm	Q8K4H1	KFA_MOUSE	1.9	IPR029058;IPR013094;IPR027519;	Kynurenine formamidase	non_RBP	0	0		FALSE		0
Mm	Q8K4J0	DCR1C_MOUSE	1.9	IPR011084;IPR036866;	Protein artemis	non_RBP	0	0		FALSE		0.152
Mm	Q8K4R9	DLGP5_MOUSE	1.9	IPR005026;	Disks large-associated protein 5	non_RBP	0	0		FALSE		0.291
Mm	Q8K4T1	SIA8F_MOUSE	1.9	IPR001675;IPR038578;IPR012163;	Alpha-2,8-sialyltransferase 8F	non_RBP	0	0		FALSE		0
Mm	Q8R092	CA043_MOUSE	1.9	IPR010876;	Protein C1orf43 homolog	non_RBP	0	0		FALSE		0
Mm	Q8R0F8	FAHD1_MOUSE	1.9	IPR011234;IPR036663;	Acylpyruvase FAHD1, mitochondrial	non_RBP	0	0		FALSE		0
Mm	Q8R123	FAD1_MOUSE	1.9	IPR012183;IPR036425;IPR001453;IPR002500;IPR014729;	FAD synthase	non_RBP	0	0		FALSE		0
Mm	Q8R1G6	PDLI2_MOUSE	1.9	IPR031847;IPR001478;IPR036034;IPR001781;	PDZ and LIM domain protein 2	non_RBP	0	0		FALSE		0.338
Mm	Q8R1Y2	MERB1_MOUSE	1.9	IPR022735;IPR040127;	bMERB domain-containing protein 1	non_RBP	0	0		FALSE		0.118
Mm	Q8R2I7	DFB11_MOUSE	1.9	IPR001855;	Beta-defensin 11	non_RBP	0	0		FALSE		0
Mm	Q8R2P1	KLH25_MOUSE	1.9	IPR011705;IPR017096;IPR000210;IPR015915;IPR006652;IPR030565;IPR011333;	Kelch-like protein 25	non_RBP	0	0		FALSE		0
Mm	Q8R2Q0	TRI29_MOUSE	1.9	IPR000315;	Tripartite motif-containing protein 29	non_RBP	0	0		FALSE		0.121
Mm	Q8R2Y9	SOSB1_MOUSE	1.9	IPR012340;IPR004365;	SOSS complex subunit B1	non_RBP	1	0.273585	IPR004365	FALSE		0.486
Mm	Q8R3P9	SLF1_MOUSE	1.9	IPR002110;IPR036770;IPR001357;IPR036420;IPR042479;	SMC5-SMC6 complex localization factor protein 1	non_RBP	0	0		FALSE		0.02
Mm	Q8R412	IF27A_MOUSE	1.9	IPR009311;IPR038213;	Interferon alpha-inducible protein 27-like protein 2A	non_RBP	0	0		FALSE		0
Mm	Q8R429	AT2A1_MOUSE	1.9	IPR006068;IPR004014;IPR023299;IPR018303;IPR023298;IPR008250;IPR036412;IPR023214;IPR005782;IPR001757;IPR044492;	Sarcoplasmic/endoplasmic reticulum calcium ATPase 1	non_RBP	0	0		FALSE		0
Mm	Q8R4I4	TF2AY_MOUSE	1.9	IPR004855;IPR009088;	TFIIA-alpha and beta-like factor	non_RBP	0	0		FALSE		0.128
Mm	Q8R4I7	NETO1_MOUSE	1.9	IPR000859;IPR036055;IPR023415;IPR002172;IPR028867;IPR035914;	Neuropilin and tolloid-like protein 1	non_RBP	0	0		FALSE		0
Mm	Q8R5A3	AB1IP_MOUSE	1.9	IPR039664;IPR011993;IPR039665;IPR001849;IPR000159;IPR029071;	Amyloid beta A4 precursor protein-binding family B member 1-interacting protein	non_RBP	0	0		FALSE		0.306
Mm	Q8VBV4	FBXW7_MOUSE	1.9	IPR036047;IPR001810;IPR020472;IPR015943;IPR001680;IPR019775;IPR036322;	F-box/WD repeat-containing protein 7	non_RBP	0	0		FALSE		0.223
Mm	Q8VC56	RNF8_MOUSE	1.9	IPR000253;IPR017335;IPR008984;IPR018957;IPR001841;IPR013083;IPR017907;	E3 ubiquitin-protein ligase RNF8	non_RBP	1	0.192623	IPR000253	FALSE		0.049
Mm	Q8VCC1	PGDH_MOUSE	1.9	IPR036291;IPR020904;IPR002347;	15-hydroxyprostaglandin dehydrogenase [NAD(+)]	non_RBP	0	0		FALSE		0
Mm	Q8VCE1	DJC28_MOUSE	1.9	IPR001623;IPR018961;IPR036869;	DnaJ homolog subfamily C member 28	non_RBP	0	0		FALSE		0
Mm	Q8VCQ3	NRBF2_MOUSE	1.9	IPR039679;IPR015056;IPR033393;	Nuclear receptor-binding factor 2	non_RBP	0	0		FALSE		0.146
Mm	Q8VCR3	TM242_MOUSE	1.9	IPR009792;	Transmembrane protein 242	non_RBP	0	0		FALSE		0.143
Mm	Q8VCS0	PGRP2_MOUSE	1.9	IPR036505;IPR002502;IPR015510;IPR006619;	N-acetylmuramoyl-L-alanine amidase	non_RBP	0	0		FALSE		0
Mm	Q8VDD8	WASH1_MOUSE	1.9	IPR028290;IPR021854;IPR003124;	WASH complex subunit 1	non_RBP	0	0		FALSE		0.371
Mm	Q8VDG5	PPCS_MOUSE	1.9	IPR035929;IPR007085;	Phosphopantothenate--cysteine ligase	non_RBP	0	0		FALSE		0
Mm	Q8VDU1	RHOV_MOUSE	1.9	IPR027417;IPR005225;IPR001806;IPR003578;	Rho-related GTP-binding protein RhoV	non_RBP	0	0		FALSE		0.114
Mm	Q8VDV8	MITD1_MOUSE	1.9	IPR007330;IPR036181;IPR032341;IPR038113;IPR045331;	MIT domain-containing protein 1	non_RBP	0	0		FALSE		0
Mm	Q8VE47	UBA5_MOUSE	1.9	IPR029752;IPR045886;IPR000594;IPR035985;	Ubiquitin-like modifier-activating enzyme 5	non_RBP	0	0		FALSE		0
Mm	Q8VE73	CUL7_MOUSE	1.9	IPR004939;IPR016024;IPR021097;IPR031223;IPR016157;IPR016158;IPR036317;IPR001373;IPR019559;IPR008979;IPR014722;IPR036388;	Cullin-7	non_RBP	0	0		FALSE		0.03
Mm	Q8VE88	F1142_MOUSE	1.9	IPR007998;	Protein FAM114A2	non_RBP	0	0		FALSE		0.151
Mm	Q8VEA8	RAB7B_MOUSE	1.9	IPR027417;IPR005225;IPR001806;	Ras-related protein Rab-7b	non_RBP	0	0		FALSE		0
Mm	Q8VEJ1	GPN2_MOUSE	1.9	IPR004130;IPR030231;IPR027417;	GPN-loop GTPase 2	non_RBP	0	0		TRUE	IPR004130	0
Mm	Q8VHI4	CARTF_MOUSE	1.9	IPR029309;	Calcium-responsive transcription factor	non_RBP	0	0		FALSE		0.167
Mm	Q8VHP9	ASB17_MOUSE	1.9	IPR036770;IPR039147;IPR001496;IPR036036;	Ankyrin repeat and SOCS box protein 17	non_RBP	0	0		FALSE		0
Mm	Q8VHS5	ASB16_MOUSE	1.9	IPR002110;IPR036770;IPR001496;IPR036036;	Ankyrin repeat and SOCS box protein 16	non_RBP	0	0		FALSE		0
Mm	Q8WTY4	CPIN1_MOUSE	1.9	IPR007785;IPR013216;IPR029063;	Anamorsin	non_RBP	0	0		FALSE		0
Mm	Q91V76	CK054_MOUSE	1.9	IPR015021;	Ester hydrolase C11orf54 homolog	non_RBP	0	0		FALSE		0
Mm	Q91V98	CD248_MOUSE	1.9	IPR001304;IPR016186;IPR016187;IPR001881;IPR000742;IPR018097;IPR009030;	Endosialin	non_RBP	0	0		FALSE		0.167
Mm	Q91VA0	ACSM1_MOUSE	1.9	IPR025110;IPR045851;IPR020845;IPR000873;IPR042099;	Acyl-coenzyme A synthetase ACSM1, mitochondrial	non_RBP	0	0		FALSE		0
Mm	Q91VH2	SNX9_MOUSE	1.9	IPR027267;IPR001683;IPR036871;IPR036028;IPR001452;IPR028644;IPR037425;IPR014536;IPR037426;IPR035558;IPR019497;	Sorting nexin-9	non_RBP	0	0		FALSE		0.187
Mm	Q91VU6	DCA11_MOUSE	1.9	IPR017399;IPR020472;IPR015943;IPR001680;IPR036322;	DDB1- and CUL4-associated factor 11	non_RBP	0	0		FALSE		0.073
Mm	Q91WB7	UBTD1_MOUSE	1.9	IPR032752;IPR038169;IPR000626;IPR029071;IPR019956;IPR039869;	Ubiquitin domain-containing protein 1	non_RBP	0	0		FALSE		0.154
Mm	Q91WD4	CG025_MOUSE	1.9	IPR010733;IPR041076;	UPF0415 protein C7orf25 homolog	non_RBP	0	0		FALSE		0
Mm	Q91WF7	FIG4_MOUSE	1.9	IPR043573;IPR002013;	Polyphosphoinositide phosphatase	non_RBP	0	0		FALSE		0.093
Mm	Q91X72	HEMO_MOUSE	1.9	IPR016358;IPR000585;IPR036375;IPR018487;IPR018486;	Hemopexin	non_RBP	0	0		FALSE		0
Mm	Q91XD2	LIMS2_MOUSE	1.9	IPR017351;IPR001781;	LIM and senescent cell antigen-like-containing domain protein 2	non_RBP	0	0		FALSE		0
Mm	Q91XD6	VPS36_MOUSE	1.9	IPR021648;IPR011993;IPR040608;IPR037855;IPR036388;IPR036390;	Vacuolar protein-sorting-associated protein 36	non_RBP	0	0		FALSE		0
Mm	Q91XE7	VA0E2_MOUSE	1.9	IPR008389;IPR017385;	V-type proton ATPase subunit e 2	non_RBP	0	0		FALSE		0
Mm	Q91XL2	LNX2_MOUSE	1.9	IPR001478;IPR036034;IPR001841;IPR013083;IPR017907;	Ligand of Numb protein X 2	non_RBP	0	0		FALSE		0.1
Mm	Q91XS1	MTMR4_MOUSE	1.9	IPR030590;IPR035997;IPR010569;IPR030564;IPR029021;IPR016130;IPR000387;IPR000306;IPR017455;IPR011011;IPR013083;	Myotubularin-related protein 4	non_RBP	0	0		FALSE		0.152
Mm	Q91XU0	WRIP1_MOUSE	1.9	IPR003593;IPR032423;IPR003959;IPR008921;IPR021886;IPR027417;IPR006642;IPR040539;	ATPase WRNIP1	non_RBP	0	0		FALSE		0.218
Mm	Q91ZP6	NFIP2_MOUSE	1.9	IPR019325;	NEDD4 family-interacting protein 2 (Fragment)	non_RBP	0	0		FALSE		0.428
Mm	Q920F6	SMC1B_MOUSE	1.9	IPR027417;IPR003395;IPR024704;IPR028468;IPR010935;IPR036277;	Structural maintenance of chromosomes protein 1B	non_RBP	0	0		FALSE		0.024
Mm	Q920P5	KAD5_MOUSE	1.9	IPR000850;IPR033690;IPR006267;IPR027417;	Adenylate kinase isoenzyme 5	non_RBP	0	0		FALSE		0
Mm	Q920Q2	REV1_MOUSE	1.9	IPR001357;IPR036420;IPR043502;IPR036775;IPR017961;IPR025527;IPR012112;IPR031991;IPR038401;IPR043128;IPR001126;	DNA repair protein REV1	non_RBP	0	0		FALSE		0.117
Mm	Q920R6	VPP4_MOUSE	1.9	IPR002490;IPR026028;	V-type proton ATPase 116 kDa subunit a isoform 4	non_RBP	0	0		FALSE		0.024
Mm	Q921I6	SH3B4_MOUSE	1.9	IPR036028;IPR001452;IPR035455;IPR035456;IPR000906;	SH3 domain-binding protein 4	non_RBP	0	0		FALSE		0
Mm	Q921L7	HEMK1_MOUSE	1.9	IPR002052;IPR004556;IPR040758;IPR019874;IPR029063;IPR007848;	MTRF1L release factor glutamine methyltransferase	non_RBP	0	0		FALSE		0
Mm	Q921M4	GOGA2_MOUSE	1.9	IPR043937;IPR043976;IPR024858;	Golgin subfamily A member 2	non_RBP	0	0		FALSE		0.169
Mm	Q921Q7	RIN1_MOUSE	1.9	IPR000159;IPR035867;IPR000980;IPR036860;IPR003123;IPR045046;IPR037191;	Ras and Rab interactor 1	non_RBP	0	0		FALSE		0.275
Mm	Q922W5	P5CR1_MOUSE	1.9	IPR008927;IPR036291;IPR028939;IPR029036;IPR000304;	Pyrroline-5-carboxylate reductase 1, mitochondrial	non_RBP	0	0		FALSE		0
Mm	Q923Z3	MTO1_MOUSE	1.9	IPR036188;IPR004416;IPR002218;IPR020595;IPR026904;IPR044920;IPR040131;	Protein MTO1 homolog, mitochondrial	non_RBP	1	0.330344	IPR026904	FALSE		0
Mm	Q924T3	XRCC4_MOUSE	1.9	IPR010585;IPR014751;IPR038051;IPR009089;	DNA repair protein XRCC4	non_RBP	0	0		FALSE		0.38
Mm	Q925I1	ATAD3_MOUSE	1.9	IPR003593;IPR039188;IPR021911;IPR003959;IPR027417;	ATPase family AAA domain-containing protein 3	non_RBP	0	0		FALSE		0.122
Mm	Q925N2	SFXN2_MOUSE	1.9	IPR004686;	Sideroflexin-2	non_RBP	0	0		FALSE		0
Mm	Q96DY5	RN112_MOUSE	1.9	IPR030386;IPR015894;IPR027417;IPR018957;IPR001841;IPR013083;	RING finger protein 112	non_RBP	0	0		FALSE		0
Mm	Q96EQ9	PRDM9_MOUSE	1.9	IPR001909;IPR036051;IPR003655;IPR044417;IPR001214;IPR019041;IPR036236;IPR013087;	Histone-lysine N-methyltransferase PRDM9	non_RBP	0	0		FALSE		0.186
Mm	Q99J09	MEP50_MOUSE	1.9	IPR015943;IPR001680;IPR019775;IPR036322;	Methylosome protein 50	non_RBP	0	0		FALSE		0
Mm	Q99J79	DDB2_MOUSE	1.9	IPR033312;IPR015943;IPR001680;IPR019775;IPR036322;	DNA damage-binding protein 2	non_RBP	0	0		FALSE		0.072
Mm	Q99K30	ES8L2_MOUSE	1.9	IPR039801;IPR033928;IPR035462;IPR011993;IPR013625;IPR006020;IPR013761;IPR041418;IPR036028;IPR001452;	Epidermal growth factor receptor kinase substrate 8-like protein 2	non_RBP	0	0		FALSE		0.233
Mm	Q99K90	TAB2_MOUSE	1.9	IPR003892;IPR041911;IPR001876;IPR036443;	TGF-beta-activated kinase 1 and MAP3K7-binding protein 2	non_RBP	1	0.044733	IPR001876	FALSE		0.381
Mm	Q99KJ5	TCF19_MOUSE	1.9	IPR000253;IPR008984;IPR042803;	Transcription factor 19-like protein	non_RBP	1	0.452471	IPR000253	FALSE		0.236
Mm	Q99KN2	CIAO1_MOUSE	1.9	IPR028608;IPR015943;IPR001680;IPR019775;IPR036322;	Probable cytosolic iron-sulfur protein assembly protein CIAO1	non_RBP	0	0		FALSE		0
Mm	Q99KR6	RNF34_MOUSE	1.9	IPR036361;IPR011011;IPR001841;IPR013083;	E3 ubiquitin-protein ligase RNF34	non_RBP	0	0		FALSE		0.109
Mm	Q99L02	PGR1A_MOUSE	1.9	IPR028213;	PAXIP1-associated glutamate-rich protein 1A	non_RBP	0	0		FALSE		0.933
Mm	Q99LJ5	CKLF3_MOUSE	1.9	IPR008253;	CKLF-like MARVEL transmembrane domain-containing protein 3	non_RBP	0	0		FALSE		0.239
Mm	Q99MD6	TRXR3_MOUSE	1.9	IPR036188;IPR023753;IPR016156;IPR002109;IPR011899;IPR004099;IPR012999;IPR036249;IPR006338;	Thioredoxin reductase 3	non_RBP	0	0		FALSE		0.095
Mm	Q99MQ4	ASPN_MOUSE	1.9	IPR028548;IPR001611;IPR003591;IPR032675;IPR000372;IPR016352;	Asporin	non_RBP	0	0		FALSE		0
Mm	Q99MT8	MRGRH_MOUSE	1.9	IPR000276;IPR017452;IPR026234;IPR026221;	Mas-related G-protein coupled receptor member H	non_RBP	0	0		FALSE		0
Mm	Q99MV1	TDRD1_MOUSE	1.9	IPR035437;IPR002999;IPR002893;	Tudor domain-containing protein 1	non_RBP	4	0.414676	IPR002999	FALSE		0.106
Mm	Q99P51	RASF3_MOUSE	1.9	IPR000159;IPR033614;IPR033619;IPR011524;IPR029071;	Ras association domain-containing protein 3	non_RBP	0	0		FALSE		0.095
Mm	Q99PV8	BC11B_MOUSE	1.9	IPR036236;IPR013087;	B-cell lymphoma/leukemia 11B	non_RBP	0	0		FALSE		0.252
Mm	Q99PW8	KIF17_MOUSE	1.9	IPR027640;IPR019821;IPR001752;IPR036961;IPR027417;	Kinesin-like protein KIF17	non_RBP	0	0		FALSE		0.183
Mm	Q9CQ13	COPRS_MOUSE	1.9	IPR029289;	Coordinator of PRMT5 and differentiation stimulator	non_RBP	0	0		FALSE		0.405
Mm	Q9CQ20	M1IP1_MOUSE	1.9	IPR009786;	Mid1-interacting protein 1	non_RBP	0	0		FALSE		0.115
Mm	Q9CQ33	LZTR1_MOUSE	1.9	IPR000210;IPR015915;IPR006652;IPR011333;	Leucine-zipper-like transcriptional regulator 1	non_RBP	0	0		FALSE		0.035
Mm	Q9CQ71	RFA3_MOUSE	1.9	IPR012340;IPR013970;	Replication protein A 14 kDa subunit	non_RBP	0	0		FALSE		0
Mm	Q9CQD8	VA0E1_MOUSE	1.9	IPR008389;IPR017385;	V-type proton ATPase subunit e 1	non_RBP	0	0		FALSE		0
Mm	Q9CQG6	TM147_MOUSE	1.9	IPR019164;	Transmembrane protein 147	non_RBP	0	0		FALSE		0
Mm	Q9CQJ8	NDUB9_MOUSE	1.9	IPR008011;IPR045292;IPR033034;	NADH dehydrogenase [ubiquinone] 1 beta subcomplex subunit 9	non_RBP	0	0		FALSE		0
Mm	Q9CQV5	RT24_MOUSE	1.9	IPR026146;	28S ribosomal protein S24, mitochondrial	non_RBP	0	0		TRUE	IPR026146	0
Mm	Q9CQZ1	HSBP1_MOUSE	1.9	IPR009643;	Heat shock factor-binding protein 1	non_RBP	0	0		FALSE		0
Mm	Q9CR67	TMM33_MOUSE	1.9	IPR005344;	Transmembrane protein 33	non_RBP	0	0		FALSE		0
Mm	Q9CRC8	LRC40_MOUSE	1.9	IPR001611;IPR003591;IPR032675;	Leucine-rich repeat-containing protein 40	non_RBP	0	0		FALSE		0.043
Mm	Q9CWK8	SNX2_MOUSE	1.9	IPR027267;IPR001683;IPR036871;IPR028653;IPR037918;IPR005329;IPR015404;	Sorting nexin-2	non_RBP	0	0		FALSE		0.064
Mm	Q9CWM4	PFD1_MOUSE	1.9	IPR002777;IPR009053;	Prefoldin subunit 1	non_RBP	0	0		FALSE		0
Mm	Q9CWN7	CNO11_MOUSE	1.9	IPR019312;	CCR4-NOT transcription complex subunit 11	non_RBP	0	0		TRUE	IPR019312	0.166
Mm	Q9CWS1	RN135_MOUSE	1.9	IPR001870;IPR043136;IPR003879;IPR013320;IPR042723;IPR003877;IPR001841;IPR013083;IPR017907;	E3 ubiquitin-protein ligase RNF135	non_RBP	0	0		FALSE		0.132
Mm	Q9CWZ7	SNAG_MOUSE	1.9	IPR000744;IPR011990;	Gamma-soluble NSF attachment protein	non_RBP	0	0		FALSE		0.103
Mm	Q9CX60	LBH_MOUSE	1.9	IPR013294;IPR038990;IPR042945;	Protein LBH	non_RBP	0	0		FALSE		0.362
Mm	Q9CXE2	BCL7A_MOUSE	1.9	IPR006804;	B-cell CLL/lymphoma 7 protein family member A	non_RBP	0	0		FALSE		0.776
Mm	Q9CXJ4	MITOS_MOUSE	1.9	IPR003593;IPR011527;IPR036640;IPR003439;IPR017871;IPR027417;IPR039421;	Mitochondrial potassium channel ATP-binding subunit	non_RBP	0	0		FALSE		0.032
Mm	Q9CXM0	CHODL_MOUSE	1.9	IPR001304;IPR016186;IPR016187;	Chondrolectin	non_RBP	0	0		FALSE		0.099
Mm	Q9CZ16	T178A_MOUSE	1.9	IPR004031;IPR039625;	Transmembrane protein 178A	non_RBP	0	0		FALSE		0.155
Mm	Q9CZG9	PDZ11_MOUSE	1.9	IPR001478;IPR036034;	PDZ domain-containing protein 11	non_RBP	0	0		FALSE		0
Mm	Q9CZP5	BCS1_MOUSE	1.9	IPR003593;IPR003959;IPR003960;IPR014851;IPR027417;	Mitochondrial chaperone BCS1	non_RBP	0	0		FALSE		0
Mm	Q9CZT5	VASN_MOUSE	1.9	IPR000483;IPR000742;IPR003961;IPR036116;IPR013783;IPR001611;IPR003591;IPR032675;IPR000372;	Vasorin	non_RBP	0	0		FALSE		0.092
Mm	Q9D023	MPC2_MOUSE	1.9	IPR005336;	Mitochondrial pyruvate carrier 2	non_RBP	0	0		FALSE		0
Mm	Q9D0B1	ZN524_MOUSE	1.9	IPR036236;IPR013087;	Zinc finger protein 524	non_RBP	0	0		FALSE		0.542
Mm	Q9D0I4	STX17_MOUSE	1.9	IPR010989;IPR028676;IPR045242;IPR006012;IPR000727;	Syntaxin-17	non_RBP	0	0		FALSE		0
Mm	Q9D0P5	PYGO1_MOUSE	1.9	IPR019786;IPR011011;IPR001965;IPR019787;IPR013083;	Pygopus homolog 1	non_RBP	1	0.141487	IPR001965;IPR019787	FALSE		0.472
Mm	Q9D113	DNLZ_MOUSE	1.9	IPR024158;IPR007853;	DNL-type zinc finger protein	non_RBP	0	0		FALSE		0.13
Mm	Q9D119	PPR27_MOUSE	1.9	IPR002110;IPR036770;	Protein phosphatase 1 regulatory subunit 27	non_RBP	0	0		FALSE		0
Mm	Q9D1Q6	ERP44_MOUSE	1.9	IPR041862;IPR041870;IPR036249;IPR013766;	Endoplasmic reticulum resident protein 44	non_RBP	1	0.305419	IPR013766	FALSE		0.071
Mm	Q9D2H2	KAD7_MOUSE	1.9	IPR000850;IPR026867;IPR007858;IPR036291;IPR027417;	Adenylate kinase 7	non_RBP	0	0		FALSE		0.033
Mm	Q9D2L9	F111A_MOUSE	1.9	IPR009003;IPR043504;	Protein FAM111A	non_RBP	0	0		FALSE		0.117
Mm	Q9D2P8	MOBP_MOUSE	1.9	IPR041282;	Myelin-associated oligodendrocyte basic protein	non_RBP	0	0		FALSE		0.606
Mm	Q9D2U9	H2B3A_MOUSE	1.9	IPR009072;IPR007125;IPR000558;	Histone H2B type 3-A	non_RBP	0	0		FALSE		0.278
Mm	Q9D2Z8	KIF12_MOUSE	1.9	IPR028763;IPR027640;IPR019821;IPR001752;IPR036961;IPR027417;	Kinesin-like protein KIF12	non_RBP	0	0		FALSE		0.187
Mm	Q9D3G2	SLAF8_MOUSE	1.9	IPR007110;IPR036179;IPR013783;	SLAM family member 8	non_RBP	0	0		FALSE		0
Mm	Q9D3G9	RHOH_MOUSE	1.9	IPR027417;IPR005225;IPR001806;IPR003578;	Rho-related GTP-binding protein RhoH	non_RBP	0	0		FALSE		0
Mm	Q9D3R3	CEP72_MOUSE	1.9	IPR040146;IPR001611;IPR003591;IPR032675;IPR003603;	Centrosomal protein of 72 kDa	non_RBP	0	0		FALSE		0.133
Mm	Q9D404	OXSM_MOUSE	1.9	IPR017568;IPR000794;IPR018201;IPR014031;IPR014030;IPR020841;IPR016039;	3-oxoacyl-[acyl-carrier-protein] synthase, mitochondrial	non_RBP	0	0		FALSE		0
Mm	Q9D4G9	RMI1_MOUSE	1.9	IPR033472;IPR032199;IPR013894;IPR042470;IPR044881;	RecQ-mediated genome instability protein 1	non_RBP	0	0		FALSE		0.07
Mm	Q9D504	ANKR7_MOUSE	1.9	IPR002110;IPR036770;	Ankyrin repeat domain-containing protein 7	non_RBP	0	0		FALSE		0.09
Mm	Q9D534	ZC21B_MOUSE	1.9	IPR026319;	Zinc finger C2HC domain-containing protein 1B	non_RBP	0	0		FALSE		0
Mm	Q9D5A0	SPESP_MOUSE	1.9	IPR026743;	Sperm equatorial segment protein 1	non_RBP	0	0		FALSE		0.288
Mm	Q9D5D8	CDYL2_MOUSE	1.9	IPR016197;IPR000953;IPR023780;IPR023779;IPR029045;IPR001753;IPR014748;	Chromodomain Y-like protein 2	non_RBP	1	0.12326	IPR000953;IPR023780	FALSE		0.223
Mm	Q9D684	RIN2_MOUSE	1.9	IPR000159;IPR035868;IPR000980;IPR036860;IPR029071;IPR003123;IPR045046;IPR037191;	Ras and Rab interactor 2	non_RBP	0	0		FALSE		0.249
Mm	Q9D6I9	LURA1_MOUSE	1.9	IPR039499;IPR037443;	Leucine rich adaptor protein 1	non_RBP	0	0		FALSE		0.142
Mm	Q9D733	GP2_MOUSE	1.9	IPR042235;IPR001507;	Pancreatic secretory granule membrane major glycoprotein GP2	non_RBP	0	0		FALSE		0
Mm	Q9D7T1	REP15_MOUSE	1.9	IPR027985;	Rab15 effector protein	non_RBP	0	0		FALSE		0
Mm	Q9D7X1	KCTD4_MOUSE	1.9	IPR000210;IPR045740;IPR011333;IPR003131;	BTB/POZ domain-containing protein KCTD4	non_RBP	0	0		FALSE		0
Mm	Q9D8C4	IN35_MOUSE	1.9	IPR034460;IPR009909;IPR009938;IPR012677;	Interferon-induced 35 kDa protein homolog	non_RBP	0	0		FALSE		0
Mm	Q9D8F1	ALKB4_MOUSE	1.9	IPR037151;IPR032857;	Alpha-ketoglutarate-dependent dioxygenase alkB homolog 4	non_RBP	0	0		FALSE		0
Mm	Q9D8S3	ARFG3_MOUSE	1.9	IPR037278;IPR001164;IPR038508;	ADP-ribosylation factor GTPase-activating protein 3	non_RBP	0	0		FALSE		0.354
Mm	Q9D8U8	SNX5_MOUSE	1.9	IPR027267;IPR001683;IPR036871;IPR028654;IPR014637;IPR015404;	Sorting nexin-5	non_RBP	0	0		FALSE		0
Mm	Q9D9C7	CC062_MOUSE	1.9	IPR031670;	Uncharacterized protein C3orf62 homolog	non_RBP	0	0		FALSE		0
Mm	Q9D9R0	RN125_MOUSE	1.9	IPR008598;IPR034734;IPR001841;IPR013083;IPR017907;	E3 ubiquitin-protein ligase RNF125	non_RBP	0	0		FALSE		0.116
Mm	Q9D9T0	DYDC1_MOUSE	1.9	IPR007858;IPR037856;	DPY30 domain-containing protein 1	non_RBP	0	0		FALSE		0.371
Mm	Q9D9Z5	DDA1_MOUSE	1.9	IPR033575;IPR018276;	DET1- and DDB1-associated protein 1	non_RBP	0	0		FALSE		0.353
Mm	Q9DA39	LFG4_MOUSE	1.9	IPR006214;	Protein lifeguard 4	non_RBP	0	0		FALSE		0
Mm	Q9DB00	GON4L_MOUSE	1.9	IPR033277;IPR009057;IPR003822;IPR036600;IPR001005;	GON-4-like protein	non_RBP	0	0		FALSE		0.373
Mm	Q9DB72	BTBDH_MOUSE	1.9	IPR011705;IPR000210;IPR011333;	BTB/POZ domain-containing protein 17	non_RBP	0	0		FALSE		0
Mm	Q9DB73	NB5R1_MOUSE	1.9	IPR001834;IPR008333;IPR017927;IPR001709;IPR039261;IPR001433;IPR017938;	NADH-cytochrome b5 reductase 1	non_RBP	0	0		FALSE		0
Mm	Q9DBE0	CSAD_MOUSE	1.9	IPR002129;IPR015424;IPR015421;IPR021115;	Cysteine sulfinic acid decarboxylase	non_RBP	0	0		FALSE		0
Mm	Q9DBN1	STR6L_MOUSE	1.9	NA	Stimulated by retinoic acid gene 6 protein-like	non_RBP	0	0	NA	FALSE	NA	0
Mm	Q9DBP5	KCY_MOUSE	1.9	IPR000850;IPR033690;IPR027417;IPR006266;	UMP-CMP kinase	non_RBP	0	0		FALSE		0
Mm	Q9DBU5	RNF6_MOUSE	1.9	IPR001841;IPR013083;	E3 ubiquitin-protein ligase RNF6	non_RBP	0	0		FALSE		0.426
Mm	Q9DBW0	CP4V2_MOUSE	1.9	IPR001128;IPR017972;IPR002401;IPR036396;	Cytochrome P450 4V2	non_RBP	0	0		FALSE		0
Mm	Q9DBY4	TRIL_MOUSE	1.9	IPR000483;IPR003961;IPR036116;IPR001611;IPR003591;IPR032675;	TLR4 interactor with leucine rich repeats	non_RBP	0	0		FALSE		0.163
Mm	Q9DC29	ABCB6_MOUSE	1.9	IPR003593;IPR011527;IPR036640;IPR003439;IPR017871;IPR032410;IPR027417;IPR039421;	ATP-binding cassette sub-family B member 6, mitochondrial	non_RBP	0	0		FALSE		0
Mm	Q9DCB1	HMGN3_MOUSE	1.9	IPR031073;IPR000079;	High mobility group nucleosome-binding domain-containing protein 3	non_RBP	0	0		FALSE		1
Mm	Q9DCC8	TOM20_MOUSE	1.9	IPR002056;IPR022422;IPR023392;	Mitochondrial import receptor subunit TOM20 homolog	non_RBP	0	0		FALSE		0
Mm	Q9DCJ5	NDUA8_MOUSE	1.9	IPR010625;IPR016680;	NADH dehydrogenase [ubiquinone] 1 alpha subcomplex subunit 8	non_RBP	0	0		FALSE		0
Mm	Q9DCJ9	NPL_MOUSE	1.9	IPR013785;IPR002220;	N-acetylneuraminate lyase	non_RBP	0	0		FALSE		0
Mm	Q9EQG9	CERT_MOUSE	1.9	IPR011993;IPR001849;IPR041952;IPR023393;IPR002913;	Ceramide transfer protein	non_RBP	0	0		FALSE		0.071
Mm	Q9EQQ9	OGA_MOUSE	1.9	IPR016181;IPR011496;IPR017853;	Protein O-GlcNAcase	non_RBP	0	0		FALSE		0.075
Mm	Q9EQT3	RHOU_MOUSE	1.9	IPR027417;IPR005225;IPR001806;IPR003578;	Rho-related GTP-binding protein RhoU	non_RBP	0	0		FALSE		0.184
Mm	Q9ERE3	SGK3_MOUSE	1.9	IPR000961;IPR037900;IPR011009;IPR017892;IPR000719;IPR017441;IPR001683;IPR036871;IPR008271;IPR037709;	Serine/threonine-protein kinase Sgk3	non_RBP	0	0		FALSE		0.075
Mm	Q9ERI2	RB27A_MOUSE	1.9	IPR027417;IPR041837;IPR005225;IPR001806;	Ras-related protein Rab-27A	non_RBP	0	0		FALSE		0
Mm	Q9ERN0	SCAM2_MOUSE	1.9	IPR007273;	Secretory carrier-associated membrane protein 2	non_RBP	0	0		FALSE		0.225
Mm	Q9JIB0	MOG1_MOUSE	1.9	IPR007681;IPR016123;	Ran guanine nucleotide release factor	non_RBP	0	0		FALSE		0
Mm	Q9JIB4	TF2H2_MOUSE	1.9	IPR007198;IPR004595;IPR012170;IPR002035;IPR036465;IPR013087;IPR013083;	General transcription factor IIH subunit 2	non_RBP	0	0		FALSE		0
Mm	Q9JIL5	TULP4_MOUSE	1.9	IPR001496;IPR025659;IPR000007;IPR008983;IPR015943;IPR001680;IPR036322;	Tubby-related protein 4	non_RBP	0	0		FALSE		0.087
Mm	Q9JIT0	LMBR1_MOUSE	1.9	IPR008075;IPR006876;	Limb region 1 protein	non_RBP	0	0		FALSE		0
Mm	Q9JJN0	POLH_MOUSE	1.9	IPR043502;IPR036775;IPR017961;IPR043128;IPR041298;IPR001126;	DNA polymerase eta	non_RBP	0	0		FALSE		0.112
Mm	Q9JJY3	NSMA2_MOUSE	1.9	IPR036691;IPR017766;	Sphingomyelin phosphodiesterase 3	non_RBP	0	0		FALSE		0.168
Mm	Q9JK24	P2R3C_MOUSE	1.9	IPR011992;IPR041534;IPR018247;IPR039865;	Serine/threonine-protein phosphatase 2A regulatory subunit B'' subunit gamma	non_RBP	0	0		FALSE		0
Mm	Q9JK88	SPI2_MOUSE	1.9	IPR023795;IPR023796;IPR000215;IPR036186;IPR042178;IPR042185;	Serpin I2	non_RBP	0	0		FALSE		0
Mm	Q9JKL4	NDUF3_MOUSE	1.9	IPR036748;IPR034095;IPR007523;	NADH dehydrogenase [ubiquinone] 1 alpha subcomplex assembly factor 3	non_RBP	0	0		FALSE		0
Mm	Q9JKL5	CHP3_MOUSE	1.9	IPR011992;IPR018247;IPR002048;	Calcineurin B homologous protein 3	non_RBP	0	0		FALSE		0.093
Mm	Q9JKN5	OLIG1_MOUSE	1.9	IPR011598;IPR036638;IPR032657;	Oligodendrocyte transcription factor 1	non_RBP	0	0		FALSE		0.242
Mm	Q9JKY0	CNOT9_MOUSE	1.9	IPR011989;IPR016024;IPR007216;	CCR4-NOT transcription complex subunit 9	non_RBP	0	0		FALSE		0
Mm	Q9JKY5	HIP1R_MOUSE	1.9	IPR011417;IPR013809;IPR008942;IPR032422;IPR030555;IPR035964;IPR002558;IPR030224;	Huntingtin-interacting protein 1-related protein	non_RBP	0	0		FALSE		0.081
Mm	Q9JL10	SRTD1_MOUSE	1.9	IPR009263;	SERTA domain-containing protein 1	non_RBP	0	0		FALSE		0.093
Mm	Q9JL19	NCOA6_MOUSE	1.9	IPR026638;IPR032715;	Nuclear receptor coactivator 6	non_RBP	0	0		FALSE		0.547
Mm	Q9JLC3	MSRB1_MOUSE	1.9	IPR002579;IPR011057;	Methionine-R-sulfoxide reductase B1	non_RBP	0	0		FALSE		0
Mm	Q9JLT4	TRXR2_MOUSE	1.9	IPR036188;IPR023753;IPR016156;IPR001100;IPR004099;IPR012999;IPR006338;	Thioredoxin reductase 2, mitochondrial	non_RBP	0	0		FALSE		0
Mm	Q9JLV2	TP4AP_MOUSE	1.9	IPR016024;IPR022162;	Short transient receptor potential channel 4-associated protein	non_RBP	0	0		FALSE		0
Mm	Q9JM55	TOB2_MOUSE	1.9	IPR002087;IPR009818;IPR036054;IPR015676;IPR015678;	Protein Tob2	non_RBP	2	0.0927536	IPR009818	FALSE		0.188
Mm	Q9JME5	AP3B2_MOUSE	1.9	IPR026740;IPR029390;IPR026739;IPR011989;IPR016024;IPR002553;IPR013041;	AP-3 complex subunit beta-2	non_RBP	0	0		FALSE		0.153
Mm	Q9JMH6	TRXR1_MOUSE	1.9	IPR036188;IPR023753;IPR016156;IPR004099;IPR012999;IPR006338;	Thioredoxin reductase 1, cytoplasmic	non_RBP	0	0		FALSE		0.106
Mm	Q9QXE7	TBL1X_MOUSE	1.9	IPR045183;IPR020472;IPR006594;IPR015943;IPR001680;IPR019775;IPR036322;	F-box-like/WD repeat-containing protein TBL1X	non_RBP	0	0		FALSE		0.072
Mm	Q9QXG4	ACSA_MOUSE	1.9	IPR032387;IPR025110;IPR045851;IPR020845;IPR000873;IPR042099;	Acetyl-coenzyme A synthetase, cytoplasmic	non_RBP	0	0		FALSE		0.053
Mm	Q9QXG9	TINF2_MOUSE	1.9	IPR039098;IPR029400;	TERF1-interacting nuclear factor 2	non_RBP	0	0		FALSE		0.173
Mm	Q9QXP4	DONS_MOUSE	1.9	IPR024861;	Protein downstream neighbor of Son	non_RBP	0	0		FALSE		0.25
Mm	Q9QXS8	CMLO5_MOUSE	1.9	IPR016181;IPR000182;	Probable N-acetyltransferase CML5	non_RBP	0	0		FALSE		0
Mm	Q9QY83	ACL7B_MOUSE	1.9	IPR004000;IPR027680;IPR043129;	Actin-like protein 7B	non_RBP	0	0		FALSE		0.1
Mm	Q9QYC0	ADDA_MOUSE	1.9	IPR027766;IPR001303;IPR036409;	Alpha-adducin	non_RBP	0	0		FALSE		0.341
Mm	Q9QZ85	IIGP1_MOUSE	1.9	IPR030385;IPR007743;IPR027417;	Interferon-inducible GTPase 1	non_RBP	0	0		FALSE		0
Mm	Q9QZS5	SGK2_MOUSE	1.9	IPR000961;IPR011009;IPR017892;IPR000719;IPR017441;IPR008271;	Serine/threonine-protein kinase Sgk2	non_RBP	0	0		FALSE		0.076
Mm	Q9QZS7	NPHN_MOUSE	1.9	IPR013162;IPR003961;IPR036116;IPR007110;IPR036179;IPR013783;IPR003599;IPR003598;	Nephrin	non_RBP	0	0		FALSE		0.065
Mm	Q9QZU4	PLAT1_MOUSE	1.9	IPR007053;	Phospholipase A and acyltransferase 1	non_RBP	0	0		FALSE		0
Mm	Q9QZX7	SRR_MOUSE	1.9	IPR001926;IPR000634;IPR036052;	Serine racemase	non_RBP	0	0		FALSE		0
Mm	Q9R088	KITM_MOUSE	1.9	IPR002624;IPR031314;IPR027417;	Thymidine kinase 2, mitochondrial	non_RBP	0	0		FALSE		0.2
Mm	Q9R0G8	NRK_MOUSE	1.9	IPR001180;IPR011009;IPR000719;IPR017441;IPR008271;	Nik-related protein kinase	non_RBP	0	0		FALSE		0.197
Mm	Q9R0M6	RAB9A_MOUSE	1.9	IPR027417;IPR041824;IPR005225;IPR001806;	Ras-related protein Rab-9A	non_RBP	0	0		FALSE		0
Mm	Q9R0S2	MMP24_MOUSE	1.9	IPR000585;IPR036375;IPR018487;IPR018486;IPR033739;IPR024079;IPR028723;IPR001818;IPR021190;IPR021805;IPR006026;IPR002477;IPR036365;	Matrix metalloproteinase-24	non_RBP	0	0		FALSE		0.092
Mm	Q9R0S3	MMP17_MOUSE	1.9	IPR000585;IPR036375;IPR018487;IPR033739;IPR024079;IPR028726;IPR001818;IPR021190;IPR006026;IPR002477;IPR036365;	Matrix metalloproteinase-17	non_RBP	0	0		FALSE		0.144
Mm	Q9R0Y5	KAD1_MOUSE	1.9	IPR000850;IPR033690;IPR028582;IPR006267;IPR027417;	Adenylate kinase isoenzyme 1	non_RBP	0	0		FALSE		0
Mm	Q9R112	SQOR_MOUSE	1.9	IPR036188;IPR023753;IPR015904;	Sulfide:quinone oxidoreductase, mitochondrial	non_RBP	0	0		FALSE		0
Mm	Q9R1A8	COP1_MOUSE	1.9	IPR042755;IPR015943;IPR001680;IPR019775;IPR036322;IPR001841;IPR013083;IPR017907;	E3 ubiquitin-protein ligase COP1	non_RBP	0	0		FALSE		0.087
Mm	Q9R1Z8	VINEX_MOUSE	1.9	IPR036028;IPR001452;IPR003127;IPR028510;IPR035609;IPR035608;IPR035607;	Vinexin	non_RBP	0	0		FALSE		0.458
Mm	Q9R210	TFEB_MOUSE	1.9	IPR011598;IPR036638;IPR021802;IPR031867;IPR024098;	Transcription factor EB	non_RBP	0	0		FALSE		0.341
Mm	Q9WTJ6	MTL5_MOUSE	1.9	IPR005172;IPR028307;IPR033467;	Tesmin	non_RBP	0	0		FALSE		0
Mm	Q9WTR0	MMP16_MOUSE	1.9	IPR000585;IPR036375;IPR018487;IPR018486;IPR033739;IPR024079;IPR028697;IPR001818;IPR021190;IPR021805;IPR021158;IPR006026;IPR002477;IPR036365;	Matrix metalloproteinase-16	non_RBP	0	0		FALSE		0.099
Mm	Q9WU38	SCNNB_MOUSE	1.9	IPR001873;IPR004724;IPR020903;	Amiloride-sensitive sodium channel subunit beta	non_RBP	0	0		FALSE		0.071
Mm	Q9WU39	SCNNG_MOUSE	1.9	IPR001873;IPR004724;IPR020903;	Amiloride-sensitive sodium channel subunit gamma	non_RBP	0	0		FALSE		0.084
Mm	Q9WU79	PROD_MOUSE	1.9	IPR029041;IPR002872;IPR015659;	Proline dehydrogenase 1, mitochondrial	non_RBP	0	0		FALSE		0.082
Mm	Q9WUD1	CHIP_MOUSE	1.9	IPR045200;IPR045202;IPR041312;IPR011990;IPR019734;IPR003613;IPR013083;	STIP1 homology and U box-containing protein 1	non_RBP	0	0		FALSE		0.099
Mm	Q9WUL8	CITE4_MOUSE	1.9	IPR007576;	Cbp/p300-interacting transactivator 4	non_RBP	0	0		FALSE		0.593
Mm	Q9WUR9	KAD4_MOUSE	1.9	IPR006259;IPR000850;IPR033690;IPR007862;IPR028586;IPR028585;IPR027417;	Adenylate kinase 4, mitochondrial	non_RBP	1	0.161435	IPR007862	FALSE		0
Mm	Q9WV76	AP4B1_MOUSE	1.9	IPR026739;IPR016342;IPR011989;IPR016024;IPR015151;IPR002553;IPR012295;	AP-4 complex subunit beta-1	non_RBP	0	0		FALSE		0
Mm	Q9Z0G4	CCN5_MOUSE	1.9	IPR009030;IPR000867;IPR017891;IPR043973;IPR000884;IPR036383;IPR001007;	CCN family member 5	non_RBP	0	0		FALSE		0
Mm	Q9Z0X0	BORG3_MOUSE	1.9	IPR029273;IPR000095;	Cdc42 effector protein 5	non_RBP	0	0		FALSE		0.64
Mm	Q9Z104	HM20B_MOUSE	1.9	IPR009071;IPR036910;	SWI/SNF-related matrix-associated actin-dependent regulator of chromatin subfamily E member 1-related	non_RBP	0	0		FALSE		0.224
Mm	Q9Z129	RECQ1_MOUSE	1.9	IPR011545;IPR004589;IPR014001;IPR001650;IPR027417;IPR032284;IPR018982;IPR036388;	ATP-dependent DNA helicase Q1	non_RBP	2	0.550926	IPR001650;IPR011545;IPR014001	FALSE		0.074
Mm	Q9Z132	RSPO1_MOUSE	1.9	IPR006212;IPR009030;IPR042991;IPR043601;IPR000884;IPR036383;	R-spondin-1	non_RBP	0	0		FALSE		0.321
Mm	Q9Z176	P2R3D_MOUSE	1.9	IPR011992;IPR041534;IPR018247;IPR002048;	Serine/threonine-protein phosphatase 2A regulatory subunit B'' subunit delta	non_RBP	0	0		FALSE		0.065
Mm	Q9Z188	DYR1B_MOUSE	1.9	IPR028318;IPR011009;IPR044131;IPR000719;IPR017441;IPR008271;	Dual specificity tyrosine-phosphorylation-regulated kinase 1B	non_RBP	0	0		FALSE		0.348
Mm	Q9Z1A9	TBCD8_MOUSE	1.9	IPR011992;IPR004182;IPR011993;IPR000195;IPR035969;IPR036009;IPR036016;	TBC1 domain family member 8	non_RBP	0	0		FALSE		0.063
Mm	Q9Z1B5	MD2L1_MOUSE	1.9	IPR003511;IPR036570;IPR045091;	Mitotic spindle assembly checkpoint protein MAD2A	non_RBP	0	0		FALSE		0
Mm	Q9Z1D9	ZN394_MOUSE	1.9	IPR001909;IPR036051;IPR003309;IPR038269;IPR036236;IPR013087;	Zinc finger protein 394	non_RBP	0	0		FALSE		0.086
Mm	Q9Z1L2	SNG4_MOUSE	1.9	IPR008253;IPR016579;	Synaptogyrin-4	non_RBP	0	0		FALSE		0.185
Mm	Q9Z1P4	LGR5_MOUSE	1.9	IPR000276;IPR017452;IPR002131;IPR001611;IPR003591;IPR032675;IPR000372;	Leucine-rich repeat-containing G-protein coupled receptor 5	non_RBP	0	0		FALSE		0
Mm	Q9Z1W9	STK39_MOUSE	1.9	IPR011009;IPR024678;IPR000719;IPR017441;	STE20/SPS1-related proline-alanine-rich protein kinase	non_RBP	0	0		FALSE		0.216
Mm	Q9Z265	CHK2_MOUSE	1.9	IPR000253;IPR011009;IPR000719;IPR008271;IPR008984;	Serine/threonine-protein kinase Chk2	non_RBP	1	0.199634	IPR000253	FALSE		0.128
Mm	Q9Z2C4	MTMR1_MOUSE	1.9	IPR004182;IPR030587;IPR037857;IPR010569;IPR030564;IPR011993;IPR029021;IPR016130;IPR003595;IPR000387;	Myotubularin-related protein 1	non_RBP	0	0		FALSE		0.121
Mm	Q9Z2D3	GSDME_MOUSE	1.9	IPR040460;IPR041263;IPR042377;	Gasdermin-E	non_RBP	0	0		FALSE		0
Mm	Q9Z2E4	PPR17_MOUSE	1.9	IPR033242;	Protein phosphatase 1 regulatory subunit 17	non_RBP	0	0		FALSE		0.686
Mm	Q9Z2G9	HTAI2_MOUSE	1.9	IPR016040;IPR036291;IPR000534;	Oxidoreductase HTATIP2	non_RBP	0	0		FALSE		0
Mm	Q9Z2H5	E41L1_MOUSE	1.9	IPR008379;IPR019749;IPR000798;IPR014847;IPR014352;IPR035963;IPR019748;IPR019747;IPR000299;IPR018979;IPR018980;IPR011993;IPR007477;IPR029071;	Band 4.1-like protein 1	non_RBP	0	0		FALSE		0.322
Mm	Q9Z2M7	PMM2_MOUSE	1.9	IPR036412;IPR006379;IPR023214;IPR005002;IPR043169;	Phosphomannomutase 2	non_RBP	0	0		FALSE		0
Mm	Q9Z2V9	CCNI_MOUSE	1.9	IPR039361;IPR013763;IPR036915;IPR028856;IPR006671;	Cyclin-I	non_RBP	0	0		FALSE		0.058
Mm	Q9Z2W8	GRIA4_MOUSE	1.9	IPR001828;IPR019594;IPR001508;IPR001320;IPR028082;	Glutamate receptor 4	non_RBP	0	0		FALSE		0
Mm	A0A087WP46	A0A087WP46_MOUSE	1.9	IPR017896;IPR032756;IPR001478;IPR036034;	cDNA sequence BC034090	non_RBP	0	0		FALSE		0.512
Mm	A0A0G2JG52	A0A0G2JG52_MOUSE	1.9	IPR001064;IPR011024;IPR035992;IPR000772;	Crystallin beta-gamma domain-containing 1	non_RBP	0	0		FALSE		0.506
Mm	A0A1Y7VNZ0	A0A1Y7VNZ0_MOUSE	1.9	IPR015943;IPR001680;IPR036322;	DDB1 and CUL4-associated factor 4	non_RBP	0	0		FALSE		0.152
Mm	A2A484	A2A484_MOUSE	1.9	IPR001487;IPR036427;IPR044075;IPR000313;IPR037967;IPR019786;IPR021931;IPR035505;IPR011011;IPR002893;IPR001965;IPR019787;IPR013083;	Zinc finger, MYND-type-containing 8	non_RBP	1	0.037247	IPR001965;IPR019787	FALSE		0.504
Mm	A2A9H6	A2A9H6_MOUSE	1.9	IPR001611;IPR003591;IPR032675;IPR015753;IPR032754;IPR029423;	Predicted gene 884	non_RBP	0	0		FALSE		0.119
Mm	A2AGW8	A2AGW8_MOUSE	1.9	IPR032675;IPR026271;	Predicted gene 13078	non_RBP	0	0		FALSE		0
Mm	A2AHY8	A2AHY8_MOUSE	1.9	IPR045151;IPR015943;IPR001680;IPR036322;	DDB1 and CUL4-associated factor 8-like	non_RBP	0	0		FALSE		0.135
Mm	A2ASJ3	A2ASJ3_MOUSE	1.9	IPR032675;IPR026271;	Predicted gene 13102	non_RBP	0	0		FALSE		0
Mm	A2AUY4	BAZ2B_MOUSE	1.9	IPR037374;IPR001487;IPR036427;IPR018359;IPR018501;IPR016177;IPR001739;IPR028941;IPR011011;IPR001965;IPR019787;IPR013083;	Bromodomain adjacent to zinc finger domain, 2B	non_RBP	2	0.059821	IPR001739;IPR001965;IPR019787	FALSE		0.402
Mm	A2BH64	A2BH64_MOUSE	1.9	IPR006178;IPR016126;IPR035960;	Secretoglobin, family 1B, member 30	non_RBP	0	0		FALSE		0
Mm	A2CG22	A2CG22_MOUSE	1.9	IPR001870;IPR043136;IPR003879;IPR013320;IPR007110;IPR036179;IPR013783;IPR003599;IPR013106;IPR003877;	Butyrophilin-like 6	non_RBP	0	0		FALSE		0.056
Mm	A4UUI3	A4UUI3_MOUSE	1.9	IPR030386;IPR037684;IPR003191;IPR036543;IPR015894;IPR027417;	Guanylate binding protein 4.1	non_RBP	0	0		FALSE		0
Mm	B1AVB3	B1AVB3_MOUSE	1.9	IPR004092;IPR013761;IPR033763;IPR021987;IPR038348;	Scm polycomb group protein-like 2	non_RBP	0	0		FALSE		0.508
Mm	B1AWG4	B1AWG4_MOUSE	1.9	IPR001611;IPR003591;IPR032675;IPR015753;IPR032754;IPR029423;	Leucine-rich repeat-containing 37A	non_RBP	0	0		FALSE		0.331
Mm	B2KF50	B2KF50_MOUSE	1.9	IPR026728;IPR026854;	UHRF1 (ICBP90)-binding protein 1	non_RBP	0	0		FALSE		0.188
Mm	B9EKF4	B9EKF4_MOUSE	1.9	IPR001909;IPR036051;IPR003655;IPR036236;IPR013087;	Zinc finger protein 777	non_RBP	0	0		FALSE		0.426
Mm	D3Z2H9	D3Z2H9_MOUSE	1.9	IPR000533;IPR014751;	Tropomyosin 3, related sequence 7	non_RBP	0	0		TRUE	IPR000533	0.089
Mm	D3Z741	D3Z741_MOUSE	1.9	IPR038765;IPR003653;	RIKEN cDNA 4930444G20 gene	non_RBP	0	0		FALSE		0.368
Mm	E9PYD7	E9PYD7_MOUSE	1.9	IPR011705;IPR017096;IPR000210;IPR015915;IPR011333;	Kelch repeat and BTB (POZ) domain-containing 6	non_RBP	0	0		FALSE		0.126
Mm	E9PYI4	E9PYI4_MOUSE	1.9	IPR011989;IPR016024;IPR045206;IPR019451;	Maestro heat-like repeat family member 8	non_RBP	0	0		FALSE		0.095
Mm	E9Q236	MRP4_MOUSE	1.9	IPR003593;IPR011527;IPR036640;IPR003439;IPR017871;IPR030240;IPR027417;	ATP-binding cassette, sub-family C (CFTR/MRP), member 4	non_RBP	0	0		FALSE		0.026
Mm	E9Q5B4	E9Q5B4_MOUSE	1.9	IPR044822;IPR003309;IPR038269;IPR036236;IPR013087;	Zinc finger SCAN domains 29	non_RBP	0	0		FALSE		0.182
Mm	E9Q5N9	E9Q5N9_MOUSE	1.9	IPR031940;IPR013087;	Zinc finger protein 395	non_RBP	0	0		FALSE		0.305
Mm	E9Q9G1	E9Q9G1_MOUSE	1.9	IPR015797;IPR000086;	Nudix (nucleoside diphosphate-linked moiety X)-type motif 16-like 2	non_RBP	0	0		FALSE		0
Mm	E9Q9U8	E9Q9U8_MOUSE	1.9	IPR029422;IPR040370;IPR039496;	Coiled-coil domain-containing 74A	non_RBP	0	0		FALSE		0.577
Mm	E9QAP1	E9QAP1_MOUSE	1.9	IPR001909;IPR036051;IPR036236;IPR013087;	Zinc finger protein 764	non_RBP	0	0		FALSE		0.165
Mm	F8VQM5	F8VQM5_MOUSE	1.9	IPR031727;IPR011013;IPR000322;IPR030458;IPR030459;IPR025887;IPR013780;IPR017853;IPR017957;IPR000519;IPR044913;	Sucrase isomaltase (alpha-glucosidase)	non_RBP	0	0		FALSE		0
Mm	H3BLP0	H3BLP0_MOUSE	1.9	IPR017452;IPR004072;	Vomeronasal type-1 receptor	non_RBP	0	0		FALSE		0
Mm	I6XKQ3	I6XKQ3_MOUSE	1.9	IPR020984;	Speedy/RINGO cell cycle regulator family, member E4C	non_RBP	0	0		FALSE		0.268
Mm	J3QNE4	J3QNE4_MOUSE	1.9	IPR026701;IPR028089;IPR027914;	Coiled-coil domain-containing 180	non_RBP	0	0		FALSE		0.084
Mm	M0QWN7	M0QWN7_MOUSE	1.9	IPR016024;IPR038765;IPR001394;IPR018200;IPR028889;	Ubiquitin-specific peptidase 35	non_RBP	0	0		FALSE		0.163
Mm	O08643	O08643_MOUSE	1.9	IPR033040;IPR009003;IPR043504;IPR001314;IPR001254;IPR018114;IPR033116;	Granzyme M	non_RBP	0	0		FALSE		0
Mm	O70517	O70517_MOUSE	1.9	IPR009895;	Predicted gene, 20767	non_RBP	0	0		FALSE		0.201
Mm	O70616	O70616_MOUSE	1.9	IPR009895;	AF067061 protein	non_RBP	0	0		FALSE		0.24
Mm	Q14BQ3	Q14BQ3_MOUSE	1.9	NA	Cancer/testis antigen 55	non_RBP	0	0	NA	FALSE	NA	0.119
Mm	Q2MDF7	Q2MDF7_MOUSE	1.9	IPR009057;IPR001356;	Reproductive homeobox 4G	non_RBP	0	0		FALSE		0.483
Mm	Q31093	Q31093_MOUSE	1.9	IPR007110;IPR036179;IPR013783;IPR003006;IPR003597;IPR011161;IPR037055;IPR011162;IPR001039;	Histocompatibility 2, M region locus 3	non_RBP	0	0		FALSE		0
Mm	Q3TWH3	Q3TWH3_MOUSE	1.9	IPR026780;	Proline-rich nuclear receptor coactivator 1	non_RBP	0	0		FALSE		0.367
Mm	Q3UNC9	Q3UNC9_MOUSE	1.9	IPR000789;IPR036858;	Cyclin-dependent kinases regulatory subunit	non_RBP	0	0		FALSE		0
Mm	Q3US60	Q3US60_MOUSE	1.9	IPR036236;IPR013087;	cDNA sequence BC025920	non_RBP	0	0		FALSE		0.164
Mm	Q3UV66	Q3UV66_MOUSE	1.9	IPR029684;IPR007421;IPR038461;	Schlafen 4	non_RBP	0	0		FALSE		0.033
Mm	Q3UVF6	Q3UVF6_MOUSE	1.9	IPR036236;IPR013087;	Zinc finger protein 974	non_RBP	0	0		FALSE		0.047
Mm	Q3V0P9	Q3V0P9_MOUSE	1.9	IPR028288;IPR003124;	Wiskott-Aldrich syndrome protein family member	non_RBP	0	0		FALSE		0.078
Mm	Q3V0X0	Q3V0X0_MOUSE	1.9	IPR002087;IPR033332;IPR036054;	BTG anti-proliferation factor 1C	non_RBP	0	0		FALSE		0
Mm	Q3V460	Q3V460_MOUSE	1.9	IPR038831;	Gene model 561, (NCBI)	non_RBP	0	0		FALSE		0.224
Mm	Q4KXB6	Q4KXB6_MOUSE	1.9	IPR036645;IPR008197;	WAP four-disulfide core domain 5	non_RBP	0	0		FALSE		0
Mm	Q505F4	Q505F4_MOUSE	1.9	IPR025243;IPR013087;	Zinc finger protein 280B	non_RBP	0	0		FALSE		0.361
Mm	Q50E62	Q50E62_MOUSE	1.9	IPR002293;	Aromatic-preferring amino acid transporter	non_RBP	0	0		FALSE		0.043
Mm	Q569X9	Q569X9_MOUSE	1.9	IPR001128;IPR017972;IPR002401;IPR036396;	Cytochrome P450, family 2, subfamily c, polypeptide 67	non_RBP	0	0		FALSE		0
Mm	Q5U406	Q5U406_MOUSE	1.9	IPR001909;IPR036051;IPR036236;IPR013087;	Zinc finger protein 78	non_RBP	0	0		FALSE		0
Mm	Q67DU8	Q67DU8_MOUSE	1.9	IPR001304;IPR016186;IPR018378;IPR033989;IPR016187;	Antigen presenting cell lectin-like receptor A1	non_RBP	0	0		FALSE		0
Mm	Q6NSU2	Q6NSU2_MOUSE	1.9	IPR007062;	RIKEN cDNA 2810408A11 gene	non_RBP	0	0		FALSE		0.782
Mm	Q6NXL5	Q6NXL5_MOUSE	1.9	IPR045258;IPR042695;IPR027267;IPR002110;IPR036770;IPR037278;IPR001164;IPR038508;IPR011993;IPR001849;	ArfGAP with coiled-coil, ankyrin repeat and PH domains 3	non_RBP	0	0		FALSE		0.119
Mm	Q7TRF6	Q7TRF6_MOUSE	1.9	IPR000276;IPR017452;IPR000725;	Olfactory receptor	non_RBP	0	0		FALSE		0
Mm	Q80X81	Q80X81_MOUSE	1.9	IPR002155;IPR016039;IPR020610;IPR020617;IPR020613;IPR020616;	Acetyl-Coenzyme A acetyltransferase 3	non_RBP	0	0		FALSE		0
Mm	Q8BFX2	Q8BFX2_MOUSE	1.9	IPR036236;IPR013087;	Zinc finger protein 438	non_RBP	0	0		FALSE		0.206
Mm	Q8CF60	ZN263_MOUSE	1.9	IPR001909;IPR036051;IPR003309;IPR038269;IPR030752;IPR036236;IPR013087;	Zinc finger protein 263	non_RBP	0	0		FALSE		0.066
Mm	Q8CFX3	Q8CFX3_MOUSE	1.9	IPR002126;IPR015919;IPR020894;IPR013164;IPR013585;	Protocadherin 1	non_RBP	0	0		FALSE		0.162
Mm	Q8K469	Q8K469_MOUSE	1.9	IPR018952;IPR026774;IPR006117;IPR043518;IPR006116;IPR043519;IPR002934;	2'-5' oligoadenylate synthetase 1G	non_RBP	2	0.762943	IPR002934;IPR018952	FALSE		0
Mm	Q8R2A2	Q8R2A2_MOUSE	1.9	IPR017452;IPR004072;	Vomeronasal type-1 receptor	non_RBP	0	0		FALSE		0
Mm	Q8R2B6	Q8R2B6_MOUSE	1.9	IPR017452;IPR004072;	Vomeronasal type-1 receptor	non_RBP	0	0		FALSE		0
Mm	Q8R2D4	Q8R2D4_MOUSE	1.9	IPR017452;IPR004072;	Vomeronasal type-1 receptor	non_RBP	0	0		FALSE		0
Mm	Q8VI97	Q8VI97_MOUSE	1.9	IPR018952;IPR026774;IPR006116;IPR043519;IPR002934;	2',5'-oligoadenylate synthetase-like 6	non_RBP	2	0.726287	IPR002934;IPR018952	FALSE		0
Mm	Q99N17	Q99N17_MOUSE	1.9	IPR001128;IPR017972;IPR002401;IPR036396;	Cytochrome P450 CYP4F16	non_RBP	0	0		FALSE		0
Mm	Q9CQ68	Q9CQ68_MOUSE	1.9	IPR019329;	RIKEN cDNA 1700029P11 gene	non_RBP	0	0		FALSE		0
Mm	Q9CQX6	Q9CQX6_MOUSE	1.9	IPR016181;IPR045047;IPR000182;	Predicted gene 16286	non_RBP	0	0		FALSE		0.209
Mm	Q9CR52	Q9CR52_MOUSE	1.9	IPR002189;IPR037282;IPR042276;IPR042489;	F-actin-capping protein subunit alpha	non_RBP	0	0		FALSE		0
Mm	Q9CZ29	Q9CZ29_MOUSE	1.9	IPR001909;IPR036051;IPR036236;IPR013087;	Zinc finger protein 773	non_RBP	0	0		FALSE		0.134
Mm	Q9D2F8	Q9D2F8_MOUSE	1.9	NA	Topoisomerase I-binding, arginine/serine-rich-like	non_RBP	0	0	NA	FALSE	NA	0.17
Mm	Q9D2Z6	Q9D2Z6_MOUSE	1.9	IPR037739;	9130008F23Rik protein	non_RBP	0	0		FALSE		0.508
Mm	Q9D4F3	Q9D4F3_MOUSE	1.9	IPR039213;IPR041670;	Family with sequence similarity 90, member A1B	non_RBP	0	0		FALSE		0.399
Mm	Q9DAB5	Q9DAB5_MOUSE	1.9	IPR009072;IPR007125;IPR000558;	H2B histone family, member M	non_RBP	0	0		FALSE		0.531
Mm	Q9JHF5	Q9JHF5_MOUSE	1.9	IPR002490;IPR026028;	V-type proton ATPase subunit a	non_RBP	0	0		FALSE		0.026
Mm	Q9JIZ5	Q9JIZ5_MOUSE	1.9	IPR011598;IPR036638;	Activator protein 4	non_RBP	0	0		FALSE		0.189
Mm	Q9JKY7	Q9JKY7_MOUSE	1.9	IPR001128;IPR017972;IPR002401;IPR008069;IPR036396;	Cytochrome P450 CYP2D22	non_RBP	0	0		FALSE		0
Mm	P13011	SCD2_MOUSE	1.9	IPR015876;IPR005804;IPR001522;	Stearoyl-CoA desaturase 2	non_RBP	0	0		FALSE		0.07
Mm	Q9D5M9	Q9D5M9_MOUSE	1.6	NA	RIKEN cDNA 4930412O13 gene	non_RBP	0	0	NA	FALSE	NA	0
Mm	A0A0B4J1F4	ARRD4_MOUSE	1.5	IPR014752;IPR011021;IPR011022;IPR014756;	Arrestin domain-containing protein 4	non_RBP	0	0		FALSE		0
Mm	A0JLY1	CF210_MOUSE	1.5	IPR039986;IPR043597;	Coiled-coil domain-containing protein 173	non_RBP	0	0		FALSE		0.044
Mm	A0JP43	EFCB5_MOUSE	1.5	IPR018247;IPR002048;IPR029016;	EF-hand calcium-binding domain-containing protein 5	non_RBP	0	0		FALSE		0.285
Mm	A2A6Q5	CDC27_MOUSE	1.5	IPR011990;IPR001440;IPR019734;	Cell division cycle protein 27 homolog	non_RBP	0	0		FALSE		0.196
Mm	A2A761	ZFP69_MOUSE	1.5	IPR001909;IPR036051;IPR036236;IPR013087;	Zinc finger protein 69	non_RBP	0	0		FALSE		0.189
Mm	A2A8Z1	OSBL9_MOUSE	1.5	IPR037239;IPR000648;IPR018494;IPR011993;IPR001849;	Oxysterol-binding protein-related protein 9	non_RBP	0	0		FALSE		0.219
Mm	A2AAX3	KLH15_MOUSE	1.5	IPR011705;IPR017096;IPR000210;IPR015915;IPR006652;IPR030597;IPR011333;	Kelch-like protein 15	non_RBP	0	0		FALSE		0
Mm	A2ADY9	DDI2_MOUSE	1.5	IPR033882;IPR019103;IPR021109;IPR000626;IPR029071;	Protein DDI1 homolog 2	non_RBP	0	0		FALSE		0.09
Mm	A2AEV7	CC120_MOUSE	1.5	IPR039108;IPR043447;IPR021774;	Coiled-coil domain-containing protein 120	non_RBP	0	0		FALSE		0.34
Mm	A2AIL4	NDUF6_MOUSE	1.5	IPR008949;IPR002060;	NADH dehydrogenase (ubiquinone) complex I, assembly factor 6	non_RBP	0	0		FALSE		0
Mm	A2AIW0	ENTR1_MOUSE	1.5	IPR026757;	Endosome-associated-trafficking regulator 1	non_RBP	0	0		FALSE		0.104
Mm	A2AQH4	BCORL_MOUSE	1.5	IPR002110;IPR036770;IPR032365;IPR038227;	BCL-6 corepressor-like protein 1	non_RBP	0	0		FALSE		0.374
Mm	A2ARZ3	FSIP2_MOUSE	1.5	IPR038891;IPR031554;	Fibrous sheath-interacting protein 2	non_RBP	0	0		FALSE		0.102
Mm	A2RSQ0	DEN5B_MOUSE	1.5	IPR001194;IPR005112;IPR043153;IPR001024;IPR036392;IPR004012;IPR037213;IPR037516;IPR005113;	DENN domain-containing protein 5B	non_RBP	0	0		FALSE		0
Mm	A2RST1	MGST2_MOUSE	1.5	IPR001446;IPR023352;IPR001129;	Microsomal glutathione S-transferase 2	non_RBP	0	0		FALSE		0
Mm	A2RT62	FXL16_MOUSE	1.5	IPR036047;IPR001611;IPR006553;IPR032675;	F-box/LRR-repeat protein 16	non_RBP	0	0		FALSE		0.192
Mm	A3KG59	P20D2_MOUSE	1.5	IPR017439;IPR036264;IPR017144;IPR002933;IPR011650;	Peptidase M20 domain-containing protein 2	non_RBP	0	0		FALSE		0
Mm	A4Q9F6	TTL13_MOUSE	1.5	IPR004344;	Tubulin polyglutamylase TTLL13	non_RBP	0	0		FALSE		0.098
Mm	A6H5X4	PHF11_MOUSE	1.5	IPR034732;IPR011011;IPR001965;IPR013083;	PHD finger protein 11	non_RBP	1	0.154303	IPR001965	FALSE		0.264
Mm	B1AR13	CISD3_MOUSE	1.5	IPR018967;IPR042216;	CDGSH iron-sulfur domain-containing protein 3, mitochondrial	non_RBP	0	0		FALSE		0
Mm	B1AS29	GRIK3_MOUSE	1.5	IPR001828;IPR019594;IPR001508;IPR001320;IPR028082;	Glutamate receptor ionotropic, kainate 3	non_RBP	0	0		FALSE		0
Mm	B1AXD8	AKIR2_MOUSE	1.5	IPR024132;	Akirin-2	non_RBP	0	0		FALSE		0
Mm	B1AXH1	NHSL2_MOUSE	1.5	IPR024845;	NHS-like protein 2	non_RBP	0	0		FALSE		0.443
Mm	B1AYB6	MBD5_MOUSE	1.5	IPR037385;IPR001739;	Methyl-CpG-binding domain protein 5	non_RBP	1	0.0520694	IPR001739	FALSE		0.181
Mm	B2RRL2	JERKL_MOUSE	1.5	IPR004875;IPR009057;IPR006600;IPR007889;IPR036397;	Jerky protein homolog-like	non_RBP	0	0		FALSE		0
Mm	B9EJA2	CTTB2_MOUSE	1.5	IPR002110;IPR036770;IPR019131;	Cortactin-binding protein 2	non_RBP	0	0		FALSE		0.315
Mm	C0HKG5	RNT2A_MOUSE	1.5	IPR033697;IPR001568;IPR036430;IPR018188;IPR033130;	Ribonuclease T2-A	non_RBP	0	0		TRUE	IPR001568	0
Mm	D2J0Y4	CJ090_MOUSE	1.5	IPR029299;IPR041179;IPR029561;	(E2-independent) E3 ubiquitin-conjugating enzyme FATS	non_RBP	0	0		FALSE		0.23
Mm	E9PW05	ZFP54_MOUSE	1.5	IPR001909;IPR036051;IPR036236;IPR013087;	Zinc finger protein 54	non_RBP	0	0		FALSE		0
Mm	E9PXF8	MTMRD_MOUSE	1.5	IPR001194;IPR005112;IPR043153;IPR004182;IPR030567;IPR037823;IPR010569;IPR030564;IPR011993;IPR001849;IPR029021;IPR022096;IPR037516;IPR005113;	Myotubularin-related protein 13	non_RBP	0	0		FALSE		0.013
Mm	E9PYI1	ZN568_MOUSE	1.5	IPR001909;IPR036051;IPR036236;IPR013087;	Zinc finger protein 568	non_RBP	0	0		FALSE		0.274
Mm	E9Q1P8	I2BP2_MOUSE	1.5	IPR044882;IPR022750;	Interferon regulatory factor 2-binding protein 2	non_RBP	0	0		FALSE		0.482
Mm	E9Q2M9	WDFY4_MOUSE	1.5	IPR016024;IPR000409;IPR036372;IPR023362;IPR011993;IPR015943;IPR001680;IPR019775;IPR036322;	WD repeat- and FYVE domain-containing protein 4	non_RBP	0	0		FALSE		0.047
Mm	E9Q9R9	DLG5_MOUSE	1.5	IPR001315;IPR011029;IPR035537;IPR006907;IPR008145;IPR008144;IPR027417;IPR001478;IPR036034;IPR036028;IPR001452;	Disks large homolog 5	non_RBP	0	0		FALSE		0.23
Mm	F2Z461	HERC6_MOUSE	1.5	IPR000569;IPR035983;IPR009091;IPR000408;	E3 ISG15--protein ligase Herc6	non_RBP	0	0		FALSE		0.021
Mm	J3S6Y1	TSEAR_MOUSE	1.5	IPR013320;IPR009039;IPR005492;IPR001791;	Thrombospondin-type laminin G domain and EAR repeat-containing protein	non_RBP	0	0		FALSE		0
Mm	O08575	EYA2_MOUSE	1.5	IPR028473;IPR006545;IPR042577;IPR038102;IPR028472;IPR036412;	Eyes absent homolog 2	non_RBP	0	0		FALSE		0.107
Mm	O08576	RUN3A_MOUSE	1.5	IPR004012;IPR037213;	RUN domain-containing protein 3A	non_RBP	0	0		FALSE		0.126
Mm	O08696	FOXM1_MOUSE	1.5	IPR001766;IPR042839;IPR018122;IPR030456;IPR036388;IPR036390;	Forkhead box protein M1	non_RBP	0	0		FALSE		0.425
Mm	O08734	BAK_MOUSE	1.5	IPR026308;IPR036834;IPR026298;IPR002475;IPR020717;IPR020726;IPR020728;	Bcl-2 homologous antagonist/killer	non_RBP	0	0		FALSE		0.134
Mm	O08899	RGS4_MOUSE	1.5	IPR016137;IPR034952;IPR034953;IPR036305;IPR024066;IPR044926;	Regulator of G-protein signaling 4	non_RBP	0	0		FALSE		0
Mm	O08911	MK12_MOUSE	1.5	IPR011009;IPR003527;IPR008352;IPR038786;IPR000719;IPR017441;	Mitogen-activated protein kinase 12	non_RBP	0	0		FALSE		0
Mm	O08983	HPS1_MOUSE	1.5	IPR043972;IPR043971;IPR043970;IPR026053;	Hermansky-Pudlak syndrome 1 protein homolog	non_RBP	0	0		FALSE		0.149
Mm	O09000	NCOA3_MOUSE	1.5	IPR011598;IPR032565;IPR036638;IPR010011;IPR028818;IPR009110;IPR014920;IPR037077;IPR017426;IPR000014;IPR035965;IPR013767;IPR014935;	Nuclear receptor coactivator 3	non_RBP	0	0		FALSE		0.404
Mm	O09046	OXLA_MOUSE	1.5	IPR002937;IPR036188;IPR001613;	L-amino-acid oxidase	non_RBP	0	0		FALSE		0.037
Mm	O09053	WRN_MOUSE	1.5	IPR002562;IPR011545;IPR004589;IPR014001;IPR001650;IPR029491;IPR010997;IPR002121;IPR044876;IPR027417;IPR032284;IPR012337;IPR036397;IPR018982;IPR036388;IPR036390;	Werner syndrome ATP-dependent helicase homolog	non_RBP	4	0.435403	IPR001650;IPR002121;IPR002562;IPR011545;IPR014001	FALSE		0.143
Mm	O35127	C10_MOUSE	1.5	IPR026317;	Protein C10	non_RBP	0	0		FALSE		0
Mm	O35153	BET1L_MOUSE	1.5	IPR039897;IPR039899;IPR000727;	BET1-like protein	non_RBP	0	0		FALSE		0
Mm	O35226	PSMD4_MOUSE	1.5	IPR003903;IPR002035;IPR036465;	26S proteasome non-ATPase regulatory subunit 4	non_RBP	0	0		FALSE		0.149
Mm	O35239	PTN9_MOUSE	1.5	IPR001251;IPR036865;IPR036273;IPR029021;IPR000242;IPR016130;IPR003595;IPR000387;	Tyrosine-protein phosphatase non-receptor type 9	non_RBP	0	0		FALSE		0.034
Mm	O35459	ECH1_MOUSE	1.5	IPR029045;IPR045002;IPR018376;IPR001753;IPR014748;	Delta(3,5)-Delta(2,4)-dienoyl-CoA isomerase, mitochondrial	non_RBP	0	0		FALSE		0
Mm	O35484	AZIN1_MOUSE	1.5	IPR009006;IPR031178;IPR022643;IPR022657;IPR022644;IPR000183;IPR002433;IPR029066;	Antizyme inhibitor 1	non_RBP	0	0		FALSE		0
Mm	O35544	EAA4_MOUSE	1.5	IPR001991;IPR018107;IPR036458;	Excitatory amino acid transporter 4	non_RBP	0	0		FALSE		0
Mm	O35593	PSDE_MOUSE	1.5	IPR000555;IPR037518;IPR035299;IPR024969;	26S proteasome non-ATPase regulatory subunit 14	non_RBP	0	0		FALSE		0
Mm	O35604	NPC1_MOUSE	1.5	IPR004765;IPR032190;IPR003392;IPR000731;	NPC intracellular cholesterol transporter 1	non_RBP	0	0		FALSE		0
Mm	O35609	SCAM3_MOUSE	1.5	IPR007273;	Secretory carrier-associated membrane protein 3	non_RBP	0	0		FALSE		0.258
Mm	O35625	AXIN1_MOUSE	1.5	IPR043581;IPR029797;IPR014936;IPR032101;IPR001158;IPR038207;IPR016137;IPR036305;IPR024066;IPR044926;IPR029071;	Axin-1	non_RBP	0	0		FALSE		0.32
Mm	O35654	DPOD2_MOUSE	1.5	IPR007185;IPR040663;IPR024826;IPR041863;	DNA polymerase delta subunit 2	non_RBP	0	0		FALSE		0
Mm	O35684	NEUS_MOUSE	1.5	IPR023795;IPR023796;IPR000215;IPR036186;IPR042178;IPR042185;	Neuroserpin	non_RBP	0	0		FALSE		0
Mm	O35704	SPTC1_MOUSE	1.5	IPR004839;IPR015424;IPR015421;IPR015422;	Serine palmitoyltransferase 1	non_RBP	0	0		FALSE		0
Mm	O35942	NEK2_MOUSE	1.5	IPR011009;IPR000719;IPR008271;	Serine/threonine-protein kinase Nek2	non_RBP	0	0		FALSE		0.095
Mm	O35980	NTH_MOUSE	1.5	IPR011257;IPR004036;IPR003651;IPR003265;IPR023170;IPR000445;IPR030841;	Endonuclease III-like protein 1	non_RBP	0	0		FALSE		0.177
Mm	O54693	EDA_MOUSE	1.5	IPR006052;IPR008983;	Ectodysplasin-A	non_RBP	0	0		FALSE		0.473
Mm	O54732	MMP15_MOUSE	1.5	IPR000585;IPR036375;IPR018487;IPR018486;IPR033739;IPR024079;IPR028729;IPR001818;IPR021190;IPR021805;IPR021158;IPR006026;IPR002477;IPR036365;	Matrix metalloproteinase-15	non_RBP	0	0		FALSE		0.167
Mm	O54828	RGS9_MOUSE	1.5	IPR000591;IPR015898;IPR036284;IPR016137;IPR040759;IPR036305;IPR044926;IPR036388;IPR036390;	Regulator of G-protein signaling 9	non_RBP	0	0		FALSE		0.111
Mm	O54992	MAPK5_MOUSE	1.5	IPR011009;IPR027442;IPR000719;IPR008271;	MAP kinase-activated protein kinase 5	non_RBP	0	0		FALSE		0
Mm	O55070	DNSL3_MOUSE	1.5	IPR018057;IPR016202;IPR033125;IPR036691;IPR005135;	Deoxyribonuclease gamma	non_RBP	0	0		FALSE		0
Mm	O55101	SNG2_MOUSE	1.5	IPR008253;IPR016579;	Synaptogyrin-2	non_RBP	0	0		FALSE		0
Mm	O55242	SGMR1_MOUSE	1.5	IPR006716;	Sigma non-opioid intracellular receptor 1	non_RBP	0	0		FALSE		0
Mm	O70157	TOP3A_MOUSE	1.5	IPR000380;IPR003601;IPR023406;IPR013497;IPR013824;IPR013825;IPR013826;IPR023405;IPR003602;IPR013498;IPR006171;IPR034144;IPR010666;	DNA topoisomerase 3-alpha	non_RBP	2	0.0847458	IPR010666	FALSE		0.106
Mm	O70263	LNX1_MOUSE	1.5	IPR001478;IPR036034;IPR001841;IPR013083;IPR017907;	E3 ubiquitin-protein ligase LNX	non_RBP	0	0		FALSE		0.078
Mm	O70354	CAH11_MOUSE	1.5	IPR041878;IPR001148;IPR036398;IPR023561;	Carbonic anhydrase-related protein 11	non_RBP	0	0		FALSE		0.088
Mm	O70378	EMC8_MOUSE	1.5	IPR005366;IPR037518;	ER membrane protein complex subunit 8	non_RBP	0	0		FALSE		0
Mm	O70583	TRI18_MOUSE	1.5	IPR001870;IPR043136;IPR003649;IPR003879;IPR013320;IPR017903;IPR003961;IPR036116;IPR013783;IPR027727;IPR040859;IPR003877;IPR027370;IPR000315;IPR001841;IPR013083;IPR017907;	E3 ubiquitin-protein ligase Midline-1	non_RBP	0	0		FALSE		0.059
Mm	O88286	WIZ_MOUSE	1.5	IPR036236;IPR013087;	Protein Wiz	non_RBP	0	0		FALSE		0.268
Mm	O88322	NID2_MOUSE	1.5	IPR011042;IPR001881;IPR000742;IPR000152;IPR018097;IPR024731;IPR006605;IPR009017;IPR009030;IPR000033;IPR003886;IPR000716;IPR036857;	Nidogen-2	non_RBP	0	0		FALSE		0.074
Mm	O88327	CTNL1_MOUSE	1.5	IPR036723;IPR001033;IPR030045;IPR006077;	Alpha-catulin	non_RBP	0	0		FALSE		0.034
Mm	O88338	CAD16_MOUSE	1.5	IPR030721;IPR002126;IPR015919;	Cadherin-16	non_RBP	0	0		FALSE		0
Mm	O88398	AVIL_MOUSE	1.5	IPR029006;IPR007123;IPR036180;IPR007122;IPR003128;IPR036886;	Advillin	non_RBP	0	0		FALSE		0
Mm	O88566	AXIN2_MOUSE	1.5	IPR043581;IPR014936;IPR032101;IPR001158;IPR038207;IPR016137;IPR036305;IPR024066;IPR044926;IPR029071;	Axin-2	non_RBP	0	0		FALSE		0.345
Mm	O88602	CCG2_MOUSE	1.5	IPR004031;IPR005422;IPR008368;	Voltage-dependent calcium channel gamma-2 subunit	non_RBP	0	0		FALSE		0.09
Mm	O88735	MAP7_MOUSE	1.5	IPR030707;IPR008604;	Ensconsin	non_RBP	0	0		FALSE		0.751
Mm	O88851	RBBP9_MOUSE	1.5	IPR029058;IPR010662;	Putative hydrolase RBBP9	non_RBP	0	0		FALSE		0
Mm	O88878	ZFAN5_MOUSE	1.5	IPR035896;IPR002653;IPR000058;	AN1-type zinc finger protein 5	non_RBP	0	0		FALSE		0.521
Mm	O88904	HIPK1_MOUSE	1.5	IPR011009;IPR000719;IPR017441;IPR008271;	Homeodomain-interacting protein kinase 1	non_RBP	0	0		FALSE		0.092
Mm	O88907	PIAS1_MOUSE	1.5	IPR027226;IPR023321;IPR038654;IPR003034;IPR036361;IPR004181;IPR013083;	E3 SUMO-protein ligase PIAS1	non_RBP	1	0.0537634	IPR003034	FALSE		0.12
Mm	O88935	SYN1_MOUSE	1.5	IPR013815;IPR016185;IPR028713;IPR001359;IPR020898;IPR019735;IPR019736;IPR020897;	Synapsin-1	non_RBP	0	0		FALSE		0.47
Mm	P00158	CYB_MOUSE	1.5	IPR005798;IPR036150;IPR005797;IPR027387;IPR030689;IPR016174;	Cytochrome b	non_RBP	0	0		FALSE		0
Mm	P00397	COX1_MOUSE	1.5	IPR023616;IPR036927;IPR000883;IPR023615;IPR033944;	Cytochrome c oxidase subunit 1	non_RBP	0	0		FALSE		0
Mm	P00416	COX3_MOUSE	1.5	IPR024791;IPR033945;IPR000298;IPR035973;IPR013833;	Cytochrome c oxidase subunit 3	non_RBP	0	0		FALSE		0
Mm	P00683	RNAS1_MOUSE	1.5	IPR001427;IPR036816;IPR023411;IPR023412;	Ribonuclease pancreatic	non_RBP	1	0.832215	IPR023412	FALSE		0
Mm	P01132	EGF_MOUSE	1.5	IPR011042;IPR001881;IPR000742;IPR000152;IPR018097;IPR009030;IPR000033;IPR016317;	Pro-epidermal growth factor	non_RBP	0	0		FALSE		0.067
Mm	P03899	NU3M_MOUSE	1.5	IPR000440;IPR038430;	NADH-ubiquinone oxidoreductase chain 3	non_RBP	0	0		FALSE		0
Mm	P03903	NU4LM_MOUSE	1.5	IPR001133;IPR039428;	NADH-ubiquinone oxidoreductase chain 4L	non_RBP	0	0		FALSE		0
Mm	P03958	ADA_MOUSE	1.5	IPR006650;IPR028893;IPR001365;IPR006330;IPR032466;	Adenosine deaminase	non_RBP	0	0		FALSE		0
Mm	P04117	FABP4_MOUSE	1.5	IPR012674;IPR033073;IPR000463;IPR031259;IPR000566;	Fatty acid-binding protein, adipocyte	non_RBP	0	0		FALSE		0
Mm	P08121	CO3A1_MOUSE	1.5	IPR008160;IPR000885;IPR001007;	Collagen alpha-1(III) chain	non_RBP	0	0		FALSE		0.751
Mm	P08122	CO4A2_MOUSE	1.5	IPR008160;IPR001442;IPR036954;IPR016187;	Collagen alpha-2(IV) chain	non_RBP	0	0		FALSE		0.623
Mm	P0C872	JMJD7_MOUSE	1.5	IPR041667;IPR003347;IPR014710;	Bifunctional peptidase and (3S)-lysyl hydroxylase Jmjd7	non_RBP	0	0		FALSE		0
Mm	P0CG09	C2C4D_MOUSE	1.5	IPR000008;IPR035892;IPR043549;	C2 calcium-dependent domain-containing protein 4D	non_RBP	0	0		FALSE		0.185
Mm	P0DJE0	PT100_MOUSE	1.5	IPR018625;	Protein PET100 homolog, mitochondrial	non_RBP	0	0		FALSE		0
Mm	P10493	NID1_MOUSE	1.5	IPR011042;IPR026823;IPR001881;IPR000742;IPR000152;IPR018097;IPR024731;IPR006605;IPR009017;IPR009030;IPR000033;IPR003886;IPR000716;IPR036857;	Nidogen-1	non_RBP	0	0		FALSE		0.031
Mm	P10605	CATB_MOUSE	1.5	IPR038765;IPR025661;IPR000169;IPR025660;IPR000668;IPR012599;	Cathepsin B	non_RBP	0	0		FALSE		0
Mm	P10856	STP1_MOUSE	1.5	IPR001319;IPR020062;	Spermatid nuclear transition protein 1	non_RBP	0	0		FALSE		1
Mm	P11672	NGAL_MOUSE	1.5	IPR012674;IPR003087;IPR002345;IPR022272;IPR000566;	Neutrophil gelatinase-associated lipocalin	non_RBP	0	0		FALSE		0
Mm	P11881	ITPR1_MOUSE	1.5	IPR014821;IPR000493;IPR005821;IPR036300;IPR016093;IPR013662;IPR000699;IPR035910;	Inositol 1,4,5-trisphosphate receptor type 1	non_RBP	0	0		FALSE		0.075
Mm	P12032	TIMP1_MOUSE	1.5	IPR001134;IPR001820;IPR008993;IPR015611;IPR027465;IPR030490;	Metalloproteinase inhibitor 1	non_RBP	0	0		FALSE		0
Mm	P13516	ACOD1_MOUSE	1.5	IPR015876;IPR005804;IPR001522;	Acyl-CoA desaturase 1	non_RBP	0	0		FALSE		0.07
Mm	P13597	ICAM1_MOUSE	1.5	IPR003988;IPR013768;IPR003987;IPR007110;IPR036179;IPR013783;IPR003599;	Intercellular adhesion molecule 1	non_RBP	0	0		FALSE		0
Mm	P14220	GLPA_MOUSE	1.5	IPR001195;IPR018938;	Glycophorin-A	non_RBP	0	0		FALSE		0.179
Mm	P15331	PERI_MOUSE	1.5	IPR018039;IPR039008;IPR006821;IPR002957;IPR027700;	Peripherin	non_RBP	0	0		FALSE		0.137
Mm	P15920	VPP2_MOUSE	1.5	IPR002490;IPR026028;	V-type proton ATPase 116 kDa subunit a2	non_RBP	0	0		FALSE		0
Mm	P16646	PMP22_MOUSE	1.5	IPR003936;IPR004031;IPR004032;	Peripheral myelin protein 22	non_RBP	0	0		FALSE		0
Mm	P18406	CCN1_MOUSE	1.5	IPR006207;IPR006208;IPR009030;IPR000867;IPR012395;IPR017891;IPR043973;IPR000884;IPR036383;IPR001007;	CCN family member 1	non_RBP	0	0		FALSE		0
Mm	P20033	PDGFA_MOUSE	1.5	IPR029034;IPR023581;IPR000072;IPR006782;	Platelet-derived growth factor subunit A	non_RBP	0	0		FALSE		0.123
Mm	P21275	BMP4_MOUSE	1.5	IPR029034;IPR001839;IPR001111;IPR015615;IPR017948;	Bone morphogenetic protein 4	non_RBP	0	0		FALSE		0.118
Mm	P21460	CYTC_MOUSE	1.5	IPR000010;IPR018073;	Cystatin-C	non_RBP	0	0		FALSE		0
Mm	P22339	GA45B_MOUSE	1.5	IPR024824;IPR029064;IPR004038;	Growth arrest and DNA damage-inducible protein GADD45 beta	non_RBP	1	0.61875	IPR004038	FALSE		0
Mm	P23204	PPARA_MOUSE	1.5	IPR003074;IPR035500;IPR000536;IPR001723;IPR003076;IPR001628;IPR013088;	Peroxisome proliferator-activated receptor alpha	non_RBP	0	0		FALSE		0
Mm	P23589	CAH5A_MOUSE	1.5	IPR001148;IPR036398;IPR023561;IPR018338;	Carbonic anhydrase 5A, mitochondrial	non_RBP	0	0		FALSE		0
Mm	P23813	HXD11_MOUSE	1.5	IPR021918;IPR009057;IPR017970;IPR001356;IPR020479;	Homeobox protein Hox-D11	non_RBP	0	0		FALSE		0.285
Mm	P23818	GRIA1_MOUSE	1.5	IPR001828;IPR019594;IPR001508;IPR001320;IPR028082;	Glutamate receptor 1	non_RBP	0	0		FALSE		0.028
Mm	P23819	GRIA2_MOUSE	1.5	IPR001828;IPR019594;IPR001508;IPR001320;IPR028082;	Glutamate receptor 2	non_RBP	0	0		FALSE		0
Mm	P24807	CD24_MOUSE	1.5	IPR028029;	Signal transducer CD24	non_RBP	0	0		FALSE		0.276
Mm	P25916	BMI1_MOUSE	1.5	IPR032443;IPR001841;IPR013083;IPR017907;	Polycomb complex protein BMI-1	non_RBP	0	0		FALSE		0.287
Mm	P27090	TGFB2_MOUSE	1.5	IPR029034;IPR001839;IPR001111;IPR016319;IPR015615;IPR003940;IPR017948;	Transforming growth factor beta-2 proprotein	non_RBP	0	0		FALSE		0
Mm	P27573	MYP0_MOUSE	1.5	IPR007110;IPR036179;IPR013783;IPR003599;IPR013106;IPR019566;IPR000920;IPR019738;IPR029869;	Myelin protein P0	non_RBP	0	0		FALSE		0.109
Mm	P27782	LEF1_MOUSE	1.5	IPR027397;IPR013558;IPR009071;IPR036910;IPR028769;IPR024940;	Lymphoid enhancer-binding factor 1	non_RBP	0	0		FALSE		0.338
Mm	P29595	NEDD8_MOUSE	1.5	IPR038738;IPR000626;IPR029071;IPR019954;IPR019956;	NEDD8	non_RBP	0	0		FALSE		0
Mm	P31809	CEAM1_MOUSE	1.5	IPR007110;IPR036179;IPR013783;IPR003599;IPR003598;IPR013106;	Carcinoembryonic antigen-related cell adhesion molecule 1	non_RBP	0	0		FALSE		0.129
Mm	P32114	PAX2_MOUSE	1.5	IPR009057;IPR043182;IPR001523;IPR022130;IPR043565;IPR036388;	Paired box protein Pax-2	non_RBP	0	0		FALSE		0
Mm	P33242	STF1_MOUSE	1.5	IPR035500;IPR016355;IPR000536;IPR001723;IPR001628;IPR013088;	Steroidogenic factor 1	non_RBP	0	0		FALSE		0.071
Mm	P34056	AP2A_MOUSE	1.5	IPR004979;IPR008121;IPR013854;	Transcription factor AP-2-alpha	non_RBP	0	0		FALSE		0.27
Mm	P34914	HYES_MOUSE	1.5	IPR029058;IPR000073;IPR000639;IPR036412;IPR006439;IPR041492;IPR023214;IPR023198;	Bifunctional epoxide hydrolase 2	non_RBP	0	0		FALSE		0
Mm	P34927	ASGR1_MOUSE	1.5	IPR001304;IPR016186;IPR018378;IPR033989;IPR016187;	Asialoglycoprotein receptor 1	non_RBP	0	0		FALSE		0.088
Mm	P35292	RAB17_MOUSE	1.5	IPR027417;IPR005225;IPR001806;	Ras-related protein Rab-17	non_RBP	0	0		FALSE		0.103
Mm	P35441	TSP1_MOUSE	1.5	IPR013320;IPR001881;IPR000742;IPR001791;IPR028499;IPR003367;IPR017897;IPR008859;IPR000884;IPR036383;IPR028974;IPR001007;	Thrombospondin-1	non_RBP	0	0		FALSE		0.081
Mm	P35576	G6PC1_MOUSE	1.5	IPR016275;IPR036938;IPR000326;	Glucose-6-phosphatase	non_RBP	0	0		FALSE		0
Mm	P35821	PTN1_MOUSE	1.5	IPR029021;IPR000242;IPR012265;IPR016130;IPR003595;IPR000387;	Tyrosine-protein phosphatase non-receptor type 1	non_RBP	0	0		FALSE		0.211
Mm	P37889	FBLN2_MOUSE	1.5	IPR000020;IPR026823;IPR001881;IPR000742;IPR000152;IPR018097;IPR037286;IPR009030;	Fibulin-2	non_RBP	0	0		FALSE		0.139
Mm	P39087	GRIK2_MOUSE	1.5	IPR001828;IPR019594;IPR001508;IPR001320;IPR028082;	Glutamate receptor ionotropic, kainate 2	non_RBP	0	0		FALSE		0
Mm	P40338	VHL_MOUSE	1.5	IPR002714;IPR024048;IPR037139;IPR024053;IPR037140;IPR036208;IPR022772;	von Hippel-Lindau disease tumor suppressor	non_RBP	0	0		FALSE		0.166
Mm	P41241	CSK_MOUSE	1.5	IPR035027;IPR011009;IPR000719;IPR017441;IPR001245;IPR000980;IPR036860;IPR036028;IPR001452;IPR008266;IPR020635;	Tyrosine-protein kinase CSK	non_RBP	0	0		FALSE		0
Mm	P42859	HD_MOUSE	1.5	IPR011989;IPR016024;IPR000091;IPR028426;IPR024613;	Huntingtin	non_RBP	0	0		FALSE		0.069
Mm	P43241	CDX2_MOUSE	1.5	IPR006820;IPR009057;IPR017970;IPR001356;IPR020479;IPR000047;	Homeobox protein CDX-2	non_RBP	0	0		FALSE		0.367
Mm	P43407	SDC2_MOUSE	1.5	IPR003585;IPR001050;IPR031201;IPR027789;IPR030479;	Syndecan-2	non_RBP	0	0		FALSE		0.386
Mm	P45481	CBP_MOUSE	1.5	IPR001487;IPR036427;IPR018359;IPR031162;IPR013178;IPR003101;IPR036529;IPR009110;IPR014744;IPR037073;IPR010303;IPR038547;IPR035898;IPR013083;IPR000197;IPR000433;IPR043145;	Histone lysine acetyltransferase CREBBP	non_RBP	4	0.265055	IPR000197;IPR014744;IPR031162	FALSE		0.372
Mm	P45591	COF2_MOUSE	1.5	IPR002108;IPR029006;IPR017904;	Cofilin-2	non_RBP	0	0		FALSE		0
Mm	P46978	STT3A_MOUSE	1.5	IPR003674;	Dolichyl-diphosphooligosaccharide--protein glycosyltransferase subunit STT3A	non_RBP	0	0		FALSE		0
Mm	P47811	MK14_MOUSE	1.5	IPR011009;IPR003527;IPR008352;IPR038784;IPR000719;IPR017441;	Mitogen-activated protein kinase 14	non_RBP	0	0		FALSE		0
Mm	P47878	IBP3_MOUSE	1.5	IPR009030;IPR012211;IPR000867;IPR022321;IPR017891;IPR000716;IPR036857;	Insulin-like growth factor-binding protein 3	non_RBP	0	0		FALSE		0.205
Mm	P47879	IBP4_MOUSE	1.5	IPR009030;IPR022327;IPR000867;IPR022321;IPR017891;IPR000716;IPR036857;	Insulin-like growth factor-binding protein 4	non_RBP	0	0		FALSE		0
Mm	P48318	DCE1_MOUSE	1.5	IPR002129;IPR015424;IPR015421;IPR021115;	Glutamate decarboxylase 1	non_RBP	0	0		FALSE		0.037
Mm	P48771	CX7A2_MOUSE	1.5	IPR039297;IPR036539;IPR003177;	Cytochrome c oxidase subunit 7A2, mitochondrial	non_RBP	0	0		FALSE		0
Mm	P49138	MAPK2_MOUSE	1.5	IPR011009;IPR027442;IPR000719;IPR017441;IPR008271;	MAP kinase-activated protein kinase 2	non_RBP	0	0		FALSE		0.075
Mm	P49766	VEGFB_MOUSE	1.5	IPR029034;IPR023581;IPR000072;	Vascular endothelial growth factor B	non_RBP	0	0		FALSE		0.242
Mm	P49769	PSN1_MOUSE	1.5	IPR002031;IPR001108;IPR006639;IPR042524;	Presenilin-1	non_RBP	0	0		FALSE		0.261
Mm	P49817	CAV1_MOUSE	1.5	IPR015504;IPR001612;IPR018361;	Caveolin-1	non_RBP	0	0		FALSE		0
Mm	P51906	EAA3_MOUSE	1.5	IPR001991;IPR018107;IPR036458;	Excitatory amino acid transporter 3	non_RBP	0	0		FALSE		0
Mm	P51912	AAAT_MOUSE	1.5	IPR001991;IPR018107;IPR036458;	Neutral amino acid transporter B(0)	non_RBP	0	0		FALSE		0.042
Mm	P51954	NEK1_MOUSE	1.5	IPR011009;IPR000719;IPR017441;IPR008271;	Serine/threonine-protein kinase Nek1	non_RBP	0	0		FALSE		0.214
Mm	P53986	MOT1_MOUSE	1.5	IPR004743;IPR030757;IPR011701;IPR020846;IPR036259;	Monocarboxylate transporter 1	non_RBP	0	0		FALSE		0.095
Mm	P54843	MAF_MOUSE	1.5	IPR004827;IPR004826;IPR028573;IPR013592;IPR008917;IPR024874;	Transcription factor Maf	non_RBP	0	0		FALSE		0.265
Mm	P55050	FABPI_MOUSE	1.5	IPR012674;IPR031272;IPR000463;IPR031259;IPR000566;	Fatty acid-binding protein, intestinal	non_RBP	0	0		FALSE		0
Mm	P55088	AQP4_MOUSE	1.5	IPR023271;IPR034294;IPR000425;IPR022357;	Aquaporin-4	non_RBP	0	0		FALSE		0
Mm	P55302	AMRP_MOUSE	1.5	IPR038003;IPR010483;IPR009066;IPR038001;IPR037999;IPR036744;	Alpha-2-macroglobulin receptor-associated protein	non_RBP	0	0		FALSE		0
Mm	P55772	ENTP1_MOUSE	1.5	IPR000407;	Ectonucleoside triphosphate diphosphohydrolase 1	non_RBP	0	0		FALSE		0
Mm	P56371	RAB4A_MOUSE	1.5	IPR027417;IPR041819;IPR005225;IPR001806;	Ras-related protein Rab-4A	non_RBP	0	0		FALSE		0
Mm	P56390	CKS2_MOUSE	1.5	IPR000789;IPR036858;	Cyclin-dependent kinases regulatory subunit 2	non_RBP	0	0		FALSE		0
Mm	P56677	ST14_MOUSE	1.5	IPR000859;IPR036055;IPR023415;IPR002172;IPR009003;IPR043504;IPR017051;IPR000082;IPR036364;IPR035914;IPR001254;IPR018114;IPR033116;	Suppressor of tumorigenicity 14 protein homolog	non_RBP	0	0		FALSE		0
Mm	P58021	TM9S2_MOUSE	1.5	IPR004240;	Transmembrane 9 superfamily member 2	non_RBP	0	0		FALSE		0
Mm	P58545	BTBD3_MOUSE	1.5	IPR011705;IPR000210;IPR012983;IPR038648;IPR011333;	BTB/POZ domain-containing protein 3	non_RBP	0	0		FALSE		0.049
Mm	P58871	TB182_MOUSE	1.5	IPR032764;IPR040006;	182 kDa tankyrase-1-binding protein	non_RBP	0	0		FALSE		0.781
Mm	P59017	B2L13_MOUSE	1.5	IPR036834;IPR026298;IPR002475;IPR042398;	Bcl-2-like protein 13	non_RBP	0	0		FALSE		0.184
Mm	P59280	KLHL8_MOUSE	1.5	IPR011705;IPR017096;IPR000210;IPR015915;IPR006652;IPR030605;IPR011333;	Kelch-like protein 8	non_RBP	0	0		FALSE		0.068
Mm	P60762	MO4L1_MOUSE	1.5	IPR016197;IPR008676;IPR038011;IPR038217;IPR026541;IPR025995;	Mortality factor 4-like protein 1	non_RBP	1	0.110497	IPR025995	FALSE		0.193
Mm	P61025	CKS1_MOUSE	1.5	IPR000789;IPR036858;	Cyclin-dependent kinases regulatory subunit 1	non_RBP	0	0		FALSE		0
Mm	P61110	ANRE_MOUSE	1.5	IPR028062;	Kidney androgen-regulated protein	non_RBP	0	0		FALSE		0
Mm	P61804	DAD1_MOUSE	1.5	IPR003038;	Dolichyl-diphosphooligosaccharide--protein glycosyltransferase subunit DAD1	non_RBP	0	0		FALSE		0
Mm	P61807	SNN_MOUSE	1.5	IPR015137;IPR015136;IPR015135;IPR038747;IPR027435;	Stannin	non_RBP	0	0		FALSE		0
Mm	P61809	CD5R1_MOUSE	1.5	IPR004944;IPR036915;	Cyclin-dependent kinase 5 activator 1	non_RBP	0	0		FALSE		0.121
Mm	P62748	HPCL1_MOUSE	1.5	IPR011992;IPR018247;IPR002048;IPR028846;	Hippocalcin-like protein 1	non_RBP	0	0		FALSE		0
Mm	P62869	ELOB_MOUSE	1.5	IPR039049;IPR000626;IPR029071;	Elongin-B	non_RBP	0	0		FALSE		0.237
Mm	P62876	RPAB5_MOUSE	1.5	IPR023580;IPR020789;IPR000268;	DNA-directed RNA polymerases I, II, and III subunit RPABC5	non_RBP	0	0		TRUE	IPR000268	0
Mm	P63024	VAMP3_MOUSE	1.5	IPR001388;IPR016444;IPR042855;	Vesicle-associated membrane protein 3	non_RBP	0	0		FALSE		0.243
Mm	P63141	KCNA2_MOUSE	1.5	IPR000210;IPR005821;IPR003968;IPR003972;IPR004049;IPR011333;IPR003131;IPR028325;IPR027359;	Potassium voltage-gated channel subfamily A member 2	non_RBP	0	0		FALSE		0.052
Mm	P63157	BARH1_MOUSE	1.5	IPR009057;IPR017970;IPR001356;IPR020479;	BarH-like 1 homeobox protein	non_RBP	0	0		FALSE		0.563
Mm	P70202	LXN_MOUSE	1.5	IPR009684;	Latexin	non_RBP	0	0		FALSE		0
Mm	P70232	NCHL1_MOUSE	1.5	IPR043204;IPR003961;IPR036116;IPR007110;IPR036179;IPR013783;IPR013098;IPR003599;IPR003598;IPR026966;	Neural cell adhesion molecule L1-like protein	non_RBP	0	0		FALSE		0.065
Mm	P70248	MYO1F_MOUSE	1.5	IPR035507;IPR000048;IPR036961;IPR001609;IPR010926;IPR036072;IPR027417;IPR036028;IPR001452;	Unconventional myosin-If	non_RBP	0	0		FALSE		0.08
Mm	P70326	TBX5_MOUSE	1.5	IPR008967;IPR036960;IPR001699;IPR018186;	T-box transcription factor TBX5	non_RBP	0	0		FALSE		0.237
Mm	P70371	TERF1_MOUSE	1.5	IPR009057;IPR017930;IPR001005;IPR013867;IPR036507;IPR017357;	Telomeric repeat-binding factor 1	non_RBP	0	0		FALSE		0.342
Mm	P70424	ERBB2_MOUSE	1.5	IPR006211;IPR006212;IPR032778;IPR009030;IPR011009;IPR000719;IPR017441;IPR000494;IPR036941;IPR001245;IPR008266;IPR020635;IPR016245;	Receptor tyrosine-protein kinase erbB-2	non_RBP	0	0		FALSE		0.162
Mm	P70436	DLX4_MOUSE	1.5	IPR009057;IPR017970;IPR001356;IPR020479;IPR000047;	Homeobox protein DLX-4	non_RBP	0	0		FALSE		0.196
Mm	P70663	SPRL1_MOUSE	1.5	IPR011992;IPR018247;IPR002048;IPR003645;IPR015369;IPR002350;IPR036058;IPR001999;IPR016359;IPR019577;	SPARC-like protein 1	non_RBP	0	0		FALSE		0.528
Mm	P70700	RPA2_MOUSE	1.5	IPR015712;IPR007120;IPR037033;IPR007121;IPR007644;IPR007642;IPR037034;IPR007645;IPR007641;IPR014724;IPR009674;	DNA-directed RNA polymerase I subunit RPA2	non_RBP	5	0.849339	IPR007120;IPR007641;IPR007642;IPR007644;IPR007645;IPR009674	FALSE		0.023
Mm	P80206	OTX2_MOUSE	1.5	IPR009057;IPR017970;IPR001356;IPR003022;IPR003025;IPR013851;	Homeobox protein OTX2	non_RBP	0	0		FALSE		0.176
Mm	P84086	CPLX2_MOUSE	1.5	IPR008849;	Complexin-2	non_RBP	0	0		FALSE		0.851
Mm	P84096	RHOG_MOUSE	1.5	IPR027417;IPR042734;IPR005225;IPR001806;IPR003578;	Rho-related GTP-binding protein RhoG	non_RBP	0	0		FALSE		0
Mm	P86449	TR43C_MOUSE	1.5	IPR001870;IPR043136;IPR003879;IPR013320;IPR000315;IPR018957;IPR001841;IPR013083;IPR017907;	Tripartite motif-containing protein 43C	non_RBP	0	0		FALSE		0
Mm	P97291	CADH8_MOUSE	1.5	IPR039808;IPR002126;IPR015919;IPR020894;IPR000233;IPR027397;	Cadherin-8	non_RBP	0	0		FALSE		0
Mm	P97304	RPAC2_MOUSE	1.5	IPR036603;IPR009025;IPR008193;IPR033898;	DNA-directed RNA polymerases I and III subunit RPAC2	non_RBP	1	0.533835	IPR009025	FALSE		0
Mm	P97321	SEPR_MOUSE	1.5	IPR029058;IPR031245;IPR002471;IPR001375;IPR002469;	Prolyl endopeptidase FAP	non_RBP	0	0		FALSE		0
Mm	P97329	KI20A_MOUSE	1.5	IPR027326;IPR027640;IPR019821;IPR001752;IPR036961;IPR027417;	Kinesin-like protein KIF20A	non_RBP	0	0		FALSE		0.087
Mm	P97377	CDK2_MOUSE	1.5	IPR011009;IPR000719;IPR017441;IPR008271;	Cyclin-dependent kinase 2	non_RBP	0	0		FALSE		0
Mm	P97390	VPS45_MOUSE	1.5	IPR043154;IPR043127;IPR001619;IPR027482;IPR036045;	Vacuolar protein sorting-associated protein 45	non_RBP	0	0		FALSE		0
Mm	P97480	EYA3_MOUSE	1.5	IPR028479;IPR006545;IPR042577;IPR038102;IPR028472;	Eyes absent homolog 3	non_RBP	0	0		FALSE		0.178
Mm	P97798	NEO1_MOUSE	1.5	IPR003961;IPR036116;IPR007110;IPR036179;IPR013783;IPR013098;IPR003599;IPR003598;IPR033024;IPR010560;	Neogenin	non_RBP	0	0		FALSE		0.137
Mm	P97817	CDR2_MOUSE	1.5	IPR026079;	Cerebellar degeneration-related protein 2	non_RBP	0	0		FALSE		0.101
Mm	P97946	VEGFD_MOUSE	1.5	IPR004153;IPR029034;IPR023581;IPR000072;	Vascular endothelial growth factor D	non_RBP	0	0		FALSE		0
Mm	P98197	AT11A_MOUSE	1.5	IPR030361;IPR023299;IPR018303;IPR023298;IPR008250;IPR036412;IPR023214;IPR006539;IPR032631;IPR001757;IPR032630;IPR044492;	Probable phospholipid-transporting ATPase IH	non_RBP	0	0		FALSE		0
Mm	P99025	GFRP_MOUSE	1.5	IPR036717;IPR009112;	GTP cyclohydrolase 1 feedback regulatory protein	non_RBP	0	0		FALSE		0
Mm	Q00420	GABP1_MOUSE	1.5	IPR002110;IPR036770;	GA-binding protein subunit beta-1	non_RBP	0	0		FALSE		0
Mm	Q00731	VEGFA_MOUSE	1.5	IPR029034;IPR023581;IPR000072;IPR027928;IPR036841;	Vascular endothelial growth factor A	non_RBP	0	0		FALSE		0.136
Mm	Q01514	GBP1_MOUSE	1.5	IPR030386;IPR037684;IPR003191;IPR036543;IPR015894;IPR027417;	Guanylate-binding protein 1	non_RBP	0	0		FALSE		0
Mm	Q02650	PAX5_MOUSE	1.5	IPR009057;IPR043182;IPR001523;IPR022130;IPR043565;IPR036388;	Paired box protein Pax-5	non_RBP	0	0		FALSE		0.095
Mm	Q02738	CXB4_MOUSE	1.5	IPR000500;IPR002270;IPR019570;IPR017990;IPR013092;IPR038359;	Gap junction beta-4 protein	non_RBP	0	0		FALSE		0
Mm	Q02788	CO6A2_MOUSE	1.5	IPR008160;IPR002035;IPR036465;	Collagen alpha-2(VI) chain	non_RBP	0	0		FALSE		0.321
Mm	Q02853	MMP11_MOUSE	1.5	IPR000585;IPR036375;IPR018487;IPR018486;IPR033739;IPR024079;IPR001818;IPR021190;IPR006026;IPR028705;	Stromelysin-3	non_RBP	0	0		FALSE		0
Mm	Q03347	RUNX1_MOUSE	1.5	IPR000040;IPR008967;IPR012346;IPR013524;IPR027384;IPR013711;IPR016554;	Runt-related transcription factor 1	non_RBP	0	0		FALSE		0.392
Mm	Q04857	CO6A1_MOUSE	1.5	IPR008160;IPR002035;IPR036465;	Collagen alpha-1(VI) chain	non_RBP	0	0		FALSE		0.329
Mm	Q05A56	HYAL4_MOUSE	1.5	IPR013785;IPR017853;IPR018155;	Hyaluronidase-4	non_RBP	0	0		FALSE		0
Mm	Q06318	UTER_MOUSE	1.5	IPR016126;IPR043215;IPR035960;IPR000329;	Uteroglobin	non_RBP	0	0		FALSE		0
Mm	Q07079	IBP5_MOUSE	1.5	IPR009030;IPR012213;IPR000867;IPR022321;IPR017891;IPR000716;IPR036857;	Insulin-like growth factor-binding protein 5	non_RBP	0	0		FALSE		0.077
Mm	Q07104	GDF3_MOUSE	1.5	IPR029034;IPR001839;IPR001111;IPR015615;IPR017948;	Growth/differentiation factor 3	non_RBP	0	0		FALSE		0
Mm	Q08189	TGM3_MOUSE	1.5	IPR013783;IPR014756;IPR038765;IPR002931;IPR036985;IPR023608;IPR013808;IPR008958;IPR036238;IPR001102;	Protein-glutamine gamma-glutamyltransferase E	non_RBP	0	0		FALSE		0.039
Mm	Q08879	FBLN1_MOUSE	1.5	IPR000020;IPR026823;IPR001881;IPR000742;IPR000152;IPR018097;IPR017048;IPR009030;	Fibulin-1	non_RBP	0	0		FALSE		0.028
Mm	Q09143	SL7A1_MOUSE	1.5	IPR002293;IPR004755;IPR029485;	High affinity cationic amino acid transporter 1	non_RBP	0	0		FALSE		0
Mm	Q09PK2	APRV1_MOUSE	1.5	IPR001969;IPR033539;IPR001995;IPR021109;	Retroviral-like aspartic protease 1	non_RBP	0	0		FALSE		0.059
Mm	Q0P557	MIEAP_MOUSE	1.5	IPR026169;IPR031981;	Mitochondria-eating protein	non_RBP	0	0		FALSE		0.266
Mm	Q0PD08	RAB42_MOUSE	1.5	IPR027417;IPR005225;IPR001806;	Ras-related protein Rab-42	non_RBP	0	0		FALSE		0.093
Mm	Q0VDT2	ZN367_MOUSE	1.5	IPR036236;IPR013087;	Zinc finger protein 367	non_RBP	0	0		FALSE		0.229
Mm	Q0VF94	NKPD1_MOUSE	1.5	IPR011646;	NTPase KAP family P-loop domain-containing protein 1	non_RBP	0	0		FALSE		0.095
Mm	Q11136	PEPD_MOUSE	1.5	IPR007865;IPR029149;IPR036005;IPR000994;IPR001131;	Xaa-Pro dipeptidase	non_RBP	1	0.537525	IPR000994	FALSE		0
Mm	Q14AT5	ANO7_MOUSE	1.5	IPR032394;IPR007632;IPR031296;	Anoctamin-7	non_RBP	0	0		FALSE		0.03
Mm	Q14BX2	PRS55_MOUSE	1.5	IPR009003;IPR043504;IPR001314;IPR001254;IPR033116;	Serine protease 55	non_RBP	0	0		FALSE		0.069
Mm	Q14DN9	AKD1B_MOUSE	1.5	IPR002110;IPR036770;IPR011029;IPR000488;	Ankyrin repeat and death domain-containing protein 1B	non_RBP	0	0		FALSE		0
Mm	Q1HKZ5	M3K13_MOUSE	1.5	IPR011009;IPR017419;IPR027258;IPR000719;IPR001245;IPR008271;	Mitogen-activated protein kinase kinase kinase 13	non_RBP	0	0		FALSE		0.311
Mm	Q24JP3	F178B_MOUSE	1.5	IPR044276;IPR026161;	Protein FAM178B	non_RBP	0	0		FALSE		0
Mm	Q2WF71	LRFN1_MOUSE	1.5	IPR000483;IPR003961;IPR036116;IPR007110;IPR036179;IPR013783;IPR013098;IPR003599;IPR003598;IPR001611;IPR003591;IPR032675;	Leucine-rich repeat and fibronectin type III domain-containing protein 1	non_RBP	0	0		FALSE		0.209
Mm	Q307W7	KNCN_MOUSE	1.5	IPR027837;	Kinocilin	non_RBP	0	0		FALSE		0.363
Mm	Q32M02	FSCN2_MOUSE	1.5	IPR008999;IPR010431;IPR022768;IPR024703;IPR030144;	Fascin-2	non_RBP	0	0		FALSE		0
Mm	Q3TAA7	S11IP_MOUSE	1.5	IPR031782;IPR032675;	Serine/threonine-protein kinase 11-interacting protein	non_RBP	0	0		FALSE		0.154
Mm	Q3TBT3	STING_MOUSE	1.5	IPR029158;IPR033952;IPR038623;	Stimulator of interferon genes protein	non_RBP	0	0		FALSE		0
Mm	Q3TCH7	CUL4A_MOUSE	1.5	IPR045093;IPR016157;IPR016158;IPR036317;IPR001373;IPR019559;IPR016159;IPR036388;IPR036390;	Cullin-4A	non_RBP	0	0		FALSE		0.053
Mm	Q3TCN2	PLBL2_MOUSE	1.5	IPR007000;IPR043040;IPR043041;IPR043042;	Putative phospholipase B-like 2	non_RBP	0	0		FALSE		0
Mm	Q3TCV3	GSAP_MOUSE	1.5	IPR028010;IPR026172;	Gamma-secretase-activating protein	non_RBP	0	0		FALSE		0
Mm	Q3TD16	PACER_MOUSE	1.5	IPR025258;	Protein associated with UVRAG as autophagy enhancer	non_RBP	0	0		FALSE		0.066
Mm	Q3TDN2	FAF2_MOUSE	1.5	IPR036249;IPR006577;IPR009060;IPR029071;IPR001012;	FAS-associated factor 2	non_RBP	0	0		FALSE		0.139
Mm	Q3TNW5	MUCL3_MOUSE	1.5	IPR026623;	Mucin-like protein 3	non_RBP	0	0		FALSE		0.388
Mm	Q3TXX4	VGLU1_MOUSE	1.5	IPR011701;IPR020846;IPR036259;	Vesicular glutamate transporter 1	non_RBP	0	0		FALSE		0.114
Mm	Q3TXZ1	ZN575_MOUSE	1.5	IPR036236;IPR013087;	Zinc finger protein 575	non_RBP	0	0		FALSE		0.264
Mm	Q3TY92	MBD6_MOUSE	1.5	IPR016177;IPR037385;IPR001739;	Methyl-CpG-binding domain protein 6	non_RBP	1	0.0777667	IPR001739	FALSE		0.779
Mm	Q3U288	ZN710_MOUSE	1.5	IPR036236;IPR013087;	Zinc finger protein 710	non_RBP	0	0		FALSE		0.044
Mm	Q3U3C9	GSE1_MOUSE	1.5	IPR022207;IPR042337;	Genetic suppressor element 1	non_RBP	0	0		FALSE		0.442
Mm	Q3U3N0	MIER2_MOUSE	1.5	IPR000949;IPR009057;IPR040138;IPR001005;IPR017884;	Mesoderm induction early response protein 2	non_RBP	0	0		FALSE		0.303
Mm	Q3U3V8	XRRA1_MOUSE	1.5	IPR001611;IPR003591;IPR032675;IPR038894;	X-ray radiation resistance-associated protein 1	non_RBP	0	0		FALSE		0.128
Mm	Q3UCQ1	FOXK2_MOUSE	1.5	IPR000253;IPR001766;IPR008984;IPR018122;IPR030456;IPR036388;IPR036390;	Forkhead box protein K2	non_RBP	1	0.16129	IPR000253	FALSE		0.28
Mm	Q3UE37	UBE2Z_MOUSE	1.5	IPR000608;IPR016135;	Ubiquitin-conjugating enzyme E2 Z	non_RBP	0	0		FALSE		0.129
Mm	Q3UFY4	RSH3A_MOUSE	1.5	IPR009290;	Radial spoke head protein 3 homolog A	non_RBP	0	0		FALSE		0.324
Mm	Q3UGP8	AG10B_MOUSE	1.5	IPR016900;	Putative Dol-P-Glc:Glc(2)Man(9)GlcNAc(2)-PP-Dol alpha-1,2-glucosyltransferase	non_RBP	0	0		FALSE		0
Mm	Q3UH53	SDK1_MOUSE	1.5	IPR003961;IPR036116;IPR007110;IPR036179;IPR013783;IPR013098;IPR003599;IPR003598;	Protein sidekick-1	non_RBP	0	0		FALSE		0.036
Mm	Q3UHC2	LRRK1_MOUSE	1.5	IPR002110;IPR036770;IPR032171;IPR011009;IPR001611;IPR003591;IPR032675;IPR027417;IPR000719;IPR011044;IPR020859;	Leucine-rich repeat serine/threonine-protein kinase 1	non_RBP	0	0		FALSE		0.028
Mm	Q3UHD3	MTUS2_MOUSE	1.5	IPR033339;	Microtubule-associated tumor suppressor candidate 2 homolog	non_RBP	0	0		FALSE		0.531
Mm	Q3UHD6	SNX27_MOUSE	1.5	IPR001478;IPR036034;IPR001683;IPR036871;IPR000159;IPR037831;IPR028667;IPR037827;IPR037833;IPR037835;IPR029071;	Sorting nexin-27	non_RBP	0	0		FALSE		0.074
Mm	Q3UHD9	AGAP2_MOUSE	1.5	IPR002110;IPR036770;IPR037278;IPR001164;IPR038508;IPR027417;IPR011993;IPR001849;IPR001806;	Arf-GAP with GTPase, ANK repeat and PH domain-containing protein 2	non_RBP	0	0		FALSE		0.452
Mm	Q3UHZ5	LMOD2_MOUSE	1.5	IPR030132;IPR032675;IPR004934;	Leiomodin-2	non_RBP	0	0		FALSE		0.524
Mm	Q3UIJ9	MYZAP_MOUSE	1.5	IPR028273;	Myocardial zonula adherens protein	non_RBP	0	0		FALSE		0.146
Mm	Q3UIR3	DTX3L_MOUSE	1.5	IPR039396;IPR039399;IPR039398;IPR012677;IPR042843;IPR001841;IPR013083;IPR017907;	E3 ubiquitin-protein ligase DTX3L	non_RBP	0	0		FALSE		0.119
Mm	Q3UJD6	UBP19_MOUSE	1.5	IPR007052;IPR008978;IPR038765;IPR001394;IPR018200;IPR028889;IPR002893;	Ubiquitin carboxyl-terminal hydrolase 19	non_RBP	0	0		FALSE		0.163
Mm	Q3ULM0	CC106_MOUSE	1.5	IPR031591;	Coiled-coil domain-containing protein 106	non_RBP	0	0		FALSE		0.233
Mm	Q3UMG5	LRCH2_MOUSE	1.5	IPR001715;IPR036872;IPR001611;IPR003591;IPR032675;	Leucine-rich repeat and calponin homology domain-containing protein 2	non_RBP	0	0		FALSE		0.303
Mm	Q3UMR0	ANR27_MOUSE	1.5	IPR002110;IPR036770;IPR003123;IPR037191;	Ankyrin repeat domain-containing protein 27	non_RBP	0	0		FALSE		0.099
Mm	Q3UMT1	PP12C_MOUSE	1.5	IPR002110;IPR036770;IPR017401;IPR031205;IPR031775;	Protein phosphatase 1 regulatory subunit 12C	non_RBP	0	0		FALSE		0.552
Mm	Q3UTQ7	PRD10_MOUSE	1.5	IPR044403;IPR001214;IPR022755;IPR036236;IPR013087;	PR domain zinc finger protein 10	non_RBP	1	0.0185811	IPR022755	FALSE		0.136
Mm	Q3UTQ8	CDKL5_MOUSE	1.5	IPR011009;IPR000719;IPR017441;IPR008271;	Cyclin-dependent kinase-like 5	non_RBP	0	0		FALSE		0.552
Mm	Q3UYG8	MACD2_MOUSE	1.5	IPR002589;IPR043472;	ADP-ribose glycohydrolase MACROD2	non_RBP	0	0		FALSE		0.459
Mm	Q3UZP4	SVIP_MOUSE	1.5	IPR031632;	Small VCP/p97-interacting protein	non_RBP	0	0		FALSE		1
Mm	Q3V0J4	ANR53_MOUSE	1.5	IPR042335;IPR002110;IPR036770;	Ankyrin repeat domain-containing protein 53	non_RBP	0	0		FALSE		0.131
Mm	Q3V129	ULK4_MOUSE	1.5	IPR011989;IPR016024;IPR011009;IPR000719;IPR045906;	Serine/threonine-protein kinase ULK4	non_RBP	0	0		FALSE		0.048
Mm	Q499D0	FOXN3_MOUSE	1.5	IPR001766;IPR018122;IPR030456;IPR036388;IPR036390;	Forkhead box protein N3	non_RBP	0	0		FALSE		0.407
Mm	Q499E5	STOX2_MOUSE	1.5	IPR019391;IPR040126;	Storkhead-box protein 2	non_RBP	0	0		FALSE		0.47
Mm	Q4FZH1	F1892_MOUSE	1.5	IPR030431;	Protein FAM189A2	non_RBP	0	0		FALSE		0.145
Mm	Q4LDG0	S27A5_MOUSE	1.5	IPR025110;IPR045851;IPR020845;IPR000873;IPR042099;IPR030302;	Bile acyl-CoA synthetase	non_RBP	0	0		FALSE		0
Mm	Q4QQM4	P5I11_MOUSE	1.5	IPR028266;	Tumor protein p53-inducible protein 11	non_RBP	0	0		FALSE		0
Mm	Q4VAB4	CNPY1_MOUSE	1.5	IPR042415;IPR021852;	Protein canopy homolog 1	non_RBP	0	0		FALSE		0
Mm	Q4VAC9	PKHG3_MOUSE	1.5	IPR035899;IPR000219;IPR011993;IPR001849;IPR043324;	Pleckstrin homology domain-containing family G member 3	non_RBP	0	0		FALSE		0.45
Mm	Q4VAE3	TMM65_MOUSE	1.5	IPR019537;	Transmembrane protein 65	non_RBP	0	0		FALSE		0
Mm	Q501P1	FBLN7_MOUSE	1.5	IPR001881;IPR000742;IPR000152;IPR018097;IPR035976;IPR000436;	Fibulin-7	non_RBP	0	0		FALSE		0
Mm	Q505D7	OPA3_MOUSE	1.5	IPR010754;	Optic atrophy 3 protein homolog	non_RBP	0	0		FALSE		0
Mm	Q569N2	ANR37_MOUSE	1.5	IPR002110;IPR036770;	Ankyrin repeat domain-containing protein 37	non_RBP	0	0		FALSE		0
Mm	Q58FA4	E2F8_MOUSE	1.5	IPR015633;IPR003316;IPR036388;IPR036390;	Transcription factor E2F8	non_RBP	0	0		FALSE		0.255
Mm	Q5FW53	MBPHL_MOUSE	1.5	IPR003961;IPR036116;IPR007110;IPR036179;IPR013783;IPR013098;IPR003599;IPR003598;	Myosin-binding protein H-like	non_RBP	0	0		FALSE		0.115
Mm	Q5H8C4	VP13A_MOUSE	1.5	IPR015412;IPR009543;IPR026847;IPR026854;IPR031645;IPR031642;IPR031646;	Vacuolar protein sorting-associated protein 13A	non_RBP	0	0		FALSE		0.008
Mm	Q5M6W3	CLHC1_MOUSE	1.5	IPR016024;IPR012331;IPR017212;IPR032755;	Clathrin heavy chain linker domain-containing protein 1	non_RBP	0	0		FALSE		0
Mm	Q5M8N0	CNRP1_MOUSE	1.5	IPR029204;	CB1 cannabinoid receptor-interacting protein 1	non_RBP	0	0		FALSE		0
Mm	Q5ND29	RILP_MOUSE	1.5	IPR019143;IPR034743;IPR034744;IPR021563;	Rab-interacting lysosomal protein	non_RBP	0	0		FALSE		0.23
Mm	Q5SQX6	CYFP2_MOUSE	1.5	IPR009828;IPR008081;	Cytoplasmic FMR1-interacting protein 2	non_RBP	0	0		FALSE		0
Mm	Q5SUA5	MYO1G_MOUSE	1.5	IPR036961;IPR001609;IPR010926;IPR036072;IPR027417;	Unconventional myosin-Ig	non_RBP	0	0		FALSE		0.025
Mm	Q5SV77	GGNB2_MOUSE	1.5	IPR026073;	Gametogenetin-binding protein 2	non_RBP	0	0		FALSE		0
Mm	Q5SVT3	ETAA1_MOUSE	1.5	IPR029406;	Ewing's tumor-associated antigen 1 homolog	non_RBP	0	0		FALSE		0.241
Mm	Q5SW75	SSH2_MOUSE	1.5	IPR014876;IPR000340;IPR043587;IPR029021;IPR043588;IPR016130;IPR000387;IPR020422;	Protein phosphatase Slingshot homolog 2	non_RBP	0	0		FALSE		0.199
Mm	Q5SXY1	CYTSB_MOUSE	1.5	IPR001715;IPR036872;	Cytospin-B	non_RBP	0	0		FALSE		0.387
Mm	Q5U3K5	RABL6_MOUSE	1.5	IPR027417;IPR040385;	Rab-like protein 6	non_RBP	0	0		FALSE		0.596
Mm	Q5XJY4	PARL_MOUSE	1.5	IPR022764;IPR035952;	Presenilins-associated rhomboid-like protein, mitochondrial	non_RBP	0	0		FALSE		0
Mm	Q60806	PLK3_MOUSE	1.5	IPR011009;IPR042703;IPR033701;IPR033695;IPR000959;IPR036947;IPR000719;IPR017441;IPR008271;IPR020658;	Serine/threonine-protein kinase PLK3	non_RBP	0	0		FALSE		0.094
Mm	Q60821	ZBT17_MOUSE	1.5	IPR000210;IPR011333;IPR036236;IPR013087;	Zinc finger and BTB domain-containing protein 17	non_RBP	0	0		FALSE		0.247
Mm	Q60838	DVL2_MOUSE	1.5	IPR000591;IPR024580;IPR008339;IPR003351;IPR001158;IPR038207;IPR015506;IPR008341;IPR001478;IPR036034;IPR029071;IPR036388;IPR036390;	Segment polarity protein dishevelled homolog DVL-2	non_RBP	0	0		FALSE		0.368
Mm	Q60847	COCA1_MOUSE	1.5	IPR008160;IPR013320;IPR003961;IPR036116;IPR013783;IPR001791;IPR002035;IPR036465;	Collagen alpha-1(XII) chain	non_RBP	0	0		FALSE		0.116
Mm	Q60934	GRIK1_MOUSE	1.5	IPR001828;IPR019594;IPR001508;IPR001320;IPR028082;	Glutamate receptor ionotropic, kainate 1	non_RBP	0	0		FALSE		0
Mm	Q60969	STYX_MOUSE	1.5	IPR000340;IPR029021;IPR000387;IPR020422;	Serine/threonine/tyrosine-interacting protein	non_RBP	0	0		FALSE		0.112
Mm	Q60974	NCOR1_MOUSE	1.5	IPR009057;IPR017930;IPR031557;IPR001005;IPR017884;	Nuclear receptor corepressor 1	non_RBP	0	0		FALSE		0.434
Mm	Q61026	NCOA2_MOUSE	1.5	IPR011598;IPR032565;IPR036638;IPR010011;IPR028822;IPR009110;IPR014920;IPR037077;IPR017426;IPR000014;IPR035965;IPR013767;IPR014935;	Nuclear receptor coactivator 2	non_RBP	0	0		FALSE		0.207
Mm	Q61116	ZN235_MOUSE	1.5	IPR001909;IPR036051;IPR036236;IPR013087;	Zinc finger protein 235	non_RBP	0	0		FALSE		0.091
Mm	Q61194	P3C2A_MOUSE	1.5	IPR016024;IPR000008;IPR035892;IPR011009;IPR000403;IPR036940;IPR018936;IPR037705;IPR002420;IPR001263;IPR042236;IPR000341;IPR015433;IPR001683;IPR036871;IPR042133;IPR029071;	Phosphatidylinositol 4-phosphate 3-kinase C2 domain-containing subunit alpha	non_RBP	0	0		FALSE		0.047
Mm	Q61330	CNTN2_MOUSE	1.5	IPR003961;IPR036116;IPR007110;IPR036179;IPR013783;IPR013098;IPR003599;IPR003598;	Contactin-2	non_RBP	0	0		FALSE		0.025
Mm	Q61457	CCNE1_MOUSE	1.5	IPR039361;IPR013763;IPR036915;IPR004367;IPR028858;IPR006671;	G1/S-specific cyclin-E1	non_RBP	0	0		FALSE		0.14
Mm	Q61574	FOXS1_MOUSE	1.5	IPR001766;IPR018122;IPR030456;IPR036388;IPR036390;	Forkhead box protein S1	non_RBP	0	0		FALSE		0.225
Mm	Q61581	IBP7_MOUSE	1.5	IPR009030;IPR007110;IPR036179;IPR013783;IPR013098;IPR003599;IPR003598;IPR000867;IPR011390;IPR002350;IPR036058;	Insulin-like growth factor-binding protein 7	non_RBP	0	0		FALSE		0
Mm	Q61626	GRIK5_MOUSE	1.5	IPR001828;IPR019594;IPR001508;IPR001320;IPR028082;	Glutamate receptor ionotropic, kainate 5	non_RBP	0	0		FALSE		0.096
Mm	Q61900	SMR3A_MOUSE	1.5	IPR026288;	Submaxillary gland androgen-regulated protein 3A	non_RBP	0	0		FALSE		0.694
Mm	Q61979	NNAT_MOUSE	1.5	IPR024885;	Neuronatin	non_RBP	0	0		FALSE		0
Mm	Q62160	GDIR3_MOUSE	1.5	IPR014756;IPR000406;IPR024792;	Rho GDP-dissociation inhibitor 3	non_RBP	0	0		FALSE		0
Mm	Q62233	SIX3_MOUSE	1.5	IPR009057;IPR001356;IPR031701;IPR032949;	Homeobox protein SIX3	non_RBP	0	0		FALSE		0.345
Mm	Q62264	THRSP_MOUSE	1.5	IPR009786;	Thyroid hormone-inducible hepatic protein	non_RBP	0	0		FALSE		0.147
Mm	Q62419	SH3G1_MOUSE	1.5	IPR027267;IPR004148;IPR028501;IPR035824;IPR036028;IPR001452;	Endophilin-A2	non_RBP	0	0		FALSE		0.174
Mm	Q62440	TLE1_MOUSE	1.5	IPR005617;IPR009146;IPR015943;IPR001680;IPR019775;IPR036322;	Transducin-like enhancer protein 1	non_RBP	0	0		FALSE		0.261
Mm	Q62521	ZIC3_MOUSE	1.5	IPR036236;IPR013087;IPR041643;	Zinc finger protein ZIC 3	non_RBP	0	0		FALSE		0.221
Mm	Q63811	CANB2_MOUSE	1.5	IPR015757;IPR011992;IPR018247;IPR002048;	Calcineurin subunit B type 2	non_RBP	0	0		FALSE		0
Mm	Q63961	EGLN_MOUSE	1.5	IPR001507;	Endoglin	non_RBP	0	0		FALSE		0.046
Mm	Q64018	GLRA1_MOUSE	1.5	IPR006028;IPR008127;IPR008128;IPR006202;IPR036734;IPR006201;IPR036719;IPR038050;IPR006029;IPR018000;	Glycine receptor subunit alpha-1	non_RBP	0	0		FALSE		0.044
Mm	Q64028	PHC1_MOUSE	1.5	IPR001660;IPR013761;IPR012313;IPR038603;	Polyhomeotic-like protein 1	non_RBP	1	0.0346535	IPR012313	FALSE		0.323
Mm	Q640P2	ANGL1_MOUSE	1.5	IPR036056;IPR014716;IPR002181;IPR020837;	Angiopoietin-related protein 1	non_RBP	0	0		FALSE		0
Mm	Q641K5	NUAK1_MOUSE	1.5	IPR011009;IPR000719;IPR017441;IPR008271;	NUAK family SNF1-like kinase 1	non_RBP	0	0		FALSE		0.381
Mm	Q64267	XPA_MOUSE	1.5	IPR009061;IPR000465;IPR022656;IPR022658;IPR037129;IPR022652;	DNA repair protein complementing XP-A cells homolog	non_RBP	0	0		FALSE		0.085
Mm	Q64318	ZEB1_MOUSE	1.5	IPR008598;IPR009057;IPR001356;IPR036236;IPR013087;	Zinc finger E-box-binding homeobox 1	non_RBP	0	0		FALSE		0.42
Mm	Q64430	ATP7A_MOUSE	1.5	IPR023299;IPR018303;IPR023298;IPR008250;IPR036412;IPR023214;IPR017969;IPR006122;IPR006121;IPR036163;IPR027256;IPR001757;IPR044492;	Copper-transporting ATPase 1	non_RBP	0	0		FALSE		0
Mm	Q64518	AT2A3_MOUSE	1.5	IPR006068;IPR004014;IPR023299;IPR018303;IPR023298;IPR008250;IPR036412;IPR023214;IPR005782;IPR001757;IPR044492;	Sarcoplasmic/endoplasmic reticulum calcium ATPase 3	non_RBP	0	0		FALSE		0
Mm	Q64702	PLK4_MOUSE	1.5	IPR011009;IPR033700;IPR000959;IPR033699;IPR033698;IPR033696;IPR000719;IPR017441;IPR008266;	Serine/threonine-protein kinase PLK4	non_RBP	0	0		FALSE		0.12
Mm	Q64705	USF2_MOUSE	1.5	IPR011598;IPR036638;	Upstream stimulatory factor 2	non_RBP	0	0		FALSE		0.214
Mm	Q64731	FOXL1_MOUSE	1.5	IPR001766;IPR018122;IPR030456;IPR036388;IPR036390;	Forkhead box protein L1	non_RBP	0	0		FALSE		0.301
Mm	Q64HY3	SP9_MOUSE	1.5	IPR036236;IPR013087;	Transcription factor Sp9	non_RBP	0	0		FALSE		0.079
Mm	Q66JT1	LRC8E_MOUSE	1.5	IPR001611;IPR003591;IPR032675;IPR021040;	Volume-regulated anion channel subunit LRRC8E	non_RBP	0	0		FALSE		0
Mm	Q68FE6	RIPR1_MOUSE	1.5	IPR011989;IPR016024;IPR031780;IPR026136;	Rho family-interacting cell polarization regulator 1	non_RBP	0	0		FALSE		0.228
Mm	Q68FF7	SLAI1_MOUSE	1.5	IPR026179;	SLAIN motif-containing protein 1	non_RBP	0	0		FALSE		0.489
Mm	Q69Z37	SAM9L_MOUSE	1.5	IPR001660;IPR013761;	Sterile alpha motif domain-containing protein 9-like	non_RBP	0	0		FALSE		0.051
Mm	Q69ZJ7	RIC1_MOUSE	1.5	IPR011044;IPR009771;IPR040096;IPR015943;	Guanine nucleotide exchange factor subunit RIC1	non_RBP	0	0		FALSE		0.11
Mm	Q69ZU8	ANKR6_MOUSE	1.5	IPR002110;IPR036770;	Ankyrin repeat domain-containing protein 6	non_RBP	0	0		FALSE		0.327
Mm	Q6AW69	CGNL1_MOUSE	1.5	IPR002928;	Cingulin-like protein 1	non_RBP	0	0		FALSE		0.176
Mm	Q6DG52	CHUR_MOUSE	1.5	IPR038543;IPR009508;	Protein Churchill	non_RBP	0	0		FALSE		0
Mm	Q6GU68	ISLR_MOUSE	1.5	IPR000483;IPR007110;IPR036179;IPR013783;IPR013098;IPR003598;IPR001611;IPR003591;IPR032675;	Immunoglobulin superfamily containing leucine-rich repeat protein	non_RBP	0	0		FALSE		0
Mm	Q6JVL5	LCN12_MOUSE	1.5	IPR012674;IPR003087;IPR002345;IPR000566;	Epididymal-specific lipocalin-12	non_RBP	0	0		FALSE		0
Mm	Q6NS57	MABP1_MOUSE	1.5	IPR015943;IPR001680;IPR036322;	Mitogen-activated protein kinase-binding protein 1	non_RBP	0	0		FALSE		0.258
Mm	Q6NSQ9	G6PC3_MOUSE	1.5	IPR016275;IPR036938;IPR000326;	Glucose-6-phosphatase 3	non_RBP	0	0		FALSE		0
Mm	Q6NSR3	ADCK2_MOUSE	1.5	IPR004147;IPR044095;IPR011009;	Uncharacterized aarF domain-containing protein kinase 2	non_RBP	0	0		FALSE		0
Mm	Q6P068	ARL5C_MOUSE	1.5	IPR027417;IPR005225;IPR024156;IPR006689;	ADP-ribosylation factor-like protein 5C	non_RBP	0	0		FALSE		0
Mm	Q6P1B1	XPP1_MOUSE	1.5	IPR029149;IPR036005;IPR000587;IPR000994;IPR033740;IPR032416;IPR001131;	Xaa-Pro aminopeptidase 1	non_RBP	1	0.343499	IPR000994	FALSE		0
Mm	Q6P1B3	PIANP_MOUSE	1.5	IPR029198;IPR039628;	PILR alpha-associated neural protein	non_RBP	0	0		FALSE		0.511
Mm	Q6P1E1	ZMIZ1_MOUSE	1.5	IPR040797;IPR004181;IPR013083;	Zinc finger MIZ domain-containing protein 1	non_RBP	0	0		FALSE		0.378
Mm	Q6P1E8	EFCB6_MOUSE	1.5	IPR011992;IPR018247;IPR015070;IPR002048;	EF-hand calcium-binding domain-containing protein 6	non_RBP	0	0		FALSE		0.066
Mm	Q6P1Y1	RTL3_MOUSE	1.5	IPR032567;IPR005162;IPR001878;IPR036875;	Retrotransposon Gag-like protein 3	non_RBP	1	0.0307414	IPR001878	FALSE		0.503
Mm	Q6P2K6	P4R3A_MOUSE	1.5	IPR011989;IPR016024;IPR006887;IPR011993;	Serine/threonine-protein phosphatase 4 regulatory subunit 3A	non_RBP	0	0		FALSE		0.16
Mm	Q6P566	LIX1_MOUSE	1.5	IPR029270;	Protein limb expression 1 homolog	non_RBP	0	0		FALSE		0
Mm	Q6P5C5	SMUG1_MOUSE	1.5	IPR039134;IPR036895;	Single-strand selective monofunctional uracil DNA glycosylase	non_RBP	0	0		FALSE		0
Mm	Q6P5E6	GGA2_MOUSE	1.5	IPR008152;IPR013041;IPR008942;IPR008153;IPR004152;IPR038425;IPR041198;IPR002014;	ADP-ribosylation factor-binding protein GGA2	non_RBP	0	0		FALSE		0.036
Mm	Q6P6L0	FIL1L_MOUSE	1.5	IPR019131;	Filamin A-interacting protein 1-like	non_RBP	0	0		FALSE		0.055
Mm	Q6P8J2	SAT2_MOUSE	1.5	IPR016181;IPR000182;IPR032959;	Diamine acetyltransferase 2	non_RBP	0	0		FALSE		0
Mm	Q6P8W9	HMGB4_MOUSE	1.5	IPR009071;IPR036910;	High mobility group protein B4	non_RBP	0	0		FALSE		0.116
Mm	Q6PGA0	RCOR3_MOUSE	1.5	IPR000949;IPR009057;IPR001005;IPR017884;	REST corepressor 3	non_RBP	0	0		FALSE		0.545
Mm	Q6PGF3	MED16_MOUSE	1.5	IPR021665;IPR011041;IPR015943;IPR001680;IPR036322;	Mediator of RNA polymerase II transcription subunit 16	non_RBP	0	0		FALSE		0
Mm	Q6PIE5	AT1A2_MOUSE	1.5	IPR006068;IPR004014;IPR023299;IPR018303;IPR023298;IPR008250;IPR036412;IPR023214;IPR005775;IPR001757;IPR044492;	Sodium/potassium-transporting ATPase subunit alpha-2	non_RBP	0	0		FALSE		0.05
Mm	Q6PNC0	DMXL1_MOUSE	1.5	IPR022033;IPR015943;IPR001680;IPR036322;	DmX-like protein 1	non_RBP	0	0		FALSE		0.033
Mm	Q6Q783	KMT5C_MOUSE	1.5	IPR041938;IPR044425;IPR001214;IPR039977;IPR025790;	Histone-lysine N-methyltransferase KMT5C	non_RBP	0	0		FALSE		0
Mm	Q6S5J6	KRIT1_MOUSE	1.5	IPR002110;IPR036770;IPR019749;IPR014352;IPR035963;IPR019748;IPR000299;IPR041791;IPR032022;IPR043058;IPR011993;	Krev interaction trapped protein 1	non_RBP	0	0		FALSE		0
Mm	Q6TCG5	PAQR6_MOUSE	1.5	IPR004254;	Membrane progestin receptor delta	non_RBP	0	0		FALSE		0
Mm	Q6VNB8	WDFY3_MOUSE	1.5	IPR011989;IPR016024;IPR000409;IPR036372;IPR013320;IPR023362;IPR011993;IPR015943;IPR001680;IPR019775;IPR036322;IPR000306;IPR017455;IPR011011;IPR013083;	WD repeat and FYVE domain-containing protein 3	non_RBP	0	0		FALSE		0.044
Mm	Q6XUX1	DUSTY_MOUSE	1.5	IPR011009;IPR000719;IPR017441;IPR001245;IPR008271;	Dual serine/threonine and tyrosine protein kinase	non_RBP	0	0		FALSE		0.023
Mm	Q6ZPE2	MTMR5_MOUSE	1.5	IPR001194;IPR005112;IPR043153;IPR004182;IPR030574;IPR010569;IPR030564;IPR011993;IPR001849;IPR029021;IPR022096;IPR037516;IPR005113;	Myotubularin-related protein 5	non_RBP	0	0		FALSE		0.102
Mm	Q6ZPF4	FMNL3_MOUSE	1.5	IPR011989;IPR016024;IPR015425;IPR042201;IPR010472;IPR027655;IPR043592;IPR014768;IPR010473;	Formin-like protein 3	non_RBP	0	0		FALSE		0.075
Mm	Q6ZPI3	LCOR_MOUSE	1.5	IPR009057;IPR007889;	Ligand-dependent corepressor	non_RBP	0	0		FALSE		0.501
Mm	Q6ZQ03	FNBP4_MOUSE	1.5	IPR001202;IPR036020;	Formin-binding protein 4	non_RBP	0	0		FALSE		0.566
Mm	Q78KK3	S22AI_MOUSE	1.5	IPR011701;IPR020846;IPR036259;IPR001958;	Solute carrier family 22 member 18	non_RBP	0	0		FALSE		0
Mm	Q78WZ7	RPA43_MOUSE	1.5	IPR036898;IPR041901;IPR045113;	DNA-directed RNA polymerase I subunit RPA43	non_RBP	1	0.254545	IPR041901	FALSE		0.242
Mm	Q791N7	RPA12_MOUSE	1.5	IPR019761;IPR012164;IPR034004;IPR001222;	DNA-directed RNA polymerase I subunit RPA12	non_RBP	0	0		FALSE		0
Mm	Q7M6U3	TEX14_MOUSE	1.5	IPR002110;IPR036770;IPR011009;IPR000719;IPR001245;IPR039339;	Inactive serine/threonine-protein kinase TEX14	non_RBP	0	0		FALSE		0.205
Mm	Q7M6Y2	SOX11_MOUSE	1.5	IPR009071;IPR036910;IPR029551;IPR017386;	Transcription factor SOX-11	non_RBP	0	0		FALSE		0.516
Mm	Q7TME2	SPAG5_MOUSE	1.5	IPR028728;	Sperm-associated antigen 5	non_RBP	0	0		FALSE		0.072
Mm	Q7TMF3	NDUAC_MOUSE	1.5	IPR007763;	NADH dehydrogenase [ubiquinone] 1 alpha subcomplex subunit 12	non_RBP	0	0		FALSE		0
Mm	Q7TMK6	HOOK2_MOUSE	1.5	IPR001715;IPR036872;IPR008636;IPR043936;	Protein Hook homolog 2	non_RBP	0	0		FALSE		0
Mm	Q7TMS5	ABCG2_MOUSE	1.5	IPR003593;IPR013525;IPR003439;IPR030256;IPR043926;IPR027417;	Broad substrate specificity ATP-binding cassette transporter ABCG2	non_RBP	0	0		FALSE		0.037
Mm	Q7TNE1	SUCHY_MOUSE	1.5	IPR003673;IPR044855;IPR023606;	Succinate--hydroxymethylglutarate CoA-transferase	non_RBP	0	0		FALSE		0
Mm	Q7TNF9	F117A_MOUSE	1.5	IPR026642;	Protein FAM117A	non_RBP	0	0		FALSE		0.452
Mm	Q7TNG5	EMAL2_MOUSE	1.5	IPR033016;IPR005108;IPR011047;IPR015943;IPR001680;	Echinoderm microtubule-associated protein-like 2	non_RBP	0	0		FALSE		0
Mm	Q7TNL3	STK40_MOUSE	1.5	IPR011009;IPR000719;IPR024236;IPR008271;IPR024104;	Serine/threonine-protein kinase 40	non_RBP	0	0		FALSE		0
Mm	Q7TQ62	PODN_MOUSE	1.5	IPR001611;IPR003591;IPR026906;IPR032675;IPR000372;	Podocan	non_RBP	0	0		FALSE		0.044
Mm	Q7TQI7	ABTB2_MOUSE	1.5	IPR002110;IPR036770;IPR000210;IPR009072;IPR011333;	Ankyrin repeat and BTB/POZ domain-containing protein 2	non_RBP	0	0		FALSE		0
Mm	Q7TQI8	TSYL2_MOUSE	1.5	IPR037231;IPR002164;	Testis-specific Y-encoded-like protein 2	non_RBP	0	0		FALSE		0.402
Mm	Q7TSI1	PKHM1_MOUSE	1.5	IPR002219;IPR011993;IPR001849;IPR042827;IPR004012;IPR037213;IPR025258;	Pleckstrin homology domain-containing family M member 1	non_RBP	0	0		FALSE		0.196
Mm	Q80T14	FRAS1_MOUSE	1.5	IPR038081;IPR003644;IPR039005;IPR000742;IPR006212;IPR009030;IPR001007;	Extracellular matrix protein FRAS1	non_RBP	0	0		FALSE		0
Mm	Q80TI0	ASTRB_MOUSE	1.5	IPR004182;IPR011993;IPR031968;	Protein Aster-B	non_RBP	0	0		FALSE		0.172
Mm	Q80TL0	PPM1E_MOUSE	1.5	IPR015655;IPR000222;IPR036457;IPR001932;	Protein phosphatase 1E	non_RBP	0	0		FALSE		0.228
Mm	Q80TT8	CUL9_MOUSE	1.5	IPR004939;IPR011989;IPR016024;IPR031222;IPR016157;IPR016158;IPR036317;IPR019559;IPR008979;IPR002867;IPR044066;IPR036388;IPR001841;IPR013083;IPR017907;	Cullin-9	non_RBP	0	0		FALSE		0.093
Mm	Q80U28	MADD_MOUSE	1.5	IPR001194;IPR005112;IPR043153;IPR039980;IPR037516;IPR005113;	MAP kinase-activating death domain protein	non_RBP	0	0		FALSE		0.313
Mm	Q80UW2	FBX2_MOUSE	1.5	IPR007397;IPR036047;IPR001810;IPR039752;IPR008979;	F-box only protein 2	non_RBP	0	0		FALSE		0.158
Mm	Q80V31	CE104_MOUSE	1.5	IPR011989;IPR016024;IPR008979;IPR034085;IPR013083;	Centrosomal protein of 104 kDa	non_RBP	1	0.274298	IPR034085	FALSE		0.183
Mm	Q80V63	PRDM4_MOUSE	1.5	IPR017124;IPR044404;IPR041493;IPR001214;IPR036236;IPR013087;	PR domain zinc finger protein 4	non_RBP	0	0		FALSE		0.059
Mm	Q80V86	INT8_MOUSE	1.5	IPR038751;	Integrator complex subunit 8	non_RBP	0	0		FALSE		0
Mm	Q80V91	DTX3_MOUSE	1.5	IPR039396;IPR039399;IPR039398;IPR001841;IPR013083;IPR017907;	Probable E3 ubiquitin-protein ligase DTX3	non_RBP	0	0		FALSE		0.135
Mm	Q80W04	TMCC2_MOUSE	1.5	IPR019394;	Transmembrane and coiled-coil domains protein 2	non_RBP	0	0		FALSE		0.448
Mm	Q80WT5	AFTIN_MOUSE	1.5	IPR029205;	Aftiphilin	non_RBP	0	0		FALSE		0.258
Mm	Q80X59	TMC5B_MOUSE	1.5	IPR026617;	Transmembrane and coiled-coil domain-containing protein 5B	non_RBP	0	0		FALSE		0
Mm	Q80XE1	RIC8B_MOUSE	1.5	IPR011989;IPR016024;IPR019318;IPR008376;	Synembryn-B	non_RBP	0	0		FALSE		0
Mm	Q80XH1	KXDL1_MOUSE	1.5	IPR039843;IPR019371;	KxDL motif-containing protein 1	non_RBP	0	0		FALSE		0.441
Mm	Q80XM9	S66A2_MOUSE	1.5	IPR006603;	Solute carrier family 66 member 2	non_RBP	0	0		FALSE		0
Mm	Q80XN0	BDH_MOUSE	1.5	IPR036291;IPR020904;IPR002347;	D-beta-hydroxybutyrate dehydrogenase, mitochondrial	non_RBP	0	0		FALSE		0
Mm	Q80XP8	FA76B_MOUSE	1.5	IPR032017;IPR029661;	Protein FAM76B	non_RBP	0	0		FALSE		0.295
Mm	Q80YS5	LRC27_MOUSE	1.5	IPR001611;IPR003591;IPR032675;	Leucine-rich repeat-containing protein 27	non_RBP	0	0		FALSE		0.193
Mm	Q80ZU4	SMI19_MOUSE	1.5	IPR029368;	Small integral membrane protein 19	non_RBP	0	0		FALSE		0.187
Mm	Q810I2	TRI50_MOUSE	1.5	IPR001870;IPR043136;IPR003879;IPR013320;IPR006574;IPR003877;IPR027370;IPR000315;IPR001841;IPR013083;IPR017907;	E3 ubiquitin-protein ligase TRIM50	non_RBP	0	0		FALSE		0
Mm	Q810M6	LIAT1_MOUSE	1.5	IPR038794;	Protein LIAT1	non_RBP	0	0		FALSE		0.474
Mm	Q810P3	CDKN3_MOUSE	1.5	IPR008425;IPR022778;IPR029021;IPR003595;IPR000387;IPR020422;	Cyclin-dependent kinase inhibitor 3	non_RBP	0	0		FALSE		0.095
Mm	Q811W0	SOX21_MOUSE	1.5	IPR009071;IPR036910;IPR022097;	Transcription factor SOX-21	non_RBP	0	0		FALSE		0
Mm	Q8BGB7	ENOPH_MOUSE	1.5	IPR023943;IPR027511;IPR036412;IPR006439;IPR023214;	Enolase-phosphatase E1	non_RBP	0	0		FALSE		0
Mm	Q8BGK6	YLAT2_MOUSE	1.5	IPR002293;	Y+L amino acid transporter 2	non_RBP	0	0		FALSE		0
Mm	Q8BGU5	CCNY_MOUSE	1.5	IPR013763;IPR036915;IPR006671;IPR012399;	Cyclin-Y	non_RBP	0	0		FALSE		0
Mm	Q8BGX7	SPIDR_MOUSE	1.5	IPR028026;IPR028032;	DNA repair-scaffolding protein	non_RBP	0	0		FALSE		0.174
Mm	Q8BH15	CNO10_MOUSE	1.5	IPR039740;IPR011990;IPR019734;	CCR4-NOT transcription complex subunit 10	non_RBP	0	0		FALSE		0.172
Mm	Q8BH47	SC22A_MOUSE	1.5	IPR011012;IPR010908;IPR027152;IPR043546;	Vesicle-trafficking protein SEC22a	non_RBP	0	0		FALSE		0
Mm	Q8BH61	F13A_MOUSE	1.5	IPR034810;IPR013783;IPR014756;IPR038765;IPR002931;IPR036985;IPR023608;IPR013808;IPR008958;IPR036238;IPR001102;	Coagulation factor XIII A chain	non_RBP	0	0		FALSE		0.036
Mm	Q8BH66	ATLA1_MOUSE	1.5	IPR030386;IPR036543;IPR015894;IPR027417;	Atlastin-1	non_RBP	0	0		FALSE		0.05
Mm	Q8BH69	SPS1_MOUSE	1.5	IPR010918;IPR036676;IPR016188;IPR036921;IPR004536;	Selenide, water dikinase 1	non_RBP	0	0		FALSE		0
Mm	Q8BHG2	CZIB_MOUSE	1.5	IPR008584;	CXXC motif containing zinc binding protein	non_RBP	0	0		FALSE		0
Mm	Q8BHI7	ELOV5_MOUSE	1.5	IPR002076;IPR033677;	Elongation of very long chain fatty acids protein 5	non_RBP	0	0		FALSE		0.087
Mm	Q8BHK9	ERC6L_MOUSE	1.5	IPR014001;IPR001650;IPR027417;IPR038718;IPR000330;	DNA excision repair protein ERCC-6-like	non_RBP	2	0.292742	IPR001650;IPR014001	FALSE		0.234
Mm	Q8BHT7	RGP1_MOUSE	1.5	IPR014848;	RAB6A-GEF complex partner protein 2	non_RBP	0	0		FALSE		0
Mm	Q8BHX3	BOREA_MOUSE	1.5	IPR018851;IPR018867;	Borealin	non_RBP	0	0		FALSE		0.18
Mm	Q8BI17	SH2D7_MOUSE	1.5	IPR000980;IPR036860;IPR035885;	SH2 domain-containing protein 7	non_RBP	0	0		FALSE		0.201
Mm	Q8BID8	FXL14_MOUSE	1.5	IPR036047;IPR001810;IPR001611;IPR006553;IPR032675;	F-box/LRR-repeat protein 14	non_RBP	0	0		FALSE		0
Mm	Q8BIQ8	ZN770_MOUSE	1.5	IPR036236;IPR013087;	Zinc finger protein 770	non_RBP	0	0		FALSE		0
Mm	Q8BJL1	FBX30_MOUSE	1.5	IPR036047;IPR001810;IPR031890;IPR013083;IPR001293;IPR043013;	F-box only protein 30	non_RBP	0	0		FALSE		0.054
Mm	Q8BJQ2	UBP1_MOUSE	1.5	IPR038765;IPR001394;IPR033815;IPR018200;IPR028889;	Ubiquitin carboxyl-terminal hydrolase 1	non_RBP	0	0		FALSE		0.318
Mm	Q8BKC8	PI4KB_MOUSE	1.5	IPR011009;IPR000403;IPR036940;IPR018936;IPR001263;IPR015433;	Phosphatidylinositol 4-kinase beta	non_RBP	0	0		FALSE		0.146
Mm	Q8BKE5	FSBP_MOUSE	1.5	IPR042383;IPR028002;	Fibrinogen silencer-binding protein	non_RBP	0	0		FALSE		0.077
Mm	Q8BKY8	MTEF2_MOUSE	1.5	IPR003690;IPR038538;	Transcription termination factor 2, mitochondrial	non_RBP	0	0		TRUE	IPR003690	0
Mm	Q8BMD5	CDAC1_MOUSE	1.5	IPR016192;IPR002125;IPR016193;IPR015517;IPR035105;	Cytidine and dCMP deaminase domain-containing protein 1	non_RBP	0	0		FALSE		0.191
Mm	Q8BMF5	GRIK4_MOUSE	1.5	IPR001828;IPR019594;IPR001508;IPR001320;IPR028082;	Glutamate receptor ionotropic, kainate 4	non_RBP	0	0		FALSE		0.027
Mm	Q8BMF8	GLDN_MOUSE	1.5	IPR008160;IPR031224;IPR003112;	Gliomedin	non_RBP	0	0		FALSE		0.319
Mm	Q8BMJ8	SP8_MOUSE	1.5	IPR036236;IPR013087;	Transcription factor Sp8	non_RBP	0	0		FALSE		0.319
Mm	Q8BNQ3	G137B_MOUSE	1.5	IPR029723;	Integral membrane protein GPR137B	non_RBP	0	0		FALSE		0
Mm	Q8BR86	KIRR3_MOUSE	1.5	IPR007110;IPR036179;IPR013783;IPR013098;IPR003599;IPR003598;	Kin of IRRE-like protein 3	non_RBP	0	0		FALSE		0.067
Mm	Q8BRH4	KMT2C_MOUSE	1.5	IPR034732;IPR003889;IPR003888;IPR009071;IPR036910;IPR000637;IPR037877;IPR041967;IPR041968;IPR003616;IPR001214;IPR011011;IPR001965;IPR019787;IPR001841;IPR013083;	Histone-lysine N-methyltransferase 2C	non_RBP	6	0.0830104	IPR001965;IPR019787	FALSE		0.395
Mm	Q8BRM2	GORAB_MOUSE	1.5	IPR007033;	RAB6-interacting golgin	non_RBP	0	0		FALSE		0.527
Mm	Q8BSA9	TYW3_MOUSE	1.5	IPR003827;IPR036602;	tRNA wybutosine-synthesizing protein 3 homolog	non_RBP	1	0.696498	IPR003827	FALSE		0.167
Mm	Q8BSP2	CNDH2_MOUSE	1.5	IPR031737;IPR031719;IPR009378;IPR031739;	Condensin-2 complex subunit H2	non_RBP	0	0		FALSE		0.206
Mm	Q8BTE0	SDHF4_MOUSE	1.5	IPR012875;	Succinate dehydrogenase assembly factor 4, mitochondrial	non_RBP	0	0		FALSE		0.731
Mm	Q8BTQ0	PCGF3_MOUSE	1.5	IPR032443;IPR001841;IPR013083;IPR017907;	Polycomb group RING finger protein 3	non_RBP	0	0		FALSE		0.141
Mm	Q8BU31	RAP2C_MOUSE	1.5	IPR027417;IPR041840;IPR005225;IPR001806;IPR020849;	Ras-related protein Rap-2c	non_RBP	0	0		FALSE		0
Mm	Q8BUE4	FSP1_MOUSE	1.5	IPR036188;IPR023753;	Ferroptosis suppressor protein 1	non_RBP	0	0		FALSE		0
Mm	Q8BUH7	RNF26_MOUSE	1.5	IPR040089;IPR001841;IPR013083;	E3 ubiquitin-protein ligase RNF26	non_RBP	0	0		FALSE		0
Mm	Q8BVA5	LDAH_MOUSE	1.5	IPR029058;IPR019363;	Lipid droplet-associated hydrolase	non_RBP	0	0		FALSE		0
Mm	Q8BVD5	MPP7_MOUSE	1.5	IPR008145;IPR008144;IPR020590;IPR014775;IPR004172;IPR036892;IPR035599;IPR027417;IPR001478;IPR036034;IPR036028;IPR001452;	MAGUK p55 subfamily member 7	non_RBP	0	0		FALSE		0
Mm	Q8BVI5	STX16_MOUSE	1.5	IPR010989;IPR028673;IPR045242;IPR006012;IPR006011;IPR000727;	Syntaxin-16	non_RBP	0	0		FALSE		0
Mm	Q8BVU5	NUDT9_MOUSE	1.5	IPR015797;IPR000086;IPR039989;	ADP-ribose pyrophosphatase, mitochondrial	non_RBP	0	0		FALSE		0.18
Mm	Q8BW66	S2548_MOUSE	1.5	IPR018108;IPR023395;	Solute carrier family 25 member 48	non_RBP	0	0		FALSE		0
Mm	Q8BXL7	ARFRP_MOUSE	1.5	IPR027417;IPR005225;IPR006689;	ADP-ribosylation factor-related protein 1	non_RBP	0	0		FALSE		0
Mm	Q8BXN9	TM87A_MOUSE	1.5	IPR009637;	Transmembrane protein 87A	non_RBP	0	0		FALSE		0.047
Mm	Q8BXT9	SC22C_MOUSE	1.5	IPR011012;IPR010908;IPR043546;	Vesicle-trafficking protein SEC22c	non_RBP	0	0		FALSE		0
Mm	Q8BYG0	TTC24_MOUSE	1.5	IPR011990;IPR024812;IPR019734;	Tetratricopeptide repeat protein 24	non_RBP	0	0		FALSE		0.117
Mm	Q8BYW9	EOGT_MOUSE	1.5	IPR007657;	EGF domain-specific O-linked N-acetylglucosamine transferase	non_RBP	0	0		FALSE		0
Mm	Q8BYZ1	ABI3_MOUSE	1.5	IPR028457;IPR028455;IPR012849;IPR036028;IPR001452;	ABI gene family member 3	non_RBP	0	0		FALSE		0.302
Mm	Q8BZ00	SL9A9_MOUSE	1.5	IPR006153;IPR018422;IPR018416;IPR004709;IPR002090;	Sodium/hydrogen exchanger 9	non_RBP	0	0		FALSE		0.085
Mm	Q8BZI0	AF1L1_MOUSE	1.5	IPR030113;IPR030112;IPR011993;IPR001849;	Actin filament-associated protein 1-like 1	non_RBP	0	0		FALSE		0.342
Mm	Q8C088	EGFEM_MOUSE	1.5	IPR001881;IPR000742;IPR000152;IPR018097;IPR011489;IPR009030;	EGF-like and EMI domain-containing protein 1	non_RBP	0	0		FALSE		0.054
Mm	Q8C0E2	VP26B_MOUSE	1.5	IPR014752;IPR028934;	Vacuolar protein sorting-associated protein 26B	non_RBP	0	0		FALSE		0
Mm	Q8C0I4	EPC2_MOUSE	1.5	IPR024943;IPR019542;IPR009607;	Enhancer of polycomb homolog 2	non_RBP	0	0		FALSE		0.151
Mm	Q8C0N1	KIF2B_MOUSE	1.5	IPR027640;IPR019821;IPR001752;IPR036961;IPR027417;	Kinesin-like protein KIF2B	non_RBP	0	0		FALSE		0.031
Mm	Q8C0Y0	PP4R4_MOUSE	1.5	IPR011989;IPR016024;IPR021133;IPR039918;	Serine/threonine-protein phosphatase 4 regulatory subunit 4	non_RBP	0	0		FALSE		0.122
Mm	Q8C0Z1	F234A_MOUSE	1.5	IPR045232;IPR011047;	Protein FAM234A	non_RBP	0	0		FALSE		0.072
Mm	Q8C190	VP9D1_MOUSE	1.5	IPR036181;IPR003123;IPR045046;IPR037191;	VPS9 domain-containing protein 1	non_RBP	0	0		FALSE		0.071
Mm	Q8C494	PRR33_MOUSE	1.5	IPR028004;	Proline-rich protein 33	non_RBP	0	0		FALSE		0.4
Mm	Q8C4S8	DEN2A_MOUSE	1.5	IPR001194;IPR005112;IPR043153;IPR037516;IPR005113;	DENN domain-containing protein 2A	non_RBP	0	0		FALSE		0.383
Mm	Q8C5V8	CC187_MOUSE	1.5	IPR028750;	Coiled-coil domain-containing protein 187	non_RBP	0	0		FALSE		0.32
Mm	Q8C6N3	SYT15_MOUSE	1.5	IPR000008;IPR035892;IPR030539;	Synaptotagmin-15	non_RBP	0	0		FALSE		0
Mm	Q8C886	PKHN1_MOUSE	1.5	IPR011993;IPR001849;IPR042835;	Probable pleckstrin homology domain-containing family N member 1	non_RBP	0	0		FALSE		0.446
Mm	Q8C8H8	KY_MOUSE	1.5	IPR038765;IPR002931;	Kyphoscoliosis peptidase	non_RBP	0	0		FALSE		0.033
Mm	Q8C8V1	ZXDC_MOUSE	1.5	IPR036236;IPR013087;	Zinc finger protein ZXDC	non_RBP	0	0		FALSE		0.267
Mm	Q8C9E8	CAHM6_MOUSE	1.5	IPR029569;IPR029573;	Calcium homeostasis modulator protein 6	non_RBP	0	0		FALSE		0
Mm	Q8C9X6	EPC1_MOUSE	1.5	IPR024943;IPR019542;IPR009607;	Enhancer of polycomb homolog 1	non_RBP	0	0		FALSE		0.257
Mm	Q8CB44	GRAM4_MOUSE	1.5	IPR004182;IPR037847;IPR037845;IPR011993;	GRAM domain-containing protein 4	non_RBP	0	0		FALSE		0.188
Mm	Q8CBY0	GATC_MOUSE	1.5	IPR003837;IPR036113;	Glutamyl-tRNA(Gln) amidotransferase subunit C, mitochondrial	non_RBP	0	0		TRUE	IPR003837	0
Mm	Q8CCJ4	AMER2_MOUSE	1.5	IPR019003;	APC membrane recruitment protein 2	non_RBP	0	0		FALSE		0.637
Mm	Q8CE33	KLH11_MOUSE	1.5	IPR011705;IPR000210;IPR015915;IPR006652;IPR011333;	Kelch-like protein 11	non_RBP	0	0		FALSE		0
Mm	Q8CEE0	CEP57_MOUSE	1.5	IPR010597;IPR025913;IPR024957;	Centrosomal protein of 57 kDa	non_RBP	0	0		FALSE		0.252
Mm	Q8CFE3	RCOR1_MOUSE	1.5	IPR000949;IPR009057;IPR017930;IPR001005;IPR017884;	REST corepressor 1	non_RBP	0	0		FALSE		0.431
Mm	Q8CFE5	BTBD7_MOUSE	1.5	IPR011705;IPR000210;IPR042345;IPR011333;	BTB/POZ domain-containing protein 7	non_RBP	0	0		FALSE		0.218
Mm	Q8CG72	ADPRS_MOUSE	1.5	IPR005502;IPR036705;	ADP-ribose glycohydrolase ARH3	non_RBP	0	0		FALSE		0
Mm	Q8CGD2	CRLD1_MOUSE	1.5	IPR018244;IPR014044;IPR035940;IPR001283;IPR004043;IPR036609;	Cysteine-rich secretory protein LCCL domain-containing 1	non_RBP	0	0		FALSE		0.048
Mm	Q8CGE8	IFI5A_MOUSE	1.5	IPR004020;IPR011029;IPR040205;IPR004021;	Interferon-activable protein 205-A	non_RBP	0	0		FALSE		0.282
Mm	Q8CH40	NUDT6_MOUSE	1.5	IPR020476;IPR015797;IPR003293;IPR020084;IPR000086;IPR040618;	Nucleoside diphosphate-linked moiety X motif 6	non_RBP	0	0		FALSE		0
Mm	Q8CH62	LTO1_MOUSE	1.5	IPR019191;	Protein LTO1 homolog	non_RBP	0	0		FALSE		0
Mm	Q8CHG3	GCC2_MOUSE	1.5	IPR032023;IPR000237;	GRIP and coiled-coil domain-containing protein 2	non_RBP	0	0		FALSE		0.048
Mm	Q8CHT3	INT5_MOUSE	1.5	IPR040316;IPR029444;IPR029445;	Integrator complex subunit 5	non_RBP	2	0.916503	IPR029444;IPR029445	FALSE		0.026
Mm	Q8CI17	MB213_MOUSE	1.5	IPR034324;IPR024810;	Protein mab-21-like 3	non_RBP	0	0		FALSE		0.058
Mm	Q8CI52	ASTRC_MOUSE	1.5	IPR004182;IPR011993;IPR031968;	Protein Aster-C	non_RBP	0	0		FALSE		0.213
Mm	Q8CI59	STEA3_MOUSE	1.5	IPR013130;IPR036291;IPR028939;	Metalloreductase STEAP3	non_RBP	0	0		FALSE		0
Mm	Q8CI96	CLIP4_MOUSE	1.5	IPR002110;IPR036770;IPR036859;IPR000938;IPR028397;	CAP-Gly domain-containing linker protein 4	non_RBP	0	0		FALSE		0.18
Mm	Q8CIB6	TM230_MOUSE	1.5	IPR044234;IPR008590;	Transmembrane protein 230	non_RBP	0	0		FALSE		0
Mm	Q8CIM8	INT4_MOUSE	1.5	IPR011989;IPR016024;IPR026003;	Integrator complex subunit 4	non_RBP	0	0		FALSE		0
Mm	Q8JZN7	MIRO2_MOUSE	1.5	IPR011992;IPR018247;IPR013566;IPR013567;IPR002048;IPR021181;IPR020860;IPR027417;IPR001806;IPR003578;	Mitochondrial Rho GTPase 2	non_RBP	0	0		FALSE		0
Mm	Q8JZP2	SYN3_MOUSE	1.5	IPR013815;IPR016185;IPR028712;IPR001359;IPR020898;IPR019735;IPR019736;IPR020897;	Synapsin-3	non_RBP	0	0		FALSE		0.406
Mm	Q8JZP3	KLHL2_MOUSE	1.5	IPR011705;IPR017096;IPR000210;IPR015915;IPR006652;IPR044072;IPR011333;	Kelch-like protein 2	non_RBP	0	0		FALSE		0.049
Mm	Q8JZR4	EAA5_MOUSE	1.5	IPR001991;IPR018107;IPR036458;	Excitatory amino acid transporter 5	non_RBP	0	0		FALSE		0
Mm	Q8JZS9	RM48_MOUSE	1.5	IPR027487;IPR027486;IPR036838;	39S ribosomal protein L48, mitochondrial	non_RBP	1	0.454976	IPR027486	FALSE		0
Mm	Q8K010	OPLA_MOUSE	1.5	IPR008040;IPR002821;IPR003692;IPR045079;	5-oxoprolinase	non_RBP	0	0		FALSE		0.02
Mm	Q8K099	LRIT1_MOUSE	1.5	IPR000483;IPR003961;IPR036116;IPR007110;IPR036179;IPR013783;IPR003599;IPR003598;IPR001611;IPR003591;IPR032675;IPR000372;	Leucine-rich repeat, immunoglobulin-like domain and transmembrane domain-containing protein 1	non_RBP	0	0		FALSE		0
Mm	Q8K0T7	UN13C_MOUSE	1.5	IPR000008;IPR035892;IPR010439;IPR014770;IPR014772;IPR002219;IPR027080;IPR037302;IPR027087;	Protein unc-13 homolog C	non_RBP	0	0		FALSE		0.131
Mm	Q8K136	SCNM1_MOUSE	1.5	IPR033570;IPR031625;IPR031622;	Sodium channel modifier 1	non_RBP	0	0		FALSE		0.376
Mm	Q8K1A0	METL5_MOUSE	1.5	IPR002052;IPR029063;IPR007848;	rRNA N6-adenosine-methyltransferase METTL5	non_RBP	0	0		FALSE		0
Mm	Q8K1H7	T11L2_MOUSE	1.5	IPR008862;	T-complex protein 11-like protein 2	non_RBP	0	0		FALSE		0.114
Mm	Q8K1K9	HINFP_MOUSE	1.5	IPR036236;IPR013087;	Histone H4 transcription factor	non_RBP	0	0		FALSE		0.046
Mm	Q8K1L5	PP1RB_MOUSE	1.5	IPR011107;	E3 ubiquitin-protein ligase PPP1R11	non_RBP	0	0		FALSE		1
Mm	Q8K1N1	PLPL8_MOUSE	1.5	IPR016035;IPR045217;IPR002641;	Calcium-independent phospholipase A2-gamma	non_RBP	0	0		FALSE		0.116
Mm	Q8K1T4	LY65B_MOUSE	1.5	IPR038773;	Lymphocyte antigen 6 complex locus protein G5b	non_RBP	0	0		FALSE		0
Mm	Q8K1X1	WDR11_MOUSE	1.5	IPR015943;IPR001680;IPR019775;IPR036322;IPR039694;	WD repeat-containing protein 11	non_RBP	0	0		FALSE		0
Mm	Q8K2X8	TF2H5_MOUSE	1.5	IPR035935;IPR009400;	General transcription factor IIH subunit 5	non_RBP	0	0		FALSE		0
Mm	Q8K330	SSH3_MOUSE	1.5	IPR014876;IPR000340;IPR043587;IPR029021;IPR016130;IPR000387;IPR020422;	Protein phosphatase Slingshot homolog 3	non_RBP	0	0		FALSE		0.25
Mm	Q8K3A4	RHNO1_MOUSE	1.5	IPR029293;	RAD9, HUS1, RAD1-interacting nuclear orphan protein 1	non_RBP	0	0		FALSE		0.434
Mm	Q8K3A6	ARMX6_MOUSE	1.5	IPR006911;	Protein ARMCX6	non_RBP	0	0		FALSE		0.11
Mm	Q8K3C0	RNK_MOUSE	1.5	IPR026770;	Ribonuclease kappa	non_RBP	0	0		FALSE		0
Mm	Q8K3H5	MYO3A_MOUSE	1.5	IPR000048;IPR011009;IPR036961;IPR001609;IPR036083;IPR027417;IPR000719;IPR017441;	Myosin-IIIa	non_RBP	0	0		FALSE		0.04
Mm	Q8K3J1	NDUS8_MOUSE	1.5	IPR017896;IPR017900;IPR010226;	NADH dehydrogenase [ubiquinone] iron-sulfur protein 8, mitochondrial	non_RBP	0	0		FALSE		0
Mm	Q8K3J5	ZN131_MOUSE	1.5	IPR000210;IPR011333;IPR027758;IPR036236;IPR013087;	Zinc finger protein 131	non_RBP	0	0		FALSE		0.074
Mm	Q8K3X4	I2BPL_MOUSE	1.5	IPR044882;IPR022750;	Probable E3 ubiquitin-protein ligase IRF2BPL	non_RBP	0	0		FALSE		0.457
Mm	Q8K4G1	LTBP4_MOUSE	1.5	IPR001881;IPR000742;IPR000152;IPR018097;IPR009030;IPR017878;IPR036773;	Latent-transforming growth factor beta-binding protein 4	non_RBP	0	0		FALSE		0.149
Mm	Q8K4J6	MRTFA_MOUSE	1.5	IPR029992;IPR043451;IPR004018;IPR003034;IPR036361;	Myocardin-related transcription factor A	non_RBP	1	0.0363071	IPR003034	FALSE		0.395
Mm	Q8K4R4	PITC1_MOUSE	1.5	IPR001666;IPR023393;	Cytoplasmic phosphatidylinositol transfer protein 1	non_RBP	0	0		FALSE		0.184
Mm	Q8QZR1	ATTY_MOUSE	1.5	IPR004839;IPR004838;IPR015424;IPR015421;IPR015422;IPR011715;IPR005958;IPR005957;	Tyrosine aminotransferase	non_RBP	0	0		FALSE		0
Mm	Q8QZV0	DEDD2_MOUSE	1.5	IPR011029;IPR001875;IPR038856;	DNA-binding death effector domain-containing protein 2	non_RBP	0	0		FALSE		0.279
Mm	Q8R086	SUOX_MOUSE	1.5	IPR001199;IPR036400;IPR018506;IPR014756;IPR005066;IPR008335;IPR000572;IPR036374;IPR022407;	Sulfite oxidase, mitochondrial	non_RBP	0	0		FALSE		0
Mm	Q8R0C3	S26A8_MOUSE	1.5	IPR011547;IPR001902;IPR030303;IPR002645;IPR036513;	Testis anion transporter 1	non_RBP	0	0		FALSE		0.133
Mm	Q8R0H9	GGA1_MOUSE	1.5	IPR008152;IPR013041;IPR008942;IPR008153;IPR004152;IPR038425;IPR041198;IPR002014;	ADP-ribosylation factor-binding protein GGA1	non_RBP	0	0		FALSE		0.224
Mm	Q8R0I4	TM2D2_MOUSE	1.5	IPR007829;	TM2 domain-containing protein 2	non_RBP	0	0		FALSE		0
Mm	Q8R0M8	MOT5_MOUSE	1.5	IPR011701;IPR020846;IPR036259;	Monocarboxylate transporter 5	non_RBP	0	0		FALSE		0
Mm	Q8R173	ZDHC3_MOUSE	1.5	IPR001594;	Palmitoyltransferase ZDHHC3	non_RBP	0	0		FALSE		0
Mm	Q8R1K4	AT2L2_MOUSE	1.5	IPR005814;IPR015424;IPR015421;IPR015422;	5-phosphohydroxy-L-lysine phospho-lyase	non_RBP	0	0		FALSE		0
Mm	Q8R1N4	NUDC3_MOUSE	1.5	IPR007052;IPR008978;IPR037898;IPR025934;IPR027761;IPR037905;	NudC domain-containing protein 3	non_RBP	0	0		FALSE		0.066
Mm	Q8R1Q0	STX19_MOUSE	1.5	IPR010989;IPR015708;IPR045242;IPR006012;IPR006011;IPR000727;	Syntaxin-19	non_RBP	0	0		FALSE		0
Mm	Q8R2I0	FOXE1_MOUSE	1.5	IPR001766;IPR018122;IPR030456;IPR036388;IPR036390;	Forkhead box protein E1	non_RBP	0	0		FALSE		0.089
Mm	Q8R2R9	AP3M2_MOUSE	1.5	IPR036168;IPR022775;IPR001392;IPR018240;IPR011012;IPR028565;	AP-3 complex subunit mu-2	non_RBP	0	0		FALSE		0
Mm	Q8R2V3	ZN445_MOUSE	1.5	IPR001909;IPR036051;IPR003309;IPR038269;IPR036236;IPR013087;	Zinc finger protein 445	non_RBP	0	0		FALSE		0.028
Mm	Q8R361	RFIP5_MOUSE	1.5	IPR000008;IPR035892;IPR037245;IPR037789;IPR019018;	Rab11 family-interacting protein 5	non_RBP	0	0		FALSE		0.374
Mm	Q8R464	CADM4_MOUSE	1.5	IPR028807;IPR013162;IPR007110;IPR036179;IPR013783;IPR003599;IPR003598;IPR013106;IPR003585;	Cell adhesion molecule 4	non_RBP	0	0		FALSE		0
Mm	Q8R4V4	CBPZ_MOUSE	1.5	IPR008969;IPR020067;IPR036790;IPR034239;IPR000834;	Carboxypeptidase Z	non_RBP	0	0		FALSE		0.054
Mm	Q8R502	LRC8C_MOUSE	1.5	IPR001611;IPR003591;IPR032675;IPR021040;	Volume-regulated anion channel subunit LRRC8C	non_RBP	0	0		FALSE		0.037
