## Supplementary Tables for "Refining the pool of RNA-binding domains advances the classification and prediction of RNA-binding proteins": Wassmer_et_al_Supplementary_tables.xlsx (part 5 of 43)

### Sheet: Suppl Table S4 (continued)
Supplementary Table S4, related to Figures 2 to 6. List of all proteins of the RBP2GO database with information on RBDs, RNA-related family IDs and disorder.
Mm	Q8VBU8	BANP_MOUSE	1.5	IPR042343;IPR018379;	Protein BANP	non_RBP	0	0		FALSE		0.122
Mm	Q8VC16	LRC14_MOUSE	1.5	IPR001611;IPR032675;IPR026292;	Leucine-rich repeat-containing protein 14	non_RBP	0	0		FALSE		0
Mm	Q8VCD3	LMA1L_MOUSE	1.5	IPR013320;IPR005052;	Protein ERGIC-53-like	non_RBP	0	0		FALSE		0
Mm	Q8VCD7	KDM4C_MOUSE	1.5	IPR034732;IPR003347;IPR003349;IPR040477;IPR002999;IPR011011;IPR001965;IPR013083;	Lysine-specific demethylase 4C	non_RBP	4	0.219165	IPR001965;IPR002999	FALSE		0.076
Mm	Q8VCF5	TSN10_MOUSE	1.5	IPR018499;IPR008952;	Tetraspanin-10	non_RBP	0	0		FALSE		0.103
Mm	Q8VCK3	TBG2_MOUSE	1.5	IPR002454;IPR008280;IPR000217;IPR037103;IPR018316;IPR036525;IPR023123;IPR017975;IPR003008;	Tubulin gamma-2 chain	non_RBP	0	0		FALSE		0
Mm	Q8VCR2	DHB13_MOUSE	1.5	IPR036291;IPR002347;	17-beta-hydroxysteroid dehydrogenase 13	non_RBP	0	0		FALSE		0.095
Mm	Q8VD76	TF2H3_MOUSE	1.5	IPR004600;IPR036465;	General transcription factor IIH subunit 3	non_RBP	0	0		FALSE		0
Mm	Q8VDQ8	SIR2_MOUSE	1.5	IPR029035;IPR003000;IPR026591;IPR017328;IPR026590;	NAD-dependent protein deacetylase sirtuin-2	non_RBP	0	0		FALSE		0.19
Mm	Q8VDV3	R3GEF_MOUSE	1.5	IPR040351;IPR009449;	Guanine nucleotide exchange factor for Rab-3A	non_RBP	0	0		FALSE		0.256
Mm	Q8VE10	NAA40_MOUSE	1.5	IPR016181;IPR000182;IPR039949;	N-alpha-acetyltransferase 40	non_RBP	0	0		FALSE		0
Mm	Q8VE11	MTMR6_MOUSE	1.5	IPR030581;IPR035998;IPR010569;IPR030564;IPR011993;IPR029021;IPR016130;IPR003595;	Myotubularin-related protein 6	non_RBP	0	0		FALSE		0
Mm	Q8VEA4	MIA40_MOUSE	1.5	IPR010625;IPR039289;	Mitochondrial intermembrane space import and assembly protein 40	non_RBP	0	0		FALSE		0.273
Mm	Q8VEF1	ASTRA_MOUSE	1.5	IPR004182;IPR011993;IPR031968;	Protein Aster-A	non_RBP	0	0		FALSE		0.253
Mm	Q8VEG6	CNO6L_MOUSE	1.5	IPR034967;IPR036691;IPR005135;IPR001611;IPR003591;IPR032675;	CCR4-NOT transcription complex subunit 6-like	non_RBP	1	0.627027	IPR034967	FALSE		0
Mm	Q8VHQ2	SOCS7_MOUSE	1.5	IPR000980;IPR036860;IPR028423;IPR035866;IPR037346;IPR001496;IPR036036;	Suppressor of cytokine signaling 7	non_RBP	0	0		FALSE		0.394
Mm	Q8VHQ9	ACO11_MOUSE	1.5	IPR040170;IPR033120;IPR029069;IPR023393;IPR002913;IPR006683;	Acyl-coenzyme A thioesterase 11	non_RBP	0	0		FALSE		0.04
Mm	Q8VI56	LRP4_MOUSE	1.5	IPR011042;IPR026823;IPR001881;IPR000742;IPR018097;IPR009030;IPR036055;IPR023415;IPR000033;IPR002172;	Low-density lipoprotein receptor-related protein 4	non_RBP	0	0		FALSE		0.047
Mm	Q8VIG1	REST_MOUSE	1.5	IPR027757;IPR036236;IPR013087;	RE1-silencing transcription factor	non_RBP	0	0		FALSE		0.554
Mm	Q8VIM5	MYCD_MOUSE	1.5	IPR043451;IPR028721;IPR004018;IPR003034;IPR036361;	Myocardin	non_RBP	1	0.0374332	IPR003034	FALSE		0.357
Mm	Q91V12	BACH_MOUSE	1.5	IPR040170;IPR033120;IPR029069;IPR006683;	Cytosolic acyl coenzyme A thioester hydrolase	non_RBP	0	0		FALSE		0.105
Mm	Q91VR8	BRK1_MOUSE	1.5	IPR033378;	Protein BRICK1	non_RBP	0	0		FALSE		0
Mm	Q91VS8	FARP2_MOUSE	1.5	IPR019749;IPR035899;IPR000219;IPR000798;IPR041788;IPR014847;IPR014352;IPR035963;IPR019748;IPR019747;IPR000299;IPR018979;IPR018980;IPR011993;IPR001849;IPR029071;	FERM, ARHGEF and pleckstrin domain-containing protein 2	non_RBP	0	0		FALSE		0.135
Mm	Q91VX9	TM168_MOUSE	1.5	IPR029713;	Transmembrane protein 168	non_RBP	0	0		FALSE		0
Mm	Q91W40	KLC3_MOUSE	1.5	IPR002151;IPR011990;IPR019734;	Kinesin light chain 3	non_RBP	0	0		FALSE		0.236
Mm	Q91W97	HKDC1_MOUSE	1.5	IPR043129;IPR001312;IPR019807;IPR022673;IPR022672;	Hexokinase HKDC1	non_RBP	0	0		FALSE		0
Mm	Q91WE4	CR032_MOUSE	1.5	IPR026776;	UPF0729 protein C18orf32 homolog	non_RBP	0	0		FALSE		0.514
Mm	Q91WK1	SPRY4_MOUSE	1.5	IPR001870;IPR043136;IPR003879;IPR013320;IPR003877;	SPRY domain-containing protein 4	non_RBP	0	0		FALSE		0
Mm	Q91WU4	TMCO4_MOUSE	1.5	IPR029058;IPR007941;	Transmembrane and coiled-coil domain-containing protein 4	non_RBP	0	0		FALSE		0.108
Mm	Q91X17	UROM_MOUSE	1.5	IPR001881;IPR000742;IPR000152;IPR018097;IPR024731;IPR009030;IPR042235;IPR001507;IPR017977;	Uromodulin	non_RBP	0	0		FALSE		0
Mm	Q91X58	ZFN2B_MOUSE	1.5	IPR035896;IPR003903;IPR000058;	AN1-type zinc finger protein 2B	non_RBP	0	0		FALSE		0.128
Mm	Q91X97	NCALD_MOUSE	1.5	IPR011992;IPR018247;IPR002048;IPR028846;	Neurocalcin-delta	non_RBP	0	0		FALSE		0
Mm	Q91XE8	TM205_MOUSE	1.5	IPR025423;IPR042623;	Transmembrane protein 205	non_RBP	0	0		FALSE		0
Mm	Q91Z83	MYH7_MOUSE	1.5	IPR000048;IPR036961;IPR001609;IPR004009;IPR008989;IPR002928;IPR027417;IPR014751;	Myosin-7	non_RBP	0	0		FALSE		0.011
Mm	Q91ZA6	SOCS4_MOUSE	1.5	IPR000980;IPR036860;IPR028416;IPR022252;IPR035864;IPR037342;IPR001496;IPR036036;	Suppressor of cytokine signaling 4	non_RBP	0	0		FALSE		0.057
Mm	Q921E2	RAB31_MOUSE	1.5	IPR027417;IPR005225;IPR001806;	Ras-related protein Rab-31	non_RBP	0	0		FALSE		0.144
Mm	Q921I1	TRFE_MOUSE	1.5	IPR030685;IPR016357;IPR001156;IPR018195;	Serotransferrin	non_RBP	0	0		FALSE		0
Mm	Q922R5	P4R3B_MOUSE	1.5	IPR011989;IPR016024;IPR006887;IPR011993;	Serine/threonine-protein phosphatase 4 regulatory subunit 3B	non_RBP	0	0		FALSE		0.163
Mm	Q922Y2	TRI59_MOUSE	1.5	IPR027370;IPR000315;IPR001841;IPR013083;IPR017907;	Tripartite motif-containing protein 59	non_RBP	0	0		FALSE		0
Mm	Q923K4	GTPB3_MOUSE	1.5	IPR031168;IPR006073;IPR018948;IPR004520;IPR027368;IPR025867;IPR027417;IPR005225;IPR027266;	tRNA modification GTPase GTPBP3, mitochondrial	non_RBP	1	0.191057	IPR006073	FALSE		0
Mm	Q924W7	DEN2B_MOUSE	1.5	IPR001194;IPR005112;IPR043153;IPR037516;IPR005113;	DENN domain-containing protein 2B	non_RBP	0	0		FALSE		0.387
Mm	Q925E8	SPTSB_MOUSE	1.5	IPR024512;	Serine palmitoyltransferase small subunit B	non_RBP	0	0		FALSE		0
Mm	Q925J9	MED1_MOUSE	1.5	IPR019680;	Mediator of RNA polymerase II transcription subunit 1	non_RBP	0	0		FALSE		0.499
Mm	Q99J78	DEFI8_MOUSE	1.5	IPR002219;IPR025258;	Differentially expressed in FDCP 8	non_RBP	0	0		FALSE		0.065
Mm	Q99J83	ATG5_MOUSE	1.5	IPR007239;IPR042526;IPR042527;	Autophagy protein 5	non_RBP	0	0		FALSE		0
Mm	Q99JI6	RAP1B_MOUSE	1.5	IPR027417;IPR038851;IPR005225;IPR001806;IPR020849;	Ras-related protein Rap-1b	non_RBP	0	0		FALSE		0
Mm	Q99JT5	KRCC1_MOUSE	1.5	NA	Lysine-rich coiled-coil protein 1	non_RBP	0	0	NA	FALSE	NA	0.531
Mm	Q99JZ0	SDCB2_MOUSE	1.5	IPR001478;IPR036034;	Syntenin-2	non_RBP	0	0		FALSE		0
Mm	Q99KL7	RAB28_MOUSE	1.5	IPR027417;IPR005225;IPR001806;	Ras-related protein Rab-28	non_RBP	0	0		FALSE		0
Mm	Q99LI8	HGS_MOUSE	1.5	IPR008942;IPR024641;IPR017073;IPR003903;IPR002014;IPR000306;IPR017455;IPR011011;IPR013083;	Hepatocyte growth factor-regulated tyrosine kinase substrate	non_RBP	0	0		TRUE	IPR017073	0.352
Mm	Q99M08	CD003_MOUSE	1.5	IPR038780;	Uncharacterized protein C4orf3 homolog	non_RBP	0	0		FALSE		0.569
Mm	Q99MQ3	PINK1_MOUSE	1.5	IPR011009;IPR040110;IPR000719;IPR017441;IPR008271;	Serine/threonine-protein kinase PINK1, mitochondrial	non_RBP	0	0		FALSE		0
Mm	Q99MT2	MSH4_MOUSE	1.5	IPR000432;IPR007861;IPR007696;IPR036187;IPR007860;IPR036678;IPR045076;IPR027417;	MutS protein homolog 4	non_RBP	0	0		FALSE		0.102
Mm	Q99MX1	UBP26_MOUSE	1.5	IPR038765;IPR001394;IPR032069;IPR038093;IPR018200;IPR028889;	Ubiquitin carboxyl-terminal hydrolase 26	non_RBP	0	0		FALSE		0.213
Mm	Q99MY8	ASH1L_MOUSE	1.5	IPR017956;IPR006560;IPR001025;IPR043151;IPR043320;IPR001487;IPR036427;IPR043319;IPR003616;IPR001214;IPR019786;IPR011011;IPR001965;IPR013083;	Histone-lysine N-methyltransferase ASH1L	non_RBP	1	0.0145368	IPR001965	FALSE		0.247
Mm	Q99N50	SYTL2_MOUSE	1.5	IPR000008;IPR035892;IPR010911;IPR043567;IPR027006;	Synaptotagmin-like protein 2	non_RBP	0	0		FALSE		0.476
Mm	Q99P58	RB27B_MOUSE	1.5	IPR027417;IPR041837;IPR005225;IPR001806;	Ras-related protein Rab-27B	non_RBP	0	0		FALSE		0.115
Mm	Q99PL6	UBXN6_MOUSE	1.5	IPR036339;IPR018997;IPR029071;IPR001012;IPR042774;	UBX domain-containing protein 6	non_RBP	0	0		FALSE		0.224
Mm	Q99PP6	TR34A_MOUSE	1.5	IPR001870;IPR043136;IPR003879;IPR013320;IPR003877;IPR035826;IPR027370;IPR000315;IPR001841;IPR013083;IPR017907;	Tripartite motif-containing protein 34A	non_RBP	0	0		FALSE		0
Mm	Q99PP9	TRI16_MOUSE	1.5	IPR001870;IPR043136;IPR003879;IPR013320;IPR006574;IPR003877;IPR000315;	Tripartite motif-containing protein 16	non_RBP	0	0		FALSE		0.11
Mm	Q9CPU2	NDUB2_MOUSE	1.5	IPR026627;	NADH dehydrogenase [ubiquinone] 1 beta subcomplex subunit 2, mitochondrial	non_RBP	0	0		FALSE		0.19
Mm	Q9CPU4	MGST3_MOUSE	1.5	IPR023352;IPR001129;	Microsomal glutathione S-transferase 3	non_RBP	0	0		FALSE		0
Mm	Q9CPU9	COPT2_MOUSE	1.5	IPR007274;	Probable low affinity copper uptake protein 2	non_RBP	0	0		FALSE		0
Mm	Q9CQ04	OGFD2_MOUSE	1.5	IPR005123;IPR006620;	2-oxoglutarate and iron-dependent oxygenase domain-containing protein 2	non_RBP	0	0		FALSE		0
Mm	Q9CQ35	GRPL2_MOUSE	1.5	IPR014044;IPR035940;IPR001283;IPR002413;	GLIPR1-like protein 2	non_RBP	0	0		FALSE		0.12
Mm	Q9CQ39	MED21_MOUSE	1.5	IPR037212;IPR021384;	Mediator of RNA polymerase II transcription subunit 21	non_RBP	0	0		FALSE		0
Mm	Q9CQ60	6PGL_MOUSE	1.5	IPR005900;IPR006148;IPR037171;IPR039104;	6-phosphogluconolactonase	non_RBP	0	0		FALSE		0
Mm	Q9CQD6	SARCO_MOUSE	1.5	IPR008028;	Sarcolipin	non_RBP	0	0		FALSE		0
Mm	Q9CQM5	TXD17_MOUSE	1.5	IPR036249;IPR045108;IPR010357;	Thioredoxin domain-containing protein 17	non_RBP	0	0		FALSE		0
Mm	Q9CQU5	ZWINT_MOUSE	1.5	IPR029092;	ZW10 interactor	non_RBP	0	0		FALSE		0.079
Mm	Q9CQU8	IMP1L_MOUSE	1.5	IPR036286;IPR000223;IPR019533;	Mitochondrial inner membrane protease subunit 1	non_RBP	0	0		FALSE		0
Mm	Q9CQX0	OTUB2_MOUSE	1.5	IPR003323;IPR030299;IPR016615;IPR038765;IPR019400;IPR042468;IPR042467;	Ubiquitin thioesterase OTUB2	non_RBP	1	0.820513	IPR003323	FALSE		0
Mm	Q9CQX3	BPIA5_MOUSE	1.5	IPR017943;IPR017942;	BPI fold-containing family A member 5	non_RBP	0	0		FALSE		0
Mm	Q9CR10	OXLD1_MOUSE	1.5	IPR019180;IPR039251;	Oxidoreductase-like domain-containing protein 1	non_RBP	0	0		FALSE		0.164
Mm	Q9CR50	ZN363_MOUSE	1.5	IPR039512;IPR008913;IPR037274;IPR017921;IPR037275;IPR001841;IPR013083;	RING finger and CHY zinc finger domain-containing protein 1	non_RBP	0	0		FALSE		0
Mm	Q9CR55	CP087_MOUSE	1.5	IPR040246;IPR018886;	UPF0547 protein C16orf87 homolog	non_RBP	0	0		FALSE		0.5
Mm	Q9CR98	F136A_MOUSE	1.5	IPR008560;	Protein FAM136A	non_RBP	0	0		FALSE		0
Mm	Q9CUN6	SMUF1_MOUSE	1.5	IPR000008;IPR035892;IPR024928;IPR000569;IPR035983;IPR001202;IPR036020;	E3 ubiquitin-protein ligase SMURF1	non_RBP	0	0		FALSE		0.03
Mm	Q9CWD0	GTSFL_MOUSE	1.5	IPR032842;IPR022776;IPR036236;	Gametocyte-specific factor 1-like	non_RBP	2	0.370861	IPR022776	FALSE		0.146
Mm	Q9CWG8	NDUF7_MOUSE	1.5	IPR003788;IPR038375;IPR029063;	Protein arginine methyltransferase NDUFAF7, mitochondrial	non_RBP	0	0		FALSE		0.06
Mm	Q9CWH6	PSMA8_MOUSE	1.5	IPR029055;IPR023332;IPR000426;IPR001353;	Proteasome subunit alpha type-8	non_RBP	0	0		FALSE		0
Mm	Q9CWL2	CASZ1_MOUSE	1.5	IPR040373;IPR013087;	Zinc finger protein castor homolog 1	non_RBP	0	0		FALSE		0.303
Mm	Q9CWS4	INT11_MOUSE	1.5	IPR022712;IPR041897;IPR001279;IPR036866;IPR011108;	Integrator complex subunit 11	non_RBP	3	0.663333	IPR001279;IPR011108;IPR022712	FALSE		0
Mm	Q9CX00	IST1_MOUSE	1.5	IPR005061;IPR042277;	IST1 homolog	non_RBP	0	0		FALSE		0.163
Mm	Q9CXA2	T3HPD_MOUSE	1.5	IPR008794;	Trans-L-3-hydroxyproline dehydratase	non_RBP	0	0		FALSE		0
Mm	Q9CXP9	EXO5_MOUSE	1.5	IPR019190;IPR011604;	Exonuclease V	non_RBP	0	0		FALSE		0.054
Mm	Q9CXZ1	NDUS4_MOUSE	1.5	IPR006885;IPR038532;	NADH dehydrogenase [ubiquinone] iron-sulfur protein 4, mitochondrial	non_RBP	0	0		FALSE		0
Mm	Q9CY18	SNX7_MOUSE	1.5	IPR027267;IPR042131;IPR001683;IPR036871;IPR042130;IPR028656;	Sorting nexin-7	non_RBP	0	0		FALSE		0
Mm	Q9CY25	MIS12_MOUSE	1.5	IPR008685;	Protein MIS12 homolog	non_RBP	0	0		FALSE		0
Mm	Q9CY28	GTPB8_MOUSE	1.5	IPR030393;IPR006073;IPR019987;IPR027417;	GTP-binding protein 8	non_RBP	1	0.407018	IPR006073	FALSE		0
Mm	Q9CYQ7	NARF_MOUSE	1.5	IPR009016;IPR004108;IPR003149;	Nuclear prelamin A recognition factor	non_RBP	0	0		FALSE		0.093
Mm	Q9CZ42	NNRD_MOUSE	1.5	IPR000631;IPR029056;	ATP-dependent (S)-NAD(P)H-hydrate dehydratase	non_RBP	0	0		FALSE		0
Mm	Q9CZJ0	MPPD2_MOUSE	1.5	IPR024201;IPR004843;IPR029052;	Metallophosphoesterase MPPED2	non_RBP	0	0		FALSE		0
Mm	Q9CZL2	F241A_MOUSE	1.5	IPR027953;	Uncharacterized protein FAM241A	non_RBP	0	0		FALSE		0.511
Mm	Q9CZW5	TOM70_MOUSE	1.5	IPR011990;IPR001440;IPR019734;	Mitochondrial import receptor subunit TOM70	non_RBP	0	0		FALSE		0.069
Mm	Q9D0A0	DET1_MOUSE	1.5	IPR019138;	DET1 homolog	non_RBP	0	0		FALSE		0
Mm	Q9D0B8	RIBC1_MOUSE	1.5	IPR008805;	RIB43A-like with coiled-coils protein 1	non_RBP	0	0		FALSE		0
Mm	Q9D0J4	ARL2_MOUSE	1.5	IPR045873;IPR044612;IPR027417;IPR005225;IPR006689;	ADP-ribosylation factor-like protein 2	non_RBP	0	0		FALSE		0
Mm	Q9D0V8	CINP_MOUSE	1.5	IPR023250;	Cyclin-dependent kinase 2-interacting protein	non_RBP	0	0		FALSE		0
Mm	Q9D103	IFM1_MOUSE	1.5	IPR007593;	Interferon-induced transmembrane protein 1	non_RBP	0	0		FALSE		0
Mm	Q9D159	MRAP_MOUSE	1.5	IPR028111;	Melanocortin-2 receptor accessory protein	non_RBP	0	0		FALSE		0.244
Mm	Q9D1A0	PXL2C_MOUSE	1.5	IPR032801;IPR036249;	Peroxiredoxin-like 2C	non_RBP	0	0		FALSE		0.106
Mm	Q9D240	PKHJ1_MOUSE	1.5	IPR045188;IPR011993;IPR001849;	Pleckstrin homology domain-containing family J member 1	non_RBP	0	0		FALSE		0
Mm	Q9D2D7	ZN687_MOUSE	1.5	IPR041697;IPR036236;IPR013087;	Zinc finger protein 687	non_RBP	0	0		FALSE		0.4
Mm	Q9D2K4	IQCH_MOUSE	1.5	IPR000048;IPR038752;	IQ domain-containing protein H	non_RBP	0	0		FALSE		0.023
Mm	Q9D2M8	UB2V2_MOUSE	1.5	IPR000608;IPR016135;	Ubiquitin-conjugating enzyme E2 variant 2	non_RBP	0	0		FALSE		0
Mm	Q9D2N9	VP33A_MOUSE	1.5	IPR043154;IPR001619;IPR027482;IPR036045;IPR027121;IPR043155;	Vacuolar protein sorting-associated protein 33A	non_RBP	0	0		FALSE		0
Mm	Q9D2S4	SPAC7_MOUSE	1.5	IPR029301;	Sperm acrosome-associated protein 7	non_RBP	0	0		FALSE		0.236
Mm	Q9D3D0	TTPAL_MOUSE	1.5	IPR001251;IPR036865;IPR011074;IPR036273;	Alpha-tocopherol transfer protein-like	non_RBP	0	0		FALSE		0.087
Mm	Q9D415	DLGP1_MOUSE	1.5	IPR030524;IPR005026;	Disks large-associated protein 1	non_RBP	0	0		FALSE		0.15
Mm	Q9D485	EFHC2_MOUSE	1.5	IPR006602;IPR011992;IPR040193;	EF-hand domain-containing family member C2	non_RBP	0	0		FALSE		0
Mm	Q9D494	TERB2_MOUSE	1.5	IPR028065;	Telomere repeats-binding bouquet formation protein 2	non_RBP	0	0		FALSE		0.124
Mm	Q9D4P0	ARL5B_MOUSE	1.5	IPR027417;IPR005225;IPR024156;IPR006689;	ADP-ribosylation factor-like protein 5B	non_RBP	0	0		FALSE		0
Mm	Q9D5K1	TMM81_MOUSE	1.5	IPR039293;	Transmembrane protein 81	non_RBP	0	0		FALSE		0
Mm	Q9D650	LRAT1_MOUSE	1.5	IPR007053;IPR043299;	Protein LRATD1	non_RBP	0	0		FALSE		0
Mm	Q9D662	SC23B_MOUSE	1.5	IPR029006;IPR007123;IPR036180;IPR037364;IPR006900;IPR036175;IPR006896;IPR012990;IPR037550;IPR036465;IPR006895;IPR036174;	Protein transport protein Sec23B	non_RBP	1	0.053455	IPR006895	FALSE		0
Mm	Q9D6B9	HRCT1_MOUSE	1.5	IPR031506;	Histidine-rich carboxyl terminus protein 1	non_RBP	0	0		FALSE		0.303
Mm	Q9D6J5	NDUB8_MOUSE	1.5	IPR008699;IPR016551;	NADH dehydrogenase [ubiquinone] 1 beta subcomplex subunit 8, mitochondrial	non_RBP	0	0		FALSE		0
Mm	Q9D6T1	TBE_MOUSE	1.5	IPR004057;IPR008280;IPR000217;IPR018316;IPR036525;IPR023123;IPR017975;IPR003008;	Tubulin epsilon chain	non_RBP	0	0		FALSE		0
Mm	Q9D6W8	BORC6_MOUSE	1.5	IPR019314;	BLOC-1-related complex subunit 6	non_RBP	0	0		FALSE		0.558
Mm	Q9D786	HAUS5_MOUSE	1.5	IPR029131;IPR026215;	HAUS augmin-like complex subunit 5	non_RBP	0	0		FALSE		0
Mm	Q9D7I9	TGM5_MOUSE	1.5	IPR013783;IPR014756;IPR038765;IPR002931;IPR036985;IPR023608;IPR013808;IPR008958;IPR036238;IPR001102;	Protein-glutamine gamma-glutamyltransferase 5	non_RBP	0	0		FALSE		0.046
Mm	Q9D7J9	ECHD3_MOUSE	1.5	IPR029045;IPR001753;IPR014748;	Enoyl-CoA hydratase domain-containing protein 3, mitochondrial	non_RBP	0	0		FALSE		0.067
Mm	Q9D7K2	TEN1L_MOUSE	1.5	IPR029146;	CST complex subunit TEN1	non_RBP	0	0		FALSE		0.267
Mm	Q9D864	ARP6_MOUSE	1.5	IPR004000;IPR030054;IPR043129;	Actin-related protein 6	non_RBP	0	0		FALSE		0
Mm	Q9D8B6	F210B_MOUSE	1.5	IPR045866;IPR009688;	Protein FAM210B, mitochondrial	non_RBP	0	0		FALSE		0.137
Mm	Q9D8H7	OMA1_MOUSE	1.5	IPR001915;	Metalloendopeptidase OMA1, mitochondrial	non_RBP	0	0		FALSE		0
Mm	Q9D8X0	MANBL_MOUSE	1.5	IPR009621;	Protein MANBAL	non_RBP	0	0		FALSE		0.435
Mm	Q9D958	SPCS1_MOUSE	1.5	IPR037713;IPR009542;	Signal peptidase complex subunit 1	non_RBP	0	0		FALSE		0.137
Mm	Q9D967	MGDP1_MOUSE	1.5	IPR036412;IPR023214;IPR010033;IPR035679;IPR010036;	Magnesium-dependent phosphatase 1	non_RBP	0	0		FALSE		0
Mm	Q9D992	MAJIN_MOUSE	1.5	IPR027816;	Membrane-anchored junction protein	non_RBP	0	0		FALSE		0.312
Mm	Q9D9B0	CCD70_MOUSE	1.5	NA	Coiled-coil domain-containing protein 70	non_RBP	0	0	NA	FALSE	NA	0.112
Mm	Q9D9I1	TEX43_MOUSE	1.5	IPR027965;	Testis-expressed protein 43	non_RBP	0	0		FALSE		0.234
Mm	Q9D9L5	ACTT2_MOUSE	1.5	IPR004000;IPR020902;IPR027666;IPR043129;	Actin-related protein T2	non_RBP	0	0		FALSE		0
Mm	Q9DA80	RSH3B_MOUSE	1.5	IPR009290;	Radial spoke head protein 3 homolog B	non_RBP	0	0		FALSE		0.262
Mm	Q9DAH2	ZNRF4_MOUSE	1.5	IPR001841;IPR013083;IPR044744;	E3 ubiquitin-protein ligase ZNRF4	non_RBP	0	0		FALSE		0.073
Mm	Q9DAJ2	TEKT1_MOUSE	1.5	IPR000435;	Tektin-1	non_RBP	0	0		FALSE		0
Mm	Q9DAJ4	WDR83_MOUSE	1.5	IPR020472;IPR015943;IPR001680;IPR019775;IPR036322;	WD repeat domain-containing protein 83	non_RBP	0	0		FALSE		0
Mm	Q9DAJ5	DLRB2_MOUSE	1.5	IPR016561;IPR004942;	Dynein light chain roadblock-type 2	non_RBP	0	0		FALSE		0
Mm	Q9DAU9	ZN654_MOUSE	1.5	IPR036236;IPR013087;	Zinc finger protein 654	non_RBP	0	0		FALSE		0.123
Mm	Q9DB32	HAGHL_MOUSE	1.5	IPR035680;IPR032282;IPR017782;IPR001279;IPR036866;	Hydroxyacylglutathione hydrolase-like protein	non_RBP	1	0.575972	IPR001279	FALSE		0
Mm	Q9DB40	MED27_MOUSE	1.5	IPR021627;	Mediator of RNA polymerase II transcription subunit 27	non_RBP	0	0		FALSE		0
Mm	Q9DBD2	MARH8_MOUSE	1.5	IPR001841;IPR011016;IPR013083;	E3 ubiquitin-protein ligase MARCHF8	non_RBP	0	0		FALSE		0.224
Mm	Q9DBG9	TX1B3_MOUSE	1.5	IPR001478;IPR036034;IPR017268;	Tax1-binding protein 3	non_RBP	0	0		FALSE		0
Mm	Q9DBM0	ABCG8_MOUSE	1.5	IPR013525;IPR003439;IPR017871;IPR043926;IPR027417;	ATP-binding cassette sub-family G member 8	non_RBP	0	0		FALSE		0
Mm	Q9DBR2	FA13C_MOUSE	1.5	IPR039102;	Protein FAM13C	non_RBP	0	0		FALSE		0.471
Mm	Q9DBS4	ACOXL_MOUSE	1.5	IPR006091;IPR012258;IPR002655;IPR036250;IPR009075;IPR009100;	Acyl-coenzyme A oxidase-like protein	non_RBP	0	0		FALSE		0
Mm	Q9DBU2	NAA60_MOUSE	1.5	IPR016181;IPR000182;IPR045141;	N-alpha-acetyltransferase 60	non_RBP	0	0		FALSE		0
Mm	Q9DBX1	RGCC_MOUSE	1.5	IPR029252;	Regulator of cell cycle RGCC	non_RBP	0	0		FALSE		0.438
Mm	Q9DC22	DCAF6_MOUSE	1.5	IPR045151;IPR000048;IPR015943;IPR001680;IPR036322;	DDB1- and CUL4-associated factor 6	non_RBP	0	0		FALSE		0.398
Mm	Q9DC28	KC1D_MOUSE	1.5	IPR011009;IPR000719;IPR017441;IPR008271;	Casein kinase I isoform delta	non_RBP	0	0		FALSE		0.277
Mm	Q9DC77	SMPX_MOUSE	1.5	IPR029268;	Small muscular protein	non_RBP	0	0		FALSE		0.529
Mm	Q9DCC3	CC107_MOUSE	1.5	IPR038779;	Coiled-coil domain-containing protein 107	non_RBP	0	0		FALSE		0.252
Mm	Q9DD03	RAB13_MOUSE	1.5	IPR027417;IPR005225;IPR001806;	Ras-related protein Rab-13	non_RBP	0	0		FALSE		0.144
Mm	Q9EP89	LACTB_MOUSE	1.5	IPR001466;IPR012338;	Serine beta-lactamase-like protein LACTB, mitochondrial	non_RBP	0	0		FALSE		0.154
Mm	Q9EPL9	ACOX3_MOUSE	1.5	IPR034171;IPR006091;IPR012258;IPR002655;IPR036250;IPR009075;IPR009100;	Peroxisomal acyl-coenzyme A oxidase 3	non_RBP	0	0		FALSE		0
Mm	Q9EPR5	SORC2_MOUSE	1.5	IPR013783;IPR000601;IPR035986;IPR031777;IPR031778;IPR006581;IPR015943;	VPS10 domain-containing receptor SorCS2	non_RBP	0	0		FALSE		0.06
Mm	Q9EQ28	DPOD3_MOUSE	1.5	IPR019038;IPR041913;	DNA polymerase delta subunit 3	non_RBP	0	0		FALSE		0.574
Mm	Q9EQC7	FSTL3_MOUSE	1.5	IPR003645;IPR015369;IPR002350;IPR036058;IPR017878;IPR036773;	Follistatin-related protein 3	non_RBP	0	0		FALSE		0
Mm	Q9EQQ0	SUV92_MOUSE	1.5	IPR016197;IPR000953;IPR023780;IPR023779;IPR011381;IPR003616;IPR007728;IPR001214;	Histone-lysine N-methyltransferase SUV39H2	non_RBP	1	0.125786	IPR000953;IPR023780	FALSE		0.124
Mm	Q9ERA0	TFCP2_MOUSE	1.5	IPR007604;IPR013761;IPR041418;IPR037599;	Alpha-globin transcription factor CP2	non_RBP	0	0		FALSE		0.122
Mm	Q9ERC3	SRTD3_MOUSE	1.5	IPR009263;IPR039585;	SERTA domain-containing protein 3	non_RBP	0	0		FALSE		0.117
Mm	Q9ERQ3	ZN704_MOUSE	1.5	IPR013087;	Zinc finger protein 704	non_RBP	0	0		FALSE		0.574
Mm	Q9ESY9	GILT_MOUSE	1.5	IPR004911;	Gamma-interferon-inducible lysosomal thiol reductase	non_RBP	0	0		FALSE		0
Mm	Q9ET30	TM9S3_MOUSE	1.5	IPR004240;	Transmembrane 9 superfamily member 3	non_RBP	0	0		FALSE		0
Mm	Q9JHI0	MMP19_MOUSE	1.5	IPR000585;IPR036375;IPR018487;IPR018486;IPR033739;IPR024079;IPR028724;IPR001818;IPR021190;IPR006026;IPR002477;IPR036365;	Matrix metalloproteinase-19	non_RBP	0	0		FALSE		0.053
Mm	Q9JI08	BIN3_MOUSE	1.5	IPR027267;IPR004148;IPR037428;	Bridging integrator 3	non_RBP	0	0		FALSE		0.079
Mm	Q9JI10	STK3_MOUSE	1.5	IPR011009;IPR024205;IPR036674;IPR000719;IPR017441;IPR011524;	Serine/threonine-protein kinase 3	non_RBP	0	0		FALSE		0.181
Mm	Q9JI19	FIBP_MOUSE	1.5	IPR008614;	Acidic fibroblast growth factor intracellular-binding protein	non_RBP	0	0		FALSE		0
Mm	Q9JJ66	CDC20_MOUSE	1.5	IPR024977;IPR033010;IPR015943;IPR001680;IPR036322;	Cell division cycle protein 20 homolog	non_RBP	0	0		FALSE		0.112
Mm	Q9JJC6	RIPL1_MOUSE	1.5	IPR019143;IPR034743;IPR034744;IPR021563;	RILP-like protein 1	non_RBP	0	0		FALSE		0.126
Mm	Q9JJN6	CNBP1_MOUSE	1.5	IPR042999;IPR009428;IPR036911;	Beta-catenin-interacting protein 1	non_RBP	0	0		FALSE		0
Mm	Q9JJV2	PROF2_MOUSE	1.5	IPR005455;IPR029891;IPR036140;IPR005454;IPR027310;	Profilin-2	non_RBP	0	0		FALSE		0
Mm	Q9JJV3	CCGL_MOUSE	1.5	IPR029372;	Voltage-dependent calcium channel gamma-like subunit	non_RBP	0	0		FALSE		0
Mm	Q9JJW0	PXMP4_MOUSE	1.5	IPR019531;	Peroxisomal membrane protein 4	non_RBP	0	0		FALSE		0
Mm	Q9JJZ6	KLF13_MOUSE	1.5	IPR036236;IPR013087;	Krueppel-like factor 13	non_RBP	0	0		FALSE		0.592
Mm	Q9JK83	PAR6B_MOUSE	1.5	IPR034873;IPR000270;IPR034868;IPR001478;IPR036034;	Partitioning defective 6 homolog beta	non_RBP	0	0		FALSE		0.181
Mm	Q9JK84	PAR6G_MOUSE	1.5	IPR034874;IPR000270;IPR034868;IPR001478;IPR036034;	Partitioning defective 6 homolog gamma	non_RBP	0	0		FALSE		0.162
Mm	Q9JK95	PERP_MOUSE	1.5	IPR015664;IPR004031;	p53 apoptosis effector related to PMP-22	non_RBP	0	0		FALSE		0
Mm	Q9JKC7	AP4M1_MOUSE	1.5	IPR036168;IPR001392;IPR018240;IPR011012;IPR028565;	AP-4 complex subunit mu-1	non_RBP	0	0		FALSE		0
Mm	Q9JKD3	SCAM5_MOUSE	1.5	IPR007273;	Secretory carrier-associated membrane protein 5	non_RBP	0	0		FALSE		0
Mm	Q9JLK4	CABP2_MOUSE	1.5	IPR015754;IPR043582;IPR011992;IPR018247;IPR002048;	Calcium-binding protein 2	non_RBP	0	0		FALSE		0.19
Mm	Q9JLL3	TNR19_MOUSE	1.5	IPR001368;IPR022342;IPR034047;	Tumor necrosis factor receptor superfamily member 19	non_RBP	0	0		FALSE		0.231
Mm	Q9JLT2	TREA_MOUSE	1.5	IPR008928;IPR012341;IPR001661;IPR018232;	Trehalase	non_RBP	0	0		FALSE		0
Mm	Q9JLV5	CUL3_MOUSE	1.5	IPR045093;IPR016157;IPR016158;IPR036317;IPR001373;IPR019559;IPR016159;IPR036388;IPR036390;	Cullin-3	non_RBP	0	0		FALSE		0.029
Mm	Q9JLV6	PNKP_MOUSE	1.5	IPR041388;IPR036412;IPR006549;IPR023214;IPR027417;IPR013954;IPR006550;IPR006551;IPR008984;	Bifunctional polynucleotide phosphatase/kinase	non_RBP	0	0		FALSE		0.063
Mm	Q9JM98	WRP73_MOUSE	1.5	IPR011044;IPR015943;IPR001680;	WD repeat-containing protein WRAP73	non_RBP	0	0		FALSE		0
Mm	Q9JMB1	THEG_MOUSE	1.5	IPR006623;IPR042401;	Testicular haploid expressed gene protein	non_RBP	0	0		FALSE		0.208
Mm	Q9QUM7	MSH5_MOUSE	1.5	IPR011184;IPR000432;IPR007861;IPR007696;IPR036187;IPR045076;IPR027417;	MutS protein homolog 5	non_RBP	0	0		FALSE		0.054
Mm	Q9QWH1	PHC2_MOUSE	1.5	IPR001660;IPR013761;IPR012313;IPR038603;	Polyhomeotic-like protein 2	non_RBP	1	0.0411765	IPR012313	FALSE		0.412
Mm	Q9QWR8	NAGAB_MOUSE	1.5	IPR013785;IPR002241;IPR000111;IPR013780;IPR017853;IPR035373;	Alpha-N-acetylgalactosaminidase	non_RBP	0	0		FALSE		0
Mm	Q9QXA1	CYHR1_MOUSE	1.5	IPR039338;IPR013083;IPR001293;	Cysteine and histidine-rich protein 1	non_RBP	0	0		FALSE		0
Mm	Q9QXA7	TRI44_MOUSE	1.5	IPR000315;	Tripartite motif-containing protein 44	non_RBP	0	0		FALSE		0.387
Mm	Q9QXD1	ACOX2_MOUSE	1.5	IPR034171;IPR029320;IPR006091;IPR012258;IPR002655;IPR036250;IPR037069;IPR009100;	Peroxisomal acyl-coenzyme A oxidase 2	non_RBP	0	0		FALSE		0.041
Mm	Q9QXW9	LAT2_MOUSE	1.5	IPR002293;IPR004760;	Large neutral amino acids transporter small subunit 2	non_RBP	0	0		FALSE		0.117
Mm	Q9QXY6	EHD3_MOUSE	1.5	IPR040990;IPR045063;IPR011992;IPR018247;IPR002048;IPR000261;IPR029951;IPR031692;IPR030381;IPR027417;	EH domain-containing protein 3	non_RBP	1	0.179439	IPR000261	FALSE		0
Mm	Q9QY73	TMM59_MOUSE	1.5	IPR022065;	Transmembrane protein 59	non_RBP	0	0		FALSE		0
Mm	Q9QYB5	ADDG_MOUSE	1.5	IPR027772;IPR001303;IPR036409;	Gamma-adducin	non_RBP	0	0		FALSE		0.234
Mm	Q9QZ67	PPM1D_MOUSE	1.5	IPR000222;IPR036457;IPR001932;	Protein phosphatase 1D	non_RBP	0	0		FALSE		0.207
Mm	Q9QZB7	ARP10_MOUSE	1.5	IPR004000;IPR027127;IPR043129;	Actin-related protein 10	non_RBP	0	0		FALSE		0
Mm	Q9QZI8	SERC1_MOUSE	1.5	IPR029557;IPR005016;	Serine incorporator 1	non_RBP	0	0		FALSE		0
Mm	Q9QZI9	SERC3_MOUSE	1.5	IPR029557;IPR005016;	Serine incorporator 3	non_RBP	0	0		FALSE		0
Mm	Q9QZR5	HIPK2_MOUSE	1.5	IPR011009;IPR000719;IPR017441;IPR008271;	Homeodomain-interacting protein kinase 2	non_RBP	0	0		FALSE		0.182
Mm	Q9R0B6	LAMC3_MOUSE	1.5	IPR000742;IPR000034;IPR008211;IPR002049;	Laminin subunit gamma-3	non_RBP	0	0		FALSE		0.02
Mm	Q9R0G6	COMP_MOUSE	1.5	IPR013320;IPR001881;IPR000742;IPR018097;IPR009030;IPR024665;IPR003367;IPR017897;IPR008859;IPR028492;IPR039081;IPR028974;	Cartilage oligomeric matrix protein	non_RBP	0	0		FALSE		0.273
Mm	Q9R0P3	ESTD_MOUSE	1.5	IPR029058;IPR000801;IPR014186;	S-formylglutathione hydrolase	non_RBP	0	0		FALSE		0
Mm	Q9R0X0	MED20_MOUSE	1.5	IPR013921;	Mediator of RNA polymerase II transcription subunit 20	non_RBP	0	0		TRUE	IPR013921	0
Mm	Q9R1E0	FOXO1_MOUSE	1.5	IPR001766;IPR032067;IPR032068;IPR030456;IPR036388;IPR036390;	Forkhead box protein O1	non_RBP	0	0		FALSE		0.376
Mm	Q9R1Q9	VAS1_MOUSE	1.5	IPR008388;	V-type proton ATPase subunit S1	non_RBP	0	0		FALSE		0
Mm	Q9R1X4	TIM_MOUSE	1.5	IPR044998;IPR007725;IPR006906;	Protein timeless homolog	non_RBP	0	0		FALSE		0.165
Mm	Q9R257	HEBP1_MOUSE	1.5	IPR011256;IPR006917;	Heme-binding protein 1	non_RBP	0	0		FALSE		0
Mm	Q9WTL2	RAB25_MOUSE	1.5	IPR027417;IPR005225;IPR001806;	Ras-related protein Rab-25	non_RBP	0	0		FALSE		0
Mm	Q9WU62	INCE_MOUSE	1.5	IPR039130;IPR022006;IPR005635;	Inner centromere protein	non_RBP	0	0		FALSE		0.509
Mm	Q9WUK6	ZBT18_MOUSE	1.5	IPR000210;IPR011333;IPR036236;IPR013087;	Zinc finger and BTB domain-containing protein 18	non_RBP	0	0		FALSE		0.088
Mm	Q9WV27	AT1A4_MOUSE	1.5	IPR006068;IPR004014;IPR023299;IPR018303;IPR023298;IPR008250;IPR036412;IPR023214;IPR005775;IPR001757;IPR044492;	Sodium/potassium-transporting ATPase subunit alpha-4	non_RBP	0	0		FALSE		0.041
Mm	Q9WV60	GSK3B_MOUSE	1.5	IPR033573;IPR011009;IPR000719;IPR017441;IPR008271;IPR039192;	Glycogen synthase kinase-3 beta	non_RBP	0	0		FALSE		0.212
Mm	Q9WVH3	FOXO4_MOUSE	1.5	IPR001766;IPR032067;IPR030456;IPR036388;IPR036390;	Forkhead box protein O4	non_RBP	0	0		FALSE		0.309
Mm	Q9WVJ9	FBLN4_MOUSE	1.5	IPR026823;IPR026824;IPR001881;IPR000742;IPR000152;IPR018097;IPR009030;	EGF-containing fibulin-like extracellular matrix protein 2	non_RBP	0	0		FALSE		0.061
Mm	Q9WVM8	AADAT_MOUSE	1.5	IPR004839;IPR015424;IPR015421;	Kynurenine/alpha-aminoadipate aminotransferase, mitochondrial	non_RBP	0	0		FALSE		0
Mm	Q9WVQ1	MAGI2_MOUSE	1.5	IPR008145;IPR008144;IPR020590;IPR030036;IPR027417;IPR001478;IPR036034;IPR001202;IPR036020;	Membrane-associated guanylate kinase, WW and PDZ domain-containing protein 2	non_RBP	0	0		FALSE		0.244
Mm	Q9Z0E6	GBP2_MOUSE	1.5	IPR030386;IPR037684;IPR003191;IPR036543;IPR015894;IPR027417;	Guanylate-binding protein 2	non_RBP	0	0		FALSE		0
Mm	Q9Z0W1	TNR16_MOUSE	1.5	IPR011029;IPR000488;IPR001368;IPR041448;IPR022325;IPR034046;	Tumor necrosis factor receptor superfamily member 16	non_RBP	0	0		FALSE		0.183
Mm	Q9Z180	SETBP_MOUSE	1.5	IPR017956;	SET-binding protein	non_RBP	0	0		FALSE		0.482
Mm	Q9Z186	G6PC2_MOUSE	1.5	IPR016275;IPR036938;IPR000326;	Glucose-6-phosphatase 2	non_RBP	0	0		FALSE		0
Mm	Q9Z191	EYA4_MOUSE	1.5	IPR028478;IPR006545;IPR042577;IPR038102;IPR028472;	Eyes absent homolog 4	non_RBP	0	0		FALSE		0.261
Mm	Q9Z1K7	APCL_MOUSE	1.5	IPR026837;IPR009234;IPR026831;IPR026818;IPR032038;IPR036149;IPR041257;IPR009223;IPR011989;IPR016024;IPR000225;IPR009224;	Adenomatous polyposis coli protein 2	non_RBP	0	0		FALSE		0.46
Mm	Q9Z1K8	YLAT1_MOUSE	1.5	IPR002293;	Y+L amino acid transporter 1	non_RBP	0	0		FALSE		0
Mm	Q9Z1N9	UN13B_MOUSE	1.5	IPR000008;IPR035892;IPR010439;IPR014770;IPR014772;IPR002219;IPR027080;IPR037302;	Protein unc-13 homolog B	non_RBP	0	0		FALSE		0.093
Mm	Q9Z2B2	UCP5_MOUSE	1.5	IPR002030;IPR018108;IPR023395;IPR032933;	Brain mitochondrial carrier protein 1	non_RBP	0	0		FALSE		0
Mm	Q9Z2D0	MTMR9_MOUSE	1.5	IPR010569;IPR030564;IPR011993;IPR029021;	Myotubularin-related protein 9	non_RBP	0	0		FALSE		0
Mm	Q9Z2S7	T22D3_MOUSE	1.5	IPR000580;	TSC22 domain family protein 3	non_RBP	0	0		FALSE		0.27
Mm	A0A087WRJ1	A0A087WRJ1_MOUSE	1.5	IPR001909;IPR036051;IPR036236;IPR013087;	RIKEN cDNA 2610044O15 gene	non_RBP	0	0		FALSE		0
Mm	A0A1D5RMC2	A0A1D5RMC2_MOUSE	1.5	IPR001909;IPR036051;IPR036236;IPR013087;	Zinc finger protein 612	non_RBP	0	0		FALSE		0.067
Mm	A2A799	A2A799_MOUSE	1.5	IPR001909;IPR036051;IPR036236;IPR013087;	Zinc finger protein 979	non_RBP	0	0		FALSE		0
Mm	A2A7B5	A2A7B5_MOUSE	1.5	IPR009170;IPR044414;IPR001214;IPR036236;IPR013087;	PR domain-containing 2, with ZNF domain	non_RBP	0	0		FALSE		0.488
Mm	A2A8C4	A2A8C4_MOUSE	1.5	NA	Predicted gene 13040	non_RBP	0	0	NA	FALSE	NA	0
Mm	A2A9Q9	A2A9Q9_MOUSE	1.5	IPR037445;IPR041898;IPR041899;IPR002190;	Predicted gene 14781	non_RBP	0	0		FALSE		0.224
Mm	A2BEI6	A2BEI6_MOUSE	1.5	NA	Predicted gene 11758	non_RBP	0	0	NA	FALSE	NA	0.103
Mm	A2CG24	A2CG24_MOUSE	1.5	IPR038754;	Testis specific basic protein	non_RBP	0	0		FALSE		0.262
Mm	A6PW38	A6PW38_MOUSE	1.5	IPR009057;IPR001356;	Reproductive homeobox 7B	non_RBP	0	0		FALSE		0.632
Mm	A6PWE0	A6PWE0_MOUSE	1.5	IPR039049;IPR000626;IPR029071;	Elongin B-like	non_RBP	0	0		FALSE		0.304
Mm	B1AUV4	B1AUV4_MOUSE	1.5	IPR032675;IPR026271;	Predicted gene 12800	non_RBP	0	0		FALSE		0
Mm	B2RSY5	B2RSY5_MOUSE	1.5	IPR006586;IPR001762;IPR036436;IPR000742;IPR024079;IPR001590;IPR002870;IPR034027;	A disintegrin and metallopeptidase domain 6	non_RBP	0	0		FALSE		0
Mm	B2RUK9	B2RUK9_MOUSE	1.5	IPR001909;IPR036051;IPR036236;IPR013087;	Zinc finger protein 456	non_RBP	0	0		FALSE		0
Mm	B2RWG3	B2RWG3_MOUSE	1.5	IPR018121;IPR004162;IPR008974;	E3 ubiquitin-protein ligase	non_RBP	0	0		FALSE		0
Mm	D3YV89	D3YV89_MOUSE	1.5	IPR000585;IPR036375;IPR018487;IPR018486;IPR033739;IPR024079;IPR028732;IPR001818;IPR021190;IPR021158;IPR006026;IPR002477;IPR036365;	Matrix metallopeptidase 27	non_RBP	0	0		FALSE		0
Mm	D3Z5S8	TET5A_MOUSE	1.5	IPR012937;	Terminal nucleotidyltransferase 5A	non_RBP	0	0		FALSE		0
Mm	D3Z5W0	D3Z5W0_MOUSE	1.5	IPR008388;	ATPase, H+-transporting, lysosomal accessory protein 1-like	non_RBP	0	0		FALSE		0
Mm	E0CZ26	E0CZ26_MOUSE	1.5	IPR045704;IPR011333;IPR003131;	Potassium channel tetramerisation domain-containing 18	non_RBP	0	0		FALSE		0.207
Mm	E9PUA5	E9PUA5_MOUSE	1.5	IPR019821;IPR001752;IPR036961;IPR027417;	Kinesin-like protein	non_RBP	0	0		FALSE		0.17
Mm	E9PUL3	E9PUL3_MOUSE	1.5	IPR004727;IPR013642;IPR002035;IPR036465;	Chloride channel accessory 3B	non_RBP	0	0		FALSE		0.14
Mm	E9PUZ9	E9PUZ9_MOUSE	1.5	IPR001478;IPR036034;IPR001841;IPR013083;IPR017907;	PDZ domain-containing RING finger 4	non_RBP	0	0		FALSE		0.191
Mm	E9PY43	E9PY43_MOUSE	1.5	IPR026719;	Glutamate-rich 1	non_RBP	0	0		FALSE		0.593
Mm	E9Q357	E9Q357_MOUSE	1.5	IPR011989;IPR016024;	HEAT repeat-containing 4	non_RBP	0	0		FALSE		0.051
Mm	E9Q411	E9Q411_MOUSE	1.5	IPR029145;IPR011044;IPR013244;IPR015943;	Neuroblastoma-amplified sequence	non_RBP	0	0		FALSE		0.017
Mm	E9Q5G2	E9Q5G2_MOUSE	1.5	IPR002126;IPR015919;IPR032455;IPR020894;IPR013164;	Protocadherin beta 9	non_RBP	0	0		FALSE		0
Mm	E9Q6E9	SIMC1_MOUSE	1.5	NA	SUMO-interacting motifs-containing 1	non_RBP	0	0	NA	FALSE	NA	0.321
Mm	E9Q861	E9Q861_MOUSE	1.5	IPR039208;	C2 calcium-dependent domain-containing 4A	non_RBP	0	0		FALSE		0.305
Mm	E9Q8X5	E9Q8X5_MOUSE	1.5	IPR000210;IPR011333;IPR036236;IPR013087;	Zinc finger and BTB domain-containing 10	non_RBP	0	0		FALSE		0.257
Mm	E9Q9S8	E9Q9S8_MOUSE	1.5	NA	Glutamine repeat protein 1	non_RBP	0	0	NA	FALSE	NA	0.793
Mm	E9QAB5	E9QAB5_MOUSE	1.5	IPR038377;IPR001734;	Predicted gene 5134	non_RBP	0	0		FALSE		0
Mm	F6XLV1	CRCC2_MOUSE	1.5	NA	Ciliary rootlet coiled-coil, rootletin family member 2	non_RBP	0	0	NA	FALSE	NA	0.147
Mm	G3UW88	G3UW88_MOUSE	1.5	IPR037445;IPR021072;IPR041898;IPR041899;IPR002190;	Predicted gene 44	non_RBP	0	0		FALSE		0.148
Mm	G3X8W1	G3X8W1_MOUSE	1.5	IPR011989;IPR016024;IPR045206;	Maestro heat-like repeat family member 4	non_RBP	0	0		FALSE		0
Mm	G5E8C2	G5E8C2_MOUSE	1.5	IPR011705;IPR017096;IPR000210;IPR015915;IPR006652;IPR011333;	Kelch repeat and BTB (POZ) domain-containing 7	non_RBP	0	0		FALSE		0.148
Mm	G5E8L9	G5E8L9_MOUSE	1.5	IPR011989;IPR016024;IPR045206;	Maestro heat-like repeat family member 9	non_RBP	0	0		FALSE		0
Mm	J3QNV7	J3QNV7_MOUSE	1.5	NA	Predicted gene 10428	non_RBP	0	0	NA	FALSE	NA	0
Mm	J3QP37	J3QP37_MOUSE	1.5	IPR031671;	Small integral membrane protein 22	non_RBP	0	0		FALSE		0.253
Mm	J3QPM6	J3QPM6_MOUSE	1.5	NA	RIKEN cDNA D430019H16 gene	non_RBP	0	0	NA	FALSE	NA	0.313
Mm	L7MTS5	L7MTS5_MOUSE	1.5	IPR032675;IPR026271;	Predicted gene 12794	non_RBP	0	0		FALSE		0
Mm	L7N1X4	L7N1X4_MOUSE	1.5	IPR001909;IPR036051;IPR036236;IPR013087;	Zinc finger protein 457	non_RBP	0	0		FALSE		0
Mm	L7N1Y0	L7N1Y0_MOUSE	1.5	IPR003593;IPR035699;IPR035706;IPR041658;IPR042219;IPR041589;IPR042222;IPR043157;IPR041466;IPR041228;IPR043160;IPR024743;IPR024317;IPR004273;IPR013602;IPR042228;IPR018247;IPR002048;IPR027417;	Dynein, axonemal, heavy chain 7B	non_RBP	0	0		FALSE		0.025
Mm	Q08EE8	Q08EE8_MOUSE	1.5	IPR000873;IPR042099;	Acyl-CoA synthetase bubblegum family member 3	non_RBP	0	0		FALSE		0
Mm	Q0ZNK3	Q0ZNK3_MOUSE	1.5	NA	Predicted gene 6760	non_RBP	0	0	NA	FALSE	NA	0.69
Mm	Q3U0X6	Q3U0X6_MOUSE	1.5	IPR036236;IPR013087;	Zinc finger protein 217	non_RBP	0	0		FALSE		0.413
Mm	Q3UQ17	Q3UQ17_MOUSE	1.5	IPR000210;IPR011333;IPR036236;IPR013087;	Zinc finger and BTB domain-containing 16	non_RBP	0	0		FALSE		0.146
Mm	Q3UW98	Q3UW98_MOUSE	1.5	IPR004727;IPR013642;IPR013783;IPR002035;IPR036465;	Chloride channel accessory 4B	non_RBP	0	0		FALSE		0
Mm	Q4QQP3	Q4QQP3_MOUSE	1.5	IPR001909;IPR036051;IPR036236;IPR013087;IPR001965;	Zinc finger protein 729a	non_RBP	8	0.509764	IPR001965	FALSE		0
Mm	Q4TU83	Q4TU83_MOUSE	1.5	IPR009057;IPR001356;	Reproductive homeobox 10	non_RBP	0	0		FALSE		0.265
Mm	Q5SW46	Q5SW46_MOUSE	1.5	IPR019791;IPR010255;IPR037120;IPR029587;	Lactoperoxidase	non_RBP	0	0		FALSE		0
Mm	Q640N4	Q640N4_MOUSE	1.5	IPR001909;IPR036051;IPR036236;IPR013087;	Zinc finger protein 248	non_RBP	0	0		FALSE		0
Mm	Q6NZI9	Q6NZI9_MOUSE	1.5	IPR036236;IPR013087;	Zinc finger protein 180	non_RBP	0	0		FALSE		0.044
Mm	Q6P8K3	Q6P8K3_MOUSE	1.5	IPR032675;IPR026271;	Predicted gene 7978	non_RBP	0	0		FALSE		0
Mm	Q6PCS8	Q6PCS8_MOUSE	1.5	IPR000210;IPR011029;IPR011333;IPR030404;IPR036236;IPR013087;	Zinc finger and BTB domain-containing 40	non_RBP	0	0		FALSE		0.095
Mm	Q6PDK0	Q6PDK0_MOUSE	1.5	IPR000210;IPR011333;IPR036236;IPR013087;	Zinc finger and BTB domain-containing 39	non_RBP	0	0		FALSE		0.086
Mm	Q6PFE1	Q6PFE1_MOUSE	1.5	IPR011705;IPR017096;IPR000210;IPR015915;IPR006652;IPR030606;IPR011333;	Kelch-like 5	non_RBP	0	0		FALSE		0.045
Mm	Q6QX36	Q6QX36_MOUSE	1.5	IPR007110;IPR036179;IPR013783;IPR003599;IPR013106;	CRKD-binding protein	non_RBP	0	0		FALSE		0.087
Mm	Q76M80	Q76M80_MOUSE	1.5	IPR003280;IPR005410;IPR013099;	MNTK1	non_RBP	0	0		FALSE		0
Mm	Q7M6X9	Q7M6X9_MOUSE	1.5	IPR001909;IPR036051;IPR041697;IPR036236;IPR013087;	Zinc finger protein 455	non_RBP	0	0		FALSE		0
Mm	Q80V76	Q80V76_MOUSE	1.5	IPR019786;IPR011011;IPR001965;IPR019787;IPR013083;	Pygopus 2	non_RBP	1	0.145679	IPR001965;IPR019787	FALSE		0.719
Mm	Q80Y37	Q80Y37_MOUSE	1.5	IPR000232;IPR027725;IPR027730;IPR036388;IPR036390;	Heat shock transcription factor, Y-linked 2	non_RBP	0	0		FALSE		0.199
Mm	Q810M4	Q810M4_MOUSE	1.5	IPR001594;	Palmitoyltransferase	non_RBP	0	0		FALSE		0
Mm	Q8BZ17	Q8BZ17_MOUSE	1.5	IPR001909;IPR036051;IPR036236;IPR013087;	Zinc finger protein 459	non_RBP	0	0		FALSE		0
Mm	Q8VCI1	Q8VCI1_MOUSE	1.5	IPR001909;IPR036051;IPR036236;IPR013087;	Zinc finger protein 566	non_RBP	0	0		FALSE		0
Mm	Q91WA9	ABCG4_MOUSE	1.5	IPR003593;IPR013525;IPR003439;IPR017871;IPR043926;IPR027417;	ATP-binding cassette subfamily G member 4	non_RBP	0	0		FALSE		0
Mm	Q91XZ6	Q91XZ6_MOUSE	1.5	IPR002126;IPR015919;IPR032455;IPR020894;IPR013164;	Protocadherin beta 4	non_RBP	0	0		FALSE		0
Mm	Q91Z40	GBP7_MOUSE	1.5	IPR030386;IPR037684;IPR003191;IPR036543;IPR015894;IPR027417;	Gbp6 protein	non_RBP	0	0		FALSE		0
Mm	Q99PA7	Q99PA7_MOUSE	1.5	IPR037445;IPR041898;IPR041899;IPR002190;	Mage-k1	non_RBP	0	0		FALSE		0.212
Mm	Q9D1F0	Q9D1F0_MOUSE	1.5	IPR032549;IPR032567;	CAAX box 1 homolog A (Human)	non_RBP	0	0		FALSE		0
Mm	Q9D2H1	Q9D2H1_MOUSE	1.5	IPR008433;IPR023272;	Cytochrome c oxidase subunit 7B2	non_RBP	0	0		FALSE		0
Mm	Q9D3Z8	Q9D3Z8_MOUSE	1.5	IPR008334;IPR036907;IPR006179;IPR004843;IPR041821;IPR029052;	5' nucleotidase, ecto-like	non_RBP	0	0		FALSE		0.055
Mm	Q9D4Z5	Q9D4Z5_MOUSE	1.5	IPR032675;	Preferentially-expressed antigen in melanoma	non_RBP	0	0		FALSE		0
Mm	Q9D6D0	Q9D6D0_MOUSE	1.5	IPR018108;IPR023395;	Solute carrier family 25, member 27	non_RBP	0	0		FALSE		0
Mm	Q9D6I0	Q9D6I0_MOUSE	1.5	IPR032549;IPR032567;	Cxx1c protein	non_RBP	0	0		FALSE		0
Mm	Q9ER67	Q9ER67_MOUSE	1.5	IPR037445;IPR041898;IPR041899;IPR028810;IPR002190;	Maged2 protein	non_RBP	0	0		FALSE		0.377
Mm	Q9R2A2	Q9R2A2_MOUSE	1.5	IPR037445;IPR041898;IPR041899;IPR002190;	Magea2 protein	non_RBP	0	0		FALSE		0.188
Mm	Q9Z0I7	Q9Z0I7_MOUSE	1.5	IPR029684;IPR007421;IPR038461;	Schlafen 1	non_RBP	0	0		FALSE		0.059
Mm	S4R181	S4R181_MOUSE	1.5	IPR029584;IPR032777;	Coiled-coil domain-containing 166	non_RBP	0	0		FALSE		0.441
Mm	O35985	SMR2C_MOUSE	1.5	IPR026288;	Submaxillary gland androgen-regulated protein 2, isoform gamma	non_RBP	0	0		FALSE		0.161
Mm	A0A087WPF7	AUTS2_MOUSE	1.2	IPR023246;	Autism susceptibility gene 2 protein homolog	non_RBP	0	0		FALSE		0.666
Mm	A0JNT9	BICL1_MOUSE	1.2	NA	BICD family-like cargo adapter 1	non_RBP	0	0	NA	FALSE	NA	0.113
Mm	A1L0T3	SRB4D_MOUSE	1.2	IPR001190;IPR017448;IPR036772;	Scavenger receptor cysteine-rich domain-containing group B protein	non_RBP	0	0		FALSE		0.056
Mm	A2A5I3	CRSPL_MOUSE	1.2	IPR014044;IPR035940;IPR001283;	Peptidase inhibitor R3HDML	non_RBP	0	0		FALSE		0
Mm	A2A5K6	ZN335_MOUSE	1.2	IPR036236;IPR013087;	Zinc finger protein 335	non_RBP	0	0		FALSE		0.282
Mm	A2A5Z6	SMUF2_MOUSE	1.2	IPR000008;IPR035892;IPR024928;IPR000569;IPR035983;IPR001202;IPR036020;	E3 ubiquitin-protein ligase SMURF2	non_RBP	0	0		FALSE		0
Mm	A2A7Q9	RN19B_MOUSE	1.2	IPR031127;IPR002867;IPR044066;IPR001841;IPR013083;	E3 ubiquitin-protein ligase RNF19B	non_RBP	0	0		FALSE		0.313
Mm	A2A8L5	PTPRF_MOUSE	1.2	IPR003961;IPR036116;IPR007110;IPR036179;IPR013783;IPR013098;IPR003599;IPR003598;IPR029021;IPR000242;IPR016130;IPR003595;IPR000387;	Receptor-type tyrosine-protein phosphatase F	non_RBP	0	0		FALSE		0.011
Mm	A2AAY5	SPD2B_MOUSE	1.2	IPR001683;IPR036871;IPR036028;IPR001452;IPR037961;IPR030512;IPR035477;IPR035478;IPR035479;IPR035480;	SH3 and PX domain-containing protein 2B	non_RBP	0	0		FALSE		0.498
Mm	A2AD83	FRMD7_MOUSE	1.2	IPR019749;IPR041788;IPR014847;IPR014352;IPR035963;IPR019748;IPR019747;IPR000299;IPR018979;IPR018980;IPR011993;IPR029071;	FERM domain-containing protein 7	non_RBP	0	0		FALSE		0
Mm	A2AGA4	RHBL2_MOUSE	1.2	IPR022764;IPR017213;IPR035952;	Rhomboid-related protein 2	non_RBP	0	0		FALSE		0.126
Mm	A2AGH6	MED12_MOUSE	1.2	IPR019035;IPR021989;IPR021990;	Mediator of RNA polymerase II transcription subunit 12	non_RBP	0	0		FALSE		0.164
Mm	A2AJ15	MA1B1_MOUSE	1.2	IPR012341;IPR001382;IPR036026;	Endoplasmic reticulum mannosyl-oligosaccharide 1,2-alpha-mannosidase	non_RBP	0	0		FALSE		0.03
Mm	A2AJL3	FGGY_MOUSE	1.2	IPR043129;IPR000577;IPR018485;IPR018484;IPR006003;	FGGY carbohydrate kinase domain-containing protein	non_RBP	0	0		FALSE		0
Mm	A2AL36	CNTRL_MOUSE	1.2	IPR028640;IPR001611;IPR003591;IPR032675;	Centriolin	non_RBP	0	0		FALSE		0.111
Mm	A2ALW5	DJC25_MOUSE	1.2	IPR001623;IPR044632;IPR036869;	DnaJ homolog subfamily C member 25	non_RBP	0	0		FALSE		0
Mm	A2APV2	FMNL2_MOUSE	1.2	IPR011989;IPR016024;IPR015425;IPR042201;IPR010472;IPR027656;IPR043592;IPR014768;IPR010473;	Formin-like protein 2	non_RBP	0	0		FALSE		0.075
Mm	A2AWP0	BIRC7_MOUSE	1.2	IPR001370;IPR001841;IPR013083;IPR017907;	Baculoviral IAP repeat-containing protein 7	non_RBP	0	0		FALSE		0.253
Mm	A3KFX0	5NT1A_MOUSE	1.2	IPR010394;	Cytosolic 5'-nucleotidase 1A	non_RBP	0	0		FALSE		0.063
Mm	A3KGB4	TBC8B_MOUSE	1.2	IPR011992;IPR002048;IPR004182;IPR011993;IPR000195;IPR035969;IPR036012;IPR036015;	TBC1 domain family member 8B	non_RBP	0	0		FALSE		0.065
Mm	A6H5Y1	MPP9_MOUSE	1.2	IPR026636;	M-phase phosphoprotein 9	non_RBP	0	0		FALSE		0.31
Mm	A6X942	SH24B_MOUSE	1.2	IPR000980;IPR036860;IPR035839;	SH2 domain-containing protein 4B	non_RBP	0	0		FALSE		0.081
Mm	A7DTG3	SRTD4_MOUSE	1.2	IPR009263;IPR029708;	SERTA domain-containing protein 4	non_RBP	0	0		FALSE		0.239
Mm	A7M7C7	SKOR2_MOUSE	1.2	IPR014890;IPR009061;IPR010919;IPR003380;IPR028376;IPR037000;IPR023216;	SKI family transcriptional corepressor 2	non_RBP	0	0		FALSE		0.446
Mm	B1AUR6	MMS22_MOUSE	1.2	IPR042320;IPR029424;IPR029425;	Protein MMS22-like	non_RBP	0	0		FALSE		0
Mm	B1AVY7	KI16B_MOUSE	1.2	IPR000253;IPR027640;IPR019821;IPR001752;IPR036961;IPR027417;IPR001683;IPR036871;IPR008984;	Kinesin-like protein KIF16B	non_RBP	1	0.0495427	IPR000253	FALSE		0
Mm	B1AWI6	MSMP_MOUSE	1.2	IPR008735;	Prostate-associated microseminoprotein	non_RBP	0	0		FALSE		0.173
Mm	B1B212	H60B_MOUSE	1.2	IPR037055;IPR011162;	Histocompatibility antigen 60b	non_RBP	0	0		FALSE		0
Mm	B1B213	H60C_MOUSE	1.2	IPR037055;IPR011162;	Histocompatibility antigen 60c	non_RBP	0	0		FALSE		0
Mm	B2RUJ5	APBA1_MOUSE	1.2	IPR030530;IPR001478;IPR036034;IPR011993;IPR006020;	Amyloid-beta A4 precursor protein-binding family A member 1	non_RBP	0	0		FALSE		0.365
Mm	B2RXC5	ZN382_MOUSE	1.2	IPR001909;IPR036051;IPR036236;IPR013087;	Zinc finger protein 382	non_RBP	0	0		FALSE		0.064
Mm	B2RXM4	NTM1B_MOUSE	1.2	IPR008576;IPR029063;	Alpha N-terminal protein methyltransferase 1B	non_RBP	0	0		FALSE		0
Mm	B5KM66	SYCE3_MOUSE	1.2	IPR028145;	Synaptonemal complex central element protein 3	non_RBP	0	0		FALSE		0
Mm	D3YWE6	MN1_MOUSE	1.2	IPR037644;	Transcriptional activator MN1	non_RBP	0	0		FALSE		0.601
Mm	E0CYC6	NAT8B_MOUSE	1.2	IPR016181;IPR000182;	Putative N-acetyltransferase 8B	non_RBP	0	0		FALSE		0
Mm	E9PX95	ABCAH_MOUSE	1.2	IPR003593;IPR003439;IPR017871;IPR026082;IPR027417;	ATP-binding cassette sub-family A member 17	non_RBP	0	0		FALSE		0.031
Mm	E9PZ19	TUTLB_MOUSE	1.2	IPR003961;IPR036116;IPR007110;IPR036179;IPR013783;IPR003599;IPR003598;	Protein turtle homolog B	non_RBP	0	0		FALSE		0.309
Mm	E9PZQ0	RYR1_MOUSE	1.2	IPR001870;IPR043136;IPR013320;IPR011992;IPR014821;IPR005821;IPR036300;IPR016093;IPR013662;IPR000699;IPR013333;IPR003032;IPR009460;IPR035910;IPR033215;IPR035761;IPR035764;IPR035762;IPR003877;	Ryanodine receptor 1	non_RBP	0	0		FALSE		0.086
Mm	E9Q0C6	K1210_MOUSE	1.2	IPR026713;IPR028030;	Acrosomal protein KIAA1210	non_RBP	0	0		FALSE		0.524
Mm	E9Q3L2	PI4KA_MOUSE	1.2	IPR016024;IPR011009;IPR000403;IPR036940;IPR018936;IPR001263;IPR042236;IPR045495;IPR015433;	Phosphatidylinositol 4-kinase alpha	non_RBP	0	0		FALSE		0.011
Mm	E9Q634	MYO1E_MOUSE	1.2	IPR035507;IPR000048;IPR036961;IPR001609;IPR010926;IPR036072;IPR027417;IPR036028;IPR001452;	Unconventional myosin-Ie	non_RBP	0	0		FALSE		0.121
Mm	E9Q9W4	S27A6_MOUSE	1.2	IPR025110;IPR045851;IPR020845;IPR000873;IPR042099;IPR030309;	Long-chain fatty acid transport protein 6	non_RBP	0	0		FALSE		0
Mm	E9QA28	CEA16_MOUSE	1.2	IPR007110;IPR036179;IPR013783;IPR003599;IPR003598;	Carcinoembryonic antigen-related cell adhesion molecule 16	non_RBP	0	0		FALSE		0.047
Mm	E9QAG8	ZN431_MOUSE	1.2	IPR001909;IPR036051;IPR036236;IPR013087;	Zinc finger protein 431	non_RBP	0	0		FALSE		0
Mm	F8VPZ5	ERCC6_MOUSE	1.2	IPR014001;IPR001650;IPR027417;IPR038718;IPR000330;	DNA excision repair protein ERCC-6	non_RBP	2	0.243754	IPR001650;IPR014001	FALSE		0.265
Mm	O08529	CAN2_MOUSE	1.2	IPR033883;IPR022684;IPR022682;IPR022683;IPR036213;IPR029539;IPR011992;IPR018247;IPR002048;IPR042736;IPR038765;IPR000169;IPR001300;	Calpain-2 catalytic subunit	non_RBP	0	0		FALSE		0
Mm	O08609	MLX_MOUSE	1.2	IPR011598;IPR036638;IPR032647;	Max-like protein X	non_RBP	0	0		FALSE		0.285
Mm	O08638	MYH11_MOUSE	1.2	IPR000048;IPR036961;IPR001609;IPR004009;IPR008989;IPR002928;IPR027417;	Myosin-11	non_RBP	0	0		FALSE		0.067
Mm	O08665	SEM3A_MOUSE	1.2	IPR007110;IPR036179;IPR013783;IPR003599;IPR041416;IPR016201;IPR042820;IPR001627;IPR036352;IPR027231;IPR015943;	Semaphorin-3A	non_RBP	0	0		FALSE		0.057
Mm	O08672	KIFC2_MOUSE	1.2	IPR027640;IPR019821;IPR001752;IPR036961;IPR027417;	Kinesin-like protein KIFC2	non_RBP	0	0		FALSE		0.159
Mm	O08674	RBPJL_MOUSE	1.2	IPR015350;IPR036358;IPR040159;IPR013783;IPR014756;IPR008967;IPR015351;IPR037095;IPR038007;	Recombining binding protein suppressor of hairless-like protein	non_RBP	0	0		FALSE		0.078
Mm	O08967	CYH3_MOUSE	1.2	IPR011993;IPR001849;IPR023394;IPR000904;IPR035999;	Cytohesin-3	non_RBP	0	0		FALSE		0
Mm	O09037	REG3A_MOUSE	1.2	IPR001304;IPR016186;IPR018378;IPR016187;	Regenerating islet-derived protein 3-alpha	non_RBP	0	0		FALSE		0
Mm	O09049	REG3G_MOUSE	1.2	IPR001304;IPR016186;IPR016187;	Regenerating islet-derived protein 3-gamma	non_RBP	0	0		FALSE		0
Mm	O09117	SYPL1_MOUSE	1.2	IPR008253;IPR001285;	Synaptophysin-like protein 1	non_RBP	0	0		FALSE		0.08
Mm	O09131	GSTO1_MOUSE	1.2	IPR010987;IPR036282;IPR040079;IPR004045;IPR004046;IPR005442;IPR036249;	Glutathione S-transferase omega-1	non_RBP	0	0		FALSE		0
Mm	O09174	AMACR_MOUSE	1.2	IPR003673;IPR044855;IPR023606;	Alpha-methylacyl-CoA racemase	non_RBP	0	0		FALSE		0.076
Mm	O35098	DPYL4_MOUSE	1.2	IPR006680;IPR030612;IPR011778;IPR011059;IPR032466;	Dihydropyrimidinase-related protein 4	non_RBP	0	0		FALSE		0
Mm	O35144	TERF2_MOUSE	1.2	IPR009057;IPR017930;IPR001005;IPR013867;IPR036507;IPR017357;IPR030657;IPR031902;	Telomeric repeat-binding factor 2	non_RBP	0	0		FALSE		0.42
Mm	O35166	GOSR2_MOUSE	1.2	IPR027027;	Golgi SNAP receptor complex member 2	non_RBP	0	0		FALSE		0
Mm	O35173	KCNS1_MOUSE	1.2	IPR000210;IPR005821;IPR003968;IPR003971;IPR011333;IPR003131;IPR028325;IPR027359;	Potassium voltage-gated channel subfamily S member 1	non_RBP	0	0		FALSE		0.068
Mm	O35174	KCNS2_MOUSE	1.2	IPR000210;IPR005821;IPR003968;IPR003971;IPR011333;IPR003131;IPR028325;IPR027359;	Potassium voltage-gated channel subfamily S member 2	non_RBP	0	0		FALSE		0
Mm	O35284	BATF_MOUSE	1.2	IPR000837;IPR029820;IPR004827;	Basic leucine zipper transcriptional factor ATF-like	non_RBP	0	0		FALSE		0.472
Mm	O35304	VACHT_MOUSE	1.2	IPR011701;IPR020846;IPR036259;	Vesicular acetylcholine transporter	non_RBP	0	0		FALSE		0.051
Mm	O35309	NMI_MOUSE	1.2	IPR033527;IPR009909;IPR009938;IPR012677;	N-myc-interactor	non_RBP	0	0		FALSE		0.076
Mm	O35449	PRRT1_MOUSE	1.2	IPR007593;	Proline-rich transmembrane protein 1	non_RBP	0	0		FALSE		0.471
Mm	O35454	CLCN6_MOUSE	1.2	IPR000644;IPR014743;IPR001807;IPR002248;	Chloride transport protein 6	non_RBP	0	0		FALSE		0
Mm	O35623	BET1_MOUSE	1.2	IPR039897;IPR039899;IPR000727;	BET1 homolog	non_RBP	0	0		FALSE		0
Mm	O35632	HYAL2_MOUSE	1.2	IPR013785;IPR017853;IPR018155;	Hyaluronidase-2	non_RBP	0	0		FALSE		0
Mm	O35633	VIAAT_MOUSE	1.2	IPR013057;	Vesicular inhibitory amino acid transporter	non_RBP	0	0		FALSE		0
Mm	O35690	PHX2B_MOUSE	1.2	IPR009057;IPR017970;IPR001356;	Paired mesoderm homeobox protein 2B	non_RBP	0	0		FALSE		0.369
Mm	O35716	SOCS1_MOUSE	1.2	IPR000980;IPR036860;IPR028411;IPR035861;IPR001496;IPR036036;	Suppressor of cytokine signaling 1	non_RBP	0	0		FALSE		0.259
Mm	O35718	SOCS3_MOUSE	1.2	IPR000980;IPR036860;IPR028414;IPR035863;IPR001496;IPR036036;	Suppressor of cytokine signaling 3	non_RBP	0	0		FALSE		0.133
Mm	O35874	SATT_MOUSE	1.2	IPR001991;IPR018107;IPR036458;	Neutral amino acid transporter A	non_RBP	0	0		FALSE		0.126
Mm	O35885	ASCL2_MOUSE	1.2	IPR011598;IPR036638;IPR015660;	Achaete-scute homolog 2	non_RBP	0	0		FALSE		0.297
Mm	O35927	CTND2_MOUSE	1.2	IPR011989;IPR016024;IPR000225;IPR028435;	Catenin delta-2	non_RBP	0	0		FALSE		0.3
Mm	O35954	PITM1_MOUSE	1.2	IPR004177;IPR036412;IPR023214;IPR031315;IPR001666;IPR023393;	Membrane-associated phosphatidylinositol transfer protein 1	non_RBP	0	0		FALSE		0.168
Mm	O35973	PER1_MOUSE	1.2	IPR000014;IPR035965;IPR013655;IPR022728;	Period circadian protein homolog 1	non_RBP	0	0		FALSE		0.422
Mm	O54786	DFFA_MOUSE	1.2	IPR003508;IPR027296;IPR017299;IPR015121;	DNA fragmentation factor subunit alpha	non_RBP	0	0		FALSE		0.079
Mm	O54818	TPD53_MOUSE	1.2	IPR007327;	Tumor protein D53	non_RBP	0	0		FALSE		0.353
Mm	O54839	EOMES_MOUSE	1.2	IPR008967;IPR032385;IPR036960;IPR001699;IPR018186;	Eomesodermin homolog	non_RBP	0	0		FALSE		0.208
Mm	O54908	DKK1_MOUSE	1.2	IPR006796;IPR039863;	Dickkopf-related protein 1	non_RBP	0	0		FALSE		0
Mm	O54917	E2F6_MOUSE	1.2	IPR015633;IPR037241;IPR032198;IPR003316;IPR015635;IPR036388;IPR036390;	Transcription factor E2F6	non_RBP	0	0		FALSE		0.114
Mm	O54928	SOCS5_MOUSE	1.2	IPR000980;IPR036860;IPR022252;IPR028420;IPR037343;IPR001496;IPR036036;	Suppressor of cytokine signaling 5	non_RBP	0	0		FALSE		0.222
Mm	O54949	NLK_MOUSE	1.2	IPR011009;IPR003527;IPR000719;IPR017441;IPR008271;	Serine/threonine-protein kinase NLK	non_RBP	0	0		FALSE		0.192
Mm	O55060	TPMT_MOUSE	1.2	IPR029063;IPR025835;IPR008854;	Thiopurine S-methyltransferase	non_RBP	0	0		FALSE		0
Mm	O55103	PRAX_MOUSE	1.2	IPR001478;IPR036034;	Periaxin	non_RBP	0	0		FALSE		0.086
Mm	O55106	STRN_MOUSE	1.2	IPR020472;IPR013258;IPR015943;IPR001680;IPR019775;IPR036322;	Striatin	non_RBP	0	0		FALSE		0.131
Mm	O70237	GFI1B_MOUSE	1.2	IPR036236;IPR013087;	Zinc finger protein Gfi-1b	non_RBP	0	0		FALSE		0.139
Mm	O70309	ITB5_MOUSE	1.2	IPR040622;IPR027067;IPR033760;IPR015812;IPR014836;IPR012896;IPR036349;IPR002369;IPR032695;IPR016201;IPR002035;IPR036465;	Integrin beta-5	non_RBP	0	0		FALSE		0
Mm	O70370	CATS_MOUSE	1.2	IPR038765;IPR025661;IPR000169;IPR025660;IPR000668;IPR039417;IPR013201;	Cathepsin S	non_RBP	0	0		FALSE		0
Mm	O70421	FZD1_MOUSE	1.2	IPR015526;IPR000539;IPR020067;IPR036790;IPR026550;IPR017981;	Frizzled-1	non_RBP	0	0		FALSE		0.069
Mm	O70451	MOT2_MOUSE	1.2	IPR004743;IPR027178;IPR011701;IPR020846;IPR036259;	Monocarboxylate transporter 2	non_RBP	0	0		FALSE		0.097
Mm	O70493	SNX12_MOUSE	1.2	IPR001683;IPR036871;	Sorting nexin-12	non_RBP	0	0		FALSE		0.121
Mm	O70566	DIAP2_MOUSE	1.2	IPR011989;IPR016024;IPR014767;IPR044933;IPR027644;IPR015425;IPR042201;IPR010472;IPR014768;IPR010473;	Protein diaphanous homolog 2	non_RBP	0	0		FALSE		0.203
Mm	O70577	S22A2_MOUSE	1.2	IPR020846;IPR005828;IPR036259;IPR004749;IPR005829;	Solute carrier family 22 member 2	non_RBP	0	0		FALSE		0
Mm	O70584	NKX28_MOUSE	1.2	IPR009057;IPR017970;IPR001356;IPR020479;	Homeobox protein Nkx-2.8	non_RBP	0	0		FALSE		0.153
Mm	O88196	TTC3_MOUSE	1.2	IPR011029;IPR011990;IPR019734;IPR043866;IPR001841;IPR013083;	E3 ubiquitin-protein ligase TTC3	non_RBP	1	0.0586155	IPR043866	FALSE		0.177
Mm	O88310	ITL1A_MOUSE	1.2	IPR036056;IPR014716;IPR002181;	Intelectin-1a	non_RBP	0	0		FALSE		0
Mm	O88329	MYO1A_MOUSE	1.2	IPR000048;IPR036961;IPR001609;IPR010926;IPR036072;IPR027417;	Unconventional myosin-Ia	non_RBP	0	0		FALSE		0
Mm	O88445	AURKC_MOUSE	1.2	IPR030616;IPR030613;IPR011009;IPR000719;IPR017441;IPR008271;	Aurora kinase C	non_RBP	0	0		FALSE		0
Mm	O88470	FOXL2_MOUSE	1.2	IPR001766;IPR018122;IPR030456;IPR036388;IPR036390;	Forkhead box protein L2	non_RBP	0	0		FALSE		0.32
Mm	O88572	LRP6_MOUSE	1.2	IPR011042;IPR000742;IPR036055;IPR023415;IPR000033;IPR002172;IPR017049;	Low-density lipoprotein receptor-related protein 6	non_RBP	0	0		FALSE		0.036
Mm	O88745	SCRG1_MOUSE	1.2	IPR028063;	Scrapie-responsive protein 1	non_RBP	0	0		FALSE		0
Mm	O88792	JAM1_MOUSE	1.2	IPR042456;IPR007110;IPR036179;IPR013783;IPR003599;IPR003598;IPR013106;	Junctional adhesion molecule A	non_RBP	0	0		FALSE		0
Mm	O88816	SNAT_MOUSE	1.2	IPR016181;IPR000182;	Serotonin N-acetyltransferase	non_RBP	0	0		FALSE		0
Mm	O88843	CRADD_MOUSE	1.2	IPR001315;IPR042148;IPR037939;IPR037926;IPR011029;IPR000488;	Death domain-containing protein CRADD	non_RBP	0	0		FALSE		0
Mm	O88866	HUNK_MOUSE	1.2	IPR034671;IPR011009;IPR000719;IPR017441;IPR008271;	Hormonally up-regulated neu tumor-associated kinase	non_RBP	0	0		FALSE		0.146
Mm	O88910	MPP3_MOUSE	1.2	IPR008145;IPR008144;IPR020590;IPR014775;IPR004172;IPR036892;IPR035604;IPR027417;IPR001478;IPR036034;IPR036028;IPR001452;	MAGUK p55 subfamily member 3	non_RBP	0	0		FALSE		0
Mm	O89016	ABCD4_MOUSE	1.2	IPR003593;IPR011527;IPR036640;IPR003439;IPR017871;IPR027417;	Lysosomal cobalamin transporter ABCD4	non_RBP	0	0		FALSE		0
Mm	O89032	SPD2A_MOUSE	1.2	IPR001683;IPR036871;IPR036028;IPR001452;IPR037961;IPR034917;IPR035450;IPR035452;IPR035449;IPR035453;IPR035454;	SH3 and PX domain-containing protein 2A	non_RBP	0	0		FALSE		0.388
Mm	O89091	KLF10_MOUSE	1.2	IPR036236;IPR013087;	Krueppel-like factor 10	non_RBP	0	0		FALSE		0.109
Mm	P01101	FOS_MOUSE	1.2	IPR000837;IPR004827;IPR029816;	Proto-oncogene c-Fos	non_RBP	0	0		FALSE		0.137
Mm	P01864	GCAB_MOUSE	1.2	IPR007110;IPR036179;IPR013783;IPR003006;IPR003597;	Ig gamma-2A chain C region secreted form	non_RBP	0	0		FALSE		0
Mm	P02104	HBE_MOUSE	1.2	IPR000971;IPR009050;IPR012292;IPR002337;	Hemoglobin subunit epsilon-Y2	non_RBP	0	0		FALSE		0
Mm	P02319	HSP1_MOUSE	1.2	IPR000221;	Sperm protamine P1	non_RBP	0	0		FALSE		0
Mm	P03921	NU5M_MOUSE	1.2	IPR010934;IPR003945;IPR018393;IPR001750;IPR001516;	NADH-ubiquinone oxidoreductase chain 5	non_RBP	0	0		FALSE		0
Mm	P04426	WNT1_MOUSE	1.2	IPR005817;IPR009139;IPR043158;IPR018161;	Proto-oncogene Wnt-1	non_RBP	0	0		FALSE		0
Mm	P04444	HBBZ_MOUSE	1.2	IPR000971;IPR009050;IPR012292;IPR002337;	Hemoglobin subunit beta-H1	non_RBP	0	0		FALSE		0
Mm	P04627	ARAF_MOUSE	1.2	IPR020454;IPR011009;IPR002219;IPR000719;IPR017441;IPR003116;IPR001245;IPR008271;IPR029071;	Serine/threonine-protein kinase A-Raf	non_RBP	0	0		FALSE		0.156
Mm	P06800	PTPRC_MOUSE	1.2	IPR003961;IPR036116;IPR013783;IPR029021;IPR000242;IPR024739;IPR016335;IPR016130;IPR003595;IPR000387;	Receptor-type tyrosine-protein phosphatase C	non_RBP	0	0		FALSE		0.162
Mm	P08042	ZFP1_MOUSE	1.2	IPR001909;IPR036051;IPR036236;IPR013087;	Zinc finger protein 1	non_RBP	0	0		FALSE		0
Mm	P08152	EGR2_MOUSE	1.2	IPR021849;IPR036236;IPR013087;	E3 SUMO-protein ligase EGR2	non_RBP	0	0		FALSE		0.443
Mm	P08505	IL6_MOUSE	1.2	IPR009079;IPR003574;IPR030474;IPR030473;	Interleukin-6	non_RBP	0	0		FALSE		0
Mm	P09631	HXA9_MOUSE	1.2	IPR009057;IPR017970;IPR001356;IPR020479;IPR006711;IPR017112;	Homeobox protein Hox-A9	non_RBP	0	0		FALSE		0.166
Mm	P0C7N9	PSMG4_MOUSE	1.2	IPR032157;	Proteasome assembly chaperone 4	non_RBP	0	0		FALSE		0
Mm	P0DOV2	IFI4_MOUSE	1.2	IPR004020;IPR011029;IPR040205;IPR004021;	Interferon-activable protein 204	non_RBP	0	0		FALSE		0.223
Mm	P10853	H2B1F_MOUSE	1.2	IPR009072;IPR007125;IPR000558;	Histone H2B type 1-F/J/L	non_RBP	0	0		FALSE		0.286
Mm	P12658	CALB1_MOUSE	1.2	IPR029634;IPR011992;IPR018247;IPR002048;	Calbindin	non_RBP	0	0		FALSE		0
Mm	P15037	ETS2_MOUSE	1.2	IPR045688;IPR000418;IPR003118;IPR013761;IPR016311;IPR027276;IPR036388;IPR036390;	Protein C-ets-2	non_RBP	0	0		FALSE		0.062
Mm	P15307	REL_MOUSE	1.2	IPR030505;IPR013783;IPR014756;IPR002909;IPR033926;IPR000451;IPR008967;IPR042845;IPR030492;IPR032397;IPR011539;IPR037059;	Proto-oncogene c-Rel	non_RBP	0	0		FALSE		0
Mm	P16015	CAH3_MOUSE	1.2	IPR001148;IPR036398;IPR023561;IPR018338;IPR018441;	Carbonic anhydrase 3	non_RBP	0	0		FALSE		0
Mm	P16388	KCNA1_MOUSE	1.2	IPR000210;IPR005821;IPR003968;IPR003972;IPR004048;IPR011333;IPR003131;IPR028325;IPR027359;	Potassium voltage-gated channel subfamily A member 1	non_RBP	0	0		FALSE		0.061
Mm	P17141	ZFP37_MOUSE	1.2	IPR001909;IPR036051;IPR036236;IPR013087;	Zinc finger protein 37	non_RBP	0	0		FALSE		0.426
Mm	P17257	F167B_MOUSE	1.2	IPR024280;	Protein FAM167B	non_RBP	0	0		FALSE		0
Mm	P17665	COX7C_MOUSE	1.2	IPR004202;IPR036636;	Cytochrome c oxidase subunit 7C, mitochondrial	non_RBP	0	0		FALSE		0
Mm	P19228	CASA1_MOUSE	1.2	IPR026999;IPR001588;IPR031305;	Alpha-S1-casein	non_RBP	0	0		FALSE		0.112
Mm	P19258	MPV17_MOUSE	1.2	IPR007248;	Protein Mpv17	non_RBP	0	0		FALSE		0
Mm	P20444	KPCA_MOUSE	1.2	IPR000961;IPR000008;IPR035892;IPR034663;IPR020454;IPR011009;IPR002219;IPR017892;IPR000719;IPR017441;IPR014375;IPR008271;	Protein kinase C alpha type	non_RBP	0	0		FALSE		0
Mm	P22361	HNF1A_MOUSE	1.2	IPR039066;IPR006899;IPR044869;IPR023219;IPR006898;IPR006897;IPR044866;IPR009057;IPR001356;IPR010982;	Hepatocyte nuclear factor 1-alpha	non_RBP	0	0		FALSE		0.248
Mm	P23463	HXD8_MOUSE	1.2	IPR009057;IPR001827;IPR017970;IPR001356;IPR020479;	Homeobox protein Hox-D8	non_RBP	0	0		FALSE		0.433
Mm	P27038	AVR2A_MOUSE	1.2	IPR000472;IPR011009;IPR000719;IPR008271;IPR045860;IPR000333;	Activin receptor type-2A	non_RBP	0	0		FALSE		0
Mm	P27467	WNT3A_MOUSE	1.2	IPR005817;IPR009141;IPR043158;IPR018161;	Protein Wnt-3a	non_RBP	0	0		FALSE		0
Mm	P27671	RGRF1_MOUSE	1.2	IPR035899;IPR000219;IPR001331;IPR000048;IPR011993;IPR001849;IPR008937;IPR000651;IPR019804;IPR023578;IPR001895;IPR036964;IPR030745;	Ras-specific guanine nucleotide-releasing factor 1	non_RBP	0	0		FALSE		0.063
Mm	P28359	HXD10_MOUSE	1.2	IPR009057;IPR017970;IPR001356;IPR020479;	Homeobox protein Hox-D10	non_RBP	0	0		FALSE		0.247
Mm	P28652	KCC2B_MOUSE	1.2	IPR013543;IPR011009;IPR032710;IPR000719;IPR017441;IPR008271;	Calcium/calmodulin-dependent protein kinase type II subunit beta	non_RBP	0	0		FALSE		0.052
Mm	P28662	BRI3_MOUSE	1.2	IPR019317;	Brain protein I3	non_RBP	0	0		FALSE		0
Mm	P28700	RXRA_MOUSE	1.2	IPR035500;IPR021780;IPR000536;IPR001723;IPR000003;IPR001628;IPR013088;	Retinoic acid receptor RXR-alpha	non_RBP	0	0		FALSE		0.289
Mm	P28704	RXRB_MOUSE	1.2	IPR035500;IPR000536;IPR001723;IPR000003;IPR001628;IPR013088;	Retinoic acid receptor RXR-beta	non_RBP	0	0		FALSE		0.412
Mm	P28705	RXRG_MOUSE	1.2	IPR035500;IPR021780;IPR000536;IPR001723;IPR000003;IPR001628;IPR013088;	Retinoic acid receptor RXR-gamma	non_RBP	0	0		FALSE		0.13
Mm	P28862	MMP3_MOUSE	1.2	IPR000585;IPR036375;IPR018487;IPR018486;IPR033739;IPR024079;IPR001818;IPR021190;IPR021158;IPR006026;IPR002477;IPR036365;	Stromelysin-1	non_RBP	0	0		FALSE		0
Mm	P29037	TBP_MOUSE	1.2	IPR000814;IPR030491;IPR012295;IPR033710;	TATA-box-binding protein	non_RBP	0	0		FALSE		0.231
Mm	P30280	CCND2_MOUSE	1.2	IPR039361;IPR013763;IPR036915;IPR004367;IPR015451;IPR006671;	G1/S-specific cyclin-D2	non_RBP	0	0		FALSE		0.09
Mm	P30306	MPIP2_MOUSE	1.2	IPR000751;IPR001763;IPR036873;	M-phase inducer phosphatase 2	non_RBP	0	0		FALSE		0.089
Mm	P31360	PO3F2_MOUSE	1.2	IPR009057;IPR017970;IPR001356;IPR010982;IPR013847;IPR000327;IPR016362;	POU domain, class 3, transcription factor 2	non_RBP	0	0		FALSE		0.476
Mm	P31361	PO3F3_MOUSE	1.2	IPR009057;IPR017970;IPR001356;IPR010982;IPR013847;IPR000327;IPR016362;	POU domain, class 3, transcription factor 3	non_RBP	0	0		FALSE		0.457
Mm	P34960	MMP12_MOUSE	1.2	IPR000585;IPR036375;IPR018487;IPR018486;IPR033739;IPR024079;IPR001818;IPR021190;IPR021158;IPR006026;IPR002477;IPR036365;	Macrophage metalloelastase	non_RBP	0	0		FALSE		0
Mm	P35230	REG3B_MOUSE	1.2	IPR001304;IPR016186;IPR018378;IPR016187;	Regenerating islet-derived protein 3-beta	non_RBP	0	0		FALSE		0
Mm	P35282	RAB21_MOUSE	1.2	IPR027417;IPR041833;IPR005225;IPR001806;IPR020849;	Ras-related protein Rab-21	non_RBP	0	0		FALSE		0
Mm	P35285	RB22A_MOUSE	1.2	IPR027417;IPR005225;IPR001806;	Ras-related protein Rab-22A	non_RBP	0	0		FALSE		0.129
Mm	P35290	RAB24_MOUSE	1.2	IPR027417;IPR041828;IPR005225;IPR001806;	Ras-related protein Rab-24	non_RBP	0	0		FALSE		0
Mm	P35295	RAB20_MOUSE	1.2	IPR027417;IPR041836;IPR005225;IPR001806;	Ras-related protein Rab-20	non_RBP	0	0		FALSE		0.086
Mm	P35582	FOXA1_MOUSE	1.2	IPR013638;IPR001766;IPR018533;IPR018122;IPR030456;IPR036388;IPR036390;	Hepatocyte nuclear factor 3-alpha	non_RBP	0	0		FALSE		0.274
Mm	P35585	AP1M1_MOUSE	1.2	IPR036168;IPR001392;IPR018240;IPR011012;IPR028565;	AP-1 complex subunit mu-1	non_RBP	0	0		FALSE		0
Mm	P35710	SOX5_MOUSE	1.2	IPR009071;IPR036910;	Transcription factor SOX-5	non_RBP	0	0		FALSE		0.273
Mm	P35803	GPM6B_MOUSE	1.2	IPR001614;IPR018237;	Neuronal membrane glycoprotein M6-b	non_RBP	0	0		FALSE		0.067
Mm	P35951	LDLR_MOUSE	1.2	IPR011042;IPR001881;IPR000742;IPR000152;IPR018097;IPR009030;IPR036055;IPR023415;IPR000033;IPR002172;	Low-density lipoprotein receptor	non_RBP	0	0		FALSE		0.037
Mm	P37172	ACVR1_MOUSE	1.2	IPR000472;IPR003605;IPR011009;IPR000719;IPR017441;IPR001245;IPR008271;IPR045860;IPR000333;	Activin receptor type-1	non_RBP	0	0		FALSE		0
Mm	P38585	TTL_MOUSE	1.2	IPR004344;	Tubulin--tyrosine ligase	non_RBP	0	0		FALSE		0
Mm	P40240	CD9_MOUSE	1.2	IPR042055;IPR018499;IPR000301;IPR018503;IPR008952;	CD9 antigen	non_RBP	0	0		FALSE		0
Mm	P40336	VP26A_MOUSE	1.2	IPR014752;IPR028934;	Vacuolar protein sorting-associated protein 26A	non_RBP	0	0		FALSE		0.067
Mm	P40749	SYT4_MOUSE	1.2	IPR000008;IPR035892;IPR001565;IPR028683;	Synaptotagmin-4	non_RBP	0	0		FALSE		0.049
Mm	P41139	ID4_MOUSE	1.2	IPR011598;IPR026052;IPR036638;	DNA-binding protein inhibitor ID-4	non_RBP	0	0		FALSE		0
Mm	P41183	BCL6_MOUSE	1.2	IPR000210;IPR011333;IPR036236;IPR013087;	B-cell lymphoma 6 protein homolog	non_RBP	0	0		FALSE		0.199
Mm	P46099	KLF1_MOUSE	1.2	IPR031786;IPR031784;IPR031785;IPR036236;IPR013087;	Krueppel-like factor 1	non_RBP	0	0		FALSE		0.098
Mm	P46412	GPX3_MOUSE	1.2	IPR000889;IPR029759;IPR029760;IPR036249;	Glutathione peroxidase 3	non_RBP	0	0		FALSE		0
Mm	P46425	GSTP2_MOUSE	1.2	IPR010987;IPR036282;IPR040079;IPR004045;IPR004046;IPR003082;IPR036249;	Glutathione S-transferase P 2	non_RBP	0	0		FALSE		0
Mm	P47791	GSHR_MOUSE	1.2	IPR036188;IPR023753;IPR016156;IPR006322;IPR001100;IPR004099;IPR012999;	Glutathione reductase, mitochondrial	non_RBP	0	0		FALSE		0
Mm	P47810	WEE1_MOUSE	1.2	IPR011009;IPR000719;IPR017441;IPR008271;IPR017164;	Wee1-like protein kinase	non_RBP	0	0		FALSE		0.276
Mm	P48030	TGFA_MOUSE	1.2	IPR000742;IPR015497;	Protransforming growth factor alpha	non_RBP	0	0		FALSE		0
Mm	P48168	GLRB_MOUSE	1.2	IPR008060;IPR006202;IPR036734;IPR006201;IPR036719;IPR038050;IPR006029;IPR018000;	Glycine receptor subunit beta	non_RBP	0	0		FALSE		0.044
Mm	P48316	GA45A_MOUSE	1.2	IPR024824;IPR029064;IPR004038;	Growth arrest and DNA damage-inducible protein GADD45 alpha	non_RBP	1	0.515152	IPR004038	FALSE		0
Mm	P48758	CBR1_MOUSE	1.2	IPR045313;IPR036291;IPR020904;IPR002347;	Carbonyl reductase [NADPH] 1	non_RBP	0	0		FALSE		0.072
Mm	P48964	MPIP1_MOUSE	1.2	IPR000751;IPR001763;IPR036873;	M-phase inducer phosphatase 1	non_RBP	0	0		FALSE		0.103
Mm	P49135	ERCC3_MOUSE	1.2	IPR032438;IPR006935;IPR014001;IPR001650;IPR027417;IPR001161;IPR032830;	General transcription and DNA repair factor IIH helicase subunit XPB	non_RBP	2	0.436782	IPR001650;IPR006935;IPR014001	FALSE		0.066
Mm	P49698	HNF4A_MOUSE	1.2	IPR039067;IPR035500;IPR000536;IPR001723;IPR001628;IPR013088;	Hepatocyte nuclear factor 4-alpha	non_RBP	0	0		FALSE		0.08
Mm	P49935	CATH_MOUSE	1.2	IPR038765;IPR025661;IPR000169;IPR025660;IPR000668;IPR039417;IPR013201;	Pro-cathepsin H	non_RBP	0	0		FALSE		0
Mm	P50462	CSRP3_MOUSE	1.2	IPR001781;	Cysteine and glycine-rich protein 3	non_RBP	0	0		FALSE		0
Mm	P50538	MAD1_MOUSE	1.2	IPR011598;IPR036638;IPR040157;	Max dimerization protein 1	non_RBP	0	0		FALSE		0.445
Mm	P50540	MXI1_MOUSE	1.2	IPR011598;IPR036638;	Max-interacting protein 1	non_RBP	0	0		FALSE		0.509
Mm	P50586	TUB_MOUSE	1.2	IPR025659;IPR000007;IPR018066;IPR005398;	Tubby protein	non_RBP	0	0		FALSE		0.414
Mm	P51141	DVL1_MOUSE	1.2	IPR000591;IPR024580;IPR008339;IPR003351;IPR001158;IPR038207;IPR015506;IPR008340;IPR001478;IPR036034;IPR029071;IPR036388;IPR036390;	Segment polarity protein dishevelled homolog DVL-1	non_RBP	0	0		FALSE		0.331
Mm	P51448	RORA_MOUSE	1.2	IPR035500;IPR044101;IPR000536;IPR001723;IPR003079;IPR001628;IPR013088;	Nuclear receptor ROR-alpha	non_RBP	0	0		FALSE		0.178
Mm	P51944	CCNF_MOUSE	1.2	IPR039361;IPR013763;IPR036915;IPR004367;IPR006671;IPR036047;IPR001810;IPR011990;	Cyclin-F	non_RBP	0	0		FALSE		0.225
Mm	P52503	NDUS6_MOUSE	1.2	IPR016668;IPR019401;	NADH dehydrogenase [ubiquinone] iron-sulfur protein 6, mitochondrial	non_RBP	1	0.318966	IPR019401	FALSE		0
Mm	P52792	HXK4_MOUSE	1.2	IPR043129;IPR039073;IPR001312;IPR019807;IPR022673;IPR022672;	Hexokinase-4	non_RBP	0	0		FALSE		0
Mm	P53351	PLK2_MOUSE	1.2	IPR011009;IPR042825;IPR033701;IPR033695;IPR000959;IPR036947;IPR000719;IPR017441;IPR008271;	Serine/threonine-protein kinase PLK2	non_RBP	0	0		FALSE		0.107
Mm	P54729	NUB1_MOUSE	1.2	IPR039749;IPR041207;IPR011990;IPR015940;IPR009060;IPR029071;	NEDD8 ultimate buster 1	non_RBP	0	0		FALSE		0.098
Mm	P54731	FAF1_MOUSE	1.2	IPR033043;IPR044541;IPR036249;IPR006577;IPR029071;IPR001012;	FAS-associated factor 1	non_RBP	0	0		FALSE		0.083
Mm	P55041	GEM_MOUSE	1.2	IPR027417;IPR017358;IPR005225;IPR001806;	GTP-binding protein GEM	non_RBP	0	0		FALSE		0.088
Mm	P55066	NCAN_MOUSE	1.2	IPR001304;IPR016186;IPR018378;IPR016187;IPR001881;IPR000742;IPR000152;IPR018097;IPR007110;IPR036179;IPR013783;IPR003599;IPR013106;IPR000538;IPR035976;IPR000436;	Neurocan core protein	non_RBP	0	0		FALSE		0.184
Mm	P56375	ACYP2_MOUSE	1.2	IPR020456;IPR001792;IPR036046;IPR017968;	Acylphosphatase-2	non_RBP	0	0		FALSE		0
Mm	P56716	RP1_MOUSE	1.2	IPR003533;IPR036572;IPR040163;	Oxygen-regulated protein 1	non_RBP	0	0		FALSE		0.071
Mm	P57748	MMP20_MOUSE	1.2	IPR000585;IPR036375;IPR018487;IPR033739;IPR024079;IPR028716;IPR001818;IPR021190;IPR021158;IPR006026;IPR002477;IPR036365;	Matrix metalloproteinase-20	non_RBP	0	0		FALSE		0
Mm	P58404	STRN4_MOUSE	1.2	IPR020472;IPR013258;IPR015943;IPR001680;IPR019775;IPR036322;	Striatin-4	non_RBP	0	0		FALSE		0.216
Mm	P58771	TPM1_MOUSE	1.2	IPR000533;	Tropomyosin alpha-1 chain	non_RBP	0	0		TRUE	IPR000533	0.208
Mm	P58873	RHBL3_MOUSE	1.2	IPR011992;IPR002048;IPR022764;IPR017213;IPR035952;	Rhomboid-related protein 3	non_RBP	0	0		FALSE		0
Mm	P58929	GMEB2_MOUSE	1.2	IPR024830;IPR010919;IPR000770;	Glucocorticoid modulatory element-binding protein 2	non_RBP	0	0		FALSE		0
Mm	P59108	CPNE2_MOUSE	1.2	IPR000008;IPR035892;IPR037768;IPR045052;IPR010734;IPR002035;IPR036465;	Copine-2	non_RBP	0	0		FALSE		0
Mm	P59222	SREC2_MOUSE	1.2	IPR000742;IPR009030;IPR002049;IPR033327;IPR042635;	Scavenger receptor class F member 2	non_RBP	0	0		FALSE		0.307
Mm	P59808	SASH1_MOUSE	1.2	IPR021090;IPR001660;IPR013761;IPR037627;IPR037630;IPR035720;IPR036028;IPR001452;	SAM and SH3 domain-containing protein 1	non_RBP	0	0		FALSE		0.457
Mm	P60840	ENSA_MOUSE	1.2	IPR006760;	Alpha-endosulfine	non_RBP	0	0		FALSE		0.793
Mm	P61226	RAP2B_MOUSE	1.2	IPR027417;IPR041840;IPR005225;IPR001806;IPR020849;	Ras-related protein Rap-2b	non_RBP	0	0		FALSE		0
Mm	P61622	ITA11_MOUSE	1.2	IPR013517;IPR013519;IPR000413;IPR013649;IPR028994;IPR032695;IPR002035;IPR036465;	Integrin alpha-11	non_RBP	0	0		FALSE		0
Mm	P61967	AP1S1_MOUSE	1.2	IPR044733;IPR016635;IPR022775;IPR000804;IPR011012;	AP-1 complex subunit sigma-1A	non_RBP	0	0		FALSE		0
Mm	P62257	UBE2H_MOUSE	1.2	IPR000608;IPR023313;IPR016135;	Ubiquitin-conjugating enzyme E2 H	non_RBP	0	0		FALSE		0.175
Mm	P62515	PO3F4_MOUSE	1.2	IPR009057;IPR017970;IPR001356;IPR010982;IPR013847;IPR000327;IPR016362;	POU domain, class 3, transcription factor 4	non_RBP	0	0		FALSE		0.305
Mm	P62932	FBX40_MOUSE	1.2	IPR036047;IPR001810;IPR031890;IPR013083;IPR001293;IPR043013;	F-box only protein 40	non_RBP	0	0		FALSE		0.097
Mm	P63040	CPLX1_MOUSE	1.2	IPR008849;	Complexin-1	non_RBP	0	0		FALSE		0.754
Mm	P63254	CRIP1_MOUSE	1.2	IPR001781;	Cysteine-rich protein 1	non_RBP	0	0		FALSE		0
Mm	P63268	ACTH_MOUSE	1.2	IPR004000;IPR020902;IPR004001;IPR043129;	Actin, gamma-enteric smooth muscle	non_RBP	0	0		FALSE		0
Mm	P70120	HES5_MOUSE	1.2	IPR011598;IPR036638;IPR003650;	Transcription factor HES-5	non_RBP	0	0		FALSE		0.263
Mm	P70121	ZHX1_MOUSE	1.2	IPR009057;IPR001356;IPR024578;IPR041057;IPR036236;IPR013087;	Zinc fingers and homeoboxes protein 1	non_RBP	0	0		FALSE		0.291
Mm	P70181	PI51B_MOUSE	1.2	IPR023610;IPR002498;IPR027484;	Phosphatidylinositol 4-phosphate 5-kinase type-1 beta	non_RBP	0	0		FALSE		0.039
Mm	P70182	PI51A_MOUSE	1.2	IPR023610;IPR002498;IPR027484;	Phosphatidylinositol 4-phosphate 5-kinase type-1 alpha	non_RBP	0	0		FALSE		0.114
Mm	P70195	PSB7_MOUSE	1.2	IPR029055;IPR000243;IPR035216;IPR024689;IPR016050;IPR001353;IPR023333;	Proteasome subunit beta type-7	non_RBP	0	0		FALSE		0
Mm	P70206	PLXA1_MOUSE	1.2	IPR013783;IPR014756;IPR002909;IPR031148;IPR042744;IPR013548;IPR002165;IPR016201;IPR008936;IPR001627;IPR036352;IPR041019;IPR041362;IPR015943;	Plexin-A1	non_RBP	0	0		FALSE		0
Mm	P70207	PLXA2_MOUSE	1.2	IPR013783;IPR014756;IPR002909;IPR031148;IPR042826;IPR013548;IPR002165;IPR016201;IPR008936;IPR001627;IPR036352;IPR041019;IPR041362;IPR015943;	Plexin-A2	non_RBP	0	0		FALSE		0
Mm	P70217	HXD13_MOUSE	1.2	IPR009057;IPR017970;IPR001356;IPR022067;	Homeobox protein Hox-D13	non_RBP	0	0		FALSE		0.097
Mm	P70257	NFIX_MOUSE	1.2	IPR000647;IPR020604;IPR019739;IPR019548;IPR003619;	Nuclear factor 1 X-type	non_RBP	0	0		FALSE		0.277
Mm	P70284	TGIF1_MOUSE	1.2	IPR009057;IPR001356;IPR008422;	Homeobox protein TGIF1	non_RBP	0	0		FALSE		0.257
Mm	P70324	TBX3_MOUSE	1.2	IPR008967;IPR036960;IPR022582;IPR001699;IPR018186;	T-box transcription factor TBX3	non_RBP	0	0		FALSE		0.136
Mm	P70331	MDFI_MOUSE	1.2	IPR026134;	MyoD family inhibitor	non_RBP	0	0		FALSE		0.677
Mm	P70387	HFE_MOUSE	1.2	IPR031092;IPR007110;IPR036179;IPR013783;IPR003006;IPR003597;IPR011161;IPR037055;IPR011162;IPR001039;	Hereditary hemochromatosis protein homolog	non_RBP	0	0		FALSE		0
Mm	P70452	STX4_MOUSE	1.2	IPR010989;IPR045242;IPR006012;IPR006011;IPR000727;	Syntaxin-4	non_RBP	0	0		FALSE		0
Mm	P70689	CXB6_MOUSE	1.2	IPR000500;IPR019570;IPR017990;IPR013092;IPR038359;	Gap junction beta-6 protein	non_RBP	0	0		FALSE		0
Mm	P84102	SERF2_MOUSE	1.2	IPR040211;IPR007513;	Small EDRK-rich factor 2	non_RBP	0	0		FALSE		1
Mm	P84228	H32_MOUSE	1.2	IPR009072;IPR007125;IPR000164;	Histone H3.2	non_RBP	0	0		FALSE		0.316
Mm	P97302	BACH1_MOUSE	1.2	IPR000210;IPR004827;IPR043321;IPR004826;IPR011333;IPR008917;	Transcription regulator protein BACH1	non_RBP	0	0		FALSE		0.153
Mm	P97429	ANXA4_MOUSE	1.2	IPR001464;IPR018502;IPR018252;IPR037104;IPR002391;	Annexin A4	non_RBP	0	0		FALSE		0
Mm	P97435	ENTK_MOUSE	1.2	IPR013320;IPR000859;IPR036055;IPR023415;IPR002172;IPR000998;IPR011163;IPR009003;IPR043504;IPR001314;IPR000082;IPR036364;IPR035914;IPR001190;IPR017448;IPR036772;IPR001254;IPR018114;IPR033116;	Enteropeptidase	non_RBP	0	0		FALSE		0
Mm	P97457	MLRS_MOUSE	1.2	IPR011992;IPR018247;IPR002048;	Myosin regulatory light chain 2, skeletal muscle isoform	non_RBP	0	0		FALSE		0
Mm	P97458	PROP1_MOUSE	1.2	IPR009057;IPR017970;IPR001356;IPR042412;	Homeobox protein prophet of Pit-1	non_RBP	0	0		FALSE		0.561
Mm	P97471	SMAD4_MOUSE	1.2	IPR013790;IPR003619;IPR013019;IPR017855;IPR001132;IPR008984;IPR036578;	Mothers against decapentaplegic homolog 4	non_RBP	0	0		FALSE		0.049
Mm	P97474	PITX2_MOUSE	1.2	IPR009057;IPR017970;IPR001356;IPR016233;IPR003654;	Pituitary homeobox 2	non_RBP	0	0		FALSE		0.205
Mm	P97489	GATA5_MOUSE	1.2	IPR008013;IPR016375;IPR039355;IPR000679;IPR013088;	Transcription factor GATA-5	non_RBP	0	0		FALSE		0.203
Mm	P97504	BMX_MOUSE	1.2	IPR028840;IPR011009;IPR011993;IPR001849;IPR000719;IPR017441;IPR001245;IPR000980;IPR036860;IPR008266;IPR020635;IPR001562;	Cytoplasmic tyrosine-protein kinase BMX	non_RBP	0	0		FALSE		0
Mm	P97765	WBP2_MOUSE	1.2	IPR004182;IPR033598;IPR044852;	WW domain-binding protein 2	non_RBP	0	0		TRUE	IPR033598	0.253
Mm	P97802	ANG3_MOUSE	1.2	IPR001427;IPR036816;IPR023411;IPR023412;	Angiogenin-3	non_RBP	1	0.806897	IPR023412	FALSE		0
Mm	P97858	S35B1_MOUSE	1.2	IPR013657;	Solute carrier family 35 member B1	non_RBP	0	0		FALSE		0
Mm	P97873	LOXL1_MOUSE	1.2	IPR001695;IPR019828;	Lysyl oxidase homolog 1	non_RBP	0	0		FALSE		0.269
Mm	P97875	JDP2_MOUSE	1.2	IPR000837;IPR004827;IPR029819;	Jun dimerization protein 2	non_RBP	0	0		FALSE		0.313
Mm	P97927	LAMA4_MOUSE	1.2	IPR013320;IPR000742;IPR009254;IPR010307;IPR001791;IPR002049;	Laminin subunit alpha-4	non_RBP	0	0		FALSE		0.014
Mm	P97950	RB33A_MOUSE	1.2	IPR027417;IPR041822;IPR005225;IPR001806;	Ras-related protein Rab-33A	non_RBP	0	0		FALSE		0
Mm	P98078	DAB2_MOUSE	1.2	IPR011993;IPR006020;	Disabled homolog 2	non_RBP	0	0		FALSE		0.475
Mm	P98192	GNPAT_MOUSE	1.2	IPR028353;IPR022284;IPR041728;IPR045520;IPR002123;	Dihydroxyacetone phosphate acyltransferase	non_RBP	0	0		FALSE		0
Mm	P98199	AT8B2_MOUSE	1.2	IPR030347;IPR023299;IPR018303;IPR023298;IPR008250;IPR036412;IPR023214;IPR006539;IPR032631;IPR001757;IPR032630;IPR044492;	Phospholipid-transporting ATPase ID	non_RBP	0	0		FALSE		0.046
Mm	Q00262	STX2_MOUSE	1.2	IPR010989;IPR028671;IPR045242;IPR006012;IPR006011;IPR000727;	Syntaxin-2	non_RBP	0	0		FALSE		0
Mm	Q01405	SC23A_MOUSE	1.2	IPR029006;IPR007123;IPR036180;IPR037364;IPR006900;IPR036175;IPR006896;IPR012990;IPR037550;IPR036465;IPR006895;IPR036174;	Protein transport protein Sec23A	non_RBP	1	0.0535948	IPR006895	FALSE		0
Mm	Q02067	ASCL1_MOUSE	1.2	IPR011598;IPR036638;IPR015660;	Achaete-scute homolog 1	non_RBP	0	0		FALSE		0.338
Mm	Q02496	MUC1_MOUSE	1.2	IPR000082;IPR036364;	Mucin-1	non_RBP	0	0		FALSE		0.481
Mm	Q03172	ZEP1_MOUSE	1.2	IPR003604;IPR034729;IPR036236;IPR013087;	Zinc finger protein 40	non_RBP	2	0.0260417	IPR003604	FALSE		0.365
Mm	Q04736	YES_MOUSE	1.2	IPR011009;IPR000719;IPR017441;IPR001245;IPR000980;IPR036860;IPR036028;IPR001452;IPR008266;IPR020635;IPR035751;	Tyrosine-protein kinase Yes	non_RBP	0	0		FALSE		0
Mm	Q04859	MAK_MOUSE	1.2	IPR011009;IPR000719;IPR017441;IPR008271;	Serine/threonine-protein kinase MAK	non_RBP	0	0		FALSE		0.114
Mm	Q04863	RELB_MOUSE	1.2	IPR013783;IPR014756;IPR002909;IPR033926;IPR000451;IPR008967;IPR030496;IPR032399;IPR032400;IPR030492;IPR032397;IPR011539;IPR037059;	Transcription factor RelB	non_RBP	0	0		FALSE		0.038
Mm	Q04890	SOX12_MOUSE	1.2	IPR009071;IPR036910;IPR031267;IPR017386;	Transcription factor SOX-12	non_RBP	0	0		FALSE		0.723
Mm	Q04891	SOX13_MOUSE	1.2	IPR009071;IPR036910;IPR029547;	Transcription factor SOX-13	non_RBP	0	0		FALSE		0.312
Mm	Q04892	SOX14_MOUSE	1.2	IPR009071;IPR036910;IPR029549;IPR022097;	Transcription factor SOX-14	non_RBP	0	0		FALSE		0
Mm	Q04899	CDK18_MOUSE	1.2	IPR011009;IPR000719;IPR017441;IPR008271;	Cyclin-dependent kinase 18	non_RBP	0	0		FALSE		0
Mm	Q05AA6	DRP2_MOUSE	1.2	IPR017433;IPR011992;IPR015153;IPR015154;IPR018159;IPR002017;IPR001202;IPR036020;IPR000433;IPR043145;	Dystrophin-related protein 2	non_RBP	0	0		FALSE		0.05
Mm	Q07243	MTF1_MOUSE	1.2	IPR029796;IPR036236;IPR013087;	Metal regulatory transcription factor 1	non_RBP	0	0		FALSE		0.102
Mm	Q07832	PLK1_MOUSE	1.2	IPR011009;IPR033702;IPR033701;IPR033695;IPR000959;IPR036947;IPR000719;IPR017441;IPR008271;	Serine/threonine-protein kinase PLK1	non_RBP	0	0		FALSE		0
Mm	Q08369	GATA4_MOUSE	1.2	IPR008013;IPR016375;IPR039355;IPR000679;IPR013088;	Transcription factor GATA-4	non_RBP	0	0		FALSE		0.29
Mm	Q08775	RUNX2_MOUSE	1.2	IPR000040;IPR008967;IPR012346;IPR013524;IPR027384;IPR013711;	Runt-related transcription factor 2	non_RBP	0	0		FALSE		0.348
Mm	Q08874	MITF_MOUSE	1.2	IPR011598;IPR036638;IPR021802;IPR031867;IPR030532;	Microphthalmia-associated transcription factor	non_RBP	0	0		FALSE		0.173
Mm	Q08AT1	RASLC_MOUSE	1.2	IPR027417;IPR005225;IPR001806;IPR020849;	Ras-like protein family member 12	non_RBP	0	0		FALSE		0
Mm	Q0II04	NEBL_MOUSE	1.2	IPR000900;	Nebulette	non_RBP	0	0		FALSE		0.058
Mm	Q0P5V9	S45A4_MOUSE	1.2	IPR036259;	Solute carrier family 45 member 4	non_RBP	0	0		FALSE		0.234
Mm	Q0QWG9	GRD2I_MOUSE	1.2	IPR015425;IPR042201;IPR001478;IPR036034;	Delphilin	non_RBP	0	0		FALSE		0.261
Mm	Q0VBL6	HIF3A_MOUSE	1.2	IPR011598;IPR021537;IPR036638;IPR000014;IPR035965;IPR013767;IPR013655;	Hypoxia-inducible factor 3-alpha	non_RBP	0	0		FALSE		0.269
Mm	Q1EG27	MYO3B_MOUSE	1.2	IPR000048;IPR011009;IPR036961;IPR001609;IPR036083;IPR027417;IPR000719;IPR017441;IPR008271;	Myosin-IIIb	non_RBP	0	0		FALSE		0.081
Mm	Q283N4	URAD_MOUSE	1.2	IPR018020;IPR017580;IPR036778;	2-oxo-4-hydroxy-4-carboxy-5-ureidoimidazoline decarboxylase	non_RBP	0	0		FALSE		0
Mm	Q2HXL6	EDEM3_MOUSE	1.2	IPR012341;IPR044674;IPR037322;IPR001382;IPR003137;IPR036026;	ER degradation-enhancing alpha-mannosidase-like protein 3	non_RBP	0	0		FALSE		0.128
Mm	Q2NL51	GSK3A_MOUSE	1.2	IPR011009;IPR000719;IPR017441;IPR008271;IPR039192;	Glycogen synthase kinase-3 alpha	non_RBP	0	0		FALSE		0.28
Mm	Q2TBE6	P4K2A_MOUSE	1.2	IPR039756;IPR000403;	Phosphatidylinositol 4-kinase type 2-alpha	non_RBP	0	0		FALSE		0.121
Mm	Q2TL60	ZN667_MOUSE	1.2	IPR001909;IPR036051;IPR036236;IPR013087;	Zinc finger protein 667	non_RBP	0	0		FALSE		0.099
Mm	Q2VPU4	MLXIP_MOUSE	1.2	IPR011598;IPR036638;IPR032648;	MLX-interacting protein	non_RBP	0	0		FALSE		0.25
Mm	Q2YFS1	PILB2_MOUSE	1.2	IPR036179;IPR013783;	Paired immunoglobulin-like type 2 receptor beta-2	non_RBP	0	0		FALSE		0
Mm	Q32M08	DUS4L_MOUSE	1.2	IPR013785;IPR035587;IPR001269;IPR018517;	tRNA-dihydrouridine(20a/20b) synthase [NAD(P)+]-like	non_RBP	1	0.820988	IPR035587	TRUE	IPR001269	0
Mm	Q3B7Z2	OSBP1_MOUSE	1.2	IPR037239;IPR000648;IPR018494;IPR011993;IPR001849;	Oxysterol-binding protein 1	non_RBP	0	0		FALSE		0.212
Mm	Q3KNK3	NB5R2_MOUSE	1.2	IPR001834;IPR008333;IPR017927;IPR001709;IPR039261;IPR001433;IPR017938;	NADH-cytochrome b5 reductase 2	non_RBP	0	0		FALSE		0
Mm	Q3MI99	CCBE1_MOUSE	1.2	IPR008160;IPR001881;IPR000742;IPR000152;IPR018097;	Collagen and calcium-binding EGF domain-containing protein 1	non_RBP	0	0		FALSE		0.338
Mm	Q3SYP2	CTRC_MOUSE	1.2	IPR009003;IPR043504;IPR001314;IPR001254;IPR018114;IPR033116;	Chymotrypsin-C	non_RBP	0	0		FALSE		0
Mm	Q3TC93	H1BP3_MOUSE	1.2	IPR039701;IPR037901;IPR001683;IPR036871;	HCLS1-binding protein 3	non_RBP	0	0		FALSE		0.559
Mm	Q3TD49	SPP2B_MOUSE	1.2	IPR003137;IPR007369;IPR006639;IPR033149;	Signal peptide peptidase-like 2B	non_RBP	0	0		FALSE		0.133
Mm	Q3TES0	IQEC3_MOUSE	1.2	IPR000048;IPR033742;IPR011993;IPR023394;IPR000904;IPR035999;	IQ motif and SEC7 domain-containing protein 3	non_RBP	0	0		FALSE		0.328
Mm	Q3TLP5	ECHD2_MOUSE	1.2	IPR029045;IPR018376;IPR001753;IPR014748;	Enoyl-CoA hydratase domain-containing protein 2, mitochondrial	non_RBP	0	0		FALSE		0
Mm	Q3TP92	CNEP1_MOUSE	1.2	IPR011948;IPR004274;IPR036412;IPR023214;	CTD nuclear envelope phosphatase 1	non_RBP	0	0		FALSE		0
Mm	Q3TUL7	DCA17_MOUSE	1.2	IPR031620;	DDB1- and CUL4-associated factor 17	non_RBP	0	0		FALSE		0
Mm	Q3TZ89	SC31B_MOUSE	1.2	IPR040251;IPR015943;IPR001680;IPR019775;IPR036322;	Protein transport protein Sec31B	non_RBP	0	0		FALSE		0.109
Mm	Q3U0P1	PALB2_MOUSE	1.2	IPR042417;IPR031920;IPR015943;IPR036322;	Partner and localizer of BRCA2	non_RBP	0	0		FALSE		0.366
Mm	Q3U2K5	KDM4D_MOUSE	1.2	IPR003347;IPR003349;	Lysine-specific demethylase 4D	non_RBP	0	0		FALSE		0.224
Mm	Q3U2P1	SC24A_MOUSE	1.2	IPR029006;IPR007123;IPR036180;IPR006900;IPR036175;IPR006896;IPR012990;IPR041742;IPR036465;IPR006895;IPR036174;	Protein transport protein Sec24A	non_RBP	1	0.033945	IPR006895	FALSE		0.288
Mm	Q3U2V3	NUD18_MOUSE	1.2	IPR020476;IPR015797;IPR020084;IPR000086;IPR042970;	8-oxo-dGDP phosphatase NUDT18	non_RBP	0	0		FALSE		0
Mm	Q3UA37	QRIC1_MOUSE	1.2	IPR021893;	Glutamine-rich protein 1	non_RBP	0	0		FALSE		0.089
Mm	Q3UFS0	ZY11B_MOUSE	1.2	IPR011989;IPR016024;IPR001611;IPR032675;IPR040367;	Protein zyg-11 homolog B	non_RBP	0	0		FALSE		0
Mm	Q3UHE1	PITM3_MOUSE	1.2	IPR004177;IPR036412;IPR023214;IPR031315;	Membrane-associated phosphatidylinositol transfer protein 3	non_RBP	0	0		FALSE		0.128
Mm	Q3UI43	BABA1_MOUSE	1.2	IPR026126;IPR036465;	BRISC and BRCA1-A complex member 1	non_RBP	0	0		FALSE		0.255
Mm	Q3ULJ0	GPD1L_MOUSE	1.2	IPR008927;IPR013328;IPR006168;IPR006109;IPR017751;IPR011128;IPR036291;	Glycerol-3-phosphate dehydrogenase 1-like protein	non_RBP	0	0		FALSE		0
Mm	Q3UNX5	ACSM3_MOUSE	1.2	IPR025110;IPR045851;IPR020845;IPR000873;IPR042099;	Acyl-coenzyme A synthetase ACSM3, mitochondrial	non_RBP	0	0		FALSE		0
Mm	Q3UPC7	K0825_MOUSE	1.2	IPR027993;	Uncharacterized protein KIAA0825 homolog	non_RBP	0	0		FALSE		0
Mm	Q3UQN2	FCHO2_MOUSE	1.2	IPR027267;IPR031160;IPR001060;IPR030122;IPR028565;IPR018808;	F-BAR domain only protein 2	non_RBP	0	0		FALSE		0.231
Mm	Q3UQV5	KBTB8_MOUSE	1.2	IPR011705;IPR017096;IPR000210;IPR028764;IPR015915;IPR006652;IPR011333;	Kelch repeat and BTB domain-containing protein 8	non_RBP	0	0		FALSE		0.042
Mm	Q3UR70	TGFA1_MOUSE	1.2	IPR000547;IPR001180;IPR032914;IPR019452;IPR019453;	Transforming growth factor-beta receptor-associated protein 1	non_RBP	0	0		FALSE		0
Mm	Q3USJ8	FCSD2_MOUSE	1.2	IPR027267;IPR031160;IPR001060;IPR034934;IPR035556;IPR035460;IPR036028;IPR001452;	F-BAR and double SH3 domains protein 2	non_RBP	0	0		FALSE		0.18
Mm	Q3UV48	LRC30_MOUSE	1.2	IPR001611;IPR003591;IPR032675;	Leucine-rich repeat-containing protein 30	non_RBP	0	0		FALSE		0
Mm	Q3UV55	NR1D1_MOUSE	1.2	IPR035500;IPR000536;IPR001723;IPR001628;IPR013088;	Nuclear receptor subfamily 1 group D member 1	non_RBP	0	0		FALSE		0.322
Mm	Q3UY90	GAK1A_MOUSE	1.2	IPR029207;	Golgi-associated kinase 1A	non_RBP	0	0		FALSE		0.091
Mm	Q3UZA1	CPZIP_MOUSE	1.2	IPR029341;IPR007850;	CapZ-interacting protein	non_RBP	0	0		FALSE		0.966
Mm	Q3V096	ANR42_MOUSE	1.2	IPR002110;IPR036770;	Ankyrin repeat domain-containing protein 42	non_RBP	0	0		FALSE		0.051
Mm	Q3V0K9	PLSI_MOUSE	1.2	IPR001589;IPR001715;IPR036872;IPR011992;IPR018247;IPR002048;IPR039959;IPR030235;	Plastin-1	non_RBP	0	0		FALSE		0
Mm	Q3V0T4	ITAD_MOUSE	1.2	IPR013517;IPR013519;IPR000413;IPR013649;IPR018184;IPR028994;IPR032695;IPR002035;IPR036465;	Integrin alpha-D	non_RBP	0	0		FALSE		0.02
Mm	Q3V0Y1	P4R3C_MOUSE	1.2	IPR016024;IPR006887;IPR011993;	Protein PPP4R3C	non_RBP	0	0		FALSE		0.103
Mm	Q3V1N9	A3LT2_MOUSE	1.2	IPR005076;IPR029044;	Alpha-1,3-galactosyltransferase 2	non_RBP	0	0		FALSE		0.089
Mm	Q3V384	AFG1L_MOUSE	1.2	IPR005654;IPR027417;	AFG1-like ATPase	non_RBP	0	0		FALSE		0
Mm	Q45HK4	SH21C_MOUSE	1.2	IPR035049;IPR000980;IPR036860;	SH2 domain-containing protein 1B2	non_RBP	0	0		FALSE		0
Mm	Q497Q6	F228B_MOUSE	1.2	IPR040046;	Protein FAM228B	non_RBP	0	0		FALSE		0
Mm	Q4FJU9	TMM40_MOUSE	1.2	IPR026181;	Transmembrane protein 40	non_RBP	0	0		FALSE		0.427
Mm	Q4FZG9	NUA4L_MOUSE	1.2	IPR010530;	NADH dehydrogenase [ubiquinone] 1 alpha subcomplex subunit 4-like 2	non_RBP	0	0		FALSE		0
Mm	Q4KML4	ABRAL_MOUSE	1.2	IPR044302;IPR027817;IPR038095;	Costars family protein ABRACL	non_RBP	0	0		FALSE		0
Mm	Q4PZA2	ECE1_MOUSE	1.2	IPR029734;IPR024079;IPR000718;IPR018497;IPR042089;IPR008753;	Endothelin-converting enzyme 1	non_RBP	0	0		FALSE		0
Mm	Q505B8	SYCE2_MOUSE	1.2	IPR034609;	Synaptonemal complex central element protein 2	non_RBP	0	0		FALSE		0.304
Mm	Q52KR3	PRUN2_MOUSE	1.2	IPR022181;IPR001251;IPR036865;IPR038763;IPR004097;IPR038222;	Protein prune homolog 2	non_RBP	0	0		FALSE		0.41
Mm	Q566J8	COQ8B_MOUSE	1.2	IPR004147;IPR034646;IPR034638;IPR011009;	Atypical kinase COQ8B, mitochondrial	non_RBP	0	0		FALSE		0
Mm	Q571B6	WHAMM_MOUSE	1.2	IPR031738;IPR031808;IPR003124;IPR026688;	WASP homolog-associated protein with actin, membranes and microtubules	non_RBP	0	0		FALSE		0.193
Mm	Q571F5	SPSB3_MOUSE	1.2	IPR001870;IPR043136;IPR013320;IPR001496;IPR003877;IPR035754;	SPRY domain-containing SOCS box protein 3	non_RBP	0	0		FALSE		0.155
Mm	Q5DTT8	PNMA5_MOUSE	1.2	IPR026523;IPR026527;	Paraneoplastic antigen-like protein 5	non_RBP	0	0		FALSE		0.123
Mm	Q5DTW2	SMBT2_MOUSE	1.2	IPR004092;IPR001660;IPR013761;IPR037604;IPR021987;IPR038348;	Scm-like with four MBT domains protein 2	non_RBP	0	0		FALSE		0.135
Mm	Q5DTW7	RESF1_MOUSE	1.2	IPR027866;	Retroelement silencing factor 1	non_RBP	0	0		FALSE		0.115
Mm	Q5DTX6	JCAD_MOUSE	1.2	IPR028221;	Junctional protein associated with coronary artery disease	non_RBP	0	0		FALSE		0.53
Mm	Q5DU25	IQEC2_MOUSE	1.2	IPR000048;IPR033742;IPR011993;IPR001849;IPR023394;IPR000904;IPR035999;	IQ motif and SEC7 domain-containing protein 2	non_RBP	0	0		FALSE		0.514
Mm	Q5DW34	EHMT1_MOUSE	1.2	IPR002110;IPR036770;IPR038035;IPR043550;IPR007728;IPR001214;	Histone-lysine N-methyltransferase EHMT1	non_RBP	0	0		FALSE		0.278
Mm	Q5F2F2	ABH15_MOUSE	1.2	IPR029058;IPR012020;	Protein ABHD15	non_RBP	0	0		FALSE		0
Mm	Q5HZI1	MTUS1_MOUSE	1.2	IPR029786;	Microtubule-associated tumor suppressor 1 homolog	non_RBP	0	0		FALSE		0.234
Mm	Q5HZK1	CEP44_MOUSE	1.2	IPR033603;IPR029157;	Centrosomal protein of 44 kDa	non_RBP	0	0		FALSE		0
Mm	Q5KU39	VPS41_MOUSE	1.2	IPR000547;IPR011990;IPR016902;IPR045111;IPR015943;IPR036322;IPR001841;	Vacuolar protein sorting-associated protein 41 homolog	non_RBP	0	0		FALSE		0.038
Mm	Q5PRE5	PRSR1_MOUSE	1.2	IPR028011;IPR042616;	Proline and serine-rich protein 1	non_RBP	0	0		FALSE		0.166
Mm	Q5QNQ6	OSBP2_MOUSE	1.2	IPR037239;IPR000648;IPR018494;IPR011993;IPR001849;	Oxysterol-binding protein 2	non_RBP	0	0		FALSE		0.162
Mm	Q5RL79	KTAP2_MOUSE	1.2	IPR018614;	Keratinocyte-associated protein 2	non_RBP	0	0		FALSE		0
Mm	Q5SP85	CC85A_MOUSE	1.2	IPR019359;	Coiled-coil domain-containing protein 85A	non_RBP	0	0		FALSE		0.552
Mm	Q5SRT8	CCNJL_MOUSE	1.2	IPR039361;IPR013763;IPR036915;IPR004367;IPR006671;	Cyclin-J-like protein	non_RBP	0	0		FALSE		0
Mm	Q5SSG5	RSLAB_MOUSE	1.2	IPR027417;IPR005225;IPR001806;	Ras-like protein family member 10B	non_RBP	0	0		FALSE		0
Mm	Q5SX40	MYH1_MOUSE	1.2	IPR000048;IPR036961;IPR001609;IPR004009;IPR008989;IPR002928;IPR027417;IPR014751;	Myosin-1	non_RBP	0	0		FALSE		0.01
Mm	Q5SXJ3	FANCJ_MOUSE	1.2	IPR006555;IPR010614;IPR045028;IPR014013;IPR006554;IPR014001;IPR027417;IPR013020;	Fanconi anemia group J protein homolog	non_RBP	1	0.429302	IPR014001	FALSE		0.183
Mm	Q5U465	CC125_MOUSE	1.2	IPR034608;	Coiled-coil domain-containing protein 125	non_RBP	0	0		FALSE		0.21
Mm	Q5U5Q9	UIMC1_MOUSE	1.2	IPR006642;IPR038868;IPR040714;IPR003903;	BRCA1-A complex subunit RAP80	non_RBP	0	0		FALSE		0.376
Mm	Q5U5V2	HYKK_MOUSE	1.2	IPR002575;IPR011009;	Hydroxylysine kinase	non_RBP	0	0		FALSE		0
Mm	Q5UAK0	MIER1_MOUSE	1.2	IPR000949;IPR009057;IPR040138;IPR031169;IPR045787;IPR001005;IPR017884;	Mesoderm induction early response protein 1	non_RBP	0	0		FALSE		0.622
Mm	Q5XG73	ACBD5_MOUSE	1.2	IPR016347;IPR022408;IPR000582;IPR035984;IPR014352;	Acyl-CoA-binding domain-containing protein 5	non_RBP	0	0		FALSE		0.378
Mm	Q5XJV6	LMTK3_MOUSE	1.2	IPR011009;IPR000719;IPR017441;IPR001245;IPR008266;	Serine/threonine-protein kinase LMTK3	non_RBP	0	0		FALSE		0.657
Mm	Q5XK03	SERC4_MOUSE	1.2	IPR029563;IPR005016;	Serine incorporator 4	non_RBP	0	0		FALSE		0
Mm	Q60584	FBXW2_MOUSE	1.2	IPR036047;IPR001810;IPR042627;IPR020472;IPR015943;IPR001680;IPR019775;IPR036322;	F-box/WD repeat-containing protein 2	non_RBP	0	0		FALSE		0
Mm	Q60722	ITF2_MOUSE	1.2	IPR011598;IPR036638;	Transcription factor 4	non_RBP	0	0		FALSE		0.728
Mm	Q60780	GAS7_MOUSE	1.2	IPR027267;IPR031160;IPR001060;IPR037957;IPR001202;IPR036020;	Growth arrest-specific protein 7	non_RBP	0	0		FALSE		0.278
Mm	Q60805	MERTK_MOUSE	1.2	IPR003961;IPR036116;IPR007110;IPR036179;IPR013783;IPR003599;IPR013151;IPR011009;IPR000719;IPR017441;IPR001245;IPR008266;IPR020635;	Tyrosine-protein kinase Mer	non_RBP	0	0		FALSE		0.035
Mm	Q60841	RELN_MOUSE	1.2	IPR000742;IPR041161;IPR002861;IPR042307;IPR034968;IPR036278;	Reelin	non_RBP	0	0		FALSE		0
Mm	Q60867	NDF1_MOUSE	1.2	IPR011598;IPR036638;IPR032652;IPR022575;IPR016637;	Neurogenic differentiation factor 1	non_RBP	0	0		FALSE		0.263
Mm	Q60945	MTCP1_MOUSE	1.2	IPR004832;IPR036672;	Protein p13 MTCP-1	non_RBP	0	0		FALSE		0
Mm	Q60948	MAD4_MOUSE	1.2	IPR011598;IPR036638;	Max dimerization protein 4	non_RBP	0	0		FALSE		0.354
Mm	Q60952	CP250_MOUSE	1.2	NA	Centrosome-associated protein CEP250	non_RBP	0	0	NA	FALSE	NA	0.107
Mm	Q60954	MEIS1_MOUSE	1.2	IPR009057;IPR001356;IPR008422;IPR032453;	Homeobox protein Meis1	non_RBP	0	0		FALSE		0.231
Mm	Q61010	DTX1_MOUSE	1.2	IPR039396;IPR039399;IPR039398;IPR004170;IPR018123;IPR037197;IPR018957;IPR001841;IPR013083;	E3 ubiquitin-protein ligase DTX1	non_RBP	0	0		FALSE		0.196
Mm	Q61062	DVL3_MOUSE	1.2	IPR000591;IPR024580;IPR008339;IPR003351;IPR001158;IPR038207;IPR015506;IPR008342;IPR001478;IPR036034;IPR029071;IPR036388;IPR036390;	Segment polarity protein dishevelled homolog DVL-3	non_RBP	0	0		FALSE		0.415
Mm	Q61079	SIM2_MOUSE	1.2	IPR011598;IPR036638;IPR001610;IPR000014;IPR035965;IPR013767;IPR013655;IPR010578;	Single-minded homolog 2	non_RBP	0	0		FALSE		0.097
Mm	Q61080	FOXF1_MOUSE	1.2	IPR001766;IPR018122;IPR030456;IPR036388;IPR036390;	Forkhead box protein F1	non_RBP	0	0		FALSE		0.119
Mm	Q61088	FZD4_MOUSE	1.2	IPR015526;IPR000539;IPR020067;IPR036790;IPR041765;IPR026551;IPR017981;	Frizzled-4	non_RBP	0	0		FALSE		0
Mm	Q61127	NAB2_MOUSE	1.2	IPR006989;IPR039040;IPR006988;IPR038398;IPR013761;	NGFI-A-binding protein 2	non_RBP	0	0		FALSE		0.373
Mm	Q61133	GSTT2_MOUSE	1.2	IPR010987;IPR036282;IPR040079;IPR004045;IPR004046;IPR040077;IPR040075;IPR036249;	Glutathione S-transferase theta-2	non_RBP	0	0		FALSE		0
Mm	Q61168	LAPM5_MOUSE	1.2	IPR004687;IPR018396;IPR018397;	Lysosomal-associated transmembrane protein 5	non_RBP	0	0		FALSE		0.077
Mm	Q61180	SCNNA_MOUSE	1.2	IPR001873;IPR004724;IPR020903;	Amiloride-sensitive sodium channel subunit alpha	non_RBP	0	0		FALSE		0.24
Mm	Q61220	NELL2_MOUSE	1.2	IPR013320;IPR001881;IPR000742;IPR000152;IPR018097;IPR024731;IPR009030;IPR001791;IPR001007;	Protein kinase C-binding protein NELL2	non_RBP	0	0		FALSE		0
Mm	Q61292	LAMB2_MOUSE	1.2	IPR000742;IPR013015;IPR008211;IPR002049;	Laminin subunit beta-2	non_RBP	0	0		FALSE		0.028
Mm	Q61315	APC_MOUSE	1.2	IPR026836;IPR009240;IPR009234;IPR026831;IPR026818;IPR032038;IPR036149;IPR041257;IPR009223;IPR011989;IPR016024;IPR000225;IPR009232;IPR009224;	Adenomatous polyposis coli protein	non_RBP	0	0		FALSE		0.54
Mm	Q61327	SC6A3_MOUSE	1.2	IPR000175;IPR002436;IPR037272;	Sodium-dependent dopamine transporter	non_RBP	0	0		FALSE		0
Mm	Q61418	CLCN4_MOUSE	1.2	IPR000644;IPR014743;IPR001807;IPR002246;	H(+)/Cl(-) exchange transporter 4	non_RBP	0	0		FALSE		0
Mm	Q61490	CD166_MOUSE	1.2	IPR039810;IPR013162;IPR007110;IPR036179;IPR013783;IPR003599;	CD166 antigen	non_RBP	0	0		FALSE		0.038
Mm	Q61493	REV3L_MOUSE	1.2	IPR006172;IPR017964;IPR006133;IPR006134;IPR043502;IPR042087;IPR023211;IPR032757;IPR030559;IPR012337;IPR036397;IPR025687;	DNA polymerase zeta catalytic subunit	non_RBP	3	0.252082	IPR006133;IPR006134	TRUE	IPR006172	0.162
Mm	Q61555	FBN2_MOUSE	1.2	IPR026823;IPR001881;IPR013032;IPR000742;IPR000152;IPR018097;IPR024731;IPR011398;IPR040872;IPR009030;IPR017878;IPR036773;	Fibrillin-2	non_RBP	0	0		FALSE		0.011
Mm	Q61559	FCGRN_MOUSE	1.2	IPR007110;IPR036179;IPR013783;IPR003006;IPR003597;IPR011161;IPR037055;IPR011162;	IgG receptor FcRn large subunit p51	non_RBP	0	0		FALSE		0.063
Mm	Q61603	GLRA4_MOUSE	1.2	IPR006028;IPR008127;IPR006202;IPR036734;IPR006201;IPR036719;IPR038050;IPR006029;IPR018000;	Glycine receptor subunit alpha-4	non_RBP	0	0		FALSE		0
Mm	Q61624	ZN148_MOUSE	1.2	IPR036236;IPR013087;	Zinc finger protein 148	non_RBP	0	0		FALSE		0.082
Mm	Q61645	HAIR_MOUSE	1.2	IPR045109;IPR003347;	Lysine-specific demethylase hairless	non_RBP	0	0		FALSE		0.197
Mm	Q61646	HPT_MOUSE	1.2	IPR008292;IPR009003;IPR043504;IPR001314;IPR035976;IPR000436;IPR001254;	Haptoglobin	non_RBP	0	0		FALSE		0
Mm	Q61789	LAMA3_MOUSE	1.2	IPR013320;IPR000742;IPR009254;IPR010307;IPR001791;IPR000034;IPR008211;IPR002049;	Laminin subunit alpha-3	non_RBP	0	0		FALSE		0
Mm	Q62083	PICK1_MOUSE	1.2	IPR027267;IPR010504;IPR030798;IPR001478;IPR036034;IPR037959;	PRKCA-binding protein	non_RBP	0	0		FALSE		0.106
Mm	Q62087	PON3_MOUSE	1.2	IPR011042;IPR002640;IPR008364;	Serum paraoxonase/lactonase 3	non_RBP	0	0		FALSE		0
Mm	Q62100	PRM3_MOUSE	1.2	IPR026077;	Protamine-3	non_RBP	0	0		FALSE		1
Mm	Q62188	DPYL3_MOUSE	1.2	IPR006680;IPR030628;IPR011778;IPR011059;IPR032466;	Dihydropyrimidinase-related protein 3	non_RBP	0	0		FALSE		0.114
Mm	Q62231	SIX1_MOUSE	1.2	IPR009057;IPR017970;IPR001356;IPR031278;IPR031701;	Homeobox protein SIX1	non_RBP	0	0		FALSE		0.412
Mm	Q62255	SALL3_MOUSE	1.2	IPR036236;IPR013087;	Sal-like protein 3	non_RBP	0	0		FALSE		0.344
Mm	Q62371	DDR2_MOUSE	1.2	IPR034299;IPR000421;IPR008979;IPR011009;IPR000719;IPR001245;IPR008266;IPR020635;IPR002011;	Discoidin domain-containing receptor 2	non_RBP	0	0		FALSE		0.025
Mm	Q62393	TPD52_MOUSE	1.2	IPR007327;	Tumor protein D52	non_RBP	0	0		FALSE		0.286
Mm	Q62407	SPEG_MOUSE	1.2	IPR003961;IPR036116;IPR007110;IPR036179;IPR013783;IPR013098;IPR003599;IPR003598;IPR011009;IPR000719;IPR017441;IPR015726;IPR008271;	Striated muscle-specific serine/threonine-protein kinase	non_RBP	0	0		FALSE		0.444
Mm	Q62422	OSTF1_MOUSE	1.2	IPR002110;IPR036770;IPR036028;IPR001452;	Osteoclast-stimulating factor 1	non_RBP	0	0		FALSE		0.112
Mm	Q62556	BT1A1_MOUSE	1.2	IPR001870;IPR043136;IPR003879;IPR013162;IPR013320;IPR007110;IPR036179;IPR013783;IPR003599;IPR013106;IPR006574;IPR037958;IPR003877;	Butyrophilin subfamily 1 member A1	non_RBP	0	0		FALSE		0
Mm	Q63810	CANB1_MOUSE	1.2	IPR015757;IPR011992;IPR018247;IPR002048;	Calcineurin subunit B type 1	non_RBP	0	0		FALSE		0
Mm	Q63836	SBP2_MOUSE	1.2	IPR008826;	Selenium-binding protein 2	non_RBP	0	0		FALSE		0
Mm	Q64008	RAB34_MOUSE	1.2	IPR027417;IPR005225;IPR001806;	Ras-related protein Rab-34	non_RBP	0	0		FALSE		0
Mm	Q640N3	RHG30_MOUSE	1.2	IPR008936;IPR000198;	Rho GTPase-activating protein 30	non_RBP	0	0		FALSE		0.406
Mm	Q64124	SCX_MOUSE	1.2	IPR011598;IPR036638;	Basic helix-loop-helix transcription factor scleraxis	non_RBP	0	0		FALSE		0.599
Mm	Q641K1	CBPC1_MOUSE	1.2	IPR011989;IPR016024;IPR033852;IPR040626;IPR000834;	Cytosolic carboxypeptidase 1	non_RBP	0	0		FALSE		0.075
Mm	Q64287	IRF4_MOUSE	1.2	IPR019817;IPR001346;IPR019471;IPR017855;IPR008984;IPR036388;IPR036390;	Interferon regulatory factor 4	non_RBP	0	0		FALSE		0
Mm	Q64311	NTAN1_MOUSE	1.2	IPR026750;	Protein N-terminal asparagine amidohydrolase	non_RBP	0	0		FALSE		0
Mm	Q64445	COX8A_MOUSE	1.2	IPR003205;IPR036548;	Cytochrome c oxidase subunit 8A, mitochondrial	non_RBP	0	0		FALSE		0
Mm	Q64446	ATP7B_MOUSE	1.2	IPR023299;IPR018303;IPR023298;IPR008250;IPR036412;IPR023214;IPR017969;IPR006122;IPR006121;IPR036163;IPR027256;IPR001757;IPR044492;	Copper-transporting ATPase 2	non_RBP	0	0		FALSE		0.055
Mm	Q64471	GSTT1_MOUSE	1.2	IPR010987;IPR036282;IPR040079;IPR004045;IPR004046;IPR040077;IPR040075;IPR036249;	Glutathione S-transferase theta-1	non_RBP	0	0		FALSE		0
Mm	Q64527	WNT8A_MOUSE	1.2	IPR034312;IPR005817;IPR013301;IPR043158;IPR018161;	Protein Wnt-8a	non_RBP	0	0		FALSE		0
Mm	Q64669	NQO1_MOUSE	1.2	IPR003680;IPR029039;	NAD(P)H dehydrogenase [quinone] 1	non_RBP	0	0		FALSE		0
Mm	Q64697	PTCA_MOUSE	1.2	IPR016553;	Protein tyrosine phosphatase receptor type C-associated protein	non_RBP	0	0		FALSE		0.335
Mm	Q66JQ7	KNL1_MOUSE	1.2	IPR037388;IPR043651;	Kinetochore scaffold 1	non_RBP	0	0		FALSE		0.065
Mm	Q66X22	NLR9B_MOUSE	1.2	IPR004020;IPR011029;IPR032675;IPR007111;IPR041267;IPR041075;IPR027417;	NACHT, LRR and PYD domains-containing protein 9B	non_RBP	0	0		FALSE		0
Mm	Q67FY2	BCL9L_MOUSE	1.2	IPR015668;IPR024670;IPR013083;	B-cell CLL/lymphoma 9-like protein	non_RBP	0	0		FALSE		0.493
Mm	Q68EF0	RAB3I_MOUSE	1.2	IPR040351;	Rab-3A-interacting protein	non_RBP	0	0		FALSE		0
Mm	Q68FH0	PKP4_MOUSE	1.2	IPR011989;IPR016024;IPR000225;IPR028443;IPR028435;	Plakophilin-4	non_RBP	0	0		FALSE		0.29
Mm	Q69ZN7	MYOF_MOUSE	1.2	IPR000008;IPR035892;IPR037726;IPR037720;IPR037722;IPR037723;IPR037724;IPR037725;IPR012968;IPR037721;IPR012560;IPR012561;IPR032362;IPR029999;IPR006614;	Myoferlin	non_RBP	0	0		FALSE		0.038
Mm	Q69ZW3	EHBP1_MOUSE	1.2	IPR022735;IPR001715;IPR036872;IPR029944;IPR019448;	EH domain-binding protein 1	non_RBP	0	0		FALSE		0.297
Mm	Q6A000	MOONR_MOUSE	1.2	IPR031447;	Protein moonraker	non_RBP	0	0		FALSE		0.253
Mm	Q6DFY8	BRNP2_MOUSE	1.2	IPR033237;IPR020864;	BMP/retinoic acid-inducible neural-specific protein 2	non_RBP	0	0		FALSE		0
Mm	Q6DID7	WLS_MOUSE	1.2	IPR009551;	Protein wntless homolog	non_RBP	0	0		FALSE		0
Mm	Q6GQU6	LIGO3_MOUSE	1.2	IPR000483;IPR007110;IPR036179;IPR013783;IPR013098;IPR003599;IPR003598;IPR001611;IPR003591;IPR032675;IPR000372;	Leucine-rich repeat and immunoglobulin-like domain-containing nogo receptor-interacting protein 3	non_RBP	0	0		FALSE		0
Mm	Q6GQV7	EDRF1_MOUSE	1.2	NA	Erythroid differentiation-related factor 1	non_RBP	0	0	NA	FALSE	NA	0.129
Mm	Q6KAS7	ZN521_MOUSE	1.2	IPR036236;IPR013087;	Zinc finger protein 521	non_RBP	0	0		FALSE		0.094
Mm	Q6NS86	ZN366_MOUSE	1.2	IPR036236;IPR013087;	Zinc finger protein 366	non_RBP	0	0		FALSE		0.224
Mm	Q6NVE3	SPI2C_MOUSE	1.2	IPR029564;IPR003671;IPR042567;	Spindlin-2C	non_RBP	0	0		FALSE		0.183
Mm	Q6NZG4	DDIAS_MOUSE	1.2	IPR043522;IPR012340;IPR013955;	DNA damage-induced apoptosis suppressor protein	non_RBP	0	0		FALSE		0.098
Mm	Q6NZP1	ZRAB3_MOUSE	1.2	IPR014001;IPR001650;IPR002711;IPR003615;IPR027417;IPR038718;IPR000330;IPR001876;IPR036443;	DNA annealing helicase and endonuclease ZRANB3	non_RBP	3	0.348924	IPR001650;IPR001876;IPR014001	FALSE		0.068
Mm	Q6NZQ4	PAXI1_MOUSE	1.2	IPR001357;IPR036420;IPR037886;	PAX-interacting protein 1	non_RBP	0	0		FALSE		0.168
Mm	Q6P1E7	PRIPO_MOUSE	1.2	IPR044917;	DNA-directed primase/polymerase protein	non_RBP	0	0		FALSE		0.037
Mm	Q6P3Y5	Z280C_MOUSE	1.2	IPR025243;IPR036236;IPR013087;	Zinc finger protein 280C	non_RBP	0	0		FALSE		0.259
Mm	Q6P3Z3	THAP4_MOUSE	1.2	IPR012674;IPR045165;IPR014878;IPR006612;IPR038441;	Peroxynitrite isomerase THAP4	non_RBP	0	0		FALSE		0.364
Mm	Q6P539	F222B_MOUSE	1.2	IPR029340;	Protein FAM222B	non_RBP	0	0		FALSE		0.217
Mm	Q6P5H6	FRMD5_MOUSE	1.2	IPR019749;IPR000798;IPR014847;IPR014352;IPR035963;IPR019748;IPR019747;IPR000299;IPR018979;IPR018980;IPR011993;IPR029071;	FERM domain-containing protein 5	non_RBP	0	0		FALSE		0.157
Mm	Q6P8I6	COX11_MOUSE	1.2	IPR023471;IPR007533;	Cytochrome c oxidase assembly protein COX11, mitochondrial	non_RBP	0	0		FALSE		0.109
Mm	Q6P8K8	CBPA4_MOUSE	1.2	IPR034248;IPR036990;IPR003146;IPR000834;	Carboxypeptidase A4	non_RBP	0	0		FALSE		0
Mm	Q6P8X1	SNX6_MOUSE	1.2	IPR027267;IPR001683;IPR036871;IPR042136;IPR014637;IPR028657;IPR015404;	Sorting nexin-6	non_RBP	0	0		FALSE		0
Mm	Q6P902	TXND2_MOUSE	1.2	IPR036249;IPR013766;	Thioredoxin domain-containing protein 2	non_RBP	1	0.229126	IPR013766	FALSE		0.705
Mm	Q6PA06	ATLA2_MOUSE	1.2	IPR030386;IPR036543;IPR015894;IPR027417;	Atlastin-2	non_RBP	0	0		FALSE		0.077
Mm	Q6PDC0	RUN3B_MOUSE	1.2	IPR004012;IPR037213;	RUN domain-containing protein 3B	non_RBP	0	0		FALSE		0.181
Mm	Q6PDE7	GGT6_MOUSE	1.2	IPR043137;IPR029055;	Glutathione hydrolase 6	non_RBP	0	0		FALSE		0.068
Mm	Q6PDF3	SVOPL_MOUSE	1.2	IPR011701;IPR020846;IPR036259;	Putative transporter SVOPL	non_RBP	0	0		FALSE		0
Mm	Q6PDG8	MON1A_MOUSE	1.2	IPR043972;IPR043971;IPR043970;IPR004353;	Vacuolar fusion protein MON1 homolog A	non_RBP	0	0		FALSE		0.225
Mm	Q6PDI5	ECM29_MOUSE	1.2	IPR011989;IPR016024;IPR024372;	Proteasome adapter and scaffold protein ECM29	non_RBP	0	0		FALSE		0.014
Mm	Q6PDS0	VTM2L_MOUSE	1.2	IPR007110;IPR036179;IPR013783;IPR003599;IPR013106;IPR027115;	V-set and transmembrane domain-containing protein 2-like protein	non_RBP	0	0		FALSE		0.255
Mm	Q6PFX7	NYAP1_MOUSE	1.2	IPR026724;IPR026722;IPR029353;IPR039482;	Neuronal tyrosine-phosphorylated phosphoinositide-3-kinase adapter 1	non_RBP	0	0		FALSE		0.526
Mm	Q6PFX9	TNKS1_MOUSE	1.2	IPR002110;IPR036770;IPR012317;IPR001660;IPR013761;IPR028731;	Poly [ADP-ribose] polymerase tankyrase-1	non_RBP	1	0.156061	IPR012317	FALSE		0.098
Mm	Q6PFY1	FCSD1_MOUSE	1.2	IPR027267;IPR031160;IPR001060;IPR034935;IPR035460;IPR036028;IPR001452;	F-BAR and double SH3 domains protein 1	non_RBP	0	0		FALSE		0.119
Mm	Q6PFY9	CC14B_MOUSE	1.2	IPR044506;IPR029260;IPR000340;IPR029021;IPR016130;IPR003595;IPR000387;IPR020422;	Dual specificity protein phosphatase CDC14B	non_RBP	0	0		FALSE		0.126
Mm	Q6PG04	CCD82_MOUSE	1.2	IPR025244;IPR025451;	Coiled-coil domain-containing protein 82	non_RBP	0	0		FALSE		0.514
Mm	Q6PZD9	CEBPE_MOUSE	1.2	IPR004827;IPR016468;	CCAAT/enhancer-binding protein epsilon	non_RBP	0	0		FALSE		0.107
Mm	Q6Q477	AT2B4_MOUSE	1.2	IPR022141;IPR006068;IPR004014;IPR023299;IPR018303;IPR023298;IPR008250;IPR036412;IPR023214;IPR006408;IPR001757;IPR044492;	Plasma membrane calcium-transporting ATPase 4	non_RBP	0	0		FALSE		0.021
Mm	Q6QR59	TCAF3_MOUSE	1.2	IPR029062;IPR035423;IPR042279;IPR031161;	TRPM8 channel-associated factor 3	non_RBP	0	0		FALSE		0
Mm	Q6R2P8	NEIL2_MOUSE	1.2	IPR015886;IPR012319;IPR010979;IPR000214;	Endonuclease 8-like 2	non_RBP	0	0		FALSE		0.076
Mm	Q6R891	NEB2_MOUSE	1.2	IPR029921;IPR040645;IPR043446;IPR001478;IPR036034;	Neurabin-2	non_RBP	0	0		FALSE		0.475
Mm	Q6RUU0	PTX4_MOUSE	1.2	IPR013320;IPR001759;	Pentraxin-4	non_RBP	0	0		FALSE		0
Mm	Q6SJ95	TBPL2_MOUSE	1.2	IPR000814;IPR030491;IPR012295;IPR033710;	TATA box-binding protein-like protein 2	non_RBP	0	0		FALSE		0.197
Mm	Q6TCG8	PAQR3_MOUSE	1.2	IPR004254;	Progestin and adipoQ receptor family member 3	non_RBP	0	0		FALSE		0
Mm	Q6TDU8	DNAI7_MOUSE	1.2	IPR031826;IPR023247;	Protein CASC1	non_RBP	0	0		FALSE		0.027
Mm	Q6TEK5	VKORL_MOUSE	1.2	IPR012932;IPR038354;IPR042406;	Vitamin K epoxide reductase complex subunit 1-like protein 1	non_RBP	0	0		FALSE		0
Mm	Q6TXD4	DNMBP_MOUSE	1.2	IPR027267;IPR004148;IPR035899;IPR000219;IPR035469;IPR035820;IPR035817;IPR035818;IPR035819;IPR001331;IPR036028;IPR001452;	Dynamin-binding protein	non_RBP	0	0		FALSE		0.281
Mm	Q6U7H8	PI5L1_MOUSE	1.2	IPR023610;IPR002498;IPR027484;	Phosphatidylinositol 4-phosphate 5-kinase-like protein 1	non_RBP	0	0		FALSE		0.063
Mm	Q6U7R4	TIMD4_MOUSE	1.2	IPR007110;IPR036179;IPR013783;IPR003599;IPR013106;	T-cell immunoglobulin and mucin domain-containing protein 4	non_RBP	0	0		FALSE		0.149
Mm	Q6V4S5	SDK2_MOUSE	1.2	IPR003961;IPR036116;IPR007110;IPR036179;IPR013783;IPR013098;IPR003599;IPR003598;	Protein sidekick-2	non_RBP	0	0		FALSE		0.067
Mm	Q6WKZ7	NOSTN_MOUSE	1.2	IPR027267;IPR031160;IPR001060;IPR011072;IPR028535;IPR035656;IPR036028;IPR001452;	Nostrin	non_RBP	0	0		FALSE		0.045
Mm	Q6XQH0	G3ST2_MOUSE	1.2	IPR009729;IPR027417;	Galactose-3-O-sulfotransferase 2	non_RBP	0	0		FALSE		0
Mm	Q6ZPJ3	UBE2O_MOUSE	1.2	IPR000608;IPR016135;	(E3-independent) E2 ubiquitin-conjugating enzyme UBE2O	non_RBP	0	0		FALSE		0.284
Mm	Q6ZQA0	NBEL2_MOUSE	1.2	IPR011989;IPR016024;IPR000409;IPR036372;IPR013320;IPR031570;IPR026916;IPR023362;IPR011993;IPR015943;IPR001680;IPR036322;	Neurobeachin-like protein 2	non_RBP	0	0		FALSE		0.037
Mm	Q70FJ1	AKAP9_MOUSE	1.2	IPR028745;IPR019528;	A-kinase anchor protein 9	non_RBP	0	0		FALSE		0.085
Mm	Q70KF4	CMYA5_MOUSE	1.2	IPR001870;IPR043136;IPR013320;IPR003961;IPR036116;IPR013783;	Cardiomyopathy-associated protein 5	non_RBP	0	0		FALSE		0.671
Mm	Q71LX4	TLN2_MOUSE	1.2	IPR036723;IPR019749;IPR014352;IPR035963;IPR019748;IPR019747;IPR000299;IPR032425;IPR035964;IPR002558;IPR011993;IPR037438;IPR015224;IPR036476;IPR029071;IPR015009;	Talin-2	non_RBP	0	0		FALSE		0
Mm	Q78JE5	FBX22_MOUSE	1.2	IPR036047;IPR001810;IPR019494;	F-box only protein 22	non_RBP	0	0		FALSE		0
Mm	Q7M764	U17PE_MOUSE	1.2	IPR038765;IPR001394;IPR018200;IPR028889;	Ubiquitin carboxyl-terminal hydrolase 17-like protein E	non_RBP	0	0		FALSE		0.176
Mm	Q7TMJ8	P3IP1_MOUSE	1.2	IPR000001;IPR013806;IPR018056;IPR038178;	Phosphoinositide-3-kinase-interacting protein 1	non_RBP	0	0		FALSE		0.136
Mm	Q7TMV1	RN139_MOUSE	1.2	IPR025754;IPR001841;IPR011016;IPR013083;	E3 ubiquitin-protein ligase RNF139	non_RBP	0	0		FALSE		0.1
Mm	Q7TN73	CASD1_MOUSE	1.2	IPR012419;IPR036915;	N-acetylneuraminate 9-O-acetyltransferase	non_RBP	0	0		FALSE		0
Mm	Q7TN83	SYT16_MOUSE	1.2	IPR000008;IPR035892;IPR043541;IPR028690;	Synaptotagmin-16	non_RBP	0	0		FALSE		0.194
Mm	Q7TNC8	GLRA2_MOUSE	1.2	IPR006028;IPR008127;IPR008129;IPR006202;IPR036734;IPR006201;IPR036719;IPR038050;IPR006029;IPR018000;	Glycine receptor subunit alpha-2	non_RBP	0	0		FALSE		0
Mm	Q7TPE5	S7A6O_MOUSE	1.2	IPR040218;IPR013883;	Probable RNA polymerase II nuclear localization protein SLC7A6OS	non_RBP	0	0		FALSE		0.222
Mm	Q7TPW1	NEXN_MOUSE	1.2	IPR043204;IPR007110;IPR036179;IPR013783;IPR013098;IPR003599;	Nexilin	non_RBP	0	0		FALSE		0.507
Mm	Q7TQ07	DPOLN_MOUSE	1.2	IPR001098;IPR043502;IPR040940;IPR002298;IPR036397;	DNA polymerase nu	non_RBP	0	0		FALSE		0.023
Mm	Q7TQ32	RGMC_MOUSE	1.2	IPR033606;IPR040287;IPR009496;IPR010536;	Hemojuvelin	non_RBP	0	0		FALSE		0.055
Mm	Q7TSE6	ST38L_MOUSE	1.2	IPR000961;IPR011009;IPR017892;IPR000719;IPR017441;IPR008271;	Serine/threonine-protein kinase 38-like	non_RBP	0	0		FALSE		0
Mm	Q7TSI3	PP6R1_MOUSE	1.2	IPR016024;IPR007587;	Serine/threonine-protein phosphatase 6 regulatory subunit 1	non_RBP	0	0		FALSE		0.251
Mm	Q7TSY8	SGO2_MOUSE	1.2	IPR026706;IPR038889;	Shugoshin 2	non_RBP	0	0		FALSE		0.353
Mm	Q7TT41	MOXD2_MOUSE	1.2	IPR014784;IPR000323;IPR036939;IPR024548;IPR000945;IPR045266;IPR005018;IPR028464;IPR008977;IPR028460;	DBH-like monooxygenase protein 2	non_RBP	0	0		FALSE		0
Mm	Q80SW5	ETD_MOUSE	1.2	NA	Embryonic testis differentiation protein	non_RBP	0	0	NA	FALSE	NA	0.475
Mm	Q80T19	HEPC2_MOUSE	1.2	IPR010500;	Hepcidin-2	non_RBP	0	0		FALSE		0
Mm	Q80TB8	VAT1L_MOUSE	1.2	IPR013154;IPR011032;IPR036291;IPR020843;IPR002364;	Synaptic vesicle membrane protein VAT-1 homolog-like	non_RBP	0	0		FALSE		0.165
Mm	Q80TL7	MON2_MOUSE	1.2	IPR016024;IPR032629;IPR026829;IPR032817;IPR015403;IPR032691;	Protein MON2 homolog	non_RBP	0	0		FALSE		0.02
Mm	Q80TS5	ZN423_MOUSE	1.2	IPR036236;IPR013087;	Zinc finger protein 423	non_RBP	0	0		FALSE		0.163
Mm	Q80U44	ZFY16_MOUSE	1.2	IPR022557;IPR035438;IPR000306;IPR017455;IPR017165;IPR011011;IPR013083;	Zinc finger FYVE domain-containing protein 16	non_RBP	0	0		TRUE	IPR017165	0.059
Mm	Q80U63	MFN2_MOUSE	1.2	IPR045063;IPR006884;IPR030381;IPR027089;IPR027094;IPR027417;	Mitofusin-2	non_RBP	0	0		FALSE		0
Mm	Q80UG2	PLXA4_MOUSE	1.2	IPR013783;IPR014756;IPR002909;IPR031148;IPR013548;IPR002165;IPR016201;IPR008936;IPR001627;IPR036352;IPR041019;IPR041362;IPR015943;	Plexin-A4	non_RBP	0	0		FALSE		0
Mm	Q80UN9	MOD5_MOUSE	1.2	IPR039657;IPR030666;IPR018022;IPR027417;IPR022755;IPR036236;	tRNA dimethylallyltransferase	non_RBP	1	0.0535332	IPR022755	FALSE		0.077
Mm	Q80UP5	AN13A_MOUSE	1.2	IPR021832;IPR002110;IPR036770;IPR003903;	Ankyrin repeat domain-containing protein 13A	non_RBP	0	0		FALSE		0
Mm	Q80V94	AP4E1_MOUSE	1.2	IPR017109;IPR028269;IPR011989;IPR016024;IPR002553;	AP-4 complex subunit epsilon-1	non_RBP	0	0		FALSE		0.1
Mm	Q80W22	THNS2_MOUSE	1.2	IPR001926;IPR029144;IPR037158;IPR004450;IPR036052;	Threonine synthase-like 2	non_RBP	0	0		FALSE		0
Mm	Q80W32	DRC9_MOUSE	1.2	IPR000048;IPR042618;	Dynein regulatory complex protein 9	non_RBP	0	0		FALSE		0.112
Mm	Q80WB5	NTAQ1_MOUSE	1.2	IPR037132;IPR039733;IPR023128;	Protein N-terminal glutamine amidohydrolase	non_RBP	0	0		FALSE		0
Mm	Q80WW9	DDRGK_MOUSE	1.2	IPR019153;IPR036388;IPR036390;	DDRGK domain-containing protein 1	non_RBP	0	0		FALSE		0.492
Mm	Q80XI6	M3K11_MOUSE	1.2	IPR011009;IPR035779;IPR016231;IPR000719;IPR017441;IPR001245;IPR008271;IPR036028;IPR001452;	Mitogen-activated protein kinase kinase kinase 11	non_RBP	0	0		FALSE		0.381
Mm	Q80YE7	DAPK1_MOUSE	1.2	IPR002110;IPR036770;IPR020676;IPR011029;IPR000488;IPR011009;IPR027417;IPR000719;IPR017441;IPR020859;IPR008271;	Death-associated protein kinase 1	non_RBP	0	0		FALSE		0
Mm	Q80YP6	ZIK1_MOUSE	1.2	IPR001909;IPR036051;IPR036236;IPR013087;	Zinc finger protein interacting with ribonucleoprotein K	non_RBP	0	0		FALSE		0.138
Mm	Q80YR6	CTIP_MOUSE	1.2	IPR019518;IPR013882;IPR033594;IPR033316;	DNA endonuclease RBBP8	non_RBP	0	0		FALSE		0.06
Mm	Q80YR7	CLSPN_MOUSE	1.2	IPR024146;	Claspin	non_RBP	0	0		FALSE		0.489
Mm	Q80YY7	ZN618_MOUSE	1.2	IPR012337;IPR036236;IPR013087;	Zinc finger protein 618	non_RBP	0	0		FALSE		0.185
Mm	Q80Z25	OFD1_MOUSE	1.2	IPR006594;	Oral-facial-digital syndrome 1 protein homolog	non_RBP	0	0		FALSE		0.22
Mm	Q80ZE5	PAQR8_MOUSE	1.2	IPR004254;	Membrane progestin receptor beta	non_RBP	0	0		FALSE		0
Mm	Q80ZF8	AGRB3_MOUSE	1.2	IPR043838;IPR032471;IPR017981;IPR008077;IPR036445;IPR001879;IPR000832;IPR017983;IPR000203;IPR000884;IPR036383;	Adhesion G protein-coupled receptor B3	non_RBP	0	0		FALSE		0
Mm	Q80ZM7	T2AG_MOUSE	1.2	IPR009083;IPR009088;IPR003194;IPR015871;IPR015872;	Transcription initiation factor IIA subunit 2	non_RBP	0	0		FALSE		0
Mm	Q80ZQ9	ABITM_MOUSE	1.2	IPR039169;IPR033753;IPR011053;	Protein Abitram	non_RBP	0	0		FALSE		0
Mm	Q810K9	GXLT2_MOUSE	1.2	IPR002495;IPR029044;	Glucoside xylosyltransferase 2	non_RBP	0	0		FALSE		0.16
Mm	Q811U4	MFN1_MOUSE	1.2	IPR045063;IPR006884;IPR030381;IPR027088;IPR027094;IPR027417;	Mitofusin-1	non_RBP	0	0		FALSE		0
Mm	Q812A3	ANR23_MOUSE	1.2	IPR028780;IPR002110;IPR036770;	Ankyrin repeat domain-containing protein 23	non_RBP	0	0		FALSE		0.098
Mm	Q8BFX1	RN187_MOUSE	1.2	IPR001841;IPR013083;IPR017907;	E3 ubiquitin-protein ligase RNF187	non_RBP	0	0		FALSE		0
Mm	Q8BG95	MYPT2_MOUSE	1.2	IPR002110;IPR036770;IPR017401;IPR031775;	Protein phosphatase 1 regulatory subunit 12B	non_RBP	0	0		FALSE		0.585
Mm	Q8BGA7	CG026_MOUSE	1.2	IPR027844;	Uncharacterized protein C7orf26 homolog	non_RBP	0	0		FALSE		0
Mm	Q8BGB5	LIMD2_MOUSE	1.2	IPR044115;IPR001781;	LIM domain-containing protein 2	non_RBP	0	0		FALSE		0.195
Mm	Q8BGE4	SUSD6_MOUSE	1.2	IPR042866;IPR035976;IPR000436;	Sushi domain-containing protein 6	non_RBP	0	0		FALSE		0.288
Mm	Q8BGF9	S2544_MOUSE	1.2	IPR002067;IPR018108;IPR023395;IPR042164;	Solute carrier family 25 member 44	non_RBP	0	0		FALSE		0
Mm	Q8BGJ0	ZDH15_MOUSE	1.2	IPR001594;	Palmitoyltransferase ZDHHC15	non_RBP	0	0		FALSE		0.134
Mm	Q8BGM7	AAKG3_MOUSE	1.2	IPR039168;IPR000644;	5'-AMP-activated protein kinase subunit gamma-3	non_RBP	0	0		FALSE		0.194
Mm	Q8BGY3	LUZP2_MOUSE	1.2	IPR026718;	Leucine zipper protein 2	non_RBP	0	0		FALSE		0.357
Mm	Q8BGY5	TM140_MOUSE	1.2	IPR028038;	Transmembrane protein 140	non_RBP	0	0		FALSE		0
Mm	Q8BGZ4	CDC23_MOUSE	1.2	IPR007192;IPR011990;IPR019734;	Cell division cycle protein 23 homolog	non_RBP	0	0		FALSE		0
Mm	Q8BH05	ZN750_MOUSE	1.2	IPR039363;IPR039064;	Zinc finger protein 750	non_RBP	0	0		FALSE		0.518
Mm	Q8BH07	AR6P6_MOUSE	1.2	IPR029383;	ADP-ribosylation factor-like protein 6-interacting protein 6	non_RBP	0	0		FALSE		0.217
Mm	Q8BH75	RNF41_MOUSE	1.2	IPR015036;IPR037255;IPR001841;IPR013083;IPR017907;IPR013010;	E3 ubiquitin-protein ligase NRDP1	non_RBP	0	0		FALSE		0
Mm	Q8BH79	ANO10_MOUSE	1.2	IPR007632;IPR031291;	Anoctamin-10	non_RBP	0	0		FALSE		0
Mm	Q8BH83	ANKR9_MOUSE	1.2	IPR002110;IPR036770;	Ankyrin repeat domain-containing protein 9	non_RBP	0	0		FALSE		0.061
Mm	Q8BHC0	LYVE1_MOUSE	1.2	IPR016186;IPR043210;IPR016187;IPR000538;	Lymphatic vessel endothelial hyaluronic acid receptor 1	non_RBP	0	0		FALSE		0.11
Mm	Q8BHC7	RHBL4_MOUSE	1.2	IPR022764;IPR035952;	Rhomboid-related protein 4	non_RBP	0	0		FALSE		0
Mm	Q8BHD8	PCMD2_MOUSE	1.2	IPR000682;IPR029063;	Protein-L-isoaspartate O-methyltransferase domain-containing protein 2	non_RBP	0	0		FALSE		0.078
Mm	Q8BHH9	T179A_MOUSE	1.2	IPR029673;	Transmembrane protein 179	non_RBP	0	0		FALSE		0
Mm	Q8BHJ6	SERC5_MOUSE	1.2	IPR029555;IPR005016;	Serine incorporator 5	non_RBP	0	0		FALSE		0
Mm	Q8BHN0	PPM1L_MOUSE	1.2	IPR015655;IPR000222;IPR036457;IPR001932;	Protein phosphatase 1L	non_RBP	0	0		FALSE		0
Mm	Q8BHN9	CLBA1_MOUSE	1.2	IPR029205;	Uncharacterized protein CLBA1	non_RBP	0	0		FALSE		0.249
Mm	Q8BHZ0	CYRIA_MOUSE	1.2	IPR039789;IPR009828;	CYFIP-related Rac1 interactor A	non_RBP	0	0		FALSE		0
Mm	Q8BHZ5	CYREN_MOUSE	1.2	IPR028278;	Cell cycle regulator of non-homologous end joining	non_RBP	0	0		FALSE		0.439
Mm	Q8BI08	MAL2_MOUSE	1.2	IPR013295;IPR033240;IPR008253;	Protein MAL2	non_RBP	0	0		FALSE		0
Mm	Q8BI21	RNF38_MOUSE	1.2	IPR001841;IPR013083;	E3 ubiquitin-protein ligase RNF38	non_RBP	0	0		FALSE		0.141
Mm	Q8BI22	CE128_MOUSE	1.2	IPR026652;	Centrosomal protein of 128 kDa	non_RBP	0	0		FALSE		0.103
Mm	Q8BIJ7	RUFY1_MOUSE	1.2	IPR004012;IPR037213;IPR000306;IPR017455;IPR011011;IPR013083;	RUN and FYVE domain-containing protein 1	non_RBP	0	0		FALSE		0.112
Mm	Q8BIW1	PRUN1_MOUSE	1.2	IPR001667;IPR038763;IPR004097;IPR038222;	Exopolyphosphatase PRUNE1	non_RBP	0	0		FALSE		0.053
Mm	Q8BJA2	S41A1_MOUSE	1.2	IPR006667;IPR036739;IPR045349;	Solute carrier family 41 member 1	non_RBP	0	0		FALSE		0.139
Mm	Q8BJL0	SMAL1_MOUSE	1.2	IPR030101;IPR010003;IPR014001;IPR001650;IPR027417;IPR038718;IPR000330;	SWI/SNF-related matrix-associated actin-dependent regulator of chromatin subfamily A-like protein 1	non_RBP	2	0.361538	IPR001650;IPR014001	FALSE		0.249
Mm	Q8BJS7	MAP10_MOUSE	1.2	IPR039302;IPR026679;	Microtubule-associated protein 10	non_RBP	0	0		FALSE		0.457
Mm	Q8BJZ3	LFG3_MOUSE	1.2	IPR006214;	Protein lifeguard 3	non_RBP	0	0		FALSE		0.168
Mm	Q8BK03	MIGA2_MOUSE	1.2	IPR019392;	Mitoguardin 2	non_RBP	0	0		FALSE		0.155
Mm	Q8BK06	FBX9_MOUSE	1.2	IPR036047;IPR001810;IPR045118;IPR045464;IPR036181;	F-box only protein 9	non_RBP	0	0		FALSE		0.062
Mm	Q8BKD6	R144B_MOUSE	1.2	IPR031127;IPR002867;IPR044066;IPR001841;IPR013083;IPR017907;	E3 ubiquitin-protein ligase RNF144B	non_RBP	0	0		FALSE		0
Mm	Q8BKT8	HAUS7_MOUSE	1.2	IPR029711;	HAUS augmin-like complex subunit 7	non_RBP	0	0		FALSE		0.093
Mm	Q8BL43	RASFA_MOUSE	1.2	IPR033593;IPR000159;IPR033634;IPR029071;	Ras association domain-containing protein 10	non_RBP	0	0		FALSE		0.248
Mm	Q8BLU2	MT21C_MOUSE	1.2	IPR019410;IPR029063;	Protein-lysine methyltransferase METTL21C	non_RBP	0	0		FALSE		0
Mm	Q8BM65	NYAP2_MOUSE	1.2	IPR026722;IPR026723;IPR029353;IPR039482;	Neuronal tyrosine-phosphorylated phosphoinositide-3-kinase adapter 2	non_RBP	0	0		FALSE		0.66
Mm	Q8BMI3	GGA3_MOUSE	1.2	IPR008152;IPR013041;IPR008942;IPR008153;IPR004152;IPR044111;IPR038425;IPR027422;IPR041198;IPR002014;	ADP-ribosylation factor-binding protein GGA3	non_RBP	0	0		FALSE		0.194
Mm	Q8BMT4	LRC33_MOUSE	1.2	IPR001611;IPR003591;IPR032675;	Transforming growth factor beta activator LRRC33	non_RBP	0	0		FALSE		0
Mm	Q8BNA6	FAT3_MOUSE	1.2	IPR002126;IPR015919;IPR020894;IPR013320;IPR001881;IPR000742;IPR000152;IPR018097;IPR001791;	Protocadherin Fat 3	non_RBP	0	0		FALSE		0.029
Mm	Q8BNI4	DERL2_MOUSE	1.2	IPR007599;IPR035952;	Derlin-2	non_RBP	0	0		FALSE		0.109
Mm	Q8BP78	F10C1_MOUSE	1.2	IPR019129;	Protein FRA10AC1 homolog	non_RBP	0	0		FALSE		0.356
Mm	Q8BPZ8	ABRX1_MOUSE	1.2	IPR023238;IPR023239;IPR037518;	BRCA1-A complex subunit Abraxas 1	non_RBP	0	0		FALSE		0.157
Mm	Q8BR70	YIPF6_MOUSE	1.2	IPR045231;IPR006977;	Protein YIPF6	non_RBP	0	0		FALSE		0
Mm	Q8BR93	HARB1_MOUSE	1.2	IPR045249;IPR026103;IPR027806;	Putative nuclease HARBI1	non_RBP	0	0		FALSE		0
Mm	Q8BRK8	AAPK2_MOUSE	1.2	IPR032270;IPR028375;IPR011009;IPR028783;IPR000719;IPR017441;IPR008271;	5'-AMP-activated protein kinase catalytic subunit alpha-2	non_RBP	0	0		FALSE		0
Mm	Q8BRU6	VMAT2_MOUSE	1.2	IPR011701;IPR020846;IPR036259;IPR004734;	Synaptic vesicular amine transporter	non_RBP	0	0		FALSE		0.039
Mm	Q8BSE0	RMD2_MOUSE	1.2	IPR011990;	Regulator of microtubule dynamics protein 2	non_RBP	0	0		FALSE		0.078
Mm	Q8BSM7	LAT3_MOUSE	1.2	IPR011701;IPR036259;	Large neutral amino acids transporter small subunit 3	non_RBP	0	0		FALSE		0
Mm	Q8BT51	COA4_MOUSE	1.2	IPR010625;IPR039870;	Cytochrome c oxidase assembly factor 4 homolog, mitochondrial	non_RBP	0	0		FALSE		0.506
Mm	Q8BT60	CPNE3_MOUSE	1.2	IPR000008;IPR035892;IPR037768;IPR045052;IPR010734;IPR002035;IPR036465;	Copine-3	non_RBP	0	0		FALSE		0
Mm	Q8BTY8	SCFD2_MOUSE	1.2	IPR001619;IPR027482;IPR036045;	Sec1 family domain-containing protein 2	non_RBP	0	0		FALSE		0
Mm	Q8BTZ4	APC5_MOUSE	1.2	IPR037679;IPR026000;IPR011990;	Anaphase-promoting complex subunit 5	non_RBP	2	0.178378	IPR026000	TRUE	IPR037679	0
Mm	Q8BTZ5	ANR46_MOUSE	1.2	IPR002110;IPR036770;	Ankyrin repeat domain-containing protein 46	non_RBP	0	0		FALSE		0
Mm	Q8BUE1	SL9A4_MOUSE	1.2	IPR006153;IPR018422;IPR001953;IPR004709;IPR032103;IPR036958;	Sodium/hydrogen exchanger 4	non_RBP	0	0		FALSE		0.075
Mm	Q8BUR3	FOXJ3_MOUSE	1.2	IPR001766;IPR018122;IPR030456;IPR036388;IPR036390;	Forkhead box protein J3	non_RBP	0	0		FALSE		0.321
Mm	Q8BVA4	LMOD1_MOUSE	1.2	IPR030136;IPR032675;IPR004934;IPR003124;	Leiomodin-1	non_RBP	0	0		FALSE		0.694
Mm	Q8BVC4	CCD68_MOUSE	1.2	IPR026735;	Coiled-coil domain-containing protein 68	non_RBP	0	0		FALSE		0
Mm	Q8BVE8	NSD2_MOUSE	1.2	IPR006560;IPR041306;IPR009071;IPR036910;IPR003616;IPR000313;IPR001214;IPR019786;IPR011011;IPR001965;IPR019787;IPR001841;IPR013083;	Histone-lysine N-methyltransferase NSD2	non_RBP	4	0.134799	IPR001965;IPR019787	FALSE		0.211
Mm	Q8BVR6	RSPRY_MOUSE	1.2	IPR016024;IPR001870;IPR043136;IPR013320;IPR045129;IPR003877;IPR035774;IPR001841;IPR013083;	RING finger and SPRY domain-containing protein 1	non_RBP	0	0		FALSE		0.082
Mm	Q8BW72	KDM4A_MOUSE	1.2	IPR034732;IPR003347;IPR003349;IPR040477;IPR002999;IPR011011;IPR001965;IPR013083;	Lysine-specific demethylase 4A	non_RBP	4	0.217105	IPR001965;IPR002999	FALSE		0.19
Mm	Q8BW94	DYH3_MOUSE	1.2	IPR003593;IPR035699;IPR035706;IPR041658;IPR042219;IPR026983;IPR041589;IPR042222;IPR043157;IPR041466;IPR041228;IPR043160;IPR024743;IPR024317;IPR004273;IPR013602;IPR042228;IPR027417;	Dynein heavy chain 3, axonemal	non_RBP	0	0		FALSE		0.014
Mm	Q8BWA5	KLH31_MOUSE	1.2	IPR011705;IPR017096;IPR000210;IPR015915;IPR006652;IPR030604;IPR011333;	Kelch-like protein 31	non_RBP	0	0		FALSE		0
Mm	Q8BWR8	RHPN2_MOUSE	1.2	IPR004328;IPR038499;IPR011072;IPR036274;IPR001478;IPR036034;	Rhophilin-2	non_RBP	0	0		FALSE		0
Mm	Q8BX07	CTDS2_MOUSE	1.2	IPR011948;IPR004274;IPR036412;IPR023214;IPR040078;	Carboxy-terminal domain RNA polymerase II polypeptide A small phosphatase 2	non_RBP	0	0		FALSE		0
Mm	Q8BX65	MDFIC_MOUSE	1.2	IPR026134;	MyoD family inhibitor domain-containing protein	non_RBP	0	0		FALSE		0.397
Mm	Q8BX94	OSBL2_MOUSE	1.2	IPR037239;IPR000648;IPR018494;	Oxysterol-binding protein-related protein 2	non_RBP	0	0		FALSE		0.186
Mm	Q8BXX9	CC169_MOUSE	1.2	IPR028022;	Coiled-coil domain-containing protein 169	non_RBP	0	0		FALSE		0.285
Mm	Q8BY79	S35G1_MOUSE	1.2	IPR000620;	Solute carrier family 35 member G1	non_RBP	0	0		FALSE		0
Mm	Q8BY87	UBP47_MOUSE	1.2	IPR038765;IPR001394;IPR029071;IPR045578;IPR018200;IPR028889;	Ubiquitin carboxyl-terminal hydrolase 47	non_RBP	0	0		FALSE		0.137
Mm	Q8BYH3	TRM13_MOUSE	1.2	IPR007871;IPR039044;IPR022776;IPR021721;	tRNA:m(4)X modification enzyme TRM13 homolog	non_RBP	3	0.75052	IPR007871;IPR021721;IPR022776	FALSE		0.125
Mm	Q8BYY4	TT39B_MOUSE	1.2	IPR019412;IPR011990;IPR019734;IPR034305;	Tetratricopeptide repeat protein 39B	non_RBP	0	0		FALSE		0
Mm	Q8BZ33	TENS4_MOUSE	1.2	IPR011993;IPR013625;IPR006020;IPR000980;IPR036860;IPR033929;	Tensin-4	non_RBP	0	0		FALSE		0.323
Mm	Q8BZI6	GUCD1_MOUSE	1.2	IPR018616;	Protein GUCD1	non_RBP	0	0		FALSE		0
Mm	Q8BZQ7	ANC2_MOUSE	1.2	IPR044554;IPR014786;IPR016158;IPR036317;IPR001373;IPR036388;IPR036390;	Anaphase-promoting complex subunit 2	non_RBP	0	0		FALSE		0.037
Mm	Q8BZT9	LACC1_MOUSE	1.2	IPR003730;IPR038371;IPR011324;	Purine nucleoside phosphorylase LACC1	non_RBP	0	0		FALSE		0
Mm	Q8C006	TRI35_MOUSE	1.2	IPR001870;IPR043136;IPR003879;IPR013320;IPR006574;IPR003877;IPR027370;IPR000315;IPR001841;IPR013083;IPR017907;	Tripartite motif-containing protein 35	non_RBP	0	0		FALSE		0
Mm	Q8C0L6	PAOX_MOUSE	1.2	IPR002937;IPR036188;	Peroxisomal N(1)-acetyl-spermine/spermidine oxidase	non_RBP	0	0		FALSE		0
Mm	Q8C165	P20D1_MOUSE	1.2	IPR036264;IPR002933;IPR011650;	N-fatty-acyl-amino acid synthase/hydrolase PM20D1	non_RBP	0	0		FALSE		0
Mm	Q8C1A3	MTRR_MOUSE	1.2	IPR003097;IPR017927;IPR001094;IPR008254;IPR001709;IPR029039;IPR039261;IPR023173;IPR001433;IPR017938;	Methionine synthase reductase	non_RBP	0	0		FALSE		0
Mm	Q8C3K5	TMM72_MOUSE	1.2	IPR032055;	Transmembrane protein 72	non_RBP	0	0		FALSE		0.196
Mm	Q8C3R1	BRAT1_MOUSE	1.2	IPR011989;IPR016024;IPR038904;IPR000357;	BRCA1-associated ATM activator 1	non_RBP	0	0		FALSE		0
Mm	Q8C3Y4	KNTC1_MOUSE	1.2	IPR019527;IPR036322;	Kinetochore-associated protein 1	non_RBP	0	0		FALSE		0.01
Mm	Q8C456	FRITZ_MOUSE	1.2	IPR024511;IPR015943;IPR036322;	WD repeat-containing and planar cell polarity effector protein fritz homolog	non_RBP	0	0		FALSE		0.078
Mm	Q8C4A5	ASXL3_MOUSE	1.2	IPR026905;IPR024811;IPR028020;IPR024818;IPR007759;IPR044867;	Putative Polycomb group protein ASXL3	non_RBP	0	0		FALSE		0.272
Mm	Q8C4V4	FBXL3_MOUSE	1.2	IPR036047;IPR001810;IPR032675;	F-box/LRR-repeat protein 3	non_RBP	0	0		FALSE		0.077
Mm	Q8C4X2	KC1G3_MOUSE	1.2	IPR022247;IPR011009;IPR000719;IPR017441;IPR008271;	Casein kinase I isoform gamma-3	non_RBP	0	0		FALSE		0.21
Mm	Q8C547	HTR5B_MOUSE	1.2	IPR011989;IPR016024;IPR040108;	HEAT repeat-containing protein 5B	non_RBP	0	0		FALSE		0
Mm	Q8C6M1	UBP20_MOUSE	1.2	IPR035927;IPR038765;IPR006615;IPR001394;IPR018200;IPR028889;IPR013083;IPR001607;	Ubiquitin carboxyl-terminal hydrolase 20	non_RBP	1	0.0709607	IPR001607	FALSE		0.178
Mm	Q8C729	F126B_MOUSE	1.2	IPR018619;	Protein FAM126B	non_RBP	0	0		FALSE		0.2
Mm	Q8C828	KBTBD_MOUSE	1.2	IPR000210;IPR015915;IPR006652;IPR011333;	Kelch repeat and BTB domain-containing protein 13	non_RBP	0	0		FALSE		0
Mm	Q8C878	UBA3_MOUSE	1.2	IPR014929;IPR045886;IPR000594;IPR023318;IPR030468;IPR035985;IPR033127;	NEDD8-activating enzyme E1 catalytic subunit	non_RBP	0	0		FALSE		0
Mm	Q8C8N2	SCAI_MOUSE	1.2	IPR022709;IPR016607;	Protein SCAI	non_RBP	0	0		FALSE		0.087
Mm	Q8CAA7	PGM2L_MOUSE	1.2	IPR005844;IPR016055;IPR005845;IPR005846;IPR005843;IPR036900;	Glucose 1,6-bisphosphate synthase	non_RBP	0	0		FALSE		0
Mm	Q8CB14	LAS2_MOUSE	1.2	IPR031587;	Lung adenoma susceptibility protein 2	non_RBP	0	0		FALSE		0.04
Mm	Q8CBQ5	P4K2B_MOUSE	1.2	IPR039756;IPR000403;	Phosphatidylinositol 4-kinase type 2-beta	non_RBP	0	0		FALSE		0.179
Mm	Q8CBW4	DC121_MOUSE	1.2	IPR015943;IPR001680;IPR036322;	DDB1- and CUL4-associated factor 12-like protein 1	non_RBP	0	0		FALSE		0.134
Mm	Q8CC14	F216B_MOUSE	1.2	IPR029373;	Protein FAM216B	non_RBP	0	0		FALSE		0
Mm	Q8CDD9	LRIF1_MOUSE	1.2	IPR026191;	Ligand-dependent nuclear receptor-interacting factor 1	non_RBP	0	0		FALSE		0.045
Mm	Q8CDN6	TXNL1_MOUSE	1.2	IPR008979;IPR010400;IPR037047;IPR036249;IPR017937;IPR013766;	Thioredoxin-like protein 1	non_RBP	1	0.321799	IPR013766	FALSE		0
Mm	Q8CE50	SNX30_MOUSE	1.2	IPR027267;IPR004148;IPR001683;IPR036871;IPR028649;	Sorting nexin-30	non_RBP	0	0		FALSE		0.103
Mm	Q8CEF9	T132C_MOUSE	1.2	IPR026307;IPR031436;IPR031437;IPR031435;	Transmembrane protein 132C	non_RBP	0	0		FALSE		0.127
Mm	Q8CEZ4	MB214_MOUSE	1.2	IPR024810;IPR024809;	Protein mab-21-like 4	non_RBP	0	0		FALSE		0
Mm	Q8CFC2	MYT1_MOUSE	1.2	IPR013681;IPR002515;IPR036060;	Myelin transcription factor 1	non_RBP	0	0		FALSE		0.402
Mm	Q8CFN5	MEF2C_MOUSE	1.2	IPR022102;IPR033896;IPR002100;IPR036879;	Myocyte-specific enhancer factor 2C	non_RBP	0	0		FALSE		0.272
Mm	Q8CFY5	COX10_MOUSE	1.2	IPR006369;IPR016315;IPR000537;IPR030470;IPR044878;	Protoheme IX farnesyltransferase, mitochondrial	non_RBP	0	0		FALSE		0.104
Mm	Q8CG47	SMC4_MOUSE	1.2	IPR027417;IPR003395;IPR024704;IPR041738;IPR010935;IPR036277;	Structural maintenance of chromosomes protein 4	non_RBP	0	0		FALSE		0.04
Mm	Q8CGN4	BCOR_MOUSE	1.2	IPR002110;IPR036770;IPR031628;IPR032365;IPR038227;	BCL-6 corepressor	non_RBP	0	0		FALSE		0.294
Mm	Q8CGP6	H2A1H_MOUSE	1.2	IPR009072;IPR002119;IPR007125;IPR032454;IPR032458;	Histone H2A type 1-H	non_RBP	0	0		FALSE		0.172
Mm	Q8CHG7	RPGF2_MOUSE	1.2	IPR018490;IPR000595;IPR001478;IPR036034;IPR000159;IPR030739;IPR008937;IPR000651;IPR023578;IPR001895;IPR036964;IPR014710;IPR029071;	Rap guanine nucleotide exchange factor 2	non_RBP	0	0		FALSE		0.253
Mm	Q8CHH5	BICRL_MOUSE	1.2	IPR038842;IPR015671;	BRD4-interacting chromatin-remodeling complex-associated protein-like	non_RBP	0	0		FALSE		0.223
Mm	Q8CHQ0	FBX4_MOUSE	1.2	IPR036047;IPR001810;IPR039588;IPR027417;	F-box only protein 4	non_RBP	0	0		FALSE		0
Mm	Q8CHR6	DPYD_MOUSE	1.2	IPR017896;IPR017900;IPR013785;IPR005720;IPR028261;IPR044512;IPR036188;IPR023753;IPR009051;	Dihydropyrimidine dehydrogenase [NADP(+)]	non_RBP	0	0		FALSE		0
Mm	Q8CIE4	PAR10_MOUSE	1.2	IPR012677;IPR034464;IPR012317;	Protein mono-ADP-ribosyltransferase PARP10	non_RBP	1	0.214583	IPR012317	FALSE		0.048
Mm	Q8JZK9	HMCS1_MOUSE	1.2	IPR000590;IPR013746;IPR013528;IPR010122;IPR016039;	Hydroxymethylglutaryl-CoA synthase, cytoplasmic	non_RBP	0	0		FALSE		0.063
Mm	Q8JZL3	THTPA_MOUSE	1.2	IPR033469;IPR023577;IPR039582;IPR012177;	Thiamine-triphosphatase	non_RBP	0	0		FALSE		0
Mm	Q8JZL7	RGF1B_MOUSE	1.2	IPR008937;IPR000651;IPR019804;IPR023578;IPR001895;IPR036964;	Ras-GEF domain-containing family member 1B	non_RBP	0	0		FALSE		0
Mm	Q8JZU0	NUD13_MOUSE	1.2	IPR015375;IPR015797;IPR020084;IPR000086;IPR015376;	Nucleoside diphosphate-linked moiety X motif 13	non_RBP	0	0		FALSE		0
Mm	Q8JZV9	BDH2_MOUSE	1.2	IPR036291;IPR020904;IPR002347;	3-hydroxybutyrate dehydrogenase type 2	non_RBP	0	0		FALSE		0
Mm	Q8JZW8	PNMA3_MOUSE	1.2	IPR026523;IPR026529;IPR001878;	Paraneoplastic antigen Ma3 homolog	non_RBP	1	0.0300429	IPR001878	FALSE		0.12
Mm	Q8K087	CML2_MOUSE	1.2	IPR000276;IPR017452;IPR002275;	G-protein coupled receptor 1	non_RBP	0	0		FALSE		0
Mm	Q8K0D0	CDK17_MOUSE	1.2	IPR011009;IPR000719;IPR017441;IPR008271;	Cyclin-dependent kinase 17	non_RBP	0	0		FALSE		0.134
Mm	Q8K0H7	S45A3_MOUSE	1.2	IPR011701;IPR036259;	Solute carrier family 45 member 3	non_RBP	0	0		FALSE		0
Mm	Q8K0T4	KATL1_MOUSE	1.2	IPR003593;IPR041569;IPR003959;IPR003960;IPR028596;IPR028594;IPR027417;IPR015415;	Katanin p60 ATPase-containing subunit A-like 1	non_RBP	0	0		FALSE		0.174
Mm	Q8K0V2	DCNL3_MOUSE	1.2	IPR014764;IPR042460;IPR005176;	DCN1-like protein 3	non_RBP	0	0		FALSE		0.355
Mm	Q8K124	PKHO2_MOUSE	1.2	IPR011993;IPR001849;IPR043448;	Pleckstrin homology domain-containing family O member 2	non_RBP	0	0		FALSE		0.487
Mm	Q8K1E0	STX5_MOUSE	1.2	IPR010989;IPR045242;IPR021538;IPR006012;IPR000727;	Syntaxin-5	non_RBP	0	0		FALSE		0
Mm	Q8K207	CA021_MOUSE	1.2	IPR027967;	Uncharacterized protein C1orf21 homolog	non_RBP	0	0		FALSE		0.413
Mm	Q8K214	SCMH1_MOUSE	1.2	IPR004092;IPR001660;IPR013761;IPR033763;IPR021987;IPR038348;	Polycomb protein SCMH1	non_RBP	0	0		FALSE		0.195
Mm	Q8K285	FCHO1_MOUSE	1.2	IPR027267;IPR031160;IPR001060;IPR030121;IPR042735;IPR028565;IPR018808;	F-BAR domain only protein 1	non_RBP	0	0		FALSE		0.352
Mm	Q8K2H4	ACAP1_MOUSE	1.2	IPR045258;IPR027267;IPR002110;IPR036770;IPR037278;IPR001164;IPR038508;IPR011993;IPR001849;	Arf-GAP with coiled-coil, ANK repeat and PH domain-containing protein 1	non_RBP	0	0		FALSE		0.051
Mm	Q8K2H6	APC10_MOUSE	1.2	IPR016901;IPR004939;IPR008979;	Anaphase-promoting complex subunit 10	non_RBP	0	0		FALSE		0
Mm	Q8K2K6	AGFG1_MOUSE	1.2	IPR037278;IPR001164;IPR038508;	Arf-GAP domain and FG repeat-containing protein 1	non_RBP	0	0		FALSE		0.08
Mm	Q8K2U2	ALKB6_MOUSE	1.2	IPR027450;IPR037151;IPR032862;IPR005123;	Alpha-ketoglutarate-dependent dioxygenase alkB homolog 6	non_RBP	1	0.634454	IPR027450	FALSE		0
Mm	Q8K2W6	PHF13_MOUSE	1.2	IPR041947;IPR011011;IPR001965;IPR019787;IPR013083;	PHD finger protein 13	non_RBP	1	0.155405	IPR001965;IPR019787	FALSE		0.311
Mm	Q8K304	TM129_MOUSE	1.2	IPR018801;	E3 ubiquitin-protein ligase TM129	non_RBP	0	0		FALSE		0
Mm	Q8K305	NSL1_MOUSE	1.2	IPR013950;	Kinetochore-associated protein NSL1 homolog	non_RBP	0	0		FALSE		0.071
Mm	Q8K370	ACD10_MOUSE	1.2	IPR041726;IPR006091;IPR036250;IPR009075;IPR013786;IPR037069;IPR009100;IPR002575;IPR036412;IPR006439;IPR011945;IPR041492;IPR023214;IPR011009;IPR023198;	Acyl-CoA dehydrogenase family member 10	non_RBP	0	0		FALSE		0
Mm	Q8K389	CK5P2_MOUSE	1.2	IPR042791;IPR012943;	CDK5 regulatory subunit-associated protein 2	non_RBP	0	0		FALSE		0.037
Mm	Q8K3G9	DP13B_MOUSE	1.2	IPR027267;IPR011993;IPR001849;IPR006020;	DCC-interacting protein 13-beta	non_RBP	0	0		FALSE		0.032
Mm	Q8K3K8	OPTN_MOUSE	1.2	IPR032419;IPR021063;IPR034735;IPR032939;	Optineurin	non_RBP	0	0		FALSE		0.116
Mm	Q8K3V4	PADI6_MOUSE	1.2	IPR008972;IPR004303;IPR013530;IPR036556;IPR013732;IPR038685;IPR013733;	Protein-arginine deiminase type-6	non_RBP	0	0		FALSE		0
Mm	Q8K450	SPG16_MOUSE	1.2	IPR020472;IPR015943;IPR001680;IPR019775;IPR036322;	Sperm-associated antigen 16 protein	non_RBP	0	0		FALSE		0.085
Mm	Q8K4L3	SVIL_MOUSE	1.2	IPR029006;IPR007123;IPR015628;IPR007122;IPR003128;IPR036886;	Supervillin	non_RBP	0	0		FALSE		0.229
Mm	Q8K4Q6	NEIL1_MOUSE	1.2	IPR015886;IPR015371;IPR012319;IPR035937;IPR010979;	Endonuclease 8-like 1	non_RBP	0	0		FALSE		0.288
Mm	Q8K5B8	HXC12_MOUSE	1.2	IPR009057;IPR017970;IPR001356;IPR020479;	Homeobox protein Hox-C12	non_RBP	0	0		FALSE		0.421
Mm	Q8QZX2	HAUS3_MOUSE	1.2	IPR026206;IPR032733;	HAUS augmin-like complex subunit 3	non_RBP	0	0		FALSE		0
Mm	Q8R060	ZWILC_MOUSE	1.2	IPR018630;	Protein zwilch homolog	non_RBP	0	0		FALSE		0
Mm	Q8R088	GLP3L_MOUSE	1.2	IPR008628;IPR038261;	Golgi phosphoprotein 3-like	non_RBP	0	0		FALSE		0.151
Mm	Q8R0K2	TRI31_MOUSE	1.2	IPR001870;IPR043136;IPR003879;IPR013320;IPR003877;IPR000315;IPR001841;IPR013083;IPR017907;	E3 ubiquitin-protein ligase TRIM31	non_RBP	0	0		FALSE		0
Mm	Q8R0K9	E2F4_MOUSE	1.2	IPR015633;IPR037241;IPR028312;IPR032198;IPR003316;IPR036388;IPR036390;	Transcription factor E2F4	non_RBP	0	0		FALSE		0.28
Mm	Q8R0N6	HOT_MOUSE	1.2	IPR001670;IPR039697;IPR042157;	Hydroxyacid-oxoacid transhydrogenase, mitochondrial	non_RBP	0	0		FALSE		0
Mm	Q8R0P8	ABHD8_MOUSE	1.2	IPR029058;IPR000073;IPR000639;	Protein ABHD8	non_RBP	0	0		FALSE		0.169
Mm	Q8R0S2	IQEC1_MOUSE	1.2	IPR000048;IPR030737;IPR033742;IPR011993;IPR023394;IPR000904;IPR035999;	IQ motif and SEC7 domain-containing protein 1	non_RBP	0	0		FALSE		0.37
Mm	Q8R0W5	EST4A_MOUSE	1.2	IPR029058;IPR002018;IPR019826;IPR019819;	Carboxylesterase 4A	non_RBP	0	0		FALSE		0
Mm	Q8R124	KLH36_MOUSE	1.2	IPR011705;IPR017096;IPR000210;IPR015915;IPR006652;IPR030585;IPR011333;	Kelch-like protein 36	non_RBP	0	0		FALSE		0
Mm	Q8R1B5	CPLX3_MOUSE	1.2	IPR008849;	Complexin-3	non_RBP	0	0		FALSE		0.215
Mm	Q8R1F0	L10K_MOUSE	1.2	IPR019034;	Leydig cell tumor 10 kDa protein homolog	non_RBP	0	0		FALSE		0.426
Mm	Q8R1F5	HYI_MOUSE	1.2	IPR026040;IPR036237;IPR013022;	Putative hydroxypyruvate isomerase	non_RBP	0	0		FALSE		0
Mm	Q8R1H0	HOP_MOUSE	1.2	IPR009057;IPR001356;IPR039162;	Homeodomain-only protein	non_RBP	0	0		FALSE		0
Mm	Q8R1R3	STAR7_MOUSE	1.2	IPR023393;IPR002913;IPR041949;	StAR-related lipid transfer protein 7, mitochondrial	non_RBP	0	0		FALSE		0.139
Mm	Q8R1R4	IL34_MOUSE	1.2	IPR020415;IPR038328;	Interleukin-34	non_RBP	0	0		FALSE		0
Mm	Q8R1X6	SPART_MOUSE	1.2	IPR007330;IPR036181;IPR009686;IPR045036;	Spartin	non_RBP	0	0		FALSE		0.267
Mm	Q8R2M0	TEAN2_MOUSE	1.2	IPR003617;IPR035441;IPR003618;IPR036575;IPR017923;	Transcription elongation factor A N-terminal and central domain-containing protein 2	non_RBP	0	0		FALSE		0
Mm	Q8R2S1	RPKL1_MOUSE	1.2	IPR011009;IPR007330;IPR036181;IPR000719;IPR035050;IPR035053;	Ribosomal protein S6 kinase-like 1	non_RBP	0	0		FALSE		0.189
Mm	Q8R307	VPS18_MOUSE	1.2	IPR000547;IPR007810;	Vacuolar protein sorting-associated protein 18 homolog	non_RBP	0	0		FALSE		0.021
Mm	Q8R349	CDC16_MOUSE	1.2	IPR011990;IPR019734;	Cell division cycle protein 16 homolog	non_RBP	0	0		FALSE		0.032
Mm	Q8R3L8	CDK8_MOUSE	1.2	IPR011009;IPR000719;IPR017441;IPR008271;	Cyclin-dependent kinase 8	non_RBP	0	0		FALSE		0.231
Mm	Q8R3P2	DTX2_MOUSE	1.2	IPR039396;IPR039399;IPR039398;IPR004170;IPR018123;IPR037197;IPR018957;IPR001841;IPR013083;	Probable E3 ubiquitin-protein ligase DTX2	non_RBP	0	0		FALSE		0.178
Mm	Q8R3P6	INT14_MOUSE	1.2	IPR039841;IPR045814;IPR002035;IPR036465;	Integrator complex subunit 14	non_RBP	0	0		FALSE		0
Mm	Q8R3R8	GBRL1_MOUSE	1.2	IPR004241;IPR029071;	Gamma-aminobutyric acid receptor-associated protein-like 1	non_RBP	0	0		FALSE		0
Mm	Q8R3S2	TSN33_MOUSE	1.2	IPR018499;IPR000301;IPR008952;	Tetraspanin-33	non_RBP	0	0		FALSE		0
Mm	Q8R448	OTOSP_MOUSE	1.2	IPR028224;	Otospiralin	non_RBP	0	0		FALSE		0
Mm	Q8R4A3	DACT1_MOUSE	1.2	IPR024848;IPR024843;	Dapper homolog 1	non_RBP	0	0		FALSE		0.324
Mm	Q8R4S0	PP14C_MOUSE	1.2	IPR008025;IPR036658;	Protein phosphatase 1 regulatory subunit 14C	non_RBP	0	0		FALSE		0.427
Mm	Q8R4U0	STAB2_MOUSE	1.2	IPR016186;IPR016187;IPR001881;IPR000742;IPR024731;IPR036378;IPR000782;IPR002049;IPR000538;	Stabilin-2	non_RBP	0	0		FALSE		0.018
Mm	Q8R570	SNP47_MOUSE	1.2	IPR011993;IPR000727;	Synaptosomal-associated protein 47	non_RBP	0	0		FALSE		0.053
Mm	Q8R5B6	SPSB4_MOUSE	1.2	IPR001870;IPR043136;IPR013320;IPR001496;IPR036036;IPR003877;	SPRY domain-containing SOCS box protein 4	non_RBP	0	0		FALSE		0
Mm	Q8R5J9	PRAF3_MOUSE	1.2	IPR004895;	PRA1 family protein 3	non_RBP	0	0		FALSE		0
Mm	Q8R5L3	VPS39_MOUSE	1.2	IPR000547;IPR001180;IPR032914;IPR019452;IPR019453;	Vam6/Vps39-like protein	non_RBP	0	0		FALSE		0
Mm	Q8VBW5	BBX_MOUSE	1.2	IPR009071;IPR036910;IPR019102;	HMG box transcription factor BBX	non_RBP	0	0		FALSE		0.535
Mm	Q8VC28	AK1CD_MOUSE	1.2	IPR020471;IPR044482;IPR018170;IPR023210;IPR036812;	Aldo-keto reductase family 1 member C13	non_RBP	0	0		FALSE		0
Mm	Q8VC66	ADIP_MOUSE	1.2	IPR021622;	Afadin- and alpha-actinin-binding protein	non_RBP	0	0		FALSE		0.132
Mm	Q8VCH8	UBXN4_MOUSE	1.2	IPR036249;IPR029071;IPR001012;	UBX domain-containing protein 4	non_RBP	0	0		FALSE		0.306
Mm	Q8VCI0	PLBL1_MOUSE	1.2	IPR007000;IPR043040;IPR043041;IPR043042;	Phospholipase B-like 1	non_RBP	0	0		FALSE		0
Mm	Q8VCI7	SWAP1_MOUSE	1.2	NA	ATPase SWSAP1	non_RBP	0	0	NA	FALSE	NA	0.151
Mm	Q8VCL2	SCO2_MOUSE	1.2	IPR003782;IPR017276;IPR036249;IPR013766;	Protein SCO2 homolog, mitochondrial	non_RBP	1	0.686275	IPR013766	FALSE		0
Mm	Q8VCP9	CLC14_MOUSE	1.2	IPR001304;IPR016186;IPR016187;	C-type lectin domain family 14 member A	non_RBP	0	0		FALSE		0
Mm	Q8VCR8	MYLK2_MOUSE	1.2	IPR011009;IPR042717;IPR000719;IPR017441;IPR008271;	Myosin light chain kinase 2, skeletal/cardiac muscle	non_RBP	0	0		FALSE		0.31
Mm	Q8VCZ2	TM45B_MOUSE	1.2	IPR006904;IPR042127;	Transmembrane protein 45B	non_RBP	0	0		FALSE		0
Mm	Q8VCZ9	HYPDH_MOUSE	1.2	IPR029041;IPR002872;IPR015659;	Hydroxyproline dehydrogenase	non_RBP	0	0		FALSE		0
Mm	Q8VD66	ABHD4_MOUSE	1.2	IPR029058;IPR000073;	(Lyso)-N-acylphosphatidylethanolamine lipase	non_RBP	0	0		FALSE		0
Mm	Q8VDC1	FYCO1_MOUSE	1.2	IPR042654;IPR009038;IPR036598;IPR004012;IPR037213;IPR000306;IPR017455;IPR011011;IPR013083;	FYVE and coiled-coil domain-containing protein 1	non_RBP	0	0		FALSE		0.051
Mm	Q8VDD9	PHIP_MOUSE	1.2	IPR001487;IPR036427;IPR018359;IPR028738;IPR015943;IPR001680;IPR019775;IPR036322;	PH-interacting protein	non_RBP	0	0		FALSE		0.237
Mm	Q8VDI1	ESIP1_MOUSE	1.2	IPR026185;	Epithelial-stromal interaction protein 1	non_RBP	0	0		FALSE		0.459
Mm	Q8VDP2	STEEP_MOUSE	1.2	IPR029704;	UPF0428 protein CXorf56 homolog	non_RBP	0	0		FALSE		0
Mm	Q8VDP3	MICA1_MOUSE	1.2	IPR022735;IPR001715;IPR036872;IPR002938;IPR036188;IPR001781;	[F-actin]-monooxygenase MICAL1	non_RBP	0	0		FALSE		0.151
Mm	Q8VDP6	CDIPT_MOUSE	1.2	IPR000462;IPR043130;IPR014387;	CDP-diacylglycerol--inositol 3-phosphatidyltransferase	non_RBP	0	0		FALSE		0
Mm	Q8VDU0	GPSM2_MOUSE	1.2	IPR003109;IPR011990;IPR019734;	G-protein-signaling modulator 2	non_RBP	0	0		FALSE		0
Mm	Q8VE28	NKD2_MOUSE	1.2	IPR011992;IPR018247;IPR002048;IPR040140;	Protein naked cuticle homolog 2	non_RBP	0	0		FALSE		0.607
Mm	Q8VE94	F110C_MOUSE	1.2	IPR025740;IPR025741;	Protein FAM110C	non_RBP	0	0		FALSE		0.458
Mm	Q8VED9	LEGL_MOUSE	1.2	IPR013320;IPR044156;IPR030651;IPR001079;	Galectin-related protein	non_RBP	0	0		FALSE		0
Mm	Q8VEK6	ING3_MOUSE	1.2	IPR038004;IPR042020;IPR028651;IPR024610;IPR019786;IPR011011;IPR001965;IPR019787;IPR013083;	Inhibitor of growth protein 3	non_RBP	1	0.118765	IPR001965;IPR019787	FALSE		0.173
Mm	Q8VEL9	REM2_MOUSE	1.2	IPR027417;IPR025662;IPR001806;	GTP-binding protein REM 2	non_RBP	0	0		FALSE		0.358
Mm	Q8VHD8	HORN_MOUSE	1.2	IPR011992;IPR018247;IPR002048;IPR033201;IPR034325;IPR001751;IPR013787;	Hornerin	non_RBP	0	0		FALSE		0.962
Mm	Q8VHF2	CDHR5_MOUSE	1.2	IPR002126;IPR015919;IPR020894;IPR030326;	Cadherin-related family member 5	non_RBP	0	0		FALSE		0.385
Mm	Q8VHI5	VITRN_MOUSE	1.2	IPR004043;IPR036609;IPR002035;IPR036465;	Vitrin	non_RBP	0	0		FALSE		0.051
Mm	Q8VHK5	MLC1_MOUSE	1.2	IPR033280;	Membrane protein MLC1	non_RBP	0	0		FALSE		0.113
Mm	Q8VI51	SORC3_MOUSE	1.2	IPR013783;IPR000601;IPR035986;IPR031777;IPR031778;IPR006581;IPR015943;	VPS10 domain-containing receptor SorCS3	non_RBP	0	0		FALSE		0.091
Mm	Q8VI64	HUMMR_MOUSE	1.2	IPR026093;IPR032773;	Protein MGARP	non_RBP	0	0		FALSE		0.799
Mm	Q8VIL2	RWDD3_MOUSE	1.2	IPR006575;IPR038840;IPR016135;	RWD domain-containing protein 3	non_RBP	0	0		FALSE		0
Mm	Q8VIN1	PEBP2_MOUSE	1.2	IPR008914;IPR036610;IPR035810;IPR001858;	Phosphatidylethanolamine-binding protein 2	non_RBP	0	0		FALSE		0
Mm	Q91V24	ABCA7_MOUSE	1.2	IPR003593;IPR003439;IPR017871;IPR026082;IPR030369;IPR027417;	ATP-binding cassette sub-family A member 7	non_RBP	0	0		FALSE		0.051
Mm	Q91VF5	EMID1_MOUSE	1.2	IPR008160;IPR011489;	EMI domain-containing protein 1	non_RBP	0	0		FALSE		0.574
Mm	Q91VJ4	STK38_MOUSE	1.2	IPR000961;IPR011009;IPR017892;IPR000719;IPR017441;IPR008271;	Serine/threonine-protein kinase 38	non_RBP	0	0		FALSE		0
Mm	Q91VL9	ZBTB1_MOUSE	1.2	IPR000210;IPR011333;IPR036236;IPR013087;	Zinc finger and BTB domain-containing protein 1	non_RBP	0	0		FALSE		0.07
Mm	Q91VN0	LRP5_MOUSE	1.2	IPR011042;IPR000742;IPR036055;IPR023415;IPR000033;IPR002172;IPR017049;	Low-density lipoprotein receptor-related protein 5	non_RBP	0	0		FALSE		0.064
Mm	Q91VT4	CBR4_MOUSE	1.2	IPR036291;IPR020904;IPR002347;	Carbonyl reductase family member 4	non_RBP	0	0		FALSE		0
Mm	Q91VU1	YIPF1_MOUSE	1.2	IPR006977;IPR039765;	Protein YIPF1	non_RBP	0	0		FALSE		0.111
Mm	Q91VW9	ZKSC3_MOUSE	1.2	IPR001909;IPR036051;IPR003309;IPR038269;IPR036236;IPR013087;	Zinc finger protein with KRAB and SCAN domains 3	non_RBP	0	0		FALSE		0.04
Mm	Q91VY6	CYTIP_MOUSE	1.2	IPR001478;IPR036034;	Cytohesin-interacting protein	non_RBP	0	0		FALSE		0
Mm	Q91W61	FXL15_MOUSE	1.2	IPR036047;IPR001810;IPR001611;IPR006553;IPR032675;	F-box/LRR-repeat protein 15	non_RBP	0	0		FALSE		0
Mm	Q91W67	UBL7_MOUSE	1.2	IPR015940;IPR009060;IPR000626;IPR029071;	Ubiquitin-like protein 7	non_RBP	0	0		FALSE		0.3
Mm	Q91W89	MA2C1_MOUSE	1.2	IPR011013;IPR041147;IPR011330;IPR011682;IPR015341;IPR037094;IPR000602;IPR027291;IPR028995;	Alpha-mannosidase 2C1	non_RBP	0	0		FALSE		0
Mm	Q91W92	BORG5_MOUSE	1.2	IPR029273;IPR000095;	Cdc42 effector protein 1	non_RBP	0	0		FALSE		0.337
Mm	Q91W98	S15A4_MOUSE	1.2	IPR036259;IPR000109;IPR018456;	Solute carrier family 15 member 4	non_RBP	0	0		FALSE		0
Mm	Q91WB2	PLPP7_MOUSE	1.2	IPR036938;IPR000326;	Inactive phospholipid phosphatase 7	non_RBP	0	0		FALSE		0.251
Mm	Q91WD7	KI18A_MOUSE	1.2	IPR027640;IPR019821;IPR001752;IPR036961;IPR027417;	Kinesin-like protein KIF18A	non_RBP	0	0		FALSE		0.063
Mm	Q91WL6	SNX11_MOUSE	1.2	IPR001683;IPR036871;IPR043544;	Sorting nexin-11	non_RBP	0	0		FALSE		0.321
Mm	Q91WR6	GINM1_MOUSE	1.2	IPR042319;	Glycoprotein integral membrane protein 1	non_RBP	0	0		FALSE		0
Mm	Q91WS4	BHMT2_MOUSE	1.2	IPR017226;IPR003726;IPR036589;	S-methylmethionine--homocysteine S-methyltransferase BHMT2	non_RBP	0	0		FALSE		0
Mm	Q91X05	PODO_MOUSE	1.2	IPR043202;IPR001107;IPR036013;IPR001972;	Podocin	non_RBP	0	0		FALSE		0.242
Mm	Q91X78	ERLN1_MOUSE	1.2	IPR001107;IPR036013;IPR033294;	Erlin-1	non_RBP	0	0		FALSE		0.089
Mm	Q91XE4	ACY3_MOUSE	1.2	IPR016708;IPR007036;	N-acyl-aromatic-L-amino acid amidohydrolase (carboxylate-forming)	non_RBP	0	0		FALSE		0
Mm	Q91XF0	PNPO_MOUSE	1.2	IPR000659;IPR019740;IPR011576;IPR019576;IPR012349;	Pyridoxine-5'-phosphate oxidase	non_RBP	0	0		FALSE		0
Mm	Q91XP5	GLRA3_MOUSE	1.2	IPR006028;IPR008127;IPR008130;IPR006202;IPR036734;IPR006201;IPR036719;IPR038050;IPR006029;IPR018000;	Glycine receptor subunit alpha-3	non_RBP	0	0		FALSE		0
Mm	Q91YE3	EGLN1_MOUSE	1.2	IPR005123;IPR006620;IPR044862;IPR002893;	Egl nine homolog 1	non_RBP	0	0		FALSE		0.25
Mm	Q91YE9	5NT1B_MOUSE	1.2	IPR010394;	Cytosolic 5'-nucleotidase 1B	non_RBP	0	0		FALSE		0.386
Mm	Q91YJ2	SNX4_MOUSE	1.2	IPR027267;IPR001683;IPR036871;IPR034902;IPR034783;IPR037430;	Sorting nexin-4	non_RBP	0	0		FALSE		0.102
Mm	Q91Z58	CF132_MOUSE	1.2	NA	Uncharacterized protein C6orf132 homolog	non_RBP	0	0	NA	FALSE	NA	0.857
Mm	Q91ZB0	ALPK2_MOUSE	1.2	IPR007110;IPR036179;IPR013783;IPR013098;IPR003599;IPR003598;IPR011009;IPR004166;	Alpha-protein kinase 2	non_RBP	0	0		FALSE		0.235
Mm	Q91ZR1	RAB4B_MOUSE	1.2	IPR027417;IPR041819;IPR005225;IPR001806;	Ras-related protein Rab-4B	non_RBP	0	0		FALSE		0
Mm	Q91ZV3	DCBD2_MOUSE	1.2	IPR000859;IPR000421;IPR008979;IPR004043;IPR036609;IPR035914;	Discoidin, CUB and LCCL domain-containing protein 2	non_RBP	0	0		FALSE		0.139
Mm	Q920Q4	VPS16_MOUSE	1.2	IPR016534;IPR006925;IPR038132;IPR006926;	Vacuolar protein sorting-associated protein 16 homolog	non_RBP	0	0		FALSE		0
Mm	Q920S3	GATD1_MOUSE	1.2	IPR039050;IPR000679;IPR013088;	GATA zinc finger domain-containing protein 1	non_RBP	0	0		FALSE		0.203
Mm	Q921C3	BRWD1_MOUSE	1.2	IPR001487;IPR036427;IPR018359;IPR015943;IPR001680;IPR019775;IPR036322;	Bromodomain and WD repeat-containing protein 1	non_RBP	0	0		FALSE		0.344
Mm	Q921G8	GCP2_MOUSE	1.2	IPR007259;IPR040457;IPR042241;IPR041470;	Gamma-tubulin complex component 2	non_RBP	0	0		FALSE		0.032
Mm	Q922M5	CDA7L_MOUSE	1.2	IPR040221;IPR033578;IPR018866;	Cell division cycle-associated 7-like protein	non_RBP	0	0		FALSE		0.288
Mm	Q923B3	NRIF1_MOUSE	1.2	IPR001909;IPR036051;IPR003309;IPR038269;IPR036236;IPR013087;	Neurotrophin receptor-interacting factor 1	non_RBP	0	0		FALSE		0.216
Mm	Q923J1	TRPM7_MOUSE	1.2	IPR005821;IPR011009;IPR004166;IPR029601;IPR041491;IPR032415;IPR037162;	Transient receptor potential cation channel subfamily M member 7	non_RBP	0	0		FALSE		0.074
Mm	Q923S6	NEUL1_MOUSE	1.2	IPR043136;IPR037962;IPR006573;IPR001841;IPR013083;	E3 ubiquitin-protein ligase NEURL1	non_RBP	0	0		FALSE		0.092
Mm	Q923Z0	GPC5B_MOUSE	1.2	IPR017978;	G-protein coupled receptor family C group 5 member B	non_RBP	0	0		FALSE		0.063
Mm	Q924N9	PRS28_MOUSE	1.2	IPR009003;IPR043504;IPR001314;IPR001254;IPR018114;IPR033116;	Serine protease 28	non_RBP	0	0		FALSE		0
Mm	Q925T6	GRIP1_MOUSE	1.2	IPR030026;IPR043545;IPR001478;IPR041489;IPR036034;	Glutamate receptor-interacting protein 1	non_RBP	0	0		FALSE		0.121
Mm	Q99J47	DRS7B_MOUSE	1.2	IPR036291;IPR020904;IPR002347;	Dehydrogenase/reductase SDR family member 7B	non_RBP	0	0		FALSE		0
Mm	Q99J56	DERL1_MOUSE	1.2	IPR007599;IPR035952;	Derlin-1	non_RBP	0	0		FALSE		0.092
Mm	Q99JB8	PACN3_MOUSE	1.2	IPR027267;IPR031160;IPR001060;IPR028523;IPR036028;IPR001452;	Protein kinase C and casein kinase II substrate protein 3	non_RBP	0	0		FALSE		0.193
Mm	Q99JH7	CSTN3_MOUSE	1.2	IPR002126;IPR015919;IPR026914;IPR045588;IPR013320;	Calsyntenin-3	non_RBP	0	0		FALSE		0.043
Mm	Q99JN2	KLH22_MOUSE	1.2	IPR011705;IPR017096;IPR000210;IPR015915;IPR006652;IPR030575;IPR011333;	Kelch-like protein 22	non_RBP	0	0		FALSE		0.055
Mm	Q99JW1	AB17A_MOUSE	1.2	IPR029058;IPR022742;	Alpha/beta hydrolase domain-containing protein 17A	non_RBP	0	0		FALSE		0.077
Mm	Q99K74	MED24_MOUSE	1.2	IPR021429;	Mediator of RNA polymerase II transcription subunit 24	non_RBP	0	0		FALSE		0
Mm	Q99KG7	HPS4_MOUSE	1.2	IPR043987;IPR043989;IPR026091;	Hermansky-Pudlak syndrome 4 protein homolog	non_RBP	0	0		FALSE		0.155
Mm	Q99KJ0	UBX2A_MOUSE	1.2	IPR036241;IPR012989;IPR029071;IPR001012;	UBX domain-containing protein 2A	non_RBP	0	0		FALSE		0.116
Mm	Q99KS6	ADPRM_MOUSE	1.2	IPR004843;IPR029052;IPR041869;	Manganese-dependent ADP-ribose/CDP-alcohol diphosphatase	non_RBP	0	0		FALSE		0
Mm	Q99KX1	MLF2_MOUSE	1.2	IPR019376;	Myeloid leukemia factor 2	non_RBP	0	0		FALSE		0.51
Mm	Q99L27	GMPR2_MOUSE	1.2	IPR013785;IPR005993;IPR015875;IPR001093;	GMP reductase 2	non_RBP	0	0		FALSE		0
Mm	Q99LB0	TDIF1_MOUSE	1.2	IPR041384;IPR026064;	Deoxynucleotidyltransferase terminal-interacting protein 1	non_RBP	0	0		FALSE		0.198
Mm	Q99LE3	LYSM3_MOUSE	1.2	IPR045030;IPR018392;IPR036779;	LysM and putative peptidoglycan-binding domain-containing protein 3	non_RBP	0	0		FALSE		0.174
Mm	Q99LW0	ANR10_MOUSE	1.2	IPR002110;IPR036770;	Ankyrin repeat domain-containing protein 10	non_RBP	0	0		FALSE		0.067
Mm	Q99M03	RWD2B_MOUSE	1.2	IPR010541;IPR006575;IPR016135;IPR017359;	RWD domain-containing protein 2B	non_RBP	0	0		FALSE		0
Mm	Q99MB3	TM2D1_MOUSE	1.2	IPR007829;	TM2 domain-containing protein 1	non_RBP	0	0		FALSE		0
Mm	Q99MH6	NKD1_MOUSE	1.2	IPR011992;IPR018247;IPR002048;IPR040140;	Protein naked cuticle homolog 1	non_RBP	0	0		FALSE		0.378
Mm	Q99MS7	EH1L1_MOUSE	1.2	IPR022735;IPR001715;IPR036872;IPR029928;IPR019448;	EH domain-binding protein 1-like protein 1	non_RBP	0	0		FALSE		0.354
Mm	Q99MV7	RNF17_MOUSE	1.2	IPR039117;IPR035437;IPR002999;IPR001841;IPR017907;	RING finger protein 17	non_RBP	5	0.315244	IPR002999	FALSE		0.045
Mm	Q99N23	CAH15_MOUSE	1.2	IPR041874;IPR001148;IPR036398;IPR023561;IPR018426;	Carbonic anhydrase 15	non_RBP	0	0		FALSE		0.068
Mm	Q99N57	RAF1_MOUSE	1.2	IPR020454;IPR011009;IPR002219;IPR000719;IPR017441;IPR003116;IPR001245;IPR008271;IPR029071;	RAF proto-oncogene serine/threonine-protein kinase	non_RBP	0	0		FALSE		0.181
Mm	Q99N69	LPXN_MOUSE	1.2	IPR017305;IPR001781;	Leupaxin	non_RBP	0	0		FALSE		0.088
Mm	Q99NB1	ACS2L_MOUSE	1.2	IPR011904;IPR032387;IPR025110;IPR045851;IPR020845;IPR000873;IPR042099;	Acetyl-coenzyme A synthetase 2-like, mitochondrial	non_RBP	0	0		FALSE		0
Mm	Q99NB8	UBQL4_MOUSE	1.2	IPR006636;IPR015940;IPR009060;IPR000626;IPR029071;	Ubiquilin-4	non_RBP	0	0		FALSE		0.289
Mm	Q99NE5	RIMS1_MOUSE	1.2	IPR000008;IPR035892;IPR041282;IPR001478;IPR036034;IPR010911;IPR039032;IPR017455;IPR011011;IPR013083;	Regulating synaptic membrane exocytosis protein 1	non_RBP	0	0		FALSE		0.455
Mm	Q99P25	TXIP1_MOUSE	1.2	IPR032755;	Translin-associated factor X-interacting protein 1	non_RBP	0	0		FALSE		0.053
Mm	Q99P91	GPNMB_MOUSE	1.2	IPR013783;IPR045219;IPR022409;IPR000601;IPR035986;	Transmembrane glycoprotein NMB	non_RBP	0	0		FALSE		0.059
Mm	Q99PI8	RTN4R_MOUSE	1.2	IPR001611;IPR003591;IPR032675;	Reticulon-4 receptor	non_RBP	0	0		FALSE		0.214
Mm	Q99PL7	SCD3_MOUSE	1.2	IPR015876;IPR005804;IPR001522;	Acyl-CoA desaturase 3	non_RBP	0	0		FALSE		0.095
Mm	Q99PV5	BHE41_MOUSE	1.2	IPR011598;IPR036638;IPR003650;	Class E basic helix-loop-helix protein 41	non_RBP	0	0		FALSE		0.239
Mm	Q99PW4	PRPK_MOUSE	1.2	IPR022495;IPR011009;IPR000719;IPR008266;	EKC/KEOPS complex subunit Tp53rk	non_RBP	0	0		FALSE		0
Mm	Q9BCZ4	SELS_MOUSE	1.2	IPR009703;	Selenoprotein S	non_RBP	0	0		FALSE		0.4
Mm	Q9CPP6	NDUA5_MOUSE	1.2	IPR006806;	NADH dehydrogenase [ubiquinone] 1 alpha subcomplex subunit 5	non_RBP	0	0		FALSE		0
Mm	Q9CPU7	FBX32_MOUSE	1.2	IPR036047;IPR040394;	F-box only protein 32	non_RBP	0	0		FALSE		0
Mm	Q9CPX8	QCR10_MOUSE	1.2	IPR029027;IPR015089;	Cytochrome b-c1 complex subunit 10	non_RBP	0	0		FALSE		0
Mm	Q9CPX9	APC11_MOUSE	1.2	IPR024991;IPR001841;IPR013083;	Anaphase-promoting complex subunit 11	non_RBP	0	0		FALSE		0
Mm	Q9CQ74	LERL1_MOUSE	1.2	IPR007262;	Leptin receptor overlapping transcript-like 1	non_RBP	0	0		FALSE		0
Mm	Q9CQC5	BORG2_MOUSE	1.2	IPR029273;IPR000095;	Cdc42 effector protein 3	non_RBP	0	0		FALSE		0.161
Mm	Q9CQC9	SAR1B_MOUSE	1.2	IPR027417;IPR005225;IPR006689;IPR006687;	GTP-binding protein SAR1b	non_RBP	0	0		TRUE	IPR006687	0
Mm	Q9CQI4	IFTAP_MOUSE	1.2	IPR040028;	Intraflagellar transport-associated protein	non_RBP	0	0		FALSE		0
Mm	Q9CQJ4	RING2_MOUSE	1.2	IPR032443;IPR043540;IPR037937;IPR001841;IPR013083;IPR017907;	E3 ubiquitin-protein ligase RING2	non_RBP	0	0		FALSE		0.149
Mm	Q9CQJ5	PRR13_MOUSE	1.2	NA	Proline-rich protein 13	non_RBP	0	0	NA	FALSE	NA	0.533
Mm	Q9CQM2	ERD22_MOUSE	1.2	IPR000133;	ER lumen protein-retaining receptor 2	non_RBP	0	0		FALSE		0
Mm	Q9CQM6	ANR61_MOUSE	1.2	IPR002110;IPR036770;	Ankyrin repeat domain-containing protein 61	non_RBP	0	0		FALSE		0
Mm	Q9CQM9	GLRX3_MOUSE	1.2	IPR002109;IPR033658;IPR004480;IPR036249;IPR013766;	Glutaredoxin-3	non_RBP	1	0.353116	IPR013766	FALSE		0
Mm	Q9CQV6	MLP3B_MOUSE	1.2	IPR004241;IPR029071;	Microtubule-associated proteins 1A/1B light chain 3B	non_RBP	0	0		FALSE		0
Mm	Q9CQW1	YKT6_MOUSE	1.2	IPR011012;IPR010908;IPR045848;IPR042855;	Synaptobrevin homolog YKT6	non_RBP	0	0		FALSE		0
Mm	Q9CQY9	NDUC1_MOUSE	1.2	IPR026192;	NADH dehydrogenase [ubiquinone] 1 subunit C1, mitochondrial	non_RBP	0	0		FALSE		0
Mm	Q9CR21	ACPM_MOUSE	1.2	IPR036736;IPR003231;IPR009081;IPR006162;	Acyl carrier protein, mitochondrial	non_RBP	0	0		FALSE		0
Mm	Q9CR41	HYPK_MOUSE	1.2	IPR038922;IPR044034;	Huntingtin-interacting protein K	non_RBP	0	0		FALSE		0.326
Mm	Q9CR48	DRAM2_MOUSE	1.2	IPR032990;IPR019402;	DNA damage-regulated autophagy modulator protein 2	non_RBP	0	0		FALSE		0
Mm	Q9CR61	NDUB7_MOUSE	1.2	IPR008698;	NADH dehydrogenase [ubiquinone] 1 beta subcomplex subunit 7	non_RBP	0	0		FALSE		0
Mm	Q9CRA5	GOLP3_MOUSE	1.2	IPR008628;IPR038261;	Golgi phosphoprotein 3	non_RBP	0	0		FALSE		0.191
Mm	Q9CSB4	PAR3L_MOUSE	1.2	IPR021922;IPR001478;IPR036034;	Partitioning defective 3 homolog B	non_RBP	0	0		FALSE		0.382
Mm	Q9CTN4	RHBT3_MOUSE	1.2	IPR000210;IPR027417;IPR031260;IPR011333;IPR001806;IPR003578;	Rho-related BTB domain-containing protein 3	non_RBP	0	0		FALSE		0
Mm	Q9CUU3	SYCP2_MOUSE	1.2	IPR024832;IPR024835;IPR041322;IPR040560;	Synaptonemal complex protein 2	non_RBP	0	0		FALSE		0.144
Mm	Q9CW42	MARC1_MOUSE	1.2	IPR005302;IPR005303;IPR011037;	Mitochondrial amidoxime-reducing component 1	non_RBP	0	0		FALSE		0
Mm	Q9CW79	GOGA1_MOUSE	1.2	IPR000237;	Golgin subfamily A member 1	non_RBP	0	0		FALSE		0.087
Mm	Q9CWP6	MSPD2_MOUSE	1.2	IPR001251;IPR036865;IPR036273;IPR013783;IPR000535;IPR008962;	Motile sperm domain-containing protein 2	non_RBP	0	0		FALSE		0.118
Mm	Q9CWP8	DPOD4_MOUSE	1.2	IPR007218;	DNA polymerase delta subunit 4	non_RBP	0	0		FALSE		0.374
Mm	Q9CWQ2	ZSWM7_MOUSE	1.2	IPR007527;	Zinc finger SWIM domain-containing protein 7	non_RBP	0	0		FALSE		0
Mm	Q9CWR7	STEA1_MOUSE	1.2	IPR013130;	Metalloreductase STEAP1	non_RBP	0	0		FALSE		0.1
Mm	Q9CWT3	SNX10_MOUSE	1.2	IPR001683;IPR036871;IPR043544;	Sorting nexin-10	non_RBP	0	0		FALSE		0.234
Mm	Q9CWV4	MAGBG_MOUSE	1.2	IPR037445;IPR041898;IPR041899;IPR002190;	Melanoma-associated antigen B16	non_RBP	0	0		FALSE		0.314
Mm	Q9CXF4	TBC15_MOUSE	1.2	IPR000195;IPR035969;IPR021935;	TBC1 domain family member 15	non_RBP	0	0		FALSE		0.033
Mm	Q9CXL7	SNORC_MOUSE	1.2	IPR031500;	Protein SNORC	non_RBP	0	0		FALSE		0.488
Mm	Q9CXU0	MED10_MOUSE	1.2	IPR019145;	Mediator of RNA polymerase II transcription subunit 10	non_RBP	0	0		FALSE		0
Mm	Q9CXV9	DCNL5_MOUSE	1.2	IPR014764;IPR042460;IPR005176;	DCN1-like protein 5	non_RBP	0	0		FALSE		0
Mm	Q9CYC5	DSN1_MOUSE	1.2	IPR013218;	Kinetochore-associated protein DSN1 homolog	non_RBP	0	0		FALSE		0.371
Mm	Q9CYI0	NJMU_MOUSE	1.2	IPR028280;	Protein Njmu-R1	non_RBP	0	0		FALSE		0.188
Mm	Q9CYL5	GAPR1_MOUSE	1.2	IPR018244;IPR014044;IPR035940;IPR001283;IPR034113;	Golgi-associated plant pathogenesis-related protein 1	non_RBP	0	0		FALSE		0
Mm	Q9CYN9	RENR_MOUSE	1.2	IPR012493;	Renin receptor	non_RBP	0	0		FALSE		0
Mm	Q9CZ82	MED18_MOUSE	1.2	IPR019095;	Mediator of RNA polymerase II transcription subunit 18	non_RBP	0	0		FALSE		0
Mm	Q9CZB6	MED7_MOUSE	1.2	IPR037212;IPR009244;IPR044888;	Mediator of RNA polymerase II transcription subunit 7	non_RBP	0	0		FALSE		0.12
Mm	Q9CZQ6	RAE1E_MOUSE	1.2	IPR037055;IPR011162;IPR029287;	Retinoic acid early-inducible protein 1-epsilon	non_RBP	0	0		FALSE		0.135
Mm	Q9CZR3	TM40L_MOUSE	1.2	IPR023614;IPR027246;IPR037930;	Mitochondrial import receptor subunit TOM40B	non_RBP	0	0		FALSE		0.094
Mm	Q9CZV8	FXL20_MOUSE	1.2	IPR001810;IPR001611;IPR006553;IPR032675;	F-box/LRR-repeat protein 20	non_RBP	0	0		FALSE		0
Mm	Q9D020	5NT3A_MOUSE	1.2	IPR036412;IPR023214;IPR006434;	Cytosolic 5'-nucleotidase 3A	non_RBP	0	0		FALSE		0
Mm	Q9D067	MDM1_MOUSE	1.2	IPR029136;	Nuclear protein MDM1	non_RBP	0	0		FALSE		0.403
Mm	Q9D074	MGRN1_MOUSE	1.2	IPR045194;IPR045195;IPR001841;IPR013083;	E3 ubiquitin-protein ligase MGRN1	non_RBP	0	0		FALSE		0.188
Mm	Q9D0F3	LMAN1_MOUSE	1.2	IPR013320;IPR005052;IPR033085;	Protein ERGIC-53	non_RBP	0	0		FALSE		0
Mm	Q9D0L4	ADCK1_MOUSE	1.2	IPR004147;IPR045307;IPR011009;IPR000719;	AarF domain-containing protein kinase 1	non_RBP	0	0		FALSE		0
Mm	Q9D106	PEPA5_MOUSE	1.2	IPR001461;IPR001969;IPR012848;IPR033121;IPR021109;	Pepsin A-5	non_RBP	0	0		FALSE		0
Mm	Q9D136	OGFD3_MOUSE	1.2	IPR039210;IPR005123;IPR006620;IPR044862;	2-oxoglutarate and iron-dependent oxygenase domain-containing protein 3	non_RBP	0	0		FALSE		0.098
Mm	Q9D172	GAL3A_MOUSE	1.2	IPR029062;	Glutamine amidotransferase-like class 1 domain-containing protein 3A, mitochondrial	non_RBP	0	0		FALSE		0
Mm	Q9D1C1	UBE2C_MOUSE	1.2	IPR000608;IPR023313;IPR016135;	Ubiquitin-conjugating enzyme E2 C	non_RBP	0	0		FALSE		0
Mm	Q9D1G3	HHATL_MOUSE	1.2	IPR032980;IPR004299;	Protein-cysteine N-palmitoyltransferase HHAT-like protein	non_RBP	0	0		FALSE		0
Mm	Q9D1G5	LRC57_MOUSE	1.2	IPR001611;IPR003591;IPR032675;	Leucine-rich repeat-containing protein 57	non_RBP	0	0		FALSE		0
Mm	Q9D1H7	GET4_MOUSE	1.2	IPR007317;IPR011990;	Golgi to ER traffic protein 4 homolog	non_RBP	0	0		FALSE		0.064
Mm	Q9D1P2	KAT8_MOUSE	1.2	IPR016181;IPR016197;IPR000953;IPR002717;IPR037906;IPR025995;IPR036388;IPR040706;	Histone acetyltransferase KAT8	non_RBP	1	0.150655	IPR000953;IPR025995	FALSE		0.114
Mm	Q9D258	ACBD7_MOUSE	1.2	IPR000582;IPR035984;IPR014352;	Acyl-CoA-binding domain-containing protein 7	non_RBP	0	0		FALSE		0
Mm	Q9D2F5	STPG1_MOUSE	1.2	IPR010736;	O(6)-methylguanine-induced apoptosis 2	non_RBP	0	0		FALSE		0
Mm	Q9D2J4	VSIG1_MOUSE	1.2	IPR007110;IPR036179;IPR013783;IPR003599;IPR003598;IPR013106;IPR000920;IPR029861;	V-set and immunoglobulin domain-containing protein 1	non_RBP	0	0		FALSE		0.275
Mm	Q9D342	T170A_MOUSE	1.2	IPR019334;	Transmembrane protein 170A	non_RBP	0	0		FALSE		0
Mm	Q9D358	PPAC_MOUSE	1.2	IPR023485;IPR036196;IPR002115;IPR017867;	Low molecular weight phosphotyrosine protein phosphatase	non_RBP	0	0		FALSE		0
Mm	Q9D3S3	SNX29_MOUSE	1.2	IPR001683;IPR036871;IPR004012;IPR037213;IPR037916;	Sorting nexin-29	non_RBP	0	0		FALSE		0.153
Mm	Q9D3V5	FSIP1_MOUSE	1.2	IPR026246;	Fibrous sheath-interacting protein 1	non_RBP	0	0		FALSE		0.343
Mm	Q9D3X9	MFA3L_MOUSE	1.2	IPR007110;IPR036179;IPR013783;IPR013098;IPR003599;IPR003598;IPR039696;	Microfibrillar-associated protein 3-like	non_RBP	0	0		FALSE		0.188
Mm	Q9D417	FBX24_MOUSE	1.2	IPR036047;IPR001810;IPR009091;IPR000408;	F-box only protein 24	non_RBP	0	0		FALSE		0.036
Mm	Q9D4H2	GCC1_MOUSE	1.2	IPR000237;	GRIP and coiled-coil domain-containing protein 1	non_RBP	0	0		FALSE		0.171
Mm	Q9D4H9	PHF14_MOUSE	1.2	IPR034732;IPR019786;IPR011011;IPR001965;IPR019787;IPR013083;	PHD finger protein 14	non_RBP	3	0.188098	IPR001965;IPR019787	FALSE		0.4
Mm	Q9D572	UBX11_MOUSE	1.2	IPR036241;IPR012989;IPR029071;IPR001012;	UBX domain-containing protein 11	non_RBP	0	0		FALSE		0.058
Mm	Q9D5T7	HORM1_MOUSE	1.2	IPR003511;IPR036570;	HORMA domain-containing protein 1	non_RBP	0	0		FALSE		0.094
Mm	Q9D5W8	TEX47_MOUSE	1.2	NA	Testis-expressed protein 47	non_RBP	0	0	NA	FALSE	NA	0
Mm	Q9D6A1	MYO1H_MOUSE	1.2	IPR000048;IPR036961;IPR001609;IPR010926;IPR036072;IPR027417;	Unconventional myosin-Ih	non_RBP	0	0		FALSE		0
Mm	Q9D6I3	PROF4_MOUSE	1.2	IPR005455;IPR036140;	Profilin-4	non_RBP	0	0		FALSE		0
Mm	Q9D6T0	NOSIP_MOUSE	1.2	IPR016818;IPR031790;IPR013083;	Nitric oxide synthase-interacting protein	non_RBP	0	0		FALSE		0.08
Mm	Q9D6Z0	ALKB7_MOUSE	1.2	IPR027450;IPR037151;IPR032870;	Alpha-ketoglutarate-dependent dioxygenase alkB homolog 7, mitochondrial	non_RBP	1	0.556561	IPR027450	FALSE		0
Mm	Q9D771	PACC1_MOUSE	1.2	IPR029366;	Proton-activated chloride channel	non_RBP	0	0		FALSE		0
Mm	Q9D7G4	EURL_MOUSE	1.2	IPR009704;	Protein EURL homolog	non_RBP	0	0		FALSE		0.076
Mm	Q9D7K5	DMAC2_MOUSE	1.2	IPR032675;	Distal membrane-arm assembly complex protein 2	non_RBP	0	0		FALSE		0
Mm	Q9D7L8	TMIG1_MOUSE	1.2	IPR007110;IPR036179;IPR013783;IPR013098;IPR003599;IPR003598;	Transmembrane and immunoglobulin domain-containing protein 1	non_RBP	0	0		FALSE		0
Mm	Q9D7N9	APMAP_MOUSE	1.2	IPR011042;IPR018119;	Adipocyte plasma membrane-associated protein	non_RBP	0	0		FALSE		0.07
Mm	Q9D892	ITPA_MOUSE	1.2	IPR002637;IPR027502;IPR029001;	Inosine triphosphate pyrophosphatase	non_RBP	0	0		FALSE		0
Mm	Q9D8C6	MED11_MOUSE	1.2	IPR019404;	Mediator of RNA polymerase II transcription subunit 11	non_RBP	0	0		FALSE		0
Mm	Q9D8K3	DERL3_MOUSE	1.2	IPR007599;IPR035952;	Derlin-3	non_RBP	0	0		FALSE		0
Mm	Q9D8N1	CK024_MOUSE	1.2	IPR041056;	Uncharacterized protein C11orf24 homolog	non_RBP	0	0		FALSE		0.577
Mm	Q9D8V7	SC11C_MOUSE	1.2	IPR036286;IPR019758;IPR019756;IPR015927;IPR019533;IPR001733;IPR037710;	Signal peptidase complex catalytic subunit SEC11C	non_RBP	0	0		FALSE		0
Mm	Q9D8Y8	ING5_MOUSE	1.2	IPR028638;IPR028651;IPR024610;IPR019786;IPR011011;IPR001965;IPR019787;IPR013083;	Inhibitor of growth protein 5	non_RBP	1	0.208333	IPR001965;IPR019787	FALSE		0.212
Mm	Q9D9R9	F186A_MOUSE	1.2	IPR039332;	Protein FAM186A	non_RBP	0	0		FALSE		0
Mm	Q9D9U4	TEX22_MOUSE	1.2	NA	Testis-expressed protein 22	non_RBP	0	0	NA	FALSE	NA	0.635
Mm	Q9D9Z1	SKAP_MOUSE	1.2	IPR033373;	Small kinetochore-associated protein	non_RBP	0	0		FALSE		0.548
Mm	Q9DA21	SMCO2_MOUSE	1.2	IPR026617;	Single-pass membrane and coiled-coil domain-containing protein 2	non_RBP	0	0		FALSE		0.349
Mm	Q9DA60	TEX44_MOUSE	1.2	IPR031460;	Testis-expressed protein 44	non_RBP	0	0		FALSE		0.428
Mm	Q9DA77	TEX29_MOUSE	1.2	IPR031685;	Testis-expressed protein 29	non_RBP	0	0		FALSE		0.382
Mm	Q9DAS2	F166C_MOUSE	1.2	IPR018902;	Protein FAM166C	non_RBP	0	0		FALSE		0
Mm	Q9DAY5	CF120_MOUSE	1.2	IPR031420;	UPF0669 protein C6orf120 homolog	non_RBP	0	0		FALSE		0
Mm	Q9DB29	IAH1_MOUSE	1.2	IPR045136;IPR013830;IPR036514;	Isoamyl acetate-hydrolyzing esterase 1 homolog	non_RBP	0	0		FALSE		0
Mm	Q9DB50	AP1S2_MOUSE	1.2	IPR044733;IPR016635;IPR022775;IPR000804;IPR011012;	AP-1 complex subunit sigma-2	non_RBP	0	0		FALSE		0
Mm	Q9DBA6	TYSD1_MOUSE	1.2	IPR017345;IPR009003;IPR043504;IPR039245;	Peroxisomal leader peptide-processing protease	non_RBP	0	0		FALSE		0
Mm	Q9DBA9	TF2H1_MOUSE	1.2	IPR005607;IPR035925;IPR011993;IPR027079;IPR013876;	General transcription factor IIH subunit 1	non_RBP	0	0		FALSE		0.044
Mm	Q9DBB8	DHDH_MOUSE	1.2	IPR004104;IPR000683;IPR036291;	Trans-1,2-dihydrobenzene-1,2-diol dehydrogenase	non_RBP	0	0		FALSE		0
Mm	Q9DBF1	AL7A1_MOUSE	1.2	IPR016161;IPR016163;IPR029510;IPR016162;IPR015590;IPR044638;	Alpha-aminoadipic semialdehyde dehydrogenase	non_RBP	1	0.846011	IPR015590	FALSE		0
Mm	Q9DBK0	ACO12_MOUSE	1.2	IPR040170;IPR033120;IPR029069;IPR023393;IPR002913;IPR006683;	Acetyl-coenzyme A thioesterase	non_RBP	0	0		FALSE		0
Mm	Q9DBL9	ABHD5_MOUSE	1.2	IPR029058;IPR000073;	1-acylglycerol-3-phosphate O-acyltransferase ABHD5	non_RBP	0	0		FALSE		0
Mm	Q9DBN5	LONP2_MOUSE	1.2	IPR003593;IPR003959;IPR004815;IPR008269;IPR027065;IPR003111;IPR027501;IPR027417;IPR008268;IPR015947;IPR020568;IPR014721;	Lon protease homolog 2, peroxisomal	non_RBP	0	0		FALSE		0
Mm	Q9DBT9	M2GD_MOUSE	1.2	IPR006076;IPR036188;IPR032503;IPR013977;IPR006222;IPR029043;IPR027266;	Dimethylglycine dehydrogenase, mitochondrial	non_RBP	0	0		FALSE		0.03
Mm	Q9DBW3	NATD1_MOUSE	1.2	IPR016181;IPR045057;IPR031165;	Protein NATD1	non_RBP	0	0		FALSE		0
Mm	Q9DBX2	PHLP_MOUSE	1.2	IPR001200;IPR023196;IPR024253;IPR036249;	Phosducin-like protein	non_RBP	0	0		FALSE		0.146
Mm	Q9DC70	NDUS7_MOUSE	1.2	IPR006137;IPR006138;	NADH dehydrogenase [ubiquinone] iron-sulfur protein 7, mitochondrial	non_RBP	0	0		FALSE		0.103
Mm	Q9DCG2	CD302_MOUSE	1.2	IPR001304;IPR016186;IPR016187;	CD302 antigen	non_RBP	0	0		FALSE		0
Mm	Q9DCM0	ETHE1_MOUSE	1.2	IPR001279;IPR044528;IPR036866;	Persulfide dioxygenase ETHE1, mitochondrial	non_RBP	1	0.637795	IPR001279	FALSE		0
Mm	Q9DCS2	MTL26_MOUSE	1.2	IPR010342;IPR029063;	Methyltransferase-like 26	non_RBP	0	0		FALSE		0
Mm	Q9DCZ1	GMPR1_MOUSE	1.2	IPR013785;IPR005993;IPR015875;IPR001093;	GMP reductase 1	non_RBP	0	0		FALSE		0
Mm	Q9DD16	NUD22_MOUSE	1.2	IPR000086;	Uridine diphosphate glucose pyrophosphatase NUDT22	non_RBP	0	0		FALSE		0
Mm	Q9EPW2	KLF15_MOUSE	1.2	IPR036236;IPR013087;	Krueppel-like factor 15	non_RBP	0	0		FALSE		0.154
Mm	Q9EQ15	GNB1L_MOUSE	1.2	IPR020472;IPR015943;IPR001680;IPR036322;	Guanine nucleotide-binding protein subunit beta-like protein 1	non_RBP	0	0		FALSE		0
Mm	Q9EQ21	HEPC_MOUSE	1.2	IPR010500;	Hepcidin	non_RBP	0	0		FALSE		0
Mm	Q9EQ80	NIF3L_MOUSE	1.2	IPR002678;IPR036069;IPR017222;	NIF3-like protein 1	non_RBP	0	0		FALSE		0
Mm	Q9EQD0	FZD5_MOUSE	1.2	IPR015526;IPR000539;IPR020067;IPR036790;IPR037441;IPR017981;	Frizzled-5	non_RBP	0	0		FALSE		0.046
Mm	Q9EQF6	DPYL5_MOUSE	1.2	IPR006680;IPR030626;IPR011778;IPR011059;IPR032466;	Dihydropyrimidinase-related protein 5	non_RBP	0	0		FALSE		0
Mm	Q9EQJ9	MAGI3_MOUSE	1.2	IPR008145;IPR008144;IPR020590;IPR030035;IPR027417;IPR001478;IPR036034;IPR001202;IPR036020;	Membrane-associated guanylate kinase, WW and PDZ domain-containing protein 3	non_RBP	0	0		FALSE		0.368
Mm	Q9EQN3	T22D4_MOUSE	1.2	IPR000580;IPR042553;	TSC22 domain family protein 4	non_RBP	0	0		FALSE		0.525
Mm	Q9ERM2	ICAM4_MOUSE	1.2	IPR013768;IPR003987;IPR036179;IPR013783;	Intercellular adhesion molecule 4	non_RBP	0	0		FALSE		0
Mm	Q9ERS2	NDUAD_MOUSE	1.2	IPR009346;	NADH dehydrogenase [ubiquinone] 1 alpha subcomplex subunit 13	non_RBP	0	0		FALSE		0
Mm	Q9ERS4	PKHA3_MOUSE	1.2	IPR000648;IPR011993;IPR001849;	Pleckstrin homology domain-containing family A member 3	non_RBP	0	0		FALSE		0.337
Mm	Q9ERT9	PPR1A_MOUSE	1.2	IPR008466;	Protein phosphatase 1 regulatory subunit 1A	non_RBP	0	0		FALSE		1
Mm	Q9ERY9	ERG28_MOUSE	1.2	IPR005352;	Ergosterol biosynthetic protein 28 homolog	non_RBP	0	0		FALSE		0
Mm	Q9ES82	POPD2_MOUSE	1.2	IPR018490;IPR006916;IPR014710;	Popeye domain-containing protein 2	non_RBP	0	0		FALSE		0.207
Mm	Q9ES83	POPD1_MOUSE	1.2	IPR018490;IPR006916;	Blood vessel epicardial substance	non_RBP	0	0		FALSE		0.106
Mm	Q9ESJ4	SPN90_MOUSE	1.2	IPR036028;IPR001452;IPR030125;IPR018556;IPR035514;	NCK-interacting protein with SH3 domain	non_RBP	0	0		FALSE		0.258
Mm	Q9ESM3	HPLN2_MOUSE	1.2	IPR016186;IPR016187;IPR007110;IPR036179;IPR013783;IPR003599;IPR003598;IPR013106;IPR000538;	Hyaluronan and proteoglycan link protein 2	non_RBP	0	0		FALSE		0
Mm	Q9EST8	IKBZ_MOUSE	1.2	IPR002110;IPR036770;	NF-kappa-B inhibitor zeta	non_RBP	0	0		FALSE		0.216
Mm	Q9JHC0	GPX2_MOUSE	1.2	IPR000889;IPR029759;IPR029760;IPR036249;	Glutathione peroxidase 2	non_RBP	0	0		FALSE		0
Mm	Q9JHD1	KAT2B_MOUSE	1.2	IPR016181;IPR001487;IPR036427;IPR018359;IPR037800;IPR016376;IPR000182;IPR009464;	Histone acetyltransferase KAT2B	non_RBP	0	0		FALSE		0.122
Mm	Q9JHD2	KAT2A_MOUSE	1.2	IPR016181;IPR001487;IPR036427;IPR018359;IPR037800;IPR016376;IPR000182;IPR009464;	Histone acetyltransferase KAT2A	non_RBP	0	0		FALSE		0.148
Mm	Q9JHI9	S40A1_MOUSE	1.2	IPR009716;IPR036259;	Solute carrier family 40 member 1	non_RBP	0	0		FALSE		0
Mm	Q9JHK4	PGTA_MOUSE	1.2	IPR032675;IPR002088;IPR036254;IPR009087;IPR032955;	Geranylgeranyl transferase type-2 subunit alpha	non_RBP	0	0		FALSE		0
Mm	Q9JHX6	ALLC_MOUSE	1.2	IPR005164;IPR015908;IPR008979;	Probable allantoicase	non_RBP	0	0		FALSE		0
Mm	Q9JI33	NET4_MOUSE	1.2	IPR008211;IPR002049;IPR035811;IPR001134;IPR018933;IPR008993;	Netrin-4	non_RBP	0	0		FALSE		0
Mm	Q9JI58	RAE1D_MOUSE	1.2	IPR037055;IPR011162;IPR029287;	Retinoic acid early-inducible protein 1-delta	non_RBP	0	0		FALSE		0.137
Mm	Q9JI59	JAM2_MOUSE	1.2	IPR007110;IPR036179;IPR013783;IPR003599;IPR003598;IPR013106;IPR042625;	Junctional adhesion molecule B	non_RBP	0	0		FALSE		0
Mm	Q9JIP6	FZD2_MOUSE	1.2	IPR015526;IPR000539;IPR020067;IPR036790;IPR041778;IPR026550;IPR017981;	Frizzled-2	non_RBP	0	0		FALSE		0.051
Mm	Q9JIS3	SMCO4_MOUSE	1.2	IPR027960;	Single-pass membrane and coiled-coil domain-containing protein 4	non_RBP	0	0		FALSE		0.39
Mm	Q9JIY0	PKHO1_MOUSE	1.2	IPR028452;IPR011993;IPR001849;IPR043448;	Pleckstrin homology domain-containing family O member 1	non_RBP	0	0		FALSE		0.277
Mm	Q9JIY7	NAT8_MOUSE	1.2	IPR016181;IPR000182;	N-acetyltransferase 8	non_RBP	0	0		FALSE		0
Mm	Q9JJ00	PLS1_MOUSE	1.2	IPR005552;	Phospholipid scramblase 1	non_RBP	0	0		FALSE		0.293
Mm	Q9JJD0	THA11_MOUSE	1.2	IPR006612;	THAP domain-containing protein 11	non_RBP	0	0		FALSE		0.167
Mm	Q9JJH1	RNAS4_MOUSE	1.2	IPR001427;IPR036816;IPR023411;IPR023412;	Ribonuclease 4	non_RBP	1	0.804054	IPR023412	FALSE		0
Mm	Q9JKK1	STX6_MOUSE	1.2	IPR010989;IPR045242;IPR015260;IPR006012;IPR000727;	Syntaxin-6	non_RBP	0	0		FALSE		0
Mm	Q9JKP8	CHRC1_MOUSE	1.2	IPR003958;IPR009072;	Chromatin accessibility complex protein 1	non_RBP	0	0		FALSE		0.163
Mm	Q9JKX3	TFR2_MOUSE	1.2	IPR003137;IPR007484;IPR039373;IPR036757;IPR037324;	Transferrin receptor protein 2	non_RBP	0	0		FALSE		0
Mm	Q9JL26	FMNL1_MOUSE	1.2	IPR011989;IPR016024;IPR014767;IPR015425;IPR042201;IPR010472;IPR027657;IPR043592;IPR014768;IPR010473;	Formin-like protein 1	non_RBP	0	0		FALSE		0.247
Mm	Q9JLC4	SORC1_MOUSE	1.2	IPR013783;IPR000601;IPR035986;IPR031777;IPR031778;IPR006581;IPR015943;	VPS10 domain-containing receptor SorCS1	non_RBP	0	0		FALSE		0.107
Mm	Q9JLC8	SACS_MOUSE	1.2	IPR001623;IPR036890;IPR007842;IPR036869;IPR029071;	Sacsin	non_RBP	0	0		FALSE		0.011
Mm	Q9JLJ2	AL9A1_MOUSE	1.2	IPR016161;IPR016163;IPR016160;IPR029510;IPR016162;IPR015590;	4-trimethylaminobutyraldehyde dehydrogenase	non_RBP	1	0.925101	IPR015590	FALSE		0
Mm	Q9JLJ5	ELOV1_MOUSE	1.2	IPR030457;IPR002076;IPR033681;	Elongation of very long chain fatty acids protein 1	non_RBP	0	0		FALSE		0
Mm	Q9JLY0	SOCS6_MOUSE	1.2	IPR000980;IPR036860;IPR028421;IPR035865;IPR037345;IPR001496;IPR036036;	Suppressor of cytokine signaling 6	non_RBP	0	0		FALSE		0.199
Mm	Q9JM71	K1B27_MOUSE	1.2	IPR009003;IPR043504;IPR001314;IPR001254;IPR018114;IPR033116;	Kallikrein 1-related peptidase b27	non_RBP	0	0		FALSE		0
Mm	Q9JMA2	TGT_MOUSE	1.2	IPR004803;IPR036511;IPR002616;	Queuine tRNA-ribosyltransferase catalytic subunit 1	non_RBP	1	0.890819	IPR002616	FALSE		0
Mm	Q9JMD1	SMBT1_MOUSE	1.2	IPR004092;IPR001660;IPR013761;IPR037604;IPR021987;IPR038348;	Scm-like with four MBT domains protein 1	non_RBP	0	0		FALSE		0.158
Mm	Q9JMD3	STA10_MOUSE	1.2	IPR041951;IPR023393;IPR002913;	START domain-containing protein 10	non_RBP	0	0		FALSE		0.189
Mm	Q9JMH3	NEUR2_MOUSE	1.2	IPR011040;IPR026945;IPR026856;IPR036278;	Sialidase-2	non_RBP	0	0		FALSE		0
Mm	Q9JMJ2	FBXW4_MOUSE	1.2	IPR036047;IPR001810;IPR015943;IPR001680;IPR036322;	F-box/WD repeat-containing protein 4	non_RBP	0	0		FALSE		0
Mm	Q9NWG9	MAGH1_MOUSE	1.2	IPR037445;IPR041899;IPR002190;	Melanoma-associated antigen H1	non_RBP	0	0		FALSE		0.344
Mm	Q9QUG2	POLK_MOUSE	1.2	IPR043502;IPR036775;IPR017961;IPR022880;IPR006642;IPR043128;IPR001126;	DNA polymerase kappa	non_RBP	0	0		FALSE		0.09
Mm	Q9QUR7	PIN1_MOUSE	1.2	IPR000297;IPR023058;IPR001202;IPR036020;	Peptidyl-prolyl cis-trans isomerase NIMA-interacting 1	non_RBP	0	0		FALSE		0.152
Mm	Q9QWK4	CD5L_MOUSE	1.2	IPR001190;IPR017448;IPR036772;	CD5 antigen-like	non_RBP	0	0		FALSE		0
Mm	Q9QWY8	ASAP1_MOUSE	1.2	IPR027267;IPR002110;IPR036770;IPR037278;IPR001164;IPR038508;IPR043593;IPR037928;IPR038016;IPR011993;IPR037844;IPR001849;IPR036028;IPR001452;	Arf-GAP with SH3 domain, ANK repeat and PH domain-containing protein 1	non_RBP	0	0		FALSE		0.317
Mm	Q9QXG2	RAE1_MOUSE	1.2	IPR036188;IPR018203;IPR001738;	Rab proteins geranylgeranyltransferase component A 1	non_RBP	0	0		FALSE		0.149
Mm	Q9QXL1	KI21B_MOUSE	1.2	IPR027640;IPR019821;IPR001752;IPR036961;IPR027417;IPR015943;IPR001680;IPR019775;IPR036322;	Kinesin-like protein KIF21B	non_RBP	0	0		FALSE		0.115
Mm	Q9QXL2	KI21A_MOUSE	1.2	IPR027640;IPR019821;IPR001752;IPR036961;IPR027417;IPR015943;IPR001680;IPR019775;IPR036322;	Kinesin-like protein KIF21A	non_RBP	0	0		FALSE		0.207
Mm	Q9QXL8	NDK7_MOUSE	1.2	IPR006602;IPR034907;IPR036850;IPR011410;IPR035525;IPR037993;IPR001564;	Nucleoside diphosphate kinase 7	non_RBP	0	0		FALSE		0
Mm	Q9QXM0	ABHD2_MOUSE	1.2	IPR029058;IPR000073;IPR000952;IPR012020;	Monoacylglycerol lipase ABHD2	non_RBP	0	0		FALSE		0
Mm	Q9QXM1	JMY_MOUSE	1.2	IPR033324;IPR031738;IPR031808;IPR003124;	Junction-mediating and -regulatory protein	non_RBP	0	0		FALSE		0.298
Mm	Q9QXW2	FBXW5_MOUSE	1.2	IPR036047;IPR001810;IPR042508;IPR015943;IPR001680;IPR036322;	F-box/WD repeat-containing protein 5	non_RBP	0	0		FALSE		0
Mm	Q9QY23	PKP3_MOUSE	1.2	IPR011989;IPR016024;IPR000225;IPR028434;IPR028435;	Plakophilin-3	non_RBP	0	0		FALSE		0.102
Mm	Q9QY48	DNS2B_MOUSE	1.2	IPR004947;	Deoxyribonuclease-2-beta	non_RBP	0	0		FALSE		0
Mm	Q9QY80	HACD1_MOUSE	1.2	IPR007482;	Very-long-chain (3R)-3-hydroxyacyl-CoA dehydratase 1	non_RBP	0	0		FALSE		0
Mm	Q9QY93	DCTP1_MOUSE	1.2	IPR025984;	dCTP pyrophosphatase 1	non_RBP	0	0		FALSE		0.271
Mm	Q9QYK7	RNF11_MOUSE	1.2	IPR042981;IPR001841;IPR013083;	RING finger protein 11	non_RBP	0	0		FALSE		0.338
Mm	Q9QYK9	KCC1B_MOUSE	1.2	IPR042696;IPR011009;IPR000719;IPR017441;IPR008271;	Calcium/calmodulin-dependent protein kinase type 1B	non_RBP	0	0		FALSE		0.087
Mm	Q9QYL0	HILS1_MOUSE	1.2	IPR005818;IPR036388;IPR036390;	Spermatid-specific linker histone H1-like protein	non_RBP	1	0.411765	IPR005818	FALSE		0.135
Mm	Q9QYY8	SPAST_MOUSE	1.2	IPR003593;IPR041569;IPR003959;IPR003960;IPR007330;IPR027417;IPR017179;IPR035106;IPR015415;	Spastin	non_RBP	0	0		FALSE		0.256
Mm	Q9QZ29	IGB1B_MOUSE	1.2	IPR038511;IPR007304;	Immunoglobulin-binding protein 1b	non_RBP	0	0		FALSE		0.192
Mm	Q9QZ49	UBXN8_MOUSE	1.2	IPR029071;IPR001012;IPR017247;	UBX domain-containing protein 8	non_RBP	0	0		FALSE		0.094
Mm	Q9QZ73	DCNL1_MOUSE	1.2	IPR014764;IPR042460;IPR005176;IPR009060;	DCN1-like protein 1	non_RBP	0	0		FALSE		0
Mm	Q9QZ88	VPS29_MOUSE	1.2	IPR024654;IPR029052;IPR000979;IPR028661;	Vacuolar protein sorting-associated protein 29	non_RBP	0	0		FALSE		0
Mm	Q9QZB0	RGS17_MOUSE	1.2	IPR016137;IPR036305;IPR044926;	Regulator of G-protein signaling 17	non_RBP	0	0		FALSE		0.1
Mm	Q9R022	DJC12_MOUSE	1.2	IPR001623;IPR036869;IPR029827;	DnaJ homolog subfamily C member 12	non_RBP	0	0		FALSE		0.323
Mm	Q9R0E1	PLOD3_MOUSE	1.2	IPR044861;IPR029044;IPR005123;IPR006620;IPR001006;	Multifunctional procollagen lysine hydroxylase and glycosyltransferase LH3	non_RBP	1	0.116059	IPR044861	FALSE		0
Mm	Q9R0E2	PLOD1_MOUSE	1.2	IPR044861;IPR029044;IPR005123;IPR006620;IPR001006;	Procollagen-lysine,2-oxoglutarate 5-dioxygenase 1	non_RBP	1	0.119505	IPR044861	FALSE		0
Mm	Q9R0G7	ZEB2_MOUSE	1.2	IPR008598;IPR009057;IPR001356;IPR036236;IPR013087;	Zinc finger E-box-binding homeobox 2	non_RBP	0	0		FALSE		0.238
Mm	Q9R0L9	MUC24_MOUSE	1.2	IPR007947;	Sialomucin core protein 24	non_RBP	0	0		FALSE		0.208
Mm	Q9R0M4	PODXL_MOUSE	1.2	IPR013836;IPR017403;	Podocalyxin	non_RBP	0	0		FALSE		0.433
Mm	Q9R0N3	SYT11_MOUSE	1.2	IPR000008;IPR035892;IPR001565;IPR028699;	Synaptotagmin-11	non_RBP	0	0		FALSE		0.147
Mm	Q9R0N8	SYT6_MOUSE	1.2	IPR000008;IPR035892;IPR001565;IPR028701;	Synaptotagmin-6	non_RBP	0	0		FALSE		0.106
Mm	Q9R0P6	SC11A_MOUSE	1.2	IPR036286;IPR019758;IPR019756;IPR015927;IPR019533;IPR001733;IPR037712;	Signal peptidase complex catalytic subunit SEC11A	non_RBP	0	0		FALSE		0
Mm	Q9R0Y1	ASIC5_MOUSE	1.2	IPR001873;	Acid-sensing ion channel 5	non_RBP	0	0		FALSE		0
Mm	Q9R1A9	TREX2_MOUSE	1.2	IPR013520;IPR012337;IPR036397;IPR040393;IPR034926;	Three prime repair exonuclease 2	non_RBP	1	0.855932	IPR013520	FALSE		0
Mm	Q9R1M5	NALP5_MOUSE	1.2	IPR001611;IPR032675;IPR007111;IPR041267;IPR041075;IPR027417;	NACHT, LRR and PYD domains-containing protein 5	non_RBP	0	0		FALSE		0.173
Mm	Q9R1S8	CAN7_MOUSE	1.2	IPR022684;IPR022682;IPR022683;IPR036213;IPR007330;IPR036181;IPR038765;IPR001300;	Calpain-7	non_RBP	0	0		FALSE		0
Mm	Q9R207	NBN_MOUSE	1.2	IPR036420;IPR013908;IPR000253;IPR040227;IPR032429;IPR043014;IPR016592;IPR008984;	Nibrin	non_RBP	1	0.14514	IPR000253	FALSE		0.289
Mm	Q9WTJ4	FIZ1_MOUSE	1.2	IPR036236;IPR013087;	Flt3-interacting zinc finger protein 1	non_RBP	0	0		FALSE		0.22
Mm	Q9WTK3	GPAA1_MOUSE	1.2	IPR007246;	Glycosylphosphatidylinositol anchor attachment 1 protein	non_RBP	0	0		FALSE		0
Mm	Q9WTS5	TEN2_MOUSE	1.2	IPR011042;IPR008969;IPR000742;IPR022385;IPR027689;IPR009471;IPR028916;IPR006530;	Teneurin-2	non_RBP	0	0		FALSE		0.058
Mm	Q9WTX7	FHL5_MOUSE	1.2	IPR037987;IPR042947;IPR001781;	Four and a half LIM domains protein 5	non_RBP	0	0		FALSE		0
Mm	Q9WUD6	WNT8B_MOUSE	1.2	IPR034311;IPR005817;IPR013301;IPR043158;IPR018161;	Protein Wnt-8b	non_RBP	0	0		FALSE		0
Mm	Q9WUH1	TM115_MOUSE	1.2	IPR035952;IPR013861;	Transmembrane protein 115	non_RBP	0	0		FALSE		0.149
Mm	Q9WUH5	TRI10_MOUSE	1.2	IPR001870;IPR043136;IPR003879;IPR013320;IPR006574;IPR003877;IPR042784;IPR000315;IPR001841;IPR013083;IPR017907;	Tripartite motif-containing protein 10	non_RBP	0	0		FALSE		0
Mm	Q9WUI1	MK11_MOUSE	1.2	IPR011009;IPR003527;IPR008352;IPR000719;IPR017441;	Mitogen-activated protein kinase 11	non_RBP	0	0		FALSE		0.055
Mm	Q9WUU7	CATZ_MOUSE	1.2	IPR033157;IPR038765;IPR025661;IPR000668;	Cathepsin Z	non_RBP	0	0		FALSE		0
Mm	Q9WV38	GTR5_MOUSE	1.2	IPR002442;IPR045263;IPR020846;IPR005828;IPR036259;IPR003663;IPR005829;	Solute carrier family 2, facilitated glucose transporter member 5	non_RBP	0	0		FALSE		0
Mm	Q9WV80	SNX1_MOUSE	1.2	IPR027267;IPR001683;IPR036871;IPR034901;IPR028660;IPR005329;IPR015404;	Sorting nexin-1	non_RBP	0	0		FALSE		0.276
Mm	Q9Z0E3	AIRE_MOUSE	1.2	IPR008087;IPR042580;IPR004865;IPR010919;IPR000770;IPR019786;IPR011011;IPR001965;IPR019787;IPR013083;	Autoimmune regulator	non_RBP	2	0.166667	IPR001965;IPR019787	FALSE		0.203
Mm	Q9Z0G7	ZBT22_MOUSE	1.2	IPR000210;IPR011333;IPR029833;IPR036236;IPR013087;	Zinc finger and BTB domain-containing protein 22	non_RBP	0	0		FALSE		0.398
Mm	Q9Z0Z3	SKP2_MOUSE	1.2	IPR036047;IPR001810;IPR006553;IPR032675;	S-phase kinase-associated protein 2	non_RBP	0	0		FALSE		0.052
Mm	Q9Z111	GA45G_MOUSE	1.2	IPR024824;IPR029064;IPR004038;	Growth arrest and DNA damage-inducible protein GADD45 gamma	non_RBP	1	0.522013	IPR004038	FALSE		0
Mm	Q9Z1Y4	TRIP6_MOUSE	1.2	IPR001781;	Thyroid receptor-interacting protein 6	non_RBP	0	0		FALSE		0.29
Mm	Q9Z266	SNAPN_MOUSE	1.2	IPR017246;IPR028119;	SNARE-associated protein Snapin	non_RBP	0	0		FALSE		0
Mm	Q9Z2A9	GGT5_MOUSE	1.2	IPR043138;IPR000101;IPR043137;IPR029055;	Glutathione hydrolase 5 proenzyme	non_RBP	0	0		FALSE		0
Mm	Q9Z2C5	MTM1_MOUSE	1.2	IPR004182;IPR030561;IPR010569;IPR030564;IPR011993;IPR029021;IPR016130;IPR003595;IPR000387;	Myotubularin	non_RBP	0	0		FALSE		0
Mm	Q9Z2D1	MTMR2_MOUSE	1.2	IPR004182;IPR010569;IPR030564;IPR011993;IPR029021;IPR016130;IPR003595;IPR000387;	Myotubularin-related protein 2	non_RBP	0	0		FALSE		0.129
Mm	Q9Z2F6	BCL3_MOUSE	1.2	IPR002110;IPR036770;	B-cell lymphoma 3 protein homolog	non_RBP	0	0		FALSE		0.328
Mm	Q9Z2G6	SE1L1_MOUSE	1.2	IPR000562;IPR036943;IPR013806;IPR006597;IPR011990;	Protein sel-1 homolog 1	non_RBP	0	0		FALSE		0.114
Mm	Q9Z2I4	ROBO3_MOUSE	1.2	IPR003961;IPR036116;IPR007110;IPR036179;IPR013783;IPR013098;IPR003599;IPR003598;IPR032987;	Roundabout homolog 3	non_RBP	0	0		FALSE		0.282
Mm	Q9Z2U1	PSA5_MOUSE	1.2	IPR029055;IPR023332;IPR033812;IPR000426;IPR001353;	Proteasome subunit alpha type-5	non_RBP	0	0		FALSE		0
Mm	A0A087WQ89	A0A087WQ89_MOUSE	1.2	IPR029304;IPR042779;	MISP family member 3	non_RBP	0	0		FALSE		0.718
Mm	A0A0G2JDV3	GBP6_MOUSE	1.2	IPR030386;IPR037684;IPR003191;IPR036543;IPR015894;IPR027417;	Guanylate-binding protein 6	non_RBP	0	0		FALSE		0
Mm	A2A4E2	A2A4E2_MOUSE	1.2	IPR039213;IPR041670;	Family with sequence similarity 90, member A1A	non_RBP	0	0		FALSE		0.424
Mm	A2A7F4	A2A7F4_MOUSE	1.2	IPR036236;IPR013087;	Rearranged L-myc fusion sequence	non_RBP	0	0		FALSE		0.126
Mm	A2ADI4	A2ADI4_MOUSE	1.2	IPR016024;IPR006887;IPR011993;	RIKEN cDNA 4932429P05 gene	non_RBP	0	0		FALSE		0.046
Mm	A2ALW2	A2ALW2_MOUSE	1.2	IPR001909;IPR036051;IPR003309;IPR038269;IPR036236;IPR013087;	Zinc finger with KRAB and SCAN domains 16	non_RBP	0	0		FALSE		0.144
Mm	A2ATK9	A2ATK9_MOUSE	1.2	IPR018890;	Family with sequence similarity 171, member A1	non_RBP	0	0		FALSE		0.17
Mm	A2AV72	A2AV72_MOUSE	1.2	IPR012674;IPR002345;IPR022272;IPR000566;IPR002971;	Major urinary protein 2	non_RBP	0	0		FALSE		0
Mm	B1ARV3	B1ARV3_MOUSE	1.2	IPR002937;IPR036188;IPR001613;	Amine oxidase	non_RBP	0	0		FALSE		0
Mm	B1AUS6	B1AUS6_MOUSE	1.2	IPR011992;IPR018247;IPR002048;IPR002067;IPR018108;IPR023395;	Solute carrier family 25, member 54	non_RBP	0	0		FALSE		0
Mm	B1AVP0	B1AVP0_MOUSE	1.2	IPR029991;IPR004018;	Phosphatase and actin regulator	non_RBP	0	0		FALSE		0.677
Mm	B1AWM0	B1AWM0_MOUSE	1.2	IPR043533;IPR018490;IPR000595;IPR014710;	Cyclic nucleotide-binding domain-containing 1 (Fragment)	non_RBP	0	0		FALSE		0
Mm	B1AZR0	B1AZR0_MOUSE	1.2	IPR011705;IPR000210;IPR015915;IPR006652;IPR011333;	Kelch-like 4	non_RBP	0	0		FALSE		0.036
Mm	B2RXE2	B2RXE2_MOUSE	1.2	IPR006153;IPR018422;IPR018410;IPR004709;	Sodium/hydrogen exchanger	non_RBP	0	0		FALSE		0.084
Mm	B7ZWD6	B7ZWD6_MOUSE	1.2	IPR001461;IPR001969;IPR012848;IPR033121;IPR021109;	Chymosin	non_RBP	0	0		FALSE		0
Mm	B9EJW5	B9EJW5_MOUSE	1.2	IPR003309;IPR038269;IPR027778;IPR036236;IPR013087;	Zinc finger protein 174	non_RBP	0	0		FALSE		0.165
Mm	D3YUE4	D3YUE4_MOUSE	1.2	IPR019356;	Family with sequence similarity 151, member B	non_RBP	0	0		FALSE		0
Mm	D3YV92	D3YV92_MOUSE	1.2	IPR022168;	Family with sequence similarity 71, member D	non_RBP	0	0		FALSE		0
Mm	D3YX29	D3YX29_MOUSE	1.2	NA	Oocyte maturation, beta	non_RBP	0	0	NA	FALSE	NA	0
Mm	D3Z420	D3Z420_MOUSE	1.2	NA	Family with sequence similarity 186, member B	non_RBP	0	0	NA	FALSE	NA	0.214
Mm	E9PV59	E9PV59_MOUSE	1.2	IPR029162;	InaF motif-containing 1	non_RBP	0	0		FALSE		0.7
Mm	E9PV66	E9PV66_MOUSE	1.2	IPR000048;IPR036961;IPR028561;IPR001609;IPR036064;IPR027417;	Myosin XVIIIb	non_RBP	0	0		FALSE		0.279
Mm	E9PXM9	E9PXM9_MOUSE	1.2	IPR036047;IPR001810;IPR015943;IPR036322;	F-box and WD-40 domain protein 24	non_RBP	0	0		FALSE		0
Mm	E9PZQ8	E9PZQ8_MOUSE	1.2	IPR001909;IPR036051;IPR036236;IPR013087;	RIKEN cDNA E430018J23 gene	non_RBP	0	0		FALSE		0
Mm	E9Q0X2	E9Q0X2_MOUSE	1.2	IPR008405;	Apolipoprotein L domain-containing 1	non_RBP	0	0		FALSE		0
Mm	E9Q1F5	E9Q1F5_MOUSE	1.2	IPR002710;IPR000048;IPR036961;IPR037991;IPR001609;IPR004009;IPR036103;IPR027417;	Myosin VC	non_RBP	0	0		FALSE		0
Mm	E9Q238	E9Q238_MOUSE	1.2	IPR002110;IPR036770;IPR021939;	KN motif and ankyrin repeat domains 1	non_RBP	0	0		FALSE		0.142
Mm	E9Q281	E9Q281_MOUSE	1.2	IPR001828;IPR000337;IPR011500;IPR038550;IPR017978;IPR000068;IPR017979;IPR004073;IPR028082;	Vomeronasal 2, receptor 114	non_RBP	0	0		FALSE		0
Mm	E9Q289	E9Q289_MOUSE	1.2	IPR022408;IPR000582;IPR035984;IPR014352;	Acyl-Coenzyme A-binding domain-containing 4	non_RBP	0	0		FALSE		0.226
Mm	E9Q295	E9Q295_MOUSE	1.2	IPR031440;	Predicted gene 973	non_RBP	0	0		FALSE		0.435
Mm	E9Q2E4	E9Q2E4_MOUSE	1.2	IPR043136;IPR000569;IPR035983;IPR035781;	HECT domain E3 ubiquitin protein ligase 4	non_RBP	0	0		FALSE		0.056
Mm	E9Q5Z6	E9Q5Z6_MOUSE	1.2	IPR013149;IPR013154;IPR002328;IPR011032;IPR036291;IPR020843;	Alcohol dehydrogenase 6A (class V)	non_RBP	0	0		FALSE		0
Mm	E9Q6S0	E9Q6S0_MOUSE	1.2	IPR001909;IPR036051;IPR036236;IPR013087;	Zinc finger protein 597	non_RBP	0	0		FALSE		0.048
Mm	E9Q9M8	PWP2B_MOUSE	1.2	IPR000313;	PWWP domain-containing 2B	non_RBP	0	0		FALSE		0.54
Mm	E9Q9U2	E9Q9U2_MOUSE	1.2	IPR006907;	Spermatogenesis-associated glutamate (E)-rich protein 2	non_RBP	0	0		FALSE		0.201
Mm	F8VPN4	F8VPN4_MOUSE	1.2	IPR008928;IPR012341;IPR010401;IPR032788;IPR029436;IPR032792;IPR032790;IPR006421;IPR017853;	Amylo-1,6-glucosidase, 4-alpha-glucanotransferase	non_RBP	0	0		FALSE		0
Mm	G3UW32	G3UW32_MOUSE	1.2	IPR018903;	Proline-rich 23A, member 1	non_RBP	0	0		FALSE		0.504
Mm	G3UWB8	G3UWB8_MOUSE	1.2	IPR011992;IPR013787;IPR028489;	S100 calcium-binding protein A7-like 2	non_RBP	0	0		FALSE		0
Mm	G3X904	G3X904_MOUSE	1.2	IPR036236;IPR013087;	Zinc finger protein 275	non_RBP	0	0		FALSE		0.124
Mm	G3X941	G3X941_MOUSE	1.2	IPR001909;IPR036051;IPR036236;IPR013087;	RIKEN cDNA 9130019O22 gene	non_RBP	0	0		FALSE		0.127
Mm	G5E8K1	G5E8K1_MOUSE	1.2	IPR027904;IPR038915;	RIKEN cDNA 2610028H24 gene	non_RBP	0	0		FALSE		0.074
Mm	J3QNG1	J3QNG1_MOUSE	1.2	IPR000651;IPR023578;	Predicted gene 6408	non_RBP	0	0		FALSE		0.141
Mm	J3QPR6	J3QPR6_MOUSE	1.2	IPR043136;IPR013320;IPR001841;IPR013083;	Ret finger protein-like 4B	non_RBP	0	0		FALSE		0.079
Mm	L7N216	L7N216_MOUSE	1.2	IPR006907;	Spermatogenesis-associated glutamate (E)-rich protein 4D	non_RBP	0	0		FALSE		0.292
Mm	L7N267	L7N267_MOUSE	1.2	IPR001909;IPR036051;IPR036236;IPR013087;	Zinc finger protein 960	non_RBP	0	0		FALSE		0.04
Mm	M0QW46	M0QW46_MOUSE	1.2	IPR011598;IPR036638;IPR015660;	Achaete-scute family bHLH transcription factor 4	non_RBP	0	0		FALSE		0.181
Mm	O19443	O19443_MOUSE	1.2	IPR007110;IPR036179;IPR013783;IPR003006;IPR003597;IPR011161;IPR037055;IPR011162;IPR001039;	Histocompatibility 2, M region locus 10.1	non_RBP	0	0		FALSE		0
Mm	Q1HL35	Q1HL35_MOUSE	1.2	IPR000340;IPR008343;IPR029021;IPR001763;IPR036873;IPR016130;IPR003595;IPR000387;IPR020422;	Dual specificity protein phosphatase	non_RBP	0	0		FALSE		0
Mm	Q1RME4	Q1RME4_MOUSE	1.2	IPR007110;IPR036179;IPR013783;IPR003599;IPR003598;IPR013106;	CAR-like soluble protein	non_RBP	0	0		FALSE		0
Mm	Q3LR78	Q3LR78_MOUSE	1.2	IPR000210;IPR011333;IPR036236;IPR013087;	CtBP-interacting BTB zinc finger protein	non_RBP	0	0		FALSE		0.172
Mm	Q3TQP0	Q3TQP0_MOUSE	1.2	IPR028271;	Predicted gene 10767	non_RBP	0	0		TRUE	IPR028271	0.718
Mm	Q3ULQ2	Q3ULQ2_MOUSE	1.2	IPR000297;IPR023058;IPR001202;IPR036020;	Peptidyl-prolyl cis-trans isomerase	non_RBP	0	0		FALSE		0
Mm	Q3UTB2	Q3UTB2_MOUSE	1.2	IPR004865;IPR043563;	RIKEN cDNA A630001G21 gene	non_RBP	0	0		FALSE		0.236
Mm	Q497Z0	Q497Z0_MOUSE	1.2	IPR036047;IPR001810;IPR015943;IPR036322;	F-box and WD-40 domain protein 16	non_RBP	0	0		FALSE		0
Mm	Q499F0	Q499F0_MOUSE	1.2	IPR032675;IPR026271;	D5Ertd577e protein	non_RBP	0	0		FALSE		0
Mm	Q5SVP0	Q5SVP0_MOUSE	1.2	IPR030385;IPR007743;IPR027417;	RIKEN cDNA 9930111J21 gene 1	non_RBP	0	0		FALSE		0.027
Mm	Q5XG67	Q5XG67_MOUSE	1.2	IPR036047;IPR001810;IPR015943;IPR036322;	F-box and WD-40 domain protein 22	non_RBP	0	0		FALSE		0
Mm	Q68FM7	Q68FM7_MOUSE	1.2	IPR035899;IPR000219;IPR001331;IPR001478;IPR032919;IPR036034;IPR037889;IPR011993;IPR041020;IPR001849;IPR037803;IPR016137;IPR015212;IPR036305;IPR044926;	Rho guanine nucleotide exchange factor (GEF) 11	non_RBP	0	0		FALSE		0.379
Mm	Q6NXL1	Q6NXL1_MOUSE	1.2	IPR029006;IPR007123;IPR036180;IPR006900;IPR036175;IPR006896;IPR012990;IPR041742;IPR036465;IPR006895;	Sec24-related gene family, member D (S. cerevisiae)	non_RBP	1	0.0377907	IPR006895	FALSE		0.255
Mm	Q6NXM6	Q6NXM6_MOUSE	1.2	IPR001909;IPR036051;IPR036236;IPR013087;	Gene model 1008, (NCBI)	non_RBP	0	0		FALSE		0.206
Mm	Q6P3A2	Q6P3A2_MOUSE	1.2	IPR026245;	Expressed sequence AA415398	non_RBP	0	0		FALSE		0.67
Mm	Q6P9N8	Q6P9N8_MOUSE	1.2	IPR006933;IPR022154;	Trafficking protein, kinesin-binding 2	non_RBP	0	0		FALSE		0.104
Mm	Q6PCX8	Q6PCX8_MOUSE	1.2	IPR001909;IPR036051;IPR036236;IPR013087;	Zinc finger protein 251	non_RBP	0	0		FALSE		0.04
Mm	Q6T340	Q6T340_MOUSE	1.2	IPR037445;IPR041898;IPR041899;IPR002190;	MAGEA3	non_RBP	0	0		FALSE		0.188
Mm	Q6XZL8	Q6XZL8_MOUSE	1.2	IPR025789;IPR021169;IPR030445;IPR029063;	Histone-lysine N-methyltransferase, H3 lysine-79 specific	non_RBP	0	0		FALSE		0.389
Mm	Q76I99	Q76I99_MOUSE	1.2	IPR013783;IPR014756;IPR007990;	Seminal vesicle antigen-like 3	non_RBP	0	0		FALSE		0
Mm	Q7M6Y0	Q7M6Y0_MOUSE	1.2	IPR001909;IPR036051;IPR036236;IPR013087;	Regulator of sex-limitation 2	non_RBP	0	0		FALSE		0
Mm	Q7M6Y1	Q7M6Y1_MOUSE	1.2	IPR001909;IPR036051;IPR036236;IPR013087;	Regulator of sex limited protein 1	non_RBP	0	0		FALSE		0
Mm	Q80Y34	Q80Y34_MOUSE	1.2	IPR001909;IPR036051;IPR036236;IPR013087;	Zinc finger protein 454	non_RBP	0	0		FALSE		0.084
Mm	Q80Y74	Q80Y74_MOUSE	1.2	IPR022776;IPR036236;	Gametocyte-specific factor 2	non_RBP	2	0.363636	IPR022776	FALSE		0
Mm	Q80ZX0	Q80ZX0_MOUSE	1.2	IPR029006;IPR007123;IPR036180;IPR006900;IPR036175;IPR006896;IPR012990;IPR041742;IPR036465;IPR006895;IPR036174;	Sec24-related gene family, member B (S. cerevisiae)	non_RBP	1	0.0295763	IPR006895	FALSE		0.321
Mm	Q810P8	Q810P8_MOUSE	1.2	IPR007237;IPR030417;IPR030426;	Membrane-spanning 4-domains, subfamily A, member 5	non_RBP	0	0		FALSE		0
Mm	Q8BGR1	Q8BGR1_MOUSE	1.2	IPR001478;IPR036034;IPR011993;IPR001849;	PDZ and pleckstrin homology domains 1	non_RBP	0	0		FALSE		0.15
Mm	Q8BI38	Q8BI38_MOUSE	1.2	IPR036047;IPR001810;IPR015943;IPR036322;	F-box and WD-40 domain protein 21	non_RBP	0	0		FALSE		0
Mm	Q8BIV1	Q8BIV1_MOUSE	1.2	IPR001909;IPR036051;IPR036236;IPR013087;	Zinc finger protein 719	non_RBP	0	0		FALSE		0
Mm	Q8BJX2	Q8BJX2_MOUSE	1.2	IPR029236;	RIKEN cDNA 6820408C15 gene	non_RBP	0	0		FALSE		0.237
Mm	Q8BX23	Q8BX23_MOUSE	1.2	IPR001909;IPR036051;IPR041697;IPR036236;IPR013087;	Regulator of sex-limitation candidate 15	non_RBP	0	0		FALSE		0
Mm	Q8BX39	Q8BX39_MOUSE	1.2	IPR009057;IPR001356;	Cytoplasmic polyadenylated homeobox	non_RBP	0	0		FALSE		0.203
Mm	Q8C2Y5	Q8C2Y5_MOUSE	1.2	IPR036047;IPR001810;IPR015943;IPR036322;	F-box and WD-40 domain protein 14	non_RBP	0	0		FALSE		0
Mm	Q8C393	Q8C393_MOUSE	1.2	IPR001909;IPR036051;IPR036236;IPR013087;	Zinc finger, imprinted 1	non_RBP	0	0		FALSE		0.328
Mm	Q8C6S1	Q8C6S1_MOUSE	1.2	IPR032675;	Expressed sequence AA792892	non_RBP	0	0		FALSE		0
Mm	Q8C879	Q8C879_MOUSE	1.2	IPR001909;IPR036051;IPR003309;IPR038269;IPR036236;IPR013087;	Zinc finger protein 202	non_RBP	0	0		FALSE		0.114
Mm	Q8K3M1	Q8K3M1_MOUSE	1.2	IPR036291;IPR020904;IPR002347;	Cis-retinol/3alpha hydroxysterol short-chain dehydrogenase-like protein	non_RBP	0	0		FALSE		0
Mm	Q8VEY4	Q8VEY4_MOUSE	1.2	IPR000276;IPR017452;IPR000725;	Olfactory receptor	non_RBP	0	0		FALSE		0
Mm	Q91VE5	Q91VE5_MOUSE	1.2	IPR002126;IPR015919;IPR032455;IPR020894;IPR013164;IPR030730;	Protocadherin beta 10	non_RBP	0	0		FALSE		0
Mm	Q91W94	Q91W94_MOUSE	1.2	IPR001909;IPR036051;IPR036236;IPR013087;	Zfp71-rs1 protein	non_RBP	0	0		FALSE		0
Mm	Q91Y00	Q91Y00_MOUSE	1.2	IPR002126;IPR015919;IPR032455;IPR020894;IPR013164;IPR030735;	Protocadherin beta 2	non_RBP	0	0		FALSE		0
Mm	Q9CZ70	Q9CZ70_MOUSE	1.2	IPR028851;	RIKEN cDNA 3110001I22 gene	non_RBP	0	0		FALSE		0.564
Mm	Q9D139	Q9D139_MOUSE	1.2	IPR028205;	Late cornified envelope 1E	non_RBP	0	0		FALSE		0
Mm	Q9D2X6	Q9D2X6_MOUSE	1.2	IPR013783;IPR014756;IPR007990;	Colon SVA-like protein	non_RBP	0	0		FALSE		0
Mm	Q9D4D2	Q9D4D2_MOUSE	1.2	IPR037445;IPR041898;IPR041899;IPR002190;	4933402E13Rik protein	non_RBP	0	0		FALSE		0.235
Mm	Q9D8U0	Q9D8U0_MOUSE	1.2	IPR011989;IPR016024;IPR039777;IPR006921;IPR007701;	Interferon-related developmental regulator 2	non_RBP	0	0		FALSE		0.116
Mm	Q9D9Y7	Q9D9Y7_MOUSE	1.2	IPR030417;	Membrane-spanning 4-domains, subfamily A, member 19	non_RBP	0	0		FALSE		0
Mm	Q9EPS7	Q9EPS7_MOUSE	1.2	IPR017452;IPR004072;	Vomeronasal type-1 receptor	non_RBP	0	0		FALSE		0
Mm	Q9QUS9	Q9QUS9_MOUSE	1.2	IPR001304;IPR016186;IPR018378;IPR016187;	Reg III delta	non_RBP	0	0		FALSE		0
Mm	Q9R1G6	Q9R1G6_MOUSE	1.2	IPR001304;IPR016186;IPR016187;IPR013600;IPR033992;	Killer cell lectin-like receptor subfamily A, member 10	non_RBP	0	0		FALSE		0
Mm	D3YZF6	D3YZF6_MOUSE	1.1	IPR027970;IPR039509;	Family with sequence similarity 205, member A1	non_RBP	0	0		FALSE		0.178
Mm	Q8CCC3	CL056_MOUSE	1	IPR027878;	Uncharacterized protein C12orf56 homolog	non_RBP	0	0		FALSE		0.149
Mm	A1A547	PGRP3_MOUSE	0.8	IPR036505;IPR002502;IPR015510;IPR006619;	Peptidoglycan recognition protein 3	non_RBP	0	0		FALSE		0
Mm	A1L3T7	RIPR3_MOUSE	0.8	IPR011989;IPR016024;IPR031780;IPR026136;	RIPOR family member 3	non_RBP	0	0		FALSE		0.058
Mm	A2A6H3	FBX47_MOUSE	0.8	IPR036047;IPR001810;IPR038946;	F-box only protein 47	non_RBP	0	0		FALSE		0
Mm	A2A6M5	CACO2_MOUSE	0.8	IPR041611;	Calcium-binding and coiled-coil domain-containing protein 2	non_RBP	0	0		FALSE		0.369
Mm	A2A935	PRD16_MOUSE	0.8	IPR044410;IPR001214;IPR036236;IPR013087;	Histone-lysine N-methyltransferase PRDM16	non_RBP	0	0		FALSE		0.242
Mm	A2A9F4	KDF1_MOUSE	0.8	IPR028003;	Keratinocyte differentiation factor 1	non_RBP	0	0		FALSE		0.471
Mm	A2ACG1	TLDC2_MOUSE	0.8	IPR006571;	TLD domain-containing protein 2	non_RBP	0	0		FALSE		0.152
Mm	A2ACP1	TT39A_MOUSE	0.8	IPR019412;IPR011990;IPR019734;IPR030416;	Tetratricopeptide repeat protein 39A	non_RBP	0	0		FALSE		0
Mm	A2AF53	T185A_MOUSE	0.8	IPR019396;	Transmembrane protein 185A	non_RBP	0	0		FALSE		0
Mm	A2AH22	AMRA1_MOUSE	0.8	IPR015943;IPR001680;IPR019775;IPR036322;	Activating molecule in BECN1-regulated autophagy protein 1	non_RBP	0	0		FALSE		0.362
Mm	A2AHJ4	BRWD3_MOUSE	0.8	IPR001487;IPR036427;IPR015943;IPR001680;IPR019775;IPR036322;	Bromodomain and WD repeat-containing protein 3	non_RBP	0	0		FALSE		0.268
Mm	A2AJQ3	D19L4_MOUSE	0.8	IPR018732;IPR030040;	Probable C-mannosyltransferase DPY19L4	non_RBP	0	0		FALSE		0.047
Mm	A2ALK8	PTN3_MOUSE	0.8	IPR019749;IPR014352;IPR035963;IPR019748;IPR019747;IPR000299;IPR018979;IPR018980;IPR001478;IPR036034;IPR011993;IPR029021;IPR000242;IPR041783;IPR016130;IPR003595;IPR000387;IPR012151;IPR029071;	Tyrosine-protein phosphatase non-receptor type 3	non_RBP	0	0		FALSE		0.103
Mm	A2AM05	CNTLN_MOUSE	0.8	IPR038810;	Centlein	non_RBP	0	0		FALSE		0.092
Mm	A2APT9	KLD7A_MOUSE	0.8	IPR015915;IPR006652;	Kelch domain-containing protein 7A	non_RBP	0	0		FALSE		0.246
Mm	A2APY7	NDUF5_MOUSE	0.8	IPR013216;IPR029063;	Arginine-hydroxylase NDUFAF5, mitochondrial	non_RBP	0	0		FALSE		0
Mm	A2AUQ7	GTA1L_MOUSE	0.8	IPR005076;IPR029044;	N-acetyllactosaminide alpha-1,3-galactosyltransferase-like 1	non_RBP	0	0		FALSE		0
Mm	A2AVJ5	PRR5L_MOUSE	0.8	IPR013745;	Proline-rich protein 5-like	non_RBP	0	0		FALSE		0.149
Mm	A2AVZ9	S43A3_MOUSE	0.8	IPR011701;IPR036259;IPR027197;	Solute carrier family 43 member 3	non_RBP	0	0		FALSE		0.088
Mm	A2AWT3	AT7L3_MOUSE	0.8	IPR013246;IPR013243;	Ataxin-7-like protein 3	non_RBP	0	0		FALSE		0.409
Mm	A2AX52	CO6A4_MOUSE	0.8	IPR008160;IPR002035;IPR036465;	Collagen alpha-4(VI) chain	non_RBP	0	0		FALSE		0.161
Mm	A2BFL2	ZY11A_MOUSE	0.8	IPR011989;IPR016024;IPR000225;IPR032675;	Protein zyg-11 homolog A	non_RBP	0	0		FALSE		0
Mm	A3KFU9	DISP3_MOUSE	0.8	IPR042480;IPR003392;IPR000731;	Protein dispatched homolog 3	non_RBP	0	0		FALSE		0.039
Mm	A3KGK3	FR1L4_MOUSE	0.8	IPR000008;IPR035892;IPR037726;IPR037720;IPR037722;IPR037723;IPR037724;IPR037725;IPR030001;IPR012968;IPR037721;IPR012561;IPR032362;	Fer-1-like protein 4	non_RBP	0	0		FALSE		0.098
Mm	A3KMN5	LARGN_MOUSE	0.8	IPR027997;	Protein Largen	non_RBP	0	0		FALSE		0.526
Mm	A4FUQ5	FPRS4_MOUSE	0.8	IPR000826;IPR000276;IPR017452;	Formyl peptide receptor-related sequence 4	non_RBP	0	0		FALSE		0
Mm	A6H584	CO6A5_MOUSE	0.8	IPR008160;IPR002035;IPR036465;	Collagen alpha-5(VI) chain	non_RBP	0	0		FALSE		0.133
Mm	A6H630	ARMT1_MOUSE	0.8	IPR036075;IPR039763;IPR002791;	Damage-control phosphatase ARMT1	non_RBP	0	0		FALSE		0
Mm	A8VU90	ANKL1_MOUSE	0.8	IPR034998;IPR002110;IPR036770;IPR000305;IPR011015;IPR003887;	Ankyrin repeat and LEM domain-containing protein 1	non_RBP	0	0		FALSE		0
Mm	A8Y5H7	S14L1_MOUSE	0.8	IPR001251;IPR036865;IPR011074;IPR036273;IPR009038;IPR036598;IPR006797;	SEC14-like protein 1	non_RBP	0	0		FALSE		0
Mm	B1AS42	NB5R5_MOUSE	0.8	IPR001834;IPR008333;IPR017927;IPR001709;IPR039261;IPR019180;IPR001433;IPR017938;	NADH-cytochrome b5 reductase-like	non_RBP	0	0		FALSE		0
Mm	B1AVH7	TBD2A_MOUSE	0.8	IPR011993;IPR001849;IPR000195;IPR035969;	TBC1 domain family member 2A	non_RBP	0	0		FALSE		0.116
Mm	B1AVZ0	UPP_MOUSE	0.8	IPR000836;IPR029057;	Uracil phosphoribosyltransferase homolog	non_RBP	0	0		FALSE		0.177
Mm	B2RXA1	PLCX2_MOUSE	0.8	IPR017946;IPR042158;IPR000909;	PI-PLC X domain-containing protein 2	non_RBP	0	0		FALSE		0
Mm	B2RXS4	PLXB2_MOUSE	0.8	IPR013783;IPR014756;IPR002909;IPR031148;IPR013548;IPR002165;IPR016201;IPR008936;IPR001627;IPR036352;IPR041019;IPR015943;	Plexin-B2	non_RBP	0	0		FALSE		0
Mm	B7ZNG0	KIF7_MOUSE	0.8	IPR019821;IPR001752;IPR036961;IPR027417;	Kinesin-like protein KIF7	non_RBP	0	0		FALSE		0.114
Mm	B8JK39	ITA9_MOUSE	0.8	IPR013517;IPR013519;IPR000413;IPR013649;IPR018184;IPR028994;IPR032695;	Integrin alpha-9	non_RBP	0	0		FALSE		0
Mm	B9EHT4	CLIP3_MOUSE	0.8	IPR002110;IPR036770;IPR036859;IPR000938;IPR030504;	CAP-Gly domain-containing linker protein 3	non_RBP	0	0		FALSE		0.179
Mm	C0HK79	ARXS1_MOUSE	0.8	IPR007653;	Adipocyte-related X-chromosome expressed sequence 1	non_RBP	0	0		FALSE		0
Mm	C0HKE1	H2A1B_MOUSE	0.8	IPR009072;IPR002119;IPR007125;IPR032454;IPR032458;	Histone H2A type 1-B	non_RBP	0	0		FALSE		0.169
Mm	C3VPR6	NLRC5_MOUSE	0.8	IPR001611;IPR006553;IPR003591;IPR032675;IPR007111;IPR041210;IPR041267;IPR027417;	Protein NLRC5	non_RBP	0	0		FALSE		0.018
Mm	D3YU81	RFX8_MOUSE	0.8	IPR003150;IPR039779;IPR036388;IPR036390;	DNA-binding protein RFX8	non_RBP	0	0		FALSE		0
Mm	D3YVL2	CFA70_MOUSE	0.8	IPR011990;IPR019734;	Cilia- and flagella-associated protein 70	non_RBP	0	0		FALSE		0.106
Mm	D3YWJ0	SLIP_MOUSE	0.8	IPR045063;IPR027417;	Nuclear GTPase SLIP-GC	non_RBP	0	0		FALSE		0
Mm	D3YXK1	SAMD1_MOUSE	0.8	IPR001660;IPR013761;	Atherin	non_RBP	0	0		FALSE		0.572
Mm	D3YXS5	KIF28_MOUSE	0.8	IPR000253;IPR027640;IPR022140;IPR019821;IPR001752;IPR036961;IPR027417;IPR008984;	Kinesin-like protein KIF28P	non_RBP	1	0.0953307	IPR000253	FALSE		0
Mm	D3YYI7	RN217_MOUSE	0.8	IPR031127;IPR002867;IPR044066;IPR013083;	Probable E3 ubiquitin-protein ligase RNF217	non_RBP	0	0		FALSE		0.324
Mm	D3Z2R5	SELN_MOUSE	0.8	IPR002048;	Selenoprotein N	non_RBP	0	0		FALSE		0.043
Mm	D3Z750	MRO2A_MOUSE	0.8	IPR011989;IPR016024;IPR045206;	Maestro heat-like repeat-containing protein family member 2A	non_RBP	0	0		FALSE		0
Mm	D4PHA7	WSCD2_MOUSE	0.8	IPR027417;IPR002889;	WSC domain-containing protein 2	non_RBP	0	0		FALSE		0
Mm	E9PVB3	CC175_MOUSE	0.8	IPR038834;	Coiled-coil domain-containing protein 175	non_RBP	0	0		FALSE		0
Mm	E9Q4J9	AGRF2_MOUSE	0.8	IPR017981;IPR000832;IPR000203;	Adhesion G-protein coupled receptor F2	non_RBP	0	0		FALSE		0
Mm	E9Q5R7	NAL12_MOUSE	0.8	IPR004020;IPR011029;IPR001611;IPR032675;IPR029495;IPR007111;IPR041267;IPR041075;IPR027417;	NACHT, LRR and PYD domains-containing protein 12	non_RBP	0	0		FALSE		0
Mm	E9Q7P9	CDHR2_MOUSE	0.8	IPR039808;IPR002126;IPR015919;IPR020894;	Cadherin-related family member 2	non_RBP	0	0		FALSE		0.044
Mm	E9Q7R9	CFA43_MOUSE	0.8	IPR039692;IPR011044;IPR015943;IPR001680;IPR036322;	Cilia- and flagella-associated protein 43	non_RBP	0	0		FALSE		0.014
Mm	E9Q7T7	CHADL_MOUSE	0.8	IPR000483;IPR001611;IPR003591;IPR032675;IPR000372;	Chondroadherin-like protein	non_RBP	0	0		FALSE		0.079
Mm	E9Q7X6	HEG1_MOUSE	0.8	IPR001881;IPR000742;IPR000152;IPR018097;IPR028720;	Protein HEG homolog 1	non_RBP	0	0		FALSE		0.544
Mm	E9Q942	SIM13_MOUSE	0.8	IPR031851;	Small integral membrane protein 13	non_RBP	0	0		FALSE		0.466
Mm	E9Q9U0	U17PB_MOUSE	0.8	IPR038765;IPR001394;IPR018200;IPR028889;	Ubiquitin carboxyl-terminal hydrolase 17-like protein B	non_RBP	0	0		FALSE		0.205
Mm	E9QAT4	SC16A_MOUSE	0.8	IPR024298;IPR024880;IPR024340;	Protein transport protein Sec16A	non_RBP	0	0		FALSE		0.527
Mm	F8VPU2	FARP1_MOUSE	0.8	IPR019749;IPR035899;IPR000219;IPR000798;IPR041788;IPR014847;IPR014352;IPR035963;IPR019748;IPR019747;IPR000299;IPR018979;IPR018980;IPR011993;IPR001849;IPR029071;	FERM, ARHGEF and pleckstrin domain-containing protein 1	non_RBP	0	0		FALSE		0.244
Mm	G3UYX5	RGS22_MOUSE	0.8	IPR016137;IPR042651;IPR036305;IPR044926;	Regulator of G-protein signaling 22	non_RBP	0	0		FALSE		0.041
Mm	G3X9J0	SI1L3_MOUSE	0.8	IPR001478;IPR036034;IPR035974;IPR000331;IPR031204;IPR021818;	Signal-induced proliferation-associated 1-like protein 3	non_RBP	1	0.122748	IPR000331	FALSE		0.46
Mm	G5E8A8	TEKT5_MOUSE	0.8	IPR000435;	Tektin-5	non_RBP	0	0		FALSE		0
Mm	G5E8G2	U17PD_MOUSE	0.8	IPR038765;IPR001394;IPR018200;IPR028889;	Ubiquitin carboxyl-terminal hydrolase 17-like protein D	non_RBP	0	0		FALSE		0.187
Mm	G5E8I7	U17LC_MOUSE	0.8	IPR038765;IPR001394;IPR018200;IPR028889;	Ubiquitin carboxyl-terminal hydrolase 17-like protein C	non_RBP	0	0		FALSE		0.231
Mm	G5E8P0	GCP6_MOUSE	0.8	IPR007259;IPR045818;IPR040457;IPR042241;IPR041470;	Gamma-tubulin complex component 6	non_RBP	0	0		FALSE		0.076
Mm	J3QPZ5	CFA73_MOUSE	0.8	IPR025252;	Cilia- and flagella-associated protein 73	non_RBP	0	0		FALSE		0
Mm	L7N1X6	FBW15_MOUSE	0.8	IPR036047;IPR001810;IPR015943;IPR036322;	F-box/WD repeat-containing protein 15	non_RBP	0	0		FALSE		0
Mm	O08600	NUCG_MOUSE	0.8	IPR018524;IPR001604;IPR044929;IPR020821;IPR044925;IPR040255;	Endonuclease G, mitochondrial	non_RBP	0	0		TRUE	IPR040255	0
Mm	O08608	OAZ2_MOUSE	0.8	IPR016181;IPR029916;IPR002993;IPR038581;	Ornithine decarboxylase antizyme 2	non_RBP	0	0		FALSE		0
Mm	O08648	M3K4_MOUSE	0.8	IPR011009;IPR045801;IPR000719;IPR017441;IPR008271;	Mitogen-activated protein kinase kinase kinase 4	non_RBP	0	0		FALSE		0.17
Mm	O08650	HYAS3_MOUSE	0.8	IPR029044;	Hyaluronan synthase 3	non_RBP	0	0		FALSE		0
Mm	O08739	AMPD3_MOUSE	0.8	IPR006650;IPR006329;IPR029771;IPR032466;	AMP deaminase 3	non_RBP	0	0		FALSE		0.04
Mm	O08785	CLOCK_MOUSE	0.8	IPR011598;IPR036638;IPR001067;IPR001610;IPR000014;IPR035965;IPR013767;	Circadian locomoter output cycles protein kaput	non_RBP	0	0		FALSE		0.255
Mm	O08850	RGS5_MOUSE	0.8	IPR016137;IPR034955;IPR034956;IPR036305;IPR024066;IPR044926;	Regulator of G-protein signaling 5	non_RBP	0	0		FALSE		0
Mm	O09012	PEX5_MOUSE	0.8	IPR024111;IPR024113;IPR011990;IPR019734;	Peroxisomal targeting signal 1 receptor	non_RBP	0	0		FALSE		0
Mm	O09030	I13R1_MOUSE	0.8	IPR003961;IPR036116;IPR013783;IPR040566;IPR003532;IPR015321;	Interleukin-13 receptor subunit alpha-1	non_RBP	0	0		FALSE		0
Mm	O09051	GUC2B_MOUSE	0.8	IPR000879;IPR036382;	Guanylate cyclase activator 2B	non_RBP	0	0		FALSE		0
Mm	O09061	PSB1_MOUSE	0.8	IPR029055;IPR035202;IPR016050;IPR001353;IPR023333;	Proteasome subunit beta type-1	non_RBP	0	0		FALSE		0
Mm	O09114	PTGDS_MOUSE	0.8	IPR012674;IPR002345;IPR022272;IPR000566;IPR002972;	Prostaglandin-H2 D-isomerase	non_RBP	0	0		FALSE		0
Mm	O09126	SEM4D_MOUSE	0.8	IPR007110;IPR036179;IPR013783;IPR003598;IPR013151;IPR002165;IPR016201;IPR001627;IPR036352;IPR027231;IPR015943;	Semaphorin-4D	non_RBP	0	0		FALSE		0.125
Mm	O35047	HOP2_MOUSE	0.8	IPR040461;IPR010776;IPR040661;IPR036388;IPR036390;	Homologous-pairing protein 2 homolog	non_RBP	0	0		FALSE		0
Mm	O35054	CLD4_MOUSE	0.8	IPR006187;IPR003550;IPR017974;IPR004031;	Claudin-4	non_RBP	0	0		FALSE		0
Mm	O35071	KIF1C_MOUSE	0.8	IPR000253;IPR027640;IPR032405;IPR019821;IPR001752;IPR036961;IPR027417;IPR008984;	Kinesin-like protein KIF1C	non_RBP	1	0.0918182	IPR000253	FALSE		0.197
Mm	O35074	PTGIS_MOUSE	0.8	IPR001128;IPR024204;IPR002403;IPR036396;IPR027286;	Prostacyclin synthase	non_RBP	0	0		FALSE		0
Mm	O35177	CASL_MOUSE	0.8	IPR021901;IPR037362;IPR035746;IPR014928;IPR038319;IPR036028;IPR001452;	Enhancer of filamentation 1	non_RBP	0	0		FALSE		0.221
Mm	O35185	BHE40_MOUSE	0.8	IPR011598;IPR036638;IPR003650;	Class E basic helix-loop-helix protein 40	non_RBP	0	0		FALSE		0.263
Mm	O35206	COFA1_MOUSE	0.8	IPR016186;IPR008160;IPR010515;IPR013320;IPR016187;IPR001791;IPR045463;	Collagen alpha-1(XV) chain	non_RBP	0	0		FALSE		0.328
Mm	O35250	EXOC7_MOUSE	0.8	IPR016159;IPR004140;	Exocyst complex component 7	non_RBP	0	0		FALSE		0.047
Mm	O35280	CHK1_MOUSE	0.8	IPR034670;IPR011009;IPR000719;IPR017441;IPR008271;	Serine/threonine-protein kinase Chk1	non_RBP	0	0		FALSE		0.137
Mm	O35298	AOAH_MOUSE	0.8	IPR039676;IPR001087;IPR008138;IPR011001;IPR008139;IPR036514;	Acyloxyacyl hydrolase	non_RBP	0	0		FALSE		0
Mm	O35382	EXOC4_MOUSE	0.8	IPR039682;IPR007191;	Exocyst complex component 4	non_RBP	0	0		FALSE		0.021
Mm	O35386	PAHX_MOUSE	0.8	IPR008775;	Phytanoyl-CoA dioxygenase, peroxisomal	non_RBP	0	0		FALSE		0
Mm	O35423	SPYA_MOUSE	0.8	IPR000192;IPR020578;IPR015424;IPR015421;IPR015422;IPR024169;	Serine--pyruvate aminotransferase, mitochondrial	non_RBP	0	0		FALSE		0
Mm	O35474	EDIL3_MOUSE	0.8	IPR001881;IPR013032;IPR000742;IPR000152;IPR018097;IPR000421;IPR008979;	EGF-like repeat and discoidin I-like domain-containing protein 3	non_RBP	0	0		FALSE		0
Mm	O35486	CRYGS_MOUSE	0.8	IPR001064;IPR011024;	Gamma-crystallin S	non_RBP	0	0		FALSE		0
Mm	O35488	S27A2_MOUSE	0.8	IPR025110;IPR045851;IPR020845;IPR000873;IPR042099;IPR030305;	Very long-chain acyl-CoA synthetase	non_RBP	0	0		FALSE		0
Mm	O35495	CDK14_MOUSE	0.8	IPR011009;IPR000719;IPR017441;IPR008271;	Cyclin-dependent kinase 14	non_RBP	0	0		FALSE		0.111
Mm	O35601	FYB1_MOUSE	0.8	IPR030635;IPR043443;IPR035540;IPR029294;IPR036028;IPR001452;	FYN-binding protein 1	non_RBP	0	0		FALSE		0.753
Mm	O35607	BMPR2_MOUSE	0.8	IPR000472;IPR015770;IPR011009;IPR000719;IPR017441;IPR045860;IPR000333;	Bone morphogenetic protein receptor type-2	non_RBP	0	0		FALSE		0.155
Mm	O35615	FOG1_MOUSE	0.8	IPR039746;IPR034731;IPR036236;IPR013087;	Zinc finger protein ZFPM1	non_RBP	0	0		FALSE		0.463
Mm	O35627	NR1I3_MOUSE	0.8	IPR035500;IPR000536;IPR001723;IPR001728;IPR001628;IPR013088;	Nuclear receptor subfamily 1 group I member 3	non_RBP	0	0		FALSE		0
Mm	O35639	ANXA3_MOUSE	0.8	IPR001464;IPR018502;IPR018252;IPR037104;IPR002390;	Annexin A3	non_RBP	0	0		FALSE		0
Mm	O35640	ANXA8_MOUSE	0.8	IPR001464;IPR018502;IPR018252;IPR037104;IPR009115;	Annexin A8	non_RBP	0	0		FALSE		0
Mm	O35648	CETN3_MOUSE	0.8	IPR011992;IPR018247;IPR002048;	Centrin-3	non_RBP	0	0		FALSE		0
Mm	O35657	NEUR1_MOUSE	0.8	IPR011040;IPR026856;IPR036278;	Sialidase-1	non_RBP	0	0		FALSE		0
Mm	O35671	ITBP1_MOUSE	0.8	IPR019517;IPR006020;	Integrin beta-1-binding protein 1	non_RBP	0	0		FALSE		0.275
Mm	O35681	SYT3_MOUSE	0.8	IPR000008;IPR035892;IPR001565;IPR028682;	Synaptotagmin-3	non_RBP	0	0		FALSE		0.129
Mm	O35696	SIA8B_MOUSE	0.8	IPR001675;IPR038578;IPR012163;	Alpha-2,8-sialyltransferase 8B	non_RBP	0	0		FALSE		0
Mm	O35709	ENC1_MOUSE	0.8	IPR011705;IPR017096;IPR000210;IPR030562;IPR015915;IPR006652;IPR011333;	Ectoderm-neural cortex protein 1	non_RBP	0	0		FALSE		0
Mm	O35717	SOCS2_MOUSE	0.8	IPR000980;IPR036860;IPR028410;IPR035862;IPR001496;IPR036036;	Suppressor of cytokine signaling 2	non_RBP	0	0		FALSE		0.146
Mm	O35719	RA51B_MOUSE	0.8	IPR003593;IPR013632;IPR016467;IPR027417;IPR033925;IPR030548;IPR020588;	DNA repair protein RAD51 homolog 2	non_RBP	0	0		FALSE		0
Mm	O35730	RING1_MOUSE	0.8	IPR032443;IPR043540;IPR042741;IPR001841;IPR013083;IPR017907;	E3 ubiquitin-protein ligase RING1	non_RBP	0	0		FALSE		0.392
Mm	O35740	CITE2_MOUSE	0.8	IPR007576;	Cbp/p300-interacting transactivator 2	non_RBP	0	0		FALSE		0.219
Mm	O35855	BCAT2_MOUSE	0.8	IPR001544;IPR018300;IPR036038;IPR005786;IPR043132;IPR043131;IPR033939;	Branched-chain-amino-acid aminotransferase, mitochondrial	non_RBP	0	0		FALSE		0
Mm	O35949	ELOV3_MOUSE	0.8	IPR030457;IPR002076;IPR033679;	Elongation of very long chain fatty acids protein 3	non_RBP	0	0		FALSE		0
Mm	O35963	RB33B_MOUSE	0.8	IPR027417;IPR041822;IPR005225;IPR001806;	Ras-related protein Rab-33B	non_RBP	0	0		FALSE		0
Mm	O54775	CCN4_MOUSE	0.8	IPR006207;IPR006208;IPR009030;IPR000867;IPR012395;IPR017891;IPR043973;IPR000884;IPR036383;IPR001007;	CCN family member 4	non_RBP	0	0		FALSE		0
Mm	O54784	DAPK3_MOUSE	0.8	IPR042870;IPR011009;IPR000719;IPR017441;IPR008271;	Death-associated protein kinase 3	non_RBP	0	0		FALSE		0
Mm	O54826	AF10_MOUSE	0.8	IPR034732;IPR019786;IPR011011;IPR001965;IPR019787;IPR013083;	Protein AF-10	non_RBP	2	0.109551	IPR001965;IPR019787	FALSE		0.409
Mm	O54827	AT10A_MOUSE	0.8	IPR030357;IPR023299;IPR018303;IPR023298;IPR008250;IPR036412;IPR023214;IPR006539;IPR032631;IPR001757;IPR032630;IPR044492;	Probable phospholipid-transporting ATPase VA	non_RBP	0	0		FALSE		0.085
Mm	O54910	IKBE_MOUSE	0.8	IPR002110;IPR036770;	NF-kappa-B inhibitor epsilon	non_RBP	0	0		FALSE		0.297
Mm	O54927	WSB1_MOUSE	0.8	IPR020472;IPR001496;IPR036036;IPR015943;IPR001680;IPR019775;IPR036322;	WD repeat and SOCS box-containing protein 1	non_RBP	0	0		FALSE		0
Mm	O54929	WSB2_MOUSE	0.8	IPR020472;IPR001496;IPR036036;IPR015943;IPR001680;IPR019775;IPR036322;	WD repeat and SOCS box-containing protein 2	non_RBP	0	0		FALSE		0
Mm	O54942	CLD5_MOUSE	0.8	IPR006187;IPR003551;IPR017974;IPR004031;	Claudin-5	non_RBP	0	0		FALSE		0
Mm	O55022	PGRC1_MOUSE	0.8	IPR001199;IPR036400;	Membrane-associated progesterone receptor component 1	non_RBP	0	0		FALSE		0.118
Mm	O55137	ACOT1_MOUSE	0.8	IPR029058;IPR016662;IPR014940;IPR006862;IPR042490;	Acyl-coenzyme A thioesterase 1	non_RBP	0	0		FALSE		0
Mm	O55222	ILK_MOUSE	0.8	IPR002110;IPR036770;IPR011009;IPR035692;IPR000719;IPR001245;	Integrin-linked protein kinase	non_RBP	0	0		FALSE		0
Mm	O55226	CHAD_MOUSE	0.8	IPR000483;IPR001611;IPR003591;IPR032675;IPR000372;	Chondroadherin	non_RBP	0	0		FALSE		0.103
Mm	O55230	RA51D_MOUSE	0.8	IPR003593;IPR013632;IPR016467;IPR027417;IPR033925;IPR020588;	DNA repair protein RAD51 homolog 4	non_RBP	0	0		FALSE		0
Mm	O55234	PSB5_MOUSE	0.8	IPR029055;IPR000243;IPR037558;IPR016050;IPR001353;IPR023333;	Proteasome subunit beta type-5	non_RBP	0	0		FALSE		0
Mm	O55239	NNMT_MOUSE	0.8	IPR025820;IPR000940;IPR029063;	Nicotinamide N-methyltransferase	non_RBP	0	0		FALSE		0
Mm	O70126	AURKB_MOUSE	0.8	IPR030616;IPR028772;IPR011009;IPR000719;IPR017441;IPR008271;	Aurora kinase B	non_RBP	0	0		FALSE		0.154
Mm	O70167	P3C2G_MOUSE	0.8	IPR016024;IPR000008;IPR035892;IPR011009;IPR000403;IPR036940;IPR018936;IPR037707;IPR002420;IPR001263;IPR042236;IPR000341;IPR015433;IPR001683;IPR036871;IPR029071;	Phosphatidylinositol 4-phosphate 3-kinase C2 domain-containing subunit gamma	non_RBP	0	0		FALSE		0.023
Mm	O70201	BIRC5_MOUSE	0.8	IPR001370;	Baculoviral IAP repeat-containing protein 5	non_RBP	0	0		FALSE		0.2
Mm	O70258	SGCE_MOUSE	0.8	IPR006644;IPR008908;IPR030775;	Epsilon-sarcoglycan	non_RBP	0	0		FALSE		0
Mm	O70303	CIDEB_MOUSE	0.8	IPR003508;	Cell death activator CIDE-B	non_RBP	0	0		FALSE		0
Mm	O70318	E41L2_MOUSE	0.8	IPR008379;IPR019749;IPR030546;IPR000798;IPR014847;IPR014352;IPR035963;IPR019748;IPR019747;IPR000299;IPR018979;IPR018980;IPR011993;IPR007477;IPR029071;	Band 4.1-like protein 2	non_RBP	0	0		FALSE		0.463
Mm	O70324	MOT8_MOUSE	0.8	IPR030761;IPR011701;IPR020846;IPR036259;	Monocarboxylate transporter 8	non_RBP	0	0		FALSE		0.239
Mm	O70355	BTNL2_MOUSE	0.8	IPR013162;IPR007110;IPR036179;IPR013783;IPR003599;IPR003598;IPR013106;	Butyrophilin-like protein 2	non_RBP	0	0		FALSE		0
Mm	O70361	PER3_MOUSE	0.8	IPR000014;IPR035965;IPR013655;IPR015524;IPR022728;	Period circadian protein homolog 3	non_RBP	0	0		FALSE		0.269
Mm	O70374	MTG8R_MOUSE	0.8	IPR013289;IPR013291;IPR014896;IPR037249;IPR003894;IPR002893;	Protein CBFA2T2	non_RBP	0	0		FALSE		0.293
Mm	O70394	I27RA_MOUSE	0.8	IPR003961;IPR036116;IPR013783;	Interleukin-27 receptor subunit alpha	non_RBP	0	0		FALSE		0
Mm	O70405	ULK1_MOUSE	0.8	IPR045269;IPR011009;IPR000719;IPR017441;IPR016237;IPR008271;IPR022708;	Serine/threonine-protein kinase ULK1	non_RBP	0	0		FALSE		0.299
Mm	O70435	PSA3_MOUSE	0.8	IPR029055;IPR023332;IPR037555;IPR000426;IPR001353;	Proteasome subunit alpha type-3	non_RBP	0	0		FALSE		0
Mm	O70479	BACD2_MOUSE	0.8	IPR045068;IPR000210;IPR011333;IPR003131;	BTB/POZ domain-containing adapter for CUL3-mediated RhoA degradation protein 2	non_RBP	0	0		FALSE		0.066
Mm	O70548	TELT_MOUSE	0.8	IPR015667;IPR023111;	Telethonin	non_RBP	0	0		FALSE		0.156
Mm	O70552	BTG4_MOUSE	0.8	IPR002087;IPR033332;IPR036054;	Protein BTG4	non_RBP	0	0		FALSE		0
Mm	O88207	CO5A1_MOUSE	0.8	IPR008160;IPR013320;IPR000885;IPR001791;	Collagen alpha-1(V) chain	non_RBP	0	0		FALSE		0.718
Mm	O88343	S4A4_MOUSE	0.8	IPR013769;IPR011531;IPR003020;IPR003024;IPR016152;	Electrogenic sodium bicarbonate cotransporter 1	non_RBP	0	0		FALSE		0.13
Mm	O88448	KLC2_MOUSE	0.8	IPR002151;IPR015792;IPR011990;IPR019734;	Kinesin light chain 2	non_RBP	0	0		FALSE		0.144
Mm	O88512	AP1G2_MOUSE	0.8	IPR017107;IPR011989;IPR016024;IPR002553;IPR008152;IPR013041;IPR008153;	AP-1 complex subunit gamma-like 2	non_RBP	0	0		FALSE		0
Mm	O88537	FPRS3_MOUSE	0.8	IPR000826;IPR000276;IPR017452;	Formyl peptide receptor-related sequence 3	non_RBP	0	0		FALSE		0
Mm	O88551	CLD1_MOUSE	0.8	IPR006187;IPR003548;IPR017974;IPR004031;	Claudin-1	non_RBP	0	0		FALSE		0.104
Mm	O88552	CLD2_MOUSE	0.8	IPR006187;IPR005411;IPR017974;IPR004031;	Claudin-2	non_RBP	0	0		FALSE		0.113
Mm	O88597	BECN1_MOUSE	0.8	IPR007243;IPR038274;IPR041691;IPR040455;IPR032913;IPR029318;	Beclin-1	non_RBP	0	0		FALSE		0.045
Mm	O88621	FOXH1_MOUSE	0.8	IPR001766;IPR030456;IPR036388;IPR036390;	Forkhead box protein H1	non_RBP	0	0		FALSE		0.247
Mm	O88630	GOSR1_MOUSE	0.8	IPR023601;	Golgi SNAP receptor complex member 1	non_RBP	0	0		FALSE		0.092
Mm	O88653	LTOR3_MOUSE	0.8	IPR015019;	Ragulator complex protein LAMTOR3	non_RBP	0	0		FALSE		0
Mm	O88676	MMP23_MOUSE	0.8	IPR007110;IPR036179;IPR013783;IPR033739;IPR024079;IPR028687;IPR001818;IPR021190;IPR006026;IPR003582;	Matrix metalloproteinase-23	non_RBP	0	0		FALSE		0
Mm	O88741	GDAP1_MOUSE	0.8	IPR034336;IPR010987;IPR036282;IPR040079;IPR004045;IPR036249;	Ganglioside-induced differentiation-associated protein 1	non_RBP	0	0		FALSE		0
Mm	O88854	GALR2_MOUSE	0.8	IPR003907;IPR000405;IPR000276;IPR017452;	Galanin receptor type 2	non_RBP	0	0		FALSE		0
Mm	O88951	LIN7B_MOUSE	0.8	IPR014775;IPR004172;IPR036892;IPR017365;IPR001478;IPR036034;	Protein lin-7 homolog B	non_RBP	0	0		FALSE		0.101
Mm	O88983	STX8_MOUSE	0.8	IPR045242;IPR041875;IPR000727;	Syntaxin-8	non_RBP	0	0		FALSE		0
Mm	O89017	LGMN_MOUSE	0.8	IPR043577;IPR001096;	Legumain	non_RBP	0	0		FALSE		0
Mm	O89023	TPP1_MOUSE	0.8	IPR036852;IPR015366;IPR030400;	Tripeptidyl-peptidase 1	non_RBP	0	0		FALSE		0
Mm	O89116	VTI1A_MOUSE	0.8	IPR027027;IPR010989;IPR000727;IPR038407;IPR007705;	Vesicle transport through interaction with t-SNAREs homolog 1A	non_RBP	0	0		FALSE		0
Mm	P00687	AMY1_MOUSE	0.8	IPR006048;IPR031319;IPR006046;IPR006047;IPR013780;IPR017853;	Alpha-amylase 1	non_RBP	0	0		FALSE		0
Mm	P00688	AMYP_MOUSE	0.8	IPR006048;IPR031319;IPR006046;IPR006047;IPR013780;IPR017853;	Pancreatic alpha-amylase	non_RBP	0	0		FALSE		0
Mm	P02525	CRBA1_MOUSE	0.8	IPR001064;IPR011024;	Beta-crystallin A1	non_RBP	0	0		FALSE		0
Mm	P03925	NU6M_MOUSE	0.8	IPR001457;IPR042106;	NADH-ubiquinone oxidoreductase chain 6	non_RBP	0	0		FALSE		0
Mm	P04187	GRAB_MOUSE	0.8	IPR009003;IPR043504;IPR001314;IPR001254;IPR018114;IPR033116;	Granzyme B(G,H)	non_RBP	0	0		FALSE		0
Mm	P04342	CRGD_MOUSE	0.8	IPR001064;IPR011024;	Gamma-crystallin D	non_RBP	0	0		FALSE		0
Mm	P04441	HG2A_MOUSE	0.8	IPR043530;IPR015386;IPR022339;IPR011988;IPR036613;IPR000716;IPR036857;	H-2 class II histocompatibility antigen gamma chain	non_RBP	0	0		FALSE		0.082
Mm	P05125	ANF_MOUSE	0.8	IPR000663;IPR030480;IPR002407;	Natriuretic peptides A	non_RBP	0	0		FALSE		0.204
Mm	P05555	ITAM_MOUSE	0.8	IPR013517;IPR013519;IPR000413;IPR013649;IPR018184;IPR028994;IPR032695;IPR002035;IPR036465;	Integrin alpha-M	non_RBP	0	0		FALSE		0
Mm	P05622	PGFRB_MOUSE	0.8	IPR007110;IPR036179;IPR013783;IPR003599;IPR003598;IPR013151;IPR011009;IPR027288;IPR000719;IPR017441;IPR001245;IPR008266;IPR020635;IPR001824;	Platelet-derived growth factor receptor beta	non_RBP	0	0		FALSE		0.076
Mm	P05784	K1C18_MOUSE	0.8	IPR018039;IPR039008;IPR027695;IPR002957;	Keratin, type I cytoskeletal 18	non_RBP	0	0		FALSE		0
Mm	P05977	MYL1_MOUSE	0.8	IPR011992;IPR002048;	Myosin light chain 1/3, skeletal muscle isoform	non_RBP	0	0		FALSE		0.16
Mm	P06795	MDR1B_MOUSE	0.8	IPR003593;IPR011527;IPR036640;IPR003439;IPR017871;IPR027417;IPR039421;	ATP-dependent translocase ABCB1	non_RBP	0	0		FALSE		0.042
Mm	P06876	MYB_MOUSE	0.8	IPR015395;IPR009057;IPR017930;IPR001005;IPR012642;	Transcriptional activator Myb	non_RBP	0	0		FALSE		0.05
Mm	P07147	TYRP1_MOUSE	0.8	IPR002227;IPR008922;	5,6-dihydroxyindole-2-carboxylic acid oxidase	non_RBP	0	0		FALSE		0
Mm	P07310	KCRM_MOUSE	0.8	IPR000749;IPR022415;IPR022414;IPR022413;IPR036802;IPR014746;	Creatine kinase M-type	non_RBP	0	0		FALSE		0
Mm	P07750	IL4_MOUSE	0.8	IPR009079;IPR002354;IPR001325;IPR018096;	Interleukin-4	non_RBP	0	0		FALSE		0
Mm	P07934	PHKG1_MOUSE	0.8	IPR011009;IPR002291;IPR000719;IPR017441;IPR008271;	Phosphorylase b kinase gamma catalytic chain, skeletal muscle/heart isoform	non_RBP	0	0		FALSE		0
Mm	P08046	EGR1_MOUSE	0.8	IPR021839;IPR021849;IPR036236;IPR013087;	Early growth response protein 1	non_RBP	0	0		FALSE		0.495
Mm	P08074	CBR2_MOUSE	0.8	IPR036291;IPR020904;IPR002347;	Carbonyl reductase [NADPH] 2	non_RBP	0	0		FALSE		0
Mm	P08226	APOE_MOUSE	0.8	IPR000074;	Apolipoprotein E	non_RBP	0	0		FALSE		0
Mm	P08730	K1C13_MOUSE	0.8	IPR018039;IPR039008;IPR002957;	Keratin, type I cytoskeletal 13	non_RBP	0	0		FALSE		0.069
Mm	P09036	ISK1_MOUSE	0.8	IPR002350;IPR036058;IPR001239;	Serine protease inhibitor Kazal-type 1	non_RBP	0	0		FALSE		0
Mm	P09056	LIF_MOUSE	0.8	IPR009079;IPR003624;IPR001581;IPR019827;	Leukemia inhibitory factor	non_RBP	0	0		FALSE		0
Mm	P09535	IGF2_MOUSE	0.8	IPR022334;IPR013576;IPR016179;IPR022350;IPR036438;IPR022353;IPR022352;	Insulin-like growth factor II	non_RBP	0	0		FALSE		0.133
Mm	P09541	MYL4_MOUSE	0.8	IPR011992;IPR002048;	Myosin light chain 4	non_RBP	0	0		FALSE		0.192
Mm	P09542	MYL3_MOUSE	0.8	IPR011992;IPR002048;	Myosin light chain 3	non_RBP	0	0		FALSE		0.23
Mm	P0C0A3	CHMP6_MOUSE	0.8	IPR005024;	Charged multivesicular body protein 6	non_RBP	0	0		FALSE		0.165
Mm	P0C5E4	PTPRQ_MOUSE	0.8	IPR003961;IPR036116;IPR013783;IPR029021;IPR000242;IPR016130;IPR003595;IPR000387;	Phosphatidylinositol phosphatase PTPRQ	non_RBP	0	0		FALSE		0
Mm	P0C6B2	PTCRA_MOUSE	0.8	IPR036179;IPR013783;IPR027834;	Pre T-cell antigen receptor alpha	non_RBP	0	0		FALSE		0
Mm	P0C8B4	GON7_MOUSE	0.8	IPR027893;	EKC/KEOPS complex subunit GON7	non_RBP	0	0		FALSE		0.449
Mm	P0DJF2	PT117_MOUSE	0.8	IPR031568;	Protein PET117 homolog, mitochondrial	non_RBP	0	0		FALSE		0
Mm	P0DOV1	IFI5B_MOUSE	0.8	IPR004020;IPR011029;IPR040205;IPR004021;	Interferon-activable protein 205-B	non_RBP	0	0		FALSE		0.325
Mm	P10751	ZFP11_MOUSE	0.8	IPR036236;IPR013087;	Zinc finger protein 11	non_RBP	0	0		FALSE		0
Mm	P10754	ZFP13_MOUSE	0.8	IPR001909;IPR036051;IPR036236;IPR013087;	Zinc finger protein 13	non_RBP	0	0		FALSE		0.35
Mm	P11438	LAMP1_MOUSE	0.8	IPR018134;IPR002000;	Lysosome-associated membrane glycoprotein 1	non_RBP	0	0		FALSE		0.069
Mm	P11725	OTC_MOUSE	0.8	IPR006132;IPR006130;IPR036901;IPR006131;IPR002292;	Ornithine carbamoyltransferase, mitochondrial	non_RBP	0	0		FALSE		0
Mm	P12025	MK_MOUSE	0.8	IPR000762;IPR020090;IPR038130;IPR020091;IPR020089;IPR037122;IPR020092;	Midkine	non_RBP	0	0		FALSE		0
Mm	P13346	FOSB_MOUSE	0.8	IPR000837;IPR004827;IPR029813;	Protein fosB	non_RBP	0	0		FALSE		0.686
Mm	P13541	MYH3_MOUSE	0.8	IPR000048;IPR036961;IPR001609;IPR004009;IPR008989;IPR002928;IPR036000;IPR027417;IPR014751;	Myosin-3	non_RBP	0	0		FALSE		0.015
Mm	P13542	MYH8_MOUSE	0.8	IPR000048;IPR036961;IPR001609;IPR004009;IPR008989;IPR002928;IPR027417;IPR014751;	Myosin-8	non_RBP	0	0		FALSE		0.024
Mm	P13634	CAH1_MOUSE	0.8	IPR001148;IPR036398;IPR023561;IPR018338;IPR018442;	Carbonic anhydrase 1	non_RBP	0	0		FALSE		0.088
Mm	P13675	SSTY1_MOUSE	0.8	IPR003671;IPR042567;	Y-linked testis-specific protein 1	non_RBP	0	0		FALSE		0
Mm	P13707	GPDA_MOUSE	0.8	IPR008927;IPR013328;IPR006168;IPR006109;IPR017751;IPR011128;IPR036291;	Glycerol-3-phosphate dehydrogenase [NAD(+)], cytoplasmic	non_RBP	0	0		FALSE		0
Mm	P14142	GLUT4_MOUSE	0.8	IPR002441;IPR045263;IPR020846;IPR005828;IPR036259;IPR003663;IPR005829;	Solute carrier family 2, facilitated glucose transporter member 4	non_RBP	0	0		FALSE		0
Mm	P14901	HMOX1_MOUSE	0.8	IPR002051;IPR016053;IPR016084;IPR018207;	Heme oxygenase 1	non_RBP	0	0		FALSE		0.135
Mm	P15066	JUND_MOUSE	0.8	IPR004827;IPR005643;IPR029823;IPR002112;IPR008917;	Transcription factor jun-D	non_RBP	0	0		FALSE		0.229
Mm	P15247	IL9_MOUSE	0.8	IPR018049;IPR020447;	Interleukin-9	non_RBP	0	0		FALSE		0
Mm	P15379	CD44_MOUSE	0.8	IPR016186;IPR001231;IPR043210;IPR016187;IPR000538;	CD44 antigen	non_RBP	0	0		FALSE		0.443
Mm	P16056	MET_MOUSE	0.8	IPR013783;IPR014756;IPR002909;IPR011009;IPR031148;IPR002165;IPR000719;IPR017441;IPR016201;IPR001627;IPR036352;IPR001245;IPR008266;IPR020635;IPR016244;IPR015943;	Hepatocyte growth factor receptor	non_RBP	0	0		FALSE		0
Mm	P16382	IL4RA_MOUSE	0.8	IPR003961;IPR036116;IPR003531;IPR013783;IPR015319;	Interleukin-4 receptor subunit alpha	non_RBP	0	0		FALSE		0.237
Mm	P16872	IL7RA_MOUSE	0.8	IPR040997;IPR003961;IPR036116;IPR003531;IPR013783;	Interleukin-7 receptor subunit alpha	non_RBP	0	0		FALSE		0.142
Mm	P16882	GHR_MOUSE	0.8	IPR003961;IPR036116;IPR025871;IPR015152;IPR013783;IPR003528;	Growth hormone receptor	non_RBP	0	0		FALSE		0.032
Mm	P16951	ATF2_MOUSE	0.8	IPR029836;IPR004827;IPR016378;IPR036236;IPR013087;	Cyclic AMP-dependent transcription factor ATF-2	non_RBP	0	0		FALSE		0.398
Mm	P17047	LAMP2_MOUSE	0.8	IPR018134;IPR002000;	Lysosome-associated membrane glycoprotein 2	non_RBP	0	0		FALSE		0.063
Mm	P17208	PO4F1_MOUSE	0.8	IPR001387;IPR009057;IPR017970;IPR001356;IPR010982;IPR013847;IPR015584;IPR000327;	POU domain, class 4, transcription factor 1	non_RBP	0	0		FALSE		0.219
Mm	P17532	TPH1_MOUSE	0.8	IPR045865;IPR002912;IPR001273;IPR018301;IPR036951;IPR036329;IPR019774;IPR005963;IPR041904;IPR019773;	Tryptophan 5-hydroxylase 1	non_RBP	0	0		FALSE		0
Mm	P17679	GATA1_MOUSE	0.8	IPR029524;IPR039355;IPR000679;IPR013088;	Erythroid transcription factor	non_RBP	0	0		FALSE		0.177
Mm	P18111	CDX1_MOUSE	0.8	IPR006820;IPR009057;IPR017970;IPR001356;IPR020479;IPR000047;	Homeobox protein CDX-1	non_RBP	0	0		FALSE		0.791
Mm	P18826	KPB1_MOUSE	0.8	IPR008928;IPR012341;IPR011613;IPR045583;IPR008734;	Phosphorylase b kinase regulatory subunit alpha, skeletal muscle isoform	non_RBP	0	0		FALSE		0
Mm	P18893	IL10_MOUSE	0.8	IPR009079;IPR000098;IPR020443;IPR020423;	Interleukin-10	non_RBP	0	0		FALSE		0
Mm	P19001	K1C19_MOUSE	0.8	IPR018039;IPR039008;IPR002957;	Keratin, type I cytoskeletal 19	non_RBP	0	0		FALSE		0
Mm	P19123	TNNC1_MOUSE	0.8	IPR011992;IPR018247;IPR002048;	Troponin C, slow skeletal and cardiac muscles	non_RBP	0	0		FALSE		0
Mm	P20109	IL13_MOUSE	0.8	IPR009079;IPR020470;IPR001325;IPR018096;	Interleukin-13	non_RBP	0	0		FALSE		0
Mm	P20293	TBXT_MOUSE	0.8	IPR008967;IPR036960;IPR002070;IPR001699;IPR018186;	T-box transcription factor T	non_RBP	0	0		FALSE		0
Mm	P20443	ARRS_MOUSE	0.8	IPR000698;IPR014752;IPR011021;IPR011022;IPR017864;IPR014753;IPR014756;	S-arrestin	non_RBP	0	0		FALSE		0.057
Mm	P20693	FCER2_MOUSE	0.8	IPR001304;IPR016186;IPR018378;IPR033989;IPR016187;	Low affinity immunoglobulin epsilon Fc receptor	non_RBP	0	0		FALSE		0
Mm	P20801	TNNC2_MOUSE	0.8	IPR011992;IPR018247;IPR002048;	Troponin C, skeletal muscle	non_RBP	0	0		FALSE		0
Mm	P20826	SCF_MOUSE	0.8	IPR009079;IPR003452;	Kit ligand	non_RBP	0	0		FALSE		0.077
Mm	P20934	EVI2A_MOUSE	0.8	IPR008608;	Protein EVI2A	non_RBP	0	0		FALSE		0.314
Mm	P21271	MYO5B_MOUSE	0.8	IPR002710;IPR000048;IPR036961;IPR037990;IPR001609;IPR004009;IPR036103;IPR027417;	Unconventional myosin-Vb	non_RBP	0	0		FALSE		0.035
Mm	P21300	ALD1_MOUSE	0.8	IPR020471;IPR018170;IPR023210;IPR036812;	Aldo-keto reductase family 1 member B7	non_RBP	0	0		FALSE		0
Mm	P21952	PO3F1_MOUSE	0.8	IPR009057;IPR017970;IPR001356;IPR010982;IPR013847;IPR000327;IPR016362;	POU domain, class 3, transcription factor 1	non_RBP	0	0		FALSE		0.448
Mm	P22272	IL6RA_MOUSE	0.8	IPR003961;IPR036116;IPR003530;IPR007110;IPR036179;IPR013783;IPR003599;IPR003598;IPR013151;IPR015321;	Interleukin-6 receptor subunit alpha	non_RBP	0	0		FALSE		0
Mm	P22437	PGH1_MOUSE	0.8	IPR029580;IPR000742;IPR019791;IPR010255;IPR037120;	Prostaglandin G/H synthase 1	non_RBP	0	0		FALSE		0
Mm	P22605	RARB_MOUSE	0.8	IPR035500;IPR000536;IPR001723;IPR003078;IPR001628;IPR013088;	Retinoic acid receptor beta	non_RBP	0	0		FALSE		0.083
Mm	P22907	HEM3_MOUSE	0.8	IPR000860;IPR022419;IPR022417;IPR022418;IPR036803;	Porphobilinogen deaminase	non_RBP	0	0		FALSE		0
Mm	P23198	CBX3_MOUSE	0.8	IPR038033;IPR016197;IPR000953;IPR017984;IPR023780;IPR008251;IPR023779;	Chromobox protein homolog 3	non_RBP	2	0.655738	IPR000953;IPR023780	FALSE		0.415
Mm	P23611	IRF8_MOUSE	0.8	IPR019817;IPR001346;IPR019471;IPR044400;IPR017855;IPR008984;IPR036388;IPR036390;	Interferon regulatory factor 8	non_RBP	0	0		FALSE		0
Mm	P23906	IRF2_MOUSE	0.8	IPR019817;IPR001346;IPR017431;IPR031218;IPR036388;IPR036390;	Interferon regulatory factor 2	non_RBP	0	0		FALSE		0.261
Mm	P24063	ITAL_MOUSE	0.8	IPR013517;IPR013519;IPR000413;IPR013649;IPR018184;IPR028994;IPR032695;IPR002035;IPR036465;	Integrin alpha-L	non_RBP	0	0		FALSE		0.035
Mm	P24610	PAX3_MOUSE	0.8	IPR009057;IPR017970;IPR001356;IPR043182;IPR001523;IPR022106;IPR043565;IPR036388;	Paired box protein Pax-3	non_RBP	0	0		FALSE		0.267
Mm	P24638	PPAL_MOUSE	0.8	IPR033379;IPR000560;IPR029033;	Lysosomal acid phosphatase	non_RBP	0	0		FALSE		0
Mm	P24860	CCNB1_MOUSE	0.8	IPR039361;IPR013763;IPR036915;IPR004367;IPR006671;	G2/mitotic-specific cyclin-B1	non_RBP	0	0		FALSE		0
Mm	P26049	GBRA3_MOUSE	0.8	IPR006028;IPR001390;IPR005433;IPR006202;IPR036734;IPR006201;IPR036719;IPR038050;IPR006029;IPR018000;	Gamma-aminobutyric acid receptor subunit alpha-3	non_RBP	0	0		FALSE		0.057
Mm	P26262	KLKB1_MOUSE	0.8	IPR000177;IPR003609;IPR009003;IPR043504;IPR001314;IPR001254;IPR018114;IPR033116;	Plasma kallikrein	non_RBP	0	0		FALSE		0
Mm	P26618	PGFRA_MOUSE	0.8	IPR007110;IPR036179;IPR013783;IPR013098;IPR003599;IPR003598;IPR011009;IPR027290;IPR000719;IPR017441;IPR001245;IPR008266;IPR020635;IPR001824;	Platelet-derived growth factor receptor alpha	non_RBP	0	0		FALSE		0.066
Mm	P27040	AVR2B_MOUSE	0.8	IPR000472;IPR011009;IPR000719;IPR008271;IPR045860;IPR000333;	Activin receptor type-2B	non_RBP	0	0		FALSE		0
Mm	P27577	ETS1_MOUSE	0.8	IPR045688;IPR000418;IPR003118;IPR013761;IPR041886;IPR016311;IPR036388;IPR036390;	Protein C-ets-1	non_RBP	0	0		FALSE		0
Mm	P27792	LYL1_MOUSE	0.8	IPR011598;IPR036638;IPR040238;	Protein lyl-1	non_RBP	0	0		FALSE		0.406
Mm	P28033	CEBPB_MOUSE	0.8	IPR004827;IPR016468;	CCAAT/enhancer-binding protein beta	non_RBP	0	0		FALSE		0.098
Mm	P28078	DMA_MOUSE	0.8	IPR007110;IPR036179;IPR013783;IPR003006;IPR003597;IPR011162;IPR014745;IPR001003;	Class II histocompatibility antigen, M alpha chain	non_RBP	0	0		FALSE		0
Mm	P28653	PGS1_MOUSE	0.8	IPR028547;IPR001611;IPR003591;IPR032675;IPR000372;IPR016352;	Biglycan	non_RBP	0	0		FALSE		0
Mm	P28654	PGS2_MOUSE	0.8	IPR028549;IPR001611;IPR003591;IPR032675;IPR000372;IPR016352;	Decorin	non_RBP	0	0		FALSE		0
Mm	P28825	MEP1A_MOUSE	0.8	IPR013320;IPR000742;IPR000998;IPR002083;IPR008294;IPR034301;IPR024079;IPR001506;IPR006026;IPR008974;	Meprin A subunit alpha	non_RBP	0	0		FALSE		0.035
Mm	P30276	CCNB2_MOUSE	0.8	IPR039361;IPR013763;IPR036915;IPR004367;IPR006671;	G2/mitotic-specific cyclin-B2	non_RBP	0	0		FALSE		0.083
Mm	P30285	CDK4_MOUSE	0.8	IPR011009;IPR000719;IPR017441;IPR008271;	Cyclin-dependent kinase 4	non_RBP	0	0		FALSE		0
Mm	P30658	CBX2_MOUSE	0.8	IPR042796;IPR033773;IPR016197;IPR000953;IPR023780;IPR023779;	Chromobox protein homolog 2	non_RBP	1	0.115607	IPR000953;IPR023780	FALSE		0.503
Mm	P31649	S6A13_MOUSE	0.8	IPR000175;IPR002981;IPR037272;	Sodium- and chloride-dependent GABA transporter 2	non_RBP	0	0		FALSE		0
Mm	P33173	KIF1A_MOUSE	0.8	IPR000253;IPR022164;IPR027640;IPR022140;IPR032405;IPR019821;IPR001752;IPR036961;IPR027417;IPR011993;IPR001849;IPR008984;	Kinesin-like protein KIF1A	non_RBP	1	0.0619469	IPR000253	FALSE		0.05
Mm	P33267	CP2F2_MOUSE	0.8	IPR001128;IPR017972;IPR020469;IPR002401;IPR036396;	Cytochrome P450 2F2	non_RBP	0	0		FALSE		0
Mm	P33434	MMP2_MOUSE	0.8	IPR028708;IPR000562;IPR036943;IPR000585;IPR036375;IPR018487;IPR018486;IPR013806;IPR033739;IPR024079;IPR001818;IPR021190;IPR021158;IPR006026;IPR002477;IPR036365;	72 kDa type IV collagenase	non_RBP	0	0		FALSE		0.03
Mm	P33680	GUC2A_MOUSE	0.8	IPR000879;IPR036382;	Guanylin	non_RBP	0	0		FALSE		0
Mm	P34057	RECO_MOUSE	0.8	IPR011992;IPR018247;IPR002048;IPR028846;	Recoverin	non_RBP	0	0		FALSE		0
Mm	P35235	PTN11_MOUSE	0.8	IPR029021;IPR000242;IPR000980;IPR036860;IPR016130;IPR003595;IPR000387;IPR012152;	Tyrosine-protein phosphatase non-receptor type 11	non_RBP	0	0		FALSE		0
Mm	P35276	RAB3D_MOUSE	0.8	IPR027417;IPR037872;IPR005225;IPR001806;	Ras-related protein Rab-3D	non_RBP	0	0		FALSE		0.137
Mm	P35294	RAB19_MOUSE	0.8	IPR027417;IPR005225;IPR001806;	Ras-related protein Rab-19	non_RBP	0	0		FALSE		0
Mm	P35436	NMDE1_MOUSE	0.8	IPR001828;IPR019594;IPR001508;IPR001320;IPR018884;IPR028082;	Glutamate receptor ionotropic, NMDA 2A	non_RBP	0	0		FALSE		0.043
Mm	P35438	NMDZ1_MOUSE	0.8	IPR001828;IPR018882;IPR019594;IPR001508;IPR001320;IPR028082;	Glutamate receptor ionotropic, NMDA 1	non_RBP	0	0		FALSE		0.053
Mm	P35762	CD81_MOUSE	0.8	IPR018499;IPR000301;IPR018503;IPR008952;	CD81 antigen	non_RBP	0	0		FALSE		0
Mm	P35831	PTN12_MOUSE	0.8	IPR029021;IPR000242;IPR012266;IPR016130;IPR003595;IPR000387;	Tyrosine-protein phosphatase non-receptor type 12	non_RBP	0	0		FALSE		0.431
Mm	P36423	THAS_MOUSE	0.8	IPR001128;IPR017972;IPR002401;IPR036396;	Thromboxane-A synthase	non_RBP	0	0		FALSE		0
Mm	P37238	PPARG_MOUSE	0.8	IPR003074;IPR035500;IPR000536;IPR001723;IPR003077;IPR022590;IPR001628;IPR013088;	Peroxisome proliferator-activated receptor gamma	non_RBP	0	0		FALSE		0
Mm	P37242	THB_MOUSE	0.8	IPR035500;IPR000536;IPR001723;IPR001728;IPR001628;IPR013088;	Thyroid hormone receptor beta	non_RBP	0	0		FALSE		0.052
Mm	P39061	COIA1_MOUSE	0.8	IPR016186;IPR008160;IPR035523;IPR010515;IPR013320;IPR016187;IPR010363;IPR020067;IPR036790;IPR001791;IPR045463;	Collagen alpha-1(XVIII) chain	non_RBP	0	0		FALSE		0.506
Mm	P39689	CDN1A_MOUSE	0.8	IPR003175;IPR044898;IPR029841;	Cyclin-dependent kinase inhibitor 1	non_RBP	0	0		FALSE		0.34
Mm	P40753	ANFB_MOUSE	0.8	IPR000663;IPR030480;IPR002408;	Natriuretic peptides B	non_RBP	0	0		FALSE		0.24
Mm	P41158	ELK4_MOUSE	0.8	IPR000418;IPR036388;IPR036390;	ETS domain-containing protein Elk-4	non_RBP	0	0		FALSE		0.214
Mm	P41160	LEP_MOUSE	0.8	IPR009079;IPR000065;	Leptin	non_RBP	0	0		FALSE		0
Mm	P41438	S19A1_MOUSE	0.8	IPR002666;IPR036259;IPR028339;	Reduced folate transporter	non_RBP	0	0		FALSE		0.068
Mm	P41969	ELK1_MOUSE	0.8	IPR000418;IPR036388;IPR036390;	ETS domain-containing protein Elk-1	non_RBP	0	0		FALSE		0.345
Mm	P41971	ELK3_MOUSE	0.8	IPR000418;IPR036388;IPR036390;	ETS domain-containing protein Elk-3	non_RBP	0	0		FALSE		0.115
Mm	P42586	NKX22_MOUSE	0.8	IPR009057;IPR017970;IPR001356;IPR020479;	Homeobox protein Nkx-2.2	non_RBP	0	0		FALSE		0.355
Mm	P43081	GUC1A_MOUSE	0.8	IPR011992;IPR018247;IPR002048;IPR033022;IPR028846;	Guanylyl cyclase-activating protein 1	non_RBP	0	0		FALSE		0
Mm	P43135	COT2_MOUSE	0.8	IPR035500;IPR000536;IPR001723;IPR001628;IPR013088;	COUP transcription factor 2	non_RBP	0	0		FALSE		0.174
Mm	P43431	IL12A_MOUSE	0.8	IPR009079;IPR004281;	Interleukin-12 subunit alpha	non_RBP	0	0		FALSE		0
Mm	P43432	IL12B_MOUSE	0.8	IPR003961;IPR036116;IPR003530;IPR007110;IPR036179;IPR013783;IPR003598;IPR015528;IPR019482;	Interleukin-12 subunit beta	non_RBP	0	0		FALSE		0
Mm	P43680	SOX18_MOUSE	0.8	IPR009071;IPR036910;IPR033392;IPR021934;	Transcription factor SOX-18	non_RBP	0	0		FALSE		0.202
Mm	P45376	ALDR_MOUSE	0.8	IPR020471;IPR018170;IPR023210;IPR036812;	Aldo-keto reductase family 1 member B1	non_RBP	0	0		FALSE		0
Mm	P45448	NR5A2_MOUSE	0.8	IPR035500;IPR016355;IPR000536;IPR001723;IPR001628;IPR013088;	Nuclear receptor subfamily 5 group A member 2	non_RBP	0	0		FALSE		0.062
Mm	P46097	SYT2_MOUSE	0.8	IPR000008;IPR035892;IPR001565;IPR015428;	Synaptotagmin-2	non_RBP	0	0		FALSE		0.197
Mm	P47226	TES_MOUSE	0.8	IPR034958;IPR034959;IPR034960;IPR010442;IPR033724;IPR027683;IPR001781;	Testin	non_RBP	0	0		FALSE		0.125
Mm	P47239	PAX7_MOUSE	0.8	IPR009057;IPR017970;IPR001356;IPR003654;IPR043182;IPR001523;IPR022106;IPR043565;IPR036388;	Paired box protein Pax-7	non_RBP	0	0		FALSE		0.113
Mm	P47738	ALDH2_MOUSE	0.8	IPR016161;IPR016163;IPR016160;IPR029510;IPR016162;IPR015590;	Aldehyde dehydrogenase, mitochondrial	non_RBP	1	0.894027	IPR015590	FALSE		0
Mm	P47740	AL3A2_MOUSE	0.8	IPR016161;IPR016163;IPR016160;IPR029510;IPR016162;IPR015590;IPR012394;	Aldehyde dehydrogenase family 3 member A2	non_RBP	1	0.853306	IPR015590	FALSE		0
Mm	P47802	MTX1_MOUSE	0.8	IPR036282;IPR040079;IPR017410;IPR033468;IPR019564;	Metaxin-1	non_RBP	0	0		FALSE		0
Mm	P47867	SCG3_MOUSE	0.8	IPR026197;	Secretogranin-3	non_RBP	0	0		FALSE		0.217
Mm	P47880	IBP6_MOUSE	0.8	IPR009030;IPR022326;IPR000867;IPR022321;IPR017891;IPR000716;IPR036857;	Insulin-like growth factor-binding protein 6	non_RBP	0	0		FALSE		0.324
Mm	P48346	IL15_MOUSE	0.8	IPR009079;IPR020439;IPR003443;IPR020466;	Interleukin-15	non_RBP	0	0		FALSE		0
Mm	P48356	LEPR_MOUSE	0.8	IPR003961;IPR036116;IPR003529;IPR003531;IPR007110;IPR013783;IPR010457;IPR041182;IPR015752;	Leptin receptor	non_RBP	0	0		FALSE		0
Mm	P48379	RFX2_MOUSE	0.8	IPR003150;IPR039779;IPR007668;IPR036388;IPR036390;	DNA-binding protein RFX2	non_RBP	0	0		FALSE		0.131
Mm	P48453	PP2BB_MOUSE	0.8	IPR004843;IPR029052;IPR041751;IPR043360;IPR006186;	Serine/threonine-protein phosphatase 2B catalytic subunit beta isoform	non_RBP	0	0		FALSE		0.044
Mm	P48755	FOSL1_MOUSE	0.8	IPR000837;IPR004827;IPR029815;	Fos-related antigen 1	non_RBP	0	0		FALSE		0.755
Mm	P48774	GSTM5_MOUSE	0.8	IPR010987;IPR036282;IPR040079;IPR004045;IPR004046;IPR003081;IPR036249;	Glutathione S-transferase Mu 5	non_RBP	0	0		FALSE		0
Mm	P48787	TNNI3_MOUSE	0.8	IPR001978;IPR021666;IPR038077;	Troponin I, cardiac muscle	non_RBP	0	0		FALSE		0.114
Mm	P48985	ATOH1_MOUSE	0.8	IPR032661;IPR011598;IPR036638;	Protein atonal homolog 1	non_RBP	0	0		FALSE		0.373
Mm	P49222	EPB42_MOUSE	0.8	IPR013783;IPR014756;IPR038765;IPR002931;IPR036985;IPR023608;IPR013808;IPR008958;IPR036238;IPR001102;	Erythrocyte membrane protein band 4.2	non_RBP	0	0		FALSE		0
Mm	P49443	PPM1A_MOUSE	0.8	IPR000222;IPR012911;IPR036580;IPR036457;IPR001932;	Protein phosphatase 1A	non_RBP	0	0		FALSE		0
Mm	P49660	SSR4_MOUSE	0.8	IPR000276;IPR017452;IPR000586;IPR001512;	Somatostatin receptor type 4	non_RBP	0	0		FALSE		0.096
Mm	P49813	TMOD1_MOUSE	0.8	IPR032675;IPR004934;IPR030135;	Tropomodulin-1	non_RBP	0	0		FALSE		0.072
Mm	P50636	RN19A_MOUSE	0.8	IPR031127;IPR002867;IPR044066;IPR001841;IPR013083;	E3 ubiquitin-protein ligase RNF19A	non_RBP	0	0		FALSE		0.152
Mm	P50752	TNNT2_MOUSE	0.8	IPR027707;IPR001978;IPR038077;	Troponin T, cardiac muscle	non_RBP	0	0		FALSE		0.654
Mm	P51450	RORG_MOUSE	0.8	IPR035500;IPR044101;IPR000536;IPR001723;IPR003079;IPR001628;IPR013088;	Nuclear receptor ROR-gamma	non_RBP	0	0		FALSE		0.081
Mm	P51667	MLRV_MOUSE	0.8	IPR011992;IPR018247;IPR002048;	Myosin regulatory light chain 2, ventricular/cardiac muscle isoform	non_RBP	0	0		FALSE		0
Mm	P51791	CLCN3_MOUSE	0.8	IPR000644;IPR014743;IPR001807;IPR002245;	H(+)/Cl(-) exchange transporter 3	non_RBP	0	0		FALSE		0
Mm	P51855	GSHB_MOUSE	0.8	IPR005615;IPR014042;IPR014709;IPR014049;IPR037013;IPR004887;IPR016185;	Glutathione synthetase	non_RBP	0	0		FALSE		0
Mm	P51865	TDGF1_MOUSE	0.8	IPR017047;IPR019011;IPR000742;	Teratocarcinoma-derived growth factor	non_RBP	0	0		FALSE		0
Mm	P51885	LUM_MOUSE	0.8	IPR001611;IPR003591;IPR032675;IPR000372;IPR027219;	Lumican	non_RBP	0	0		FALSE		0
Mm	P52332	JAK1_MOUSE	0.8	IPR019749;IPR035963;IPR019748;IPR000299;IPR041155;IPR041046;IPR041381;IPR011009;IPR000719;IPR017441;IPR001245;IPR000980;IPR036860;IPR008266;IPR020635;IPR016251;IPR020776;	Tyrosine-protein kinase JAK1	non_RBP	0	0		FALSE		0
Mm	P52623	UCK1_MOUSE	0.8	IPR027417;IPR006083;IPR029920;IPR000764;	Uridine-cytidine kinase 1	non_RBP	0	0		FALSE		0.253
Mm	P52624	UPP1_MOUSE	0.8	IPR018016;IPR000845;IPR035994;IPR010059;	Uridine phosphorylase 1	non_RBP	0	0		FALSE		0
Mm	P53702	CCHL_MOUSE	0.8	IPR000511;	Cytochrome c-type heme lyase	non_RBP	0	0		FALSE		0.379
Mm	P53762	ARNT_MOUSE	0.8	IPR011598;IPR036638;IPR001067;IPR001610;IPR000014;IPR035965;IPR013767;	Aryl hydrocarbon receptor nuclear translocator	non_RBP	0	0		FALSE		0.331
Mm	P54116	STOM_MOUSE	0.8	IPR043202;IPR001107;IPR036013;IPR018080;IPR028515;IPR001972;	Erythrocyte band 7 integral membrane protein	non_RBP	0	0		FALSE		0
Mm	P55096	ABCD3_MOUSE	0.8	IPR003593;IPR011527;IPR036640;IPR003439;IPR017871;IPR005283;IPR027417;	ATP-binding cassette sub-family D member 3	non_RBP	0	0		FALSE		0
Mm	P55097	CATK_MOUSE	0.8	IPR038765;IPR000169;IPR025660;IPR000668;IPR015644;IPR039417;IPR013201;	Cathepsin K	non_RBP	0	0		FALSE		0
Mm	P55258	RAB8A_MOUSE	0.8	IPR027417;IPR005225;IPR001806;	Ras-related protein Rab-8A	non_RBP	0	0		FALSE		0
Mm	P55937	GOGA3_MOUSE	0.8	IPR033288;	Golgin subfamily A member 3	non_RBP	0	0		FALSE		0.218
Mm	P56280	TCL1A_MOUSE	0.8	IPR004832;IPR036672;	T-cell leukemia/lymphoma protein 1A	non_RBP	0	0		FALSE		0
Mm	P56395	CYB5_MOUSE	0.8	IPR001199;IPR036400;IPR018506;	Cytochrome b5	non_RBP	0	0		FALSE		0
Mm	P56402	AQP2_MOUSE	0.8	IPR023271;IPR034294;IPR000425;IPR022357;	Aquaporin-2	non_RBP	0	0		FALSE		0.077
Mm	P56542	DNS2A_MOUSE	0.8	IPR004947;	Deoxyribonuclease-2-alpha	non_RBP	0	0		FALSE		0
Mm	P56671	MAZ_MOUSE	0.8	IPR036236;IPR013087;	Myc-associated zinc finger protein	non_RBP	0	0		FALSE		0.092
Mm	P56818	BACE1_MOUSE	0.8	IPR001461;IPR001969;IPR009119;IPR009120;IPR033874;IPR033121;IPR021109;	Beta-secretase 1	non_RBP	0	0		FALSE		0.04
Mm	P57725	SAMN1_MOUSE	0.8	IPR021090;IPR001660;IPR013761;IPR037623;IPR036028;IPR001452;	SAM domain-containing protein SAMSN-1	non_RBP	0	0		FALSE		0.503
Mm	P58465	CTDSL_MOUSE	0.8	IPR011948;IPR004274;IPR036412;IPR023214;IPR040078;	CTD small phosphatase-like protein	non_RBP	0	0		FALSE		0.112
Mm	P58710	GGLO_MOUSE	0.8	IPR007173;IPR016166;IPR036318;IPR016167;IPR016169;IPR010031;IPR006094;IPR006093;IPR030654;IPR016171;	L-gulonolactone oxidase	non_RBP	0	0		FALSE		0
Mm	P58774	TPM2_MOUSE	0.8	IPR000533;	Tropomyosin beta chain	non_RBP	0	0		TRUE	IPR000533	0.345
Mm	P58854	GCP3_MOUSE	0.8	IPR007259;IPR040457;IPR042241;IPR041470;	Gamma-tubulin complex component 3	non_RBP	0	0		FALSE		0.06
Mm	P59266	FITM2_MOUSE	0.8	IPR019388;	Fat storage-inducing transmembrane protein 2	non_RBP	0	0		FALSE		0
Mm	P59672	ANS1A_MOUSE	0.8	IPR033637;IPR002110;IPR036770;IPR011993;IPR006020;IPR001660;IPR013761;IPR041880;IPR041882;	Ankyrin repeat and SAM domain-containing protein 1A	non_RBP	0	0		FALSE		0.339
Mm	P60154	RNAS9_MOUSE	0.8	IPR029741;IPR001427;IPR036816;IPR023412;	Inactive ribonuclease-like protein 9	non_RBP	1	0.61413	IPR023412	FALSE		0
Mm	P60191	RIMS4_MOUSE	0.8	IPR000008;IPR035892;IPR039032;	Regulating synaptic membrane exocytosis protein 4	non_RBP	0	0		FALSE		0
Mm	P60521	GBRL2_MOUSE	0.8	IPR004241;IPR029071;	Gamma-aminobutyric acid receptor-associated protein-like 2	non_RBP	0	0		FALSE		0
Mm	P61166	TM258_MOUSE	0.8	IPR007915;	Transmembrane protein 258	non_RBP	0	0		FALSE		0
Mm	P61202	CSN2_MOUSE	0.8	IPR037750;IPR000717;IPR011990;IPR036390;	COP9 signalosome complex subunit 2	non_RBP	0	0		FALSE		0
Mm	P61215	CAH10_MOUSE	0.8	IPR041878;IPR018423;IPR001148;IPR036398;IPR023561;	Carbonic anhydrase-related protein 10	non_RBP	0	0		FALSE		0
Mm	P61458	PHS_MOUSE	0.8	IPR036428;IPR001533;	Pterin-4-alpha-carbinolamine dehydratase	non_RBP	0	0		FALSE		0
Mm	P61750	ARF4_MOUSE	0.8	IPR045872;IPR027417;IPR005225;IPR024156;IPR006689;	ADP-ribosylation factor 4	non_RBP	0	0		FALSE		0
Mm	P61922	GABT_MOUSE	0.8	IPR004631;IPR005814;IPR015424;IPR015421;IPR015422;	4-aminobutyrate aminotransferase, mitochondrial	non_RBP	0	0		FALSE		0
Mm	P61939	THBG_MOUSE	0.8	IPR023796;IPR000215;IPR036186;IPR042178;IPR042185;	Thyroxine-binding globulin	non_RBP	0	0		FALSE		0
Mm	P62073	TIM10_MOUSE	0.8	IPR027100;IPR004217;IPR035427;	Mitochondrial import inner membrane translocase subunit Tim10	non_RBP	0	0		FALSE		0
Mm	P62075	TIM13_MOUSE	0.8	IPR004217;IPR035427;IPR039238;	Mitochondrial import inner membrane translocase subunit Tim13	non_RBP	0	0		FALSE		0
Mm	P62331	ARF6_MOUSE	0.8	IPR041838;IPR027417;IPR005225;IPR024156;IPR006689;	ADP-ribosylation factor 6	non_RBP	0	0		FALSE		0
Mm	P62340	TBPL1_MOUSE	0.8	IPR000814;IPR015445;IPR012295;	TATA box-binding protein-like protein 1	non_RBP	0	0		FALSE		0
Mm	P62696	CRBB2_MOUSE	0.8	IPR001064;IPR033058;IPR011024;	Beta-crystallin B2	non_RBP	0	0		FALSE		0
Mm	P62823	RAB3C_MOUSE	0.8	IPR027417;IPR037872;IPR005225;IPR001806;	Ras-related protein Rab-3C	non_RBP	0	0		FALSE		0.115
Mm	P63034	CYH2_MOUSE	0.8	IPR011993;IPR001849;IPR023394;IPR000904;IPR035999;	Cytohesin-2	non_RBP	0	0		FALSE		0
Mm	P63072	UBD_MOUSE	0.8	IPR000626;IPR029071;IPR042969;IPR019956;	Ubiquitin D	non_RBP	0	0		FALSE		0
Mm	P70158	ASM3A_MOUSE	0.8	IPR017064;IPR045473;IPR041805;IPR004843;IPR029052;	Acid sphingomyelinase-like phosphodiesterase 3a	non_RBP	0	0		FALSE		0
Mm	P70169	DOC2B_MOUSE	0.8	IPR000008;IPR035892;IPR014638;IPR030535;IPR043566;IPR001565;	Double C2-like domain-containing protein beta	non_RBP	0	0		FALSE		0.209
Mm	P70170	ABCC9_MOUSE	0.8	IPR003593;IPR011527;IPR036640;IPR003439;IPR017871;IPR001475;IPR027417;IPR000388;	ATP-binding cassette sub-family C member 9	non_RBP	0	0		FALSE		0.016
Mm	P70210	TEAD3_MOUSE	0.8	IPR000818;IPR038096;IPR027253;IPR016361;IPR041086;	Transcriptional enhancer factor TEF-5	non_RBP	0	0		FALSE		0.077
Mm	P70224	GIMA1_MOUSE	0.8	IPR006703;IPR045058;IPR027417;	GTPase IMAP family member 1	non_RBP	0	0		FALSE		0
Mm	P70271	PDLI4_MOUSE	0.8	IPR031847;IPR001478;IPR036034;IPR001781;	PDZ and LIM domain protein 4	non_RBP	0	0		FALSE		0.224
Mm	P70280	VAMP7_MOUSE	0.8	IPR011012;IPR010908;IPR001388;IPR042855;	Vesicle-associated membrane protein 7	non_RBP	0	0		FALSE		0
Mm	P70281	SYCP3_MOUSE	0.8	IPR006888;	Synaptonemal complex protein 3	non_RBP	0	0		FALSE		0.256
Mm	P70298	CUX2_MOUSE	0.8	IPR003350;IPR009057;IPR017970;IPR001356;IPR010982;	Homeobox protein cut-like 2	non_RBP	0	0		FALSE		0.349
Mm	P70303	PYRG2_MOUSE	0.8	IPR029062;IPR004468;IPR017456;IPR017926;IPR033828;IPR027417;	CTP synthase 2	non_RBP	0	0		FALSE		0
Mm	P70312	HYAS2_MOUSE	0.8	IPR028371;IPR029044;	Hyaluronan synthase 2	non_RBP	0	0		FALSE		0
Mm	P70338	GFI1_MOUSE	0.8	IPR029840;IPR036236;IPR013087;	Zinc finger protein Gfi-1	non_RBP	0	0		FALSE		0.18
Mm	P70352	NAR5_MOUSE	0.8	IPR000768;	Ecto-ADP-ribosyltransferase 5	non_RBP	0	0		FALSE		0
Mm	P70353	NFYC_MOUSE	0.8	IPR009072;IPR007125;	Nuclear transcription factor Y subunit gamma	non_RBP	0	0		FALSE		0
Mm	P70365	NCOA1_MOUSE	0.8	IPR011598;IPR036638;IPR010011;IPR028819;IPR009110;IPR014920;IPR037077;IPR017426;IPR000014;IPR035965;IPR013767;IPR014935;	Nuclear receptor coactivator 1	non_RBP	0	0		FALSE		0.27
Mm	P70392	RGRF2_MOUSE	0.8	IPR035899;IPR000219;IPR000048;IPR011993;IPR001849;IPR008937;IPR000651;IPR019804;IPR023578;IPR001895;IPR036964;IPR030744;	Ras-specific guanine nucleotide-releasing factor 2	non_RBP	0	0		FALSE		0.073
Mm	P70397	DLX6_MOUSE	0.8	IPR009057;IPR017970;IPR001356;IPR020479;IPR000047;	Homeobox protein DLX-6	non_RBP	0	0		FALSE		0.309
Mm	P70402	MYBPH_MOUSE	0.8	IPR003961;IPR036116;IPR007110;IPR036179;IPR013783;IPR013098;IPR003599;IPR003598;	Myosin-binding protein H	non_RBP	0	0		FALSE		0.164
Mm	P70429	EVL_MOUSE	0.8	IPR034319;IPR011993;IPR017354;IPR038023;IPR014885;IPR000697;	Ena/VASP-like protein	non_RBP	0	0		FALSE		0.514
Mm	P70434	IRF7_MOUSE	0.8	IPR019817;IPR001346;IPR019471;IPR017855;IPR008984;IPR036388;IPR036390;	Interferon regulatory factor 7	non_RBP	0	0		FALSE		0
Mm	P70704	AT8A1_MOUSE	0.8	IPR023299;IPR018303;IPR023298;IPR008250;IPR036412;IPR023214;IPR006539;IPR032631;IPR001757;IPR032630;IPR044492;	Phospholipid-transporting ATPase IA	non_RBP	0	0		FALSE		0
Mm	P81066	IRX2_MOUSE	0.8	IPR009057;IPR017970;IPR001356;IPR008422;IPR003893;	Iroquois-class homeodomain protein IRX-2	non_RBP	0	0		FALSE		0.42
Mm	P81068	IRX1_MOUSE	0.8	IPR009057;IPR017970;IPR001356;IPR008422;IPR003893;	Iroquois-class homeodomain protein IRX-1	non_RBP	0	0		FALSE		0.442
Mm	P81183	IKZF2_MOUSE	0.8	IPR036236;IPR013087;	Zinc finger protein Helios	non_RBP	0	0		FALSE		0.257
Mm	P82343	RENBP_MOUSE	0.8	IPR008928;IPR012341;IPR034116;	N-acylglucosamine 2-epimerase	non_RBP	0	0		FALSE		0
Mm	P84078	ARF1_MOUSE	0.8	IPR045872;IPR027417;IPR005225;IPR024156;IPR006689;	ADP-ribosylation factor 1	non_RBP	0	0		FALSE		0
Mm	P86448	TR43B_MOUSE	0.8	IPR001870;IPR043136;IPR003879;IPR013320;IPR000315;IPR018957;IPR001841;IPR013083;IPR017907;	Tripartite motif-containing protein 43B	non_RBP	0	0		FALSE		0
Mm	P97298	PEDF_MOUSE	0.8	IPR033832;IPR023795;IPR023796;IPR000215;IPR036186;IPR042178;IPR042185;	Pigment epithelium-derived factor	non_RBP	0	0		FALSE		0.06
Mm	P97364	SPS2_MOUSE	0.8	IPR010918;IPR036676;IPR016188;IPR036921;IPR004536;	Selenide, water dikinase 2	non_RBP	0	0		FALSE		0.062
Mm	P97366	EVI5_MOUSE	0.8	IPR031214;IPR000195;IPR035969;	Ecotropic viral integration site 5 protein	non_RBP	0	0		FALSE		0.135
Mm	P97378	I12R2_MOUSE	0.8	IPR003961;IPR036116;IPR003529;IPR013783;IPR010457;	Interleukin-12 receptor subunit beta-2	non_RBP	0	0		FALSE		0
Mm	P97399	DSPP_MOUSE	0.8	NA	Dentin sialophosphoprotein	non_RBP	0	0	NA	FALSE	NA	0.897
Mm	P97411	ICA69_MOUSE	0.8	IPR027267;IPR010504;IPR030796;IPR024114;IPR006723;	Islet cell autoantigen 1	non_RBP	0	0		FALSE		0.178
Mm	P97432	NBR1_MOUSE	0.8	IPR013783;IPR032350;IPR033513;IPR000270;IPR034852;IPR015940;IPR009060;IPR000433;IPR043145;	Next to BRCA1 gene 1 protein	non_RBP	0	0		FALSE		0.176
Mm	P97449	AMPN_MOUSE	0.8	IPR045357;IPR042097;IPR024571;IPR034016;IPR001930;IPR014782;IPR027268;	Aminopeptidase N	non_RBP	0	0		FALSE		0.024
Mm	P97467	AMD_MOUSE	0.8	IPR011042;IPR014784;IPR020611;IPR014783;IPR000323;IPR036939;IPR024548;IPR001258;IPR013017;IPR000720;IPR008977;	Peptidyl-glycine alpha-amidating monooxygenase	non_RBP	0	0		FALSE		0.038
Mm	P97481	EPAS1_MOUSE	0.8	IPR011598;IPR014887;IPR021537;IPR036638;IPR001067;IPR001610;IPR000014;IPR035965;IPR013767;IPR013655;	Endothelial PAS domain-containing protein 1	non_RBP	0	0		FALSE		0.117
Mm	P97492	RGS14_MOUSE	0.8	IPR003109;IPR003116;IPR016137;IPR030776;IPR037881;IPR036305;IPR024066;IPR044926;IPR029071;	Regulator of G-protein signaling 14	non_RBP	0	0		FALSE		0.221
Mm	P97500	MYT1L_MOUSE	0.8	IPR013681;IPR002515;IPR036060;	Myelin transcription factor 1-like protein	non_RBP	0	0		FALSE		0.289
Mm	P97764	WBP1_MOUSE	0.8	IPR021684;	WW domain-binding protein 1	non_RBP	0	0		FALSE		0.359
Mm	P97784	CRY1_MOUSE	0.8	IPR036134;IPR036155;IPR005101;IPR002081;IPR006050;IPR014729;	Cryptochrome-1	non_RBP	0	0		FALSE		0.074
Mm	P97808	FXYD5_MOUSE	0.8	IPR000272;	FXYD domain-containing ion transport regulator 5	non_RBP	0	0		FALSE		0.618
Mm	P97816	S100G_MOUSE	0.8	IPR011992;IPR018247;IPR002048;IPR034325;IPR001751;IPR013787;IPR028489;	Protein S100-G	non_RBP	0	0		FALSE		0
Mm	P98063	BMP1_MOUSE	0.8	IPR029837;IPR015446;IPR000859;IPR001881;IPR000742;IPR000152;IPR018097;IPR024079;IPR001506;IPR006026;IPR035914;IPR034036;	Bone morphogenetic protein 1	non_RBP	0	0		FALSE		0.046
Mm	Q00560	IL6RB_MOUSE	0.8	IPR003961;IPR036116;IPR003529;IPR013783;IPR010457;IPR015321;	Interleukin-6 receptor subunit beta	non_RBP	0	0		FALSE		0.084
Mm	Q00690	LYAM2_MOUSE	0.8	IPR001304;IPR016186;IPR018378;IPR016187;IPR001881;IPR000742;IPR033991;IPR002396;IPR035976;IPR000436;	E-selectin	non_RBP	0	0		FALSE		0
Mm	Q00780	CO8A1_MOUSE	0.8	IPR001073;IPR008160;IPR008983;	Collagen alpha-1(VIII) chain	non_RBP	0	0		FALSE		0.614
Mm	Q00896	A1AT3_MOUSE	0.8	IPR023795;IPR023796;IPR000215;IPR036186;IPR042178;IPR042185;	Alpha-1-antitrypsin 1-3	non_RBP	0	0		FALSE		0
Mm	Q01097	NMDE2_MOUSE	0.8	IPR001828;IPR019594;IPR001508;IPR001320;IPR018884;IPR028082;	Glutamate receptor ionotropic, NMDA 2B	non_RBP	0	0		FALSE		0.063
Mm	Q01098	NMDE3_MOUSE	0.8	IPR001828;IPR019594;IPR001508;IPR001320;IPR018884;IPR028082;	Glutamate receptor ionotropic, NMDA 2C	non_RBP	0	0		FALSE		0.057
Mm	Q01102	LYAM3_MOUSE	0.8	IPR001304;IPR016186;IPR018378;IPR016187;IPR001881;IPR000742;IPR033991;IPR002396;IPR035976;IPR000436;	P-selectin	non_RBP	0	0		FALSE		0
Mm	Q01114	IL9R_MOUSE	0.8	IPR003961;IPR036116;IPR003531;IPR013783;	Interleukin-9 receptor	non_RBP	0	0		FALSE		0.043
Mm	Q01147	CREB1_MOUSE	0.8	IPR004827;IPR003102;IPR029802;IPR001630;	Cyclic AMP-responsive element-binding protein 1	non_RBP	0	0		FALSE		0.223
Mm	Q01149	CO1A2_MOUSE	0.8	IPR008160;IPR000885;	Collagen alpha-2(I) chain	non_RBP	0	0		FALSE		0.808
Mm	Q01705	NOTC1_MOUSE	0.8	IPR002110;IPR036770;IPR001881;IPR013032;IPR000742;IPR000152;IPR018097;IPR009030;IPR008297;IPR035993;IPR022362;IPR024600;IPR000800;IPR010660;IPR011656;	Neurogenic locus notch homolog protein 1	non_RBP	0	0		FALSE		0.085
Mm	Q02384	SOS2_MOUSE	0.8	IPR035899;IPR000219;IPR009072;IPR007125;IPR011993;IPR001849;IPR008937;IPR000651;IPR019804;IPR023578;IPR001895;IPR036964;	Son of sevenless homolog 2	non_RBP	0	0		FALSE		0.194
Mm	Q02858	TIE2_MOUSE	0.8	IPR000742;IPR003961;IPR036116;IPR007110;IPR036179;IPR013783;IPR011009;IPR002049;IPR000719;IPR017441;IPR001245;IPR018941;IPR008266;IPR020635;	Angiopoietin-1 receptor	non_RBP	0	0		FALSE		0
Mm	Q03311	CHLE_MOUSE	0.8	IPR029058;IPR014788;IPR002018;IPR019826;IPR019819;IPR000997;	Cholinesterase	non_RBP	0	0		FALSE		0
Mm	Q03391	NMDE4_MOUSE	0.8	IPR001828;IPR019594;IPR001508;IPR001320;IPR028082;	Glutamate receptor ionotropic, NMDA 2D	non_RBP	0	0		FALSE		0.24
Mm	Q04207	TF65_MOUSE	0.8	IPR013783;IPR014756;IPR002909;IPR033926;IPR000451;IPR008967;IPR030495;IPR030492;IPR032397;IPR011539;IPR037059;	Transcription factor p65	non_RBP	0	0		FALSE		0.189
Mm	Q04998	INHBA_MOUSE	0.8	IPR029034;IPR000491;IPR001839;IPR001111;IPR015615;IPR017948;	Inhibin beta A chain	non_RBP	0	0		FALSE		0.101
Mm	Q04999	INHBB_MOUSE	0.8	IPR029034;IPR000381;IPR001839;IPR001111;IPR015615;IPR017948;	Inhibin beta B chain	non_RBP	0	0		FALSE		0.102
Mm	Q05306	COAA1_MOUSE	0.8	IPR001073;IPR008160;IPR008983;	Collagen alpha-1(X) chain	non_RBP	0	0		FALSE		0.703
Mm	Q05722	CO9A1_MOUSE	0.8	IPR008160;IPR013320;IPR001791;	Collagen alpha-1(IX) chain	non_RBP	0	0		FALSE		0.701
Mm	Q05769	PGH2_MOUSE	0.8	IPR029576;IPR000742;IPR019791;IPR010255;IPR037120;	Prostaglandin G/H synthase 2	non_RBP	0	0		FALSE		0
Mm	Q05909	PTPRG_MOUSE	0.8	IPR041887;IPR001148;IPR036398;IPR003961;IPR036116;IPR013783;IPR029021;IPR000242;IPR016130;IPR003595;IPR000387;	Receptor-type tyrosine-protein phosphatase gamma	non_RBP	0	0		FALSE		0.167
Mm	Q05922	DUS2_MOUSE	0.8	IPR000340;IPR008343;IPR029021;IPR001763;IPR036873;IPR016130;IPR003595;IPR000387;IPR020422;	Dual specificity protein phosphatase 2	non_RBP	0	0		FALSE		0
Mm	Q05AH6	SPNDC_MOUSE	0.8	IPR040647;	Spindlin interactor and repressor of chromatin-binding protein	non_RBP	0	0		FALSE		0.457
Mm	Q06180	PTN2_MOUSE	0.8	IPR029021;IPR000242;IPR012265;IPR016130;IPR003595;IPR000387;	Tyrosine-protein phosphatase non-receptor type 2	non_RBP	0	0		FALSE		0
Mm	Q07279	NFE2_MOUSE	0.8	IPR004827;IPR004826;IPR029853;IPR008917;	Transcription factor NF-E2 45 kDa subunit	non_RBP	0	0		FALSE		0.059
Mm	Q07802	COE1_MOUSE	0.8	IPR032200;IPR038173;IPR032201;IPR038006;IPR013783;IPR014756;IPR002909;IPR003523;IPR018350;	Transcription factor COE1	non_RBP	0	0		FALSE		0.076
Mm	Q07813	BAX_MOUSE	0.8	IPR026304;IPR036834;IPR026298;IPR002475;IPR020717;IPR020726;IPR020728;	Apoptosis regulator BAX	non_RBP	0	0		FALSE		0
Mm	Q08331	CALB2_MOUSE	0.8	IPR029646;IPR011992;IPR018247;IPR002048;	Calretinin	non_RBP	0	0		FALSE		0
Mm	Q08731	LIT2_MOUSE	0.8	IPR001304;IPR016186;IPR018378;IPR016187;	Lithostathine-2	non_RBP	0	0		FALSE		0
Mm	Q0P5W1	VPS8_MOUSE	0.8	IPR025941;IPR015943;IPR001680;IPR036322;IPR001841;IPR013083;	Vacuolar protein sorting-associated protein 8 homolog	non_RBP	0	0		FALSE		0.032
Mm	Q0VDN7	RUND1_MOUSE	0.8	IPR004012;IPR037213;	RUN domain-containing protein 1	non_RBP	0	0		FALSE		0.099
Mm	Q0ZUP1	KLRB1_MOUSE	0.8	IPR001304;IPR016186;IPR016187;IPR033992;	Killer cell lectin-like receptor subfamily B member 1	non_RBP	0	0		FALSE		0
Mm	Q148V7	RELCH_MOUSE	0.8	IPR011989;IPR016024;IPR021133;IPR006594;IPR040362;	RAB11-binding protein RELCH	non_RBP	0	0		FALSE		0.147
Mm	Q148W0	AT8B1_MOUSE	0.8	IPR030346;IPR023299;IPR018303;IPR023298;IPR008250;IPR036412;IPR023214;IPR006539;IPR032631;IPR001757;IPR032630;IPR044492;	Phospholipid-transporting ATPase IC	non_RBP	0	0		FALSE		0.042
Mm	Q14B24	PRS57_MOUSE	0.8	IPR009003;IPR043504;IPR001314;IPR001254;IPR018114;	Serine protease 57	non_RBP	0	0		FALSE		0
Mm	Q14B46	RTKN2_MOUSE	0.8	IPR012966;IPR011072;IPR011993;IPR001849;IPR030469;	Rhotekin-2	non_RBP	0	0		FALSE		0.182
Mm	Q2KHK3	AMPQ_MOUSE	0.8	IPR045357;IPR042097;IPR034016;IPR001930;IPR014782;IPR027268;	Aminopeptidase Q	non_RBP	0	0		FALSE		0
Mm	Q2NKI2	VAX1_MOUSE	0.8	IPR009057;IPR017970;IPR001356;IPR000047;IPR033020;	Ventral anterior homeobox 1	non_RBP	0	0		FALSE		0.358
Mm	Q2Q5T5	MYMX_MOUSE	0.8	IPR039014;	Protein myomixer	non_RBP	0	0		FALSE		0.298
Mm	Q2VIS4	FILA2_MOUSE	0.8	IPR011992;IPR018247;IPR002048;IPR034325;IPR001751;IPR013787;	Filaggrin-2	non_RBP	0	0		FALSE		0.834
Mm	Q2VLH6	C163A_MOUSE	0.8	IPR001190;IPR017448;IPR036772;	Scavenger receptor cysteine-rich type 1 protein M130	non_RBP	0	0		FALSE		0
Mm	Q2VPQ9	EAF6_MOUSE	0.8	IPR015418;	Chromatin modification-related protein MEAF6	non_RBP	0	0		FALSE		0.461
Mm	Q32MW3	ACO10_MOUSE	0.8	IPR033120;IPR029069;	Acyl-coenzyme A thioesterase 10, mitochondrial	non_RBP	0	0		FALSE		0
Mm	Q32Q92	ACOT6_MOUSE	0.8	IPR029058;IPR016662;IPR014940;IPR006862;IPR042490;	Acyl-coenzyme A thioesterase 6	non_RBP	0	0		FALSE		0
Mm	Q3HNM7	INSC_MOUSE	0.8	IPR011989;IPR016024;IPR000225;IPR045789;IPR031938;IPR038205;IPR039921;	Protein inscuteable homolog	non_RBP	0	0		FALSE		0
Mm	Q3KNY5	RIAD1_MOUSE	0.8	NA	RIIa domain-containing protein 1	non_RBP	0	0	NA	FALSE	NA	0
Mm	Q3SXG2	FPRS6_MOUSE	0.8	IPR000826;IPR000276;IPR017452;	Formyl peptide receptor-related sequence 6	non_RBP	0	0		FALSE		0
Mm	Q3T9X0	GTR9_MOUSE	0.8	IPR045263;IPR020846;IPR005828;IPR036259;IPR003663;IPR005829;	Solute carrier family 2, facilitated glucose transporter member 9	non_RBP	0	0		FALSE		0.082
Mm	Q3TAP4	AP5B1_MOUSE	0.8	IPR038741;	AP-5 complex subunit beta-1	non_RBP	0	0		FALSE		0
Mm	Q3TAS6	EMC10_MOUSE	0.8	IPR029615;	ER membrane protein complex subunit 10	non_RBP	0	0		FALSE		0
Mm	Q3TC72	FAHD2_MOUSE	0.8	IPR011234;IPR036663;	Fumarylacetoacetate hydrolase domain-containing protein 2A	non_RBP	0	0		FALSE		0
Mm	Q3TDE8	ZN691_MOUSE	0.8	IPR036236;IPR013087;	Zinc finger protein 691	non_RBP	0	0		FALSE		0.24
Mm	Q3TDK6	ROGDI_MOUSE	0.8	IPR028241;	Protein rogdi homolog	non_RBP	0	0		FALSE		0
Mm	Q3TDX8	NB5R4_MOUSE	0.8	IPR001834;IPR008333;IPR007052;IPR001199;IPR036400;IPR018506;IPR017927;IPR039261;IPR008978;IPR001433;IPR037908;IPR017938;	Cytochrome b5 reductase 4	non_RBP	0	0		FALSE		0.055
Mm	Q3TEI4	CO039_MOUSE	0.8	IPR037656;	Uncharacterized protein C15orf39 homolog	non_RBP	0	0		FALSE		0.319
Mm	Q3TEL6	RN157_MOUSE	0.8	IPR045194;IPR045195;IPR001841;IPR013083;	E3 ubiquitin ligase Rnf157	non_RBP	0	0		FALSE		0.289
Mm	Q3TFD2	PCAT1_MOUSE	0.8	IPR011992;IPR018247;IPR002048;IPR045252;IPR002123;	Lysophosphatidylcholine acyltransferase 1	non_RBP	0	0		FALSE		0.047
Mm	Q3TFQ1	SPRY7_MOUSE	0.8	IPR001870;IPR043136;IPR013320;IPR003877;IPR035766;	SPRY domain-containing protein 7	non_RBP	0	0		FALSE		0
Mm	Q3THK7	GUAA_MOUSE	0.8	IPR029062;IPR017926;IPR001674;IPR004739;IPR025777;IPR022310;IPR014729;	GMP synthase [glutamine-hydrolyzing]	non_RBP	1	0.316017	IPR025777	FALSE		0
Mm	Q3TIR3	RIC8A_MOUSE	0.8	IPR011989;IPR016024;IPR019318;IPR008376;	Synembryn-A	non_RBP	0	0		FALSE		0
Mm	Q3TJM4	CENPT_MOUSE	0.8	IPR028255;IPR035425;IPR032373;IPR009072;	Centromere protein T	non_RBP	0	0		FALSE		0.532
Mm	Q3TLS3	GDPP1_MOUSE	0.8	IPR026506;	GDP-D-glucose phosphorylase 1	non_RBP	0	0		FALSE		0
Mm	Q3TN34	MILK2_MOUSE	0.8	IPR022735;IPR001715;IPR036872;IPR028563;IPR001781;	MICAL-like protein 2	non_RBP	0	0		FALSE		0.367
Mm	Q3TPE9	ANKY2_MOUSE	0.8	IPR002110;IPR036770;IPR002893;	Ankyrin repeat and MYND domain-containing protein 2	non_RBP	0	0		FALSE		0.159
Mm	Q3TQF0	FBX31_MOUSE	0.8	IPR036047;IPR001810;IPR026941;IPR045048;	F-box only protein 31	non_RBP	0	0		FALSE		0.15
Mm	Q3TR08	FNDC4_MOUSE	0.8	IPR003961;IPR036116;IPR013783;	Fibronectin type III domain-containing protein 4	non_RBP	0	0		FALSE		0.338
Mm	Q3TTE0	ADAM5_MOUSE	0.8	IPR006586;IPR018358;IPR001762;IPR036436;IPR000742;IPR024079;IPR001590;IPR002870;IPR034027;	Disintegrin and metalloproteinase domain-containing protein 5	non_RBP	0	0		FALSE		0.04
Mm	Q3TTY5	K22E_MOUSE	0.8	IPR018039;IPR039008;IPR032444;IPR003054;	Keratin, type II cytoskeletal 2 epidermal	non_RBP	0	0		FALSE		0.322
Mm	Q3TUF7	YETS2_MOUSE	0.8	IPR038704;IPR005033;	YEATS domain-containing protein 2	non_RBP	0	0		FALSE		0.144
Mm	Q3TVW5	TCHP_MOUSE	0.8	IPR043596;IPR026773;IPR043597;	Trichoplein keratin filament-binding protein	non_RBP	0	0		FALSE		0.159
Mm	Q3TZ65	OD3L2_MOUSE	0.8	IPR010736;	Outer dense fiber protein 3-like protein 2	non_RBP	0	0		FALSE		0.35
Mm	Q3U0J8	TBD2B_MOUSE	0.8	IPR011993;IPR001849;IPR000195;IPR035969;	TBC1 domain family member 2B	non_RBP	0	0		FALSE		0.093
Mm	Q3U1J0	S38A5_MOUSE	0.8	IPR013057;	Sodium-coupled neutral amino acid transporter 5	non_RBP	0	0		FALSE		0
Mm	Q3U1N2	SRBP2_MOUSE	0.8	IPR011598;IPR036638;IPR003006;	Sterol regulatory element-binding protein 2	non_RBP	0	0		FALSE		0.072
Mm	Q3U1V8	M3K9_MOUSE	0.8	IPR011009;IPR035779;IPR016231;IPR000719;IPR017441;IPR001245;IPR008271;IPR036028;IPR001452;	Mitogen-activated protein kinase kinase kinase 9	non_RBP	0	0		FALSE		0.363
Mm	Q3U276	SDHF1_MOUSE	0.8	IPR008011;IPR045295;	Succinate dehydrogenase assembly factor 1, mitochondrial	non_RBP	0	0		FALSE		0.432
Mm	Q3U4B4	LIPN_MOUSE	0.8	IPR029058;IPR000073;IPR025483;	Lipase member N	non_RBP	0	0		FALSE		0
Mm	Q3U7U3	FBX7_MOUSE	0.8	IPR036047;IPR001810;IPR021625;IPR029071;	F-box only protein 7	non_RBP	0	0		FALSE		0.22
Mm	Q3U962	CO5A2_MOUSE	0.8	IPR008160;IPR000885;IPR001007;	Collagen alpha-2(V) chain	non_RBP	0	0		FALSE		0.777
Mm	Q3UB74	TBRG1_MOUSE	0.8	IPR003889;IPR003888;IPR040092;	Transforming growth factor beta regulator 1	non_RBP	0	0		FALSE		0.158
Mm	Q3UCV8	OTUL_MOUSE	0.8	IPR023235;IPR023237;IPR042468;IPR042467;	Ubiquitin thioesterase otulin	non_RBP	0	0		FALSE		0.139
Mm	Q3UES3	TNKS2_MOUSE	0.8	IPR002110;IPR036770;IPR012317;IPR001660;IPR013761;	Poly [ADP-ribose] polymerase tankyrase-2	non_RBP	1	0.176672	IPR012317	FALSE		0
Mm	Q3UF25	STIMA_MOUSE	0.8	IPR022127;	Store-operated calcium entry regulator STIMATE	non_RBP	0	0		FALSE		0.212
Mm	Q3UFJ6	T184A_MOUSE	0.8	IPR005178;	Transmembrane protein 184A	non_RBP	0	0		FALSE		0.12
Mm	Q3UFQ8	CARL3_MOUSE	0.8	IPR029766;IPR031943;IPR041245;IPR001611;IPR032675;IPR011993;	Capping protein, Arp2/3 and myosin-I linker protein 3	non_RBP	0	0		FALSE		0.344
Mm	Q3UHB1	NT5D3_MOUSE	0.8	IPR036412;IPR008380;IPR023214;IPR016695;	5'-nucleotidase domain-containing protein 3	non_RBP	0	0		FALSE		0
Mm	Q3UHD1	AGRB1_MOUSE	0.8	IPR043838;IPR032471;IPR017981;IPR008077;IPR036445;IPR001879;IPR000832;IPR000203;IPR000884;IPR036383;	Adhesion G protein-coupled receptor B1	non_RBP	0	0		FALSE		0.121
Mm	Q3UHF3	MIER3_MOUSE	0.8	IPR000949;IPR009057;IPR040138;IPR045787;IPR031156;IPR001005;IPR017884;	Mesoderm induction early response protein 3	non_RBP	0	0		FALSE		0.216
Mm	Q3UHH2	S22AN_MOUSE	0.8	IPR005828;IPR036259;IPR005829;	Solute carrier family 22 member 23	non_RBP	0	0		FALSE		0.119
Mm	Q3UHJ8	RNF44_MOUSE	0.8	IPR001841;IPR013083;	RING finger protein 44	non_RBP	0	0		FALSE		0.081
Mm	Q3UHK3	GREB1_MOUSE	0.8	IPR028422;	Protein GREB1	non_RBP	0	0		FALSE		0.15
Mm	Q3UI66	CCD34_MOUSE	0.8	IPR045323;IPR025259;	Coiled-coil domain-containing protein 34	non_RBP	0	0		FALSE		0.351
Mm	Q3UIZ8	MYLK3_MOUSE	0.8	IPR011009;IPR000719;IPR017441;IPR008271;	Myosin light chain kinase 3	non_RBP	0	0		FALSE		0.167
Mm	Q3UJC8	CE034_MOUSE	0.8	IPR027865;IPR027830;	Uncharacterized protein C5orf34 homolog	non_RBP	0	0		FALSE		0
Mm	Q3UK78	PCGF5_MOUSE	0.8	IPR032443;IPR001841;IPR013083;IPR017907;	Polycomb group RING finger protein 5	non_RBP	0	0		FALSE		0.125
Mm	Q3ULG3	SRARP_MOUSE	0.8	IPR027852;	Steroid receptor-associated and regulated protein	non_RBP	0	0		FALSE		0.515
Mm	Q3ULW8	PARP3_MOUSE	0.8	IPR031275;IPR012317;IPR004102;IPR036616;IPR036930;IPR008893;	Protein mono-ADP-ribosyltransferase PARP3	non_RBP	1	0.414634	IPR012317	FALSE		0.056
Mm	Q3UM89	FOXR2_MOUSE	0.8	IPR001766;IPR036388;IPR036390;	Forkhead box protein R2	non_RBP	0	0		FALSE		0
Mm	Q3UMW7	MAPK3_MOUSE	0.8	IPR011009;IPR027442;IPR000719;IPR017441;IPR008271;	MAP kinase-activated protein kinase 3	non_RBP	0	0		FALSE		0.154
Mm	Q3UMW8	CLN5_MOUSE	0.8	IPR026138;	Ceroid-lipofuscinosis neuronal protein 5 homolog	non_RBP	0	0		FALSE		0
Mm	Q3UNU4	ERIC4_MOUSE	0.8	IPR029202;	Glutamate-rich protein 4	non_RBP	0	0		FALSE		0.331
Mm	Q3UPH1	PRRC1_MOUSE	0.8	IPR029001;IPR026533;IPR026534;	Protein PRRC1	non_RBP	0	0		FALSE		0.372
Mm	Q3UPP8	CEP63_MOUSE	0.8	IPR029608;IPR031470;	Centrosomal protein of 63 kDa	non_RBP	0	0		FALSE		0.049
Mm	Q3UPW2	ELF3_MOUSE	0.8	IPR042693;IPR033074;IPR000418;IPR003118;IPR013761;IPR036388;IPR036390;	ETS-related transcription factor Elf-3	non_RBP	0	0		FALSE		0.184
Mm	Q3UQS2	LSME1_MOUSE	0.8	IPR028099;	Leucine-rich single-pass membrane protein 1	non_RBP	0	0		FALSE		0
Mm	Q3URD3	SLMAP_MOUSE	0.8	IPR000253;IPR001363;IPR030498;IPR008984;	Sarcolemmal membrane-associated protein	non_RBP	1	0.112426	IPR000253	FALSE		0.04
Mm	Q3URS2	ZSC4F_MOUSE	0.8	IPR003309;IPR038269;IPR036236;IPR013087;	Zinc finger and SCAN domain containing protein 4F	non_RBP	0	0		FALSE		0.047
Mm	Q3URU2	PEG3_MOUSE	0.8	IPR036236;IPR013087;	Paternally-expressed gene 3 protein	non_RBP	0	0		FALSE		0.432
Mm	Q3URY0	RTL4_MOUSE	0.8	IPR032567;IPR001878;IPR036875;	Retrotransposon Gag-like protein 4	non_RBP	1	0.0460526	IPR001878	FALSE		0
Mm	Q3URY2	GEMC1_MOUSE	0.8	IPR029700;	Geminin coiled-coil domain-containing protein 1	non_RBP	0	0		FALSE		0.063
Mm	Q3UTH8	ARHG9_MOUSE	0.8	IPR035728;IPR035899;IPR000219;IPR011993;IPR001849;IPR036028;IPR001452;	Rho guanine nucleotide exchange factor 9	non_RBP	0	0		FALSE		0.06
Mm	Q3UTS8	ISK13_MOUSE	0.8	IPR002350;IPR036058;	Serine protease inhibitor Kazal-type 13	non_RBP	0	0		FALSE		0
Mm	Q3UUQ7	PGAP1_MOUSE	0.8	IPR029058;IPR012908;IPR039529;	GPI inositol-deacylase	non_RBP	0	0		FALSE		0.025
Mm	Q3UVL4	VPS51_MOUSE	0.8	IPR016159;IPR014812;	Vacuolar protein sorting-associated protein 51 homolog	non_RBP	0	0		FALSE		0.04
Mm	Q3UWM4	KDM7A_MOUSE	0.8	IPR041070;IPR003347;IPR019786;IPR011011;IPR001965;IPR019787;IPR013083;	Lysine-specific demethylase 7A	non_RBP	1	0.0553191	IPR001965;IPR019787	FALSE		0.214
Mm	Q3UZP0	MALD2_MOUSE	0.8	IPR031176;IPR008253;IPR031177;IPR010844;	MARVEL domain-containing protein 2	non_RBP	0	0		FALSE		0.173
Mm	Q3V037	CF163_MOUSE	0.8	IPR038927;	Uncharacterized protein C6orf163 homolog	non_RBP	0	0		FALSE		0
Mm	Q3V050	S47A2_MOUSE	0.8	IPR045069;IPR002528;	Multidrug and toxin extrusion protein 2	non_RBP	0	0		FALSE		0
Mm	Q3V079	BBOF1_MOUSE	0.8	IPR029582;IPR032777;	Basal body-orientation factor 1	non_RBP	0	0		FALSE		0.107
Mm	Q3V0E1	CI131_MOUSE	0.8	IPR026677;	Uncharacterized protein C9orf131 homolog	non_RBP	0	0		FALSE		0.254
Mm	Q3V140	ACRBP_MOUSE	0.8	IPR009865;	Acrosin-binding protein	non_RBP	0	0		FALSE		0.157
Mm	Q3V1H3	HPHL1_MOUSE	0.8	IPR011706;IPR045087;IPR011707;IPR033138;IPR002355;IPR008972;	Ferroxidase HEPHL1	non_RBP	0	0		FALSE		0
Mm	Q3V3A1	CDK15_MOUSE	0.8	IPR042761;IPR011009;IPR000719;IPR017441;IPR008271;	Cyclin-dependent kinase 15	non_RBP	0	0		FALSE		0.088
Mm	Q3V3Q4	PYDC3_MOUSE	0.8	IPR004020;IPR011029;IPR040205;	Pyrin domain-containing protein 3	non_RBP	0	0		FALSE		0.145
Mm	Q497K5	ARRD5_MOUSE	0.8	IPR014752;IPR011021;IPR011022;IPR014756;	Arrestin domain-containing protein 5	non_RBP	0	0		FALSE		0
Mm	Q497P3	NUPR2_MOUSE	0.8	IPR018792;	Nuclear protein 2	non_RBP	0	0		FALSE		0.824
Mm	Q4FZF2	SPT46_MOUSE	0.8	IPR040879;	Spermatogenesis-associated protein 46	non_RBP	0	0		FALSE		0.098
Mm	Q4VA44	ZN664_MOUSE	0.8	IPR036236;IPR013087;	Zinc finger protein 664	non_RBP	0	0		FALSE		0
Mm	Q4VAA7	SNX33_MOUSE	0.8	IPR027267;IPR001683;IPR036871;IPR036028;IPR001452;IPR028642;IPR037427;IPR014536;IPR019497;	Sorting nexin-33	non_RBP	0	0		FALSE		0.066
Mm	Q4VBE4	EGFLA_MOUSE	0.8	IPR013320;IPR001881;IPR000742;IPR003961;IPR036116;IPR013783;IPR001791;	Pikachurin	non_RBP	0	0		FALSE		0
Mm	Q501J7	PHAR4_MOUSE	0.8	IPR029984;IPR004018;	Phosphatase and actin regulator 4	non_RBP	0	0		FALSE		0.722
Mm	Q505F1	NR2C1_MOUSE	0.8	IPR035500;IPR000536;IPR001723;IPR001628;IPR013088;	Nuclear receptor subfamily 2 group C member 1	non_RBP	0	0		FALSE		0
Mm	Q569E7	ZN697_MOUSE	0.8	IPR036236;IPR013087;	Zinc finger protein 697	non_RBP	0	0		FALSE		0.274
Mm	Q569L8	CENPJ_MOUSE	0.8	IPR033068;IPR009852;IPR026581;	Centromere protein J	non_RBP	0	0		FALSE		0.273
Mm	Q571I4	PRAG1_MOUSE	0.8	IPR011009;IPR000719;IPR008266;	Inactive tyrosine-protein kinase PRAG1	non_RBP	0	0		FALSE		0.454
Mm	Q571J5	Z354C_MOUSE	0.8	IPR001909;IPR036051;IPR036236;IPR013087;	Zinc finger protein 354C	non_RBP	0	0		FALSE		0.054
Mm	Q58Y75	AGRF3_MOUSE	0.8	IPR017981;IPR036445;IPR001879;IPR000832;IPR017983;IPR000203;	Adhesion G-protein coupled receptor F3	non_RBP	0	0		FALSE		0.028
Mm	Q5BJ29	FBXL7_MOUSE	0.8	IPR036047;IPR001810;IPR001611;IPR006553;IPR032675;	F-box/LRR-repeat protein 7	non_RBP	0	0		FALSE		0.161
Mm	Q5DTI8	ESYT3_MOUSE	0.8	IPR000008;IPR035892;IPR037752;IPR037733;IPR037749;IPR031468;IPR039010;	Extended synaptotagmin-3	non_RBP	0	0		FALSE		0.102
Mm	Q5DTJ9	MYPN_MOUSE	0.8	IPR007110;IPR036179;IPR013783;IPR013098;IPR003599;IPR003598;	Myopalladin	non_RBP	0	0		FALSE		0.356
Mm	Q5EBP3	ARMC5_MOUSE	0.8	IPR011989;IPR016024;IPR000225;IPR000210;IPR011333;	Armadillo repeat-containing protein 5	non_RBP	0	0		FALSE		0.081
Mm	Q5F201	CFA52_MOUSE	0.8	IPR033015;IPR015943;IPR001680;IPR019775;IPR036322;	Cilia- and flagella-associated protein 52	non_RBP	0	0		FALSE		0
Mm	Q5F289	SPEM1_MOUSE	0.8	IPR031368;	Spermatid maturation protein 1	non_RBP	0	0		FALSE		0.077
Mm	Q5FWH3	GRHL3_MOUSE	0.8	IPR007604;	Grainyhead-like protein 3 homolog	non_RBP	0	0		FALSE		0
Mm	Q5GH62	XKR9_MOUSE	0.8	IPR018629;	XK-related protein 9	non_RBP	0	0		FALSE		0
Mm	Q5GIG6	TNI3K_MOUSE	0.8	IPR002110;IPR036770;IPR011009;IPR000719;IPR017441;IPR001245;	Serine/threonine-protein kinase TNNI3K	non_RBP	0	0		FALSE		0.024
Mm	Q5HZG4	TAF3_MOUSE	0.8	IPR006565;IPR009072;IPR019786;IPR011011;IPR001965;IPR019787;IPR013083;	Transcription initiation factor TFIID subunit 3	non_RBP	1	0.054721	IPR001965;IPR019787	FALSE		0.523
Mm	Q5IBH6	SPE4A_MOUSE	0.8	IPR020984;	Speedy protein E4A	non_RBP	0	0		FALSE		0.302
Mm	Q5M8M2	ODF3B_MOUSE	0.8	IPR010736;	Outer dense fiber protein 3B	non_RBP	0	0		FALSE		0.139
Mm	Q5M8Q2	H2AL1_MOUSE	0.8	IPR009072;IPR002119;IPR007125;	Histone H2A-like 1	non_RBP	0	0		FALSE		0
Mm	Q5NBU5	FBX39_MOUSE	0.8	IPR036047;IPR001810;IPR045048;IPR032675;	F-box only protein 39	non_RBP	0	0		FALSE		0
Mm	Q5NBU8	XAF1_MOUSE	0.8	IPR031220;IPR041386;IPR013083;	XIAP-associated factor 1	non_RBP	0	0		FALSE		0.176
Mm	Q5NBX1	COBL_MOUSE	0.8	IPR039895;IPR019025;IPR003124;	Protein cordon-bleu	non_RBP	0	0		FALSE		0.499
Mm	Q5NCC9	TRI58_MOUSE	0.8	IPR001870;IPR043136;IPR003879;IPR013320;IPR006574;IPR035787;IPR003877;IPR042699;IPR000315;IPR001841;IPR013083;IPR017907;	E3 ubiquitin-protein ligase TRIM58	non_RBP	0	0		FALSE		0
Mm	Q5NCE8	MRS2_MOUSE	0.8	IPR039204;	Magnesium transporter MRS2 homolog, mitochondrial	non_RBP	0	0		FALSE		0
Mm	Q5NCS9	MID49_MOUSE	0.8	IPR024810;	Mitochondrial dynamics protein MID49	non_RBP	0	0		FALSE		0.084
Mm	Q5PR68	CE112_MOUSE	0.8	IPR027831;	Centrosomal protein of 112 kDa	non_RBP	0	0		FALSE		0
Mm	Q5RJ54	ZSC26_MOUSE	0.8	IPR003309;IPR038269;IPR036236;IPR013087;	Zinc finger and SCAN domain-containing protein 26	non_RBP	0	0		FALSE		0.127
Mm	Q5SPX3	RN215_MOUSE	0.8	IPR001841;IPR013083;	RING finger protein 215	non_RBP	0	0		FALSE		0.108
Mm	Q5SQM0	EMAL6_MOUSE	0.8	IPR024977;IPR005108;IPR011047;IPR015943;IPR001680;IPR036322;	Echinoderm microtubule-associated protein-like 6	non_RBP	0	0		FALSE		0.028
Mm	Q5SQY2	BOD1_MOUSE	0.8	IPR026955;	Biorientation of chromosomes in cell division protein 1	non_RBP	0	0		FALSE		0.353
Mm	Q5SSW2	PSME4_MOUSE	0.8	IPR011989;IPR016024;IPR032430;IPR035309;IPR021843;	Proteasome activator complex subunit 4	non_RBP	0	0		FALSE		0.012
Mm	Q5STT6	FA71B_MOUSE	0.8	IPR022168;	Protein FAM71B	non_RBP	0	0		FALSE		0.251
Mm	Q5SUC9	SCO1_MOUSE	0.8	IPR003782;IPR036249;IPR013766;	Protein SCO1 homolog, mitochondrial	non_RBP	1	0.580986	IPR013766	FALSE		0.102
Mm	Q5SUD9	BBS12_MOUSE	0.8	IPR042984;IPR002423;IPR027409;IPR027413;IPR027410;	Bardet-Biedl syndrome 12 protein homolog	non_RBP	0	0		TRUE	IPR002423	0
Mm	Q5SUV5	MYLK4_MOUSE	0.8	IPR011009;IPR000719;IPR017441;IPR008271;	Myosin light chain kinase family member 4	non_RBP	0	0		FALSE		0
Mm	Q5SZA1	NPT3_MOUSE	0.8	IPR011701;IPR020846;IPR036259;	Sodium-dependent phosphate transport protein 3	non_RBP	0	0		FALSE		0
Mm	Q5XG69	F169A_MOUSE	0.8	IPR029625;IPR029623;	Soluble lamin-associated protein of 75 kDa	non_RBP	0	0		FALSE		0.537
Mm	Q5XKE0	MYPC2_MOUSE	0.8	IPR003961;IPR036116;IPR007110;IPR036179;IPR013783;IPR013098;IPR003599;IPR003598;IPR040849;	Myosin-binding protein C, fast-type	non_RBP	0	0		FALSE		0.072
Mm	Q60571	CRHBP_MOUSE	0.8	IPR008435;IPR035914;	Corticotropin-releasing factor-binding protein	non_RBP	0	0		FALSE		0
Mm	Q60641	NR1H4_MOUSE	0.8	IPR035500;IPR044114;IPR000536;IPR001723;IPR001728;IPR001628;IPR013088;	Bile acid receptor	non_RBP	0	0		FALSE		0
Mm	Q60770	STXB3_MOUSE	0.8	IPR043154;IPR043127;IPR001619;IPR027482;IPR036045;	Syntaxin-binding protein 3	non_RBP	0	0		FALSE		0
Mm	Q60771	CLD11_MOUSE	0.8	IPR006187;IPR003555;IPR017974;IPR004031;	Claudin-11	non_RBP	0	0		FALSE		0
Mm	Q60772	CDN2C_MOUSE	0.8	IPR002110;IPR036770;	Cyclin-dependent kinase 4 inhibitor C	non_RBP	0	0		FALSE		0
Mm	Q60774	TM45A_MOUSE	0.8	IPR006904;IPR042127;	Transmembrane protein 45A	non_RBP	0	0		FALSE		0
Mm	Q60819	I15RA_MOUSE	0.8	IPR042372;IPR035976;IPR000436;	Interleukin-15 receptor subunit alpha	non_RBP	0	0		FALSE		0.251
Mm	Q60837	I12R1_MOUSE	0.8	IPR003961;IPR036116;IPR013783;	Interleukin-12 receptor subunit beta-1	non_RBP	0	0		FALSE		0
Mm	Q60866	PTER_MOUSE	0.8	IPR017947;IPR032466;IPR001559;	Phosphotriesterase-related protein	non_RBP	0	0		FALSE		0
Mm	Q61038	PSYR_MOUSE	0.8	IPR000276;IPR017452;IPR005464;	Psychosine receptor	non_RBP	0	0		FALSE		0
Mm	Q61043	NIN_MOUSE	0.8	IPR011992;IPR002048;IPR029664;	Ninein	non_RBP	0	0		FALSE		0.032
Mm	Q61060	FOXD3_MOUSE	0.8	IPR001766;IPR018122;IPR030456;IPR036388;IPR036390;	Forkhead box protein D3	non_RBP	0	0		FALSE		0.34
Mm	Q61068	U17PA_MOUSE	0.8	IPR038765;IPR001394;IPR018200;IPR028889;	Ubiquitin carboxyl-terminal hydrolase 17-like protein A	non_RBP	0	0		FALSE		0.137
Mm	Q61072	ADAM9_MOUSE	0.8	IPR006586;IPR018358;IPR001762;IPR036436;IPR000742;IPR024079;IPR001590;IPR002870;IPR034027;	Disintegrin and metalloproteinase domain-containing protein 9	non_RBP	0	0		FALSE		0.138
Mm	Q61084	M3K3_MOUSE	0.8	IPR011009;IPR000270;IPR034879;IPR000719;	Mitogen-activated protein kinase kinase kinase 3	non_RBP	0	0		FALSE		0.187
Mm	Q61085	RHPN1_MOUSE	0.8	IPR004328;IPR038499;IPR011072;IPR036274;IPR001478;IPR036034;IPR042715;	Rhophilin-1	non_RBP	0	0		FALSE		0.067
Mm	Q61087	LAMB3_MOUSE	0.8	IPR000742;IPR008211;IPR002049;	Laminin subunit beta-3	non_RBP	0	0		FALSE		0.033
Mm	Q61091	FZD8_MOUSE	0.8	IPR015526;IPR000539;IPR020067;IPR036790;IPR041776;IPR017981;	Frizzled-8	non_RBP	0	0		FALSE		0.139
Mm	Q61093	CY24B_MOUSE	0.8	IPR000778;IPR013112;IPR017927;IPR013130;IPR013121;IPR039261;IPR017938;	Cytochrome b-245 heavy chain	non_RBP	0	0		FALSE		0
Mm	Q61097	KSR1_MOUSE	0.8	IPR011009;IPR025561;IPR002219;IPR000719;IPR013761;IPR001245;IPR008271;	Kinase suppressor of Ras 1	non_RBP	0	0		FALSE		0.241
Mm	Q61121	GPR19_MOUSE	0.8	IPR000276;IPR017452;	Probable G-protein coupled receptor 19	non_RBP	0	0		FALSE		0
Mm	Q61146	OCLN_MOUSE	0.8	IPR031176;IPR008253;IPR002958;IPR010844;	Occludin	non_RBP	0	0		FALSE		0.182
Mm	Q61169	GATA6_MOUSE	0.8	IPR008013;IPR028437;IPR039355;IPR000679;IPR013088;	Transcription factor GATA-6	non_RBP	0	0		FALSE		0.285
Mm	Q61190	I10R2_MOUSE	0.8	IPR003961;IPR036116;IPR013783;IPR015373;	Interleukin-10 receptor subunit beta	non_RBP	0	0		FALSE		0.143
Mm	Q61235	SNTB2_MOUSE	0.8	IPR001478;IPR036034;IPR011993;IPR001849;IPR041428;IPR028550;IPR015482;	Beta-2-syntrophin	non_RBP	0	0		FALSE		0.148
Mm	Q61245	COBA1_MOUSE	0.8	IPR008160;IPR013320;IPR000885;IPR001791;	Collagen alpha-1(XI) chain	non_RBP	0	0		FALSE		0.63
Mm	Q61271	ACV1B_MOUSE	0.8	IPR003605;IPR011009;IPR000719;IPR017441;IPR008271;IPR045860;IPR000333;	Activin receptor type-1B	non_RBP	0	0		FALSE		0
Mm	Q61288	ACVL1_MOUSE	0.8	IPR003605;IPR011009;IPR000719;IPR017441;IPR001245;IPR008271;IPR045860;IPR000333;	Serine/threonine-protein kinase receptor R3	non_RBP	0	0		FALSE		0
Mm	Q61312	AP2C_MOUSE	0.8	IPR004979;IPR013854;IPR008123;	Transcription factor AP-2 gamma	non_RBP	0	0		FALSE		0.238
Mm	Q61313	AP2B_MOUSE	0.8	IPR004979;IPR008122;IPR013854;	Transcription factor AP-2-beta	non_RBP	0	0		FALSE		0.294
Mm	Q61345	FOXD1_MOUSE	0.8	IPR001766;IPR018122;IPR030456;IPR036388;IPR036390;	Forkhead box protein D1	non_RBP	0	0		FALSE		0.318
Mm	Q61362	CH3L1_MOUSE	0.8	IPR028538;IPR011583;IPR029070;IPR001223;IPR017853;	Chitinase-3-like protein 1	non_RBP	0	0		FALSE		0
Mm	Q61398	PCOC1_MOUSE	0.8	IPR000859;IPR001134;IPR018933;IPR035814;IPR028870;IPR035914;IPR008993;	Procollagen C-endopeptidase enhancer 1	non_RBP	0	0		FALSE		0.135
Mm	Q61410	KGP2_MOUSE	0.8	IPR000961;IPR002374;IPR018490;IPR018488;IPR000595;IPR011009;IPR000719;IPR017441;IPR014710;IPR008271;IPR035014;	cGMP-dependent protein kinase 2	non_RBP	0	0		FALSE		0.092
Mm	Q61419	CMAH_MOUSE	0.8	IPR037339;IPR027033;IPR036866;IPR017941;IPR036922;	Cytidine monophosphate-N-acetylneuraminic acid hydroxylase	non_RBP	0	0		FALSE		0
Mm	Q61420	S35A1_MOUSE	0.8	IPR007271;	CMP-sialic acid transporter	non_RBP	0	0		FALSE		0
Mm	Q61477	NBL1_MOUSE	0.8	IPR006207;IPR029034;IPR004133;IPR016728;	Neuroblastoma suppressor of tumorigenicity 1	non_RBP	0	0		FALSE		0.264
Mm	Q61501	E2F1_MOUSE	0.8	IPR015633;IPR037241;IPR032198;IPR003316;IPR036388;IPR036390;	Transcription factor E2F1	non_RBP	0	0		FALSE		0.177
Mm	Q61597	CRGC_MOUSE	0.8	IPR001064;IPR011024;	Gamma-crystallin C	non_RBP	0	0		FALSE		0
Mm	Q61663	TLX2_MOUSE	0.8	IPR009057;IPR017970;IPR001356;IPR020479;IPR042247;	T-cell leukemia homeobox protein 2	non_RBP	0	0		FALSE		0.306
Mm	Q61727	I10R1_MOUSE	0.8	IPR003961;IPR036116;IPR013783;	Interleukin-10 receptor subunit alpha	non_RBP	0	0		FALSE		0
Mm	Q61865	MIA_MOUSE	0.8	IPR043369;IPR036028;IPR001452;	Melanoma-derived growth regulatory protein	non_RBP	0	0		FALSE		0
Mm	Q61908	CMC4_MOUSE	0.8	IPR009069;IPR027179;	Cx9C motif-containing protein 4	non_RBP	0	0		FALSE		0
Mm	Q62035	PTAFR_MOUSE	0.8	IPR000276;IPR017452;IPR002282;	Platelet-activating factor receptor	non_RBP	0	0		FALSE		0
Mm	Q62070	PIM2_MOUSE	0.8	IPR011009;IPR000719;IPR017441;IPR008271;	Serine/threonine-protein kinase pim-2	non_RBP	0	0		FALSE		0.238
Mm	Q62082	MYL10_MOUSE	0.8	IPR011992;IPR018247;IPR002048;	Myosin regulatory light chain 10	non_RBP	0	0		FALSE		0.104
Mm	Q62092	NSG1_MOUSE	0.8	IPR009431;	Neuronal vesicle trafficking-associated protein 1	non_RBP	0	0		FALSE		0
Mm	Q62120	JAK2_MOUSE	0.8	IPR019749;IPR035963;IPR000299;IPR041155;IPR041046;IPR041381;IPR037838;IPR035860;IPR011009;IPR011993;IPR000719;IPR017441;IPR035588;IPR035589;IPR001245;IPR000980;IPR036860;IPR008266;IPR020635;IPR016251;IPR020693;	Tyrosine-protein kinase JAK2	non_RBP	0	0		FALSE		0
Mm	Q62137	JAK3_MOUSE	0.8	IPR019749;IPR000299;IPR041155;IPR041046;IPR041381;IPR011009;IPR011993;IPR000719;IPR017441;IPR001245;IPR000980;IPR036860;IPR008266;IPR020635;IPR016251;IPR020775;	Tyrosine-protein kinase JAK3	non_RBP	0	0		FALSE		0
Mm	Q62172	RBP1_MOUSE	0.8	IPR039767;IPR008936;IPR000198;	RalA-binding protein 1	non_RBP	0	0		FALSE		0.366
Mm	Q62219	TGFI1_MOUSE	0.8	IPR017305;IPR001781;	Transforming growth factor beta-1-induced transcript 1 protein	non_RBP	0	0		FALSE		0.347
Mm	Q62266	SPR1A_MOUSE	0.8	IPR003302;	Cornifin-A	non_RBP	0	0		FALSE		0.285
Mm	Q62276	MED22_MOUSE	0.8	IPR009332;	Mediator of RNA polymerase II transcription subunit 22	non_RBP	0	0		FALSE		0.16
Mm	Q62293	TGTP1_MOUSE	0.8	IPR030385;IPR007743;IPR027417;	T-cell-specific guanine nucleotide triphosphate-binding protein 1	non_RBP	0	0		FALSE		0
Mm	Q62312	TGFR2_MOUSE	0.8	IPR011009;IPR000719;IPR017441;IPR001245;IPR008271;IPR045860;IPR000333;IPR017194;IPR015013;	TGF-beta receptor type-2	non_RBP	0	0		FALSE		0.039
Mm	Q62381	TLL1_MOUSE	0.8	IPR015446;IPR000859;IPR001881;IPR000742;IPR000152;IPR018097;IPR024079;IPR001506;IPR006026;IPR035914;IPR034036;	Tolloid-like protein 1	non_RBP	0	0		FALSE		0.027
Mm	Q62386	IL17_MOUSE	0.8	IPR029034;IPR020440;IPR010345;	Interleukin-17A	non_RBP	0	0		FALSE		0
Mm	Q62414	NDF2_MOUSE	0.8	IPR011598;IPR036638;IPR032649;IPR022575;IPR016637;	Neurogenic differentiation factor 2	non_RBP	0	0		FALSE		0.339
Mm	Q62415	ASPP1_MOUSE	0.8	IPR002110;IPR036770;IPR028319;IPR036028;IPR001452;IPR029071;	Apoptosis-stimulating of p53 protein 1	non_RBP	0	0		FALSE		0.467
Mm	Q62424	HXA13_MOUSE	0.8	IPR009057;IPR017970;IPR001356;IPR022067;	Homeobox protein Hox-A13	non_RBP	0	0		FALSE		0
Mm	Q62431	ARI3A_MOUSE	0.8	IPR045147;IPR001606;IPR036431;IPR023334;	AT-rich interactive domain-containing protein 3A	non_RBP	0	0		FALSE		0.466
Mm	Q62442	VAMP1_MOUSE	0.8	IPR001388;IPR016444;IPR042855;	Vesicle-associated membrane protein 1	non_RBP	0	0		FALSE		0.305
Mm	Q62447	CCNC_MOUSE	0.8	IPR013763;IPR036915;IPR043198;IPR006671;IPR028367;	Cyclin-C	non_RBP	0	0		FALSE		0.113
Mm	Q62520	ZIC2_MOUSE	0.8	IPR036236;IPR013087;IPR041643;	Zinc finger protein ZIC 2	non_RBP	0	0		FALSE		0.192
Mm	Q63934	PO4F2_MOUSE	0.8	IPR001387;IPR009057;IPR017970;IPR001356;IPR010982;IPR013847;IPR000327;	POU domain, class 4, transcription factor 2	non_RBP	0	0		FALSE		0.253
Mm	Q63955	PO4F3_MOUSE	0.8	IPR001387;IPR009057;IPR017970;IPR001356;IPR010982;IPR013847;IPR032961;IPR000327;	POU domain, class 4, transcription factor 3	non_RBP	0	0		FALSE		0
Mm	Q640R3	HECAM_MOUSE	0.8	IPR007110;IPR036179;IPR013783;IPR003599;IPR003598;IPR013106;	Hepatocyte cell adhesion molecule	non_RBP	0	0		FALSE		0.354
Mm	Q64105	SPRE_MOUSE	0.8	IPR036291;IPR002347;IPR006393;	Sepiapterin reductase	non_RBP	0	0		FALSE		0
Mm	Q64131	RUNX3_MOUSE	0.8	IPR000040;IPR008967;IPR012346;IPR013524;IPR013711;IPR016554;	Runt-related transcription factor 3	non_RBP	0	0		FALSE		0.469
Mm	Q64221	HEN2_MOUSE	0.8	IPR011598;IPR036638;IPR040238;	Helix-loop-helix protein 2	non_RBP	0	0		FALSE		0.6
Mm	Q64261	CDK6_MOUSE	0.8	IPR028788;IPR011009;IPR000719;IPR017441;IPR008271;	Cyclin-dependent kinase 6	non_RBP	0	0		FALSE		0
Mm	Q64281	LRB4A_MOUSE	0.8	IPR007110;IPR036179;IPR013783;	Leukocyte immunoglobulin-like receptor subfamily B member 4	non_RBP	0	0		FALSE		0
Mm	Q64310	SURF4_MOUSE	0.8	IPR045214;IPR002995;	Surfeit locus protein 4	non_RBP	0	0		FALSE		0
Mm	Q64327	MEA1_MOUSE	0.8	IPR009685;	Male-enhanced antigen 1	non_RBP	0	0		FALSE		0.644
Mm	Q64364	ARF_MOUSE	0.8	IPR010868;	Tumor suppressor ARF	non_RBP	0	0		FALSE		0.118
Mm	Q64436	ATP4A_MOUSE	0.8	IPR006068;IPR004014;IPR023299;IPR015127;IPR018303;IPR023298;IPR008250;IPR036412;IPR023214;IPR005775;IPR001757;IPR044492;	Potassium-transporting ATPase alpha chain 1	non_RBP	0	0		FALSE		0.026
Mm	Q64516	GLPK_MOUSE	0.8	IPR043129;IPR000577;IPR018485;IPR018483;IPR018484;IPR042018;IPR005999;	Glycerol kinase	non_RBP	0	0		FALSE		0
Mm	Q64520	KGUA_MOUSE	0.8	IPR008145;IPR008144;IPR017665;IPR020590;IPR027417;	Guanylate kinase	non_RBP	0	0		FALSE		0
Mm	Q66JT0	WEE2_MOUSE	0.8	IPR011009;IPR000719;IPR017441;IPR008271;IPR017164;	Wee1-like protein kinase 2	non_RBP	0	0		FALSE		0.202
Mm	Q66JY6	ARG39_MOUSE	0.8	IPR042987;IPR035899;IPR000219;IPR011993;IPR001849;	Rho guanine nucleotide exchange factor 39	non_RBP	0	0		FALSE		0
Mm	Q66X01	NLR9C_MOUSE	0.8	IPR004020;IPR011029;IPR032675;IPR007111;IPR041267;IPR041075;IPR027417;	NACHT, LRR and PYD domains-containing protein 9C	non_RBP	0	0		FALSE		0
Mm	Q672J9	NOX3_MOUSE	0.8	IPR000778;IPR013112;IPR017927;IPR013130;IPR013121;IPR039261;IPR029653;IPR017938;	NADPH oxidase 3	non_RBP	0	0		FALSE		0
Mm	Q68EF6	BEGIN_MOUSE	0.8	IPR033584;IPR043441;	Brain-enriched guanylate kinase-associated protein	non_RBP	0	0		FALSE		0.175
Mm	Q68FE2	ATG9A_MOUSE	0.8	IPR007241;	Autophagy-related protein 9A	non_RBP	0	0		FALSE		0
Mm	Q68FE8	Z280D_MOUSE	0.8	IPR025243;IPR036236;IPR013087;	Zinc finger protein 280D	non_RBP	0	0		FALSE		0.363
Mm	Q68FF0	K1841_MOUSE	0.8	IPR045902;IPR021777;IPR001005;IPR011333;	Uncharacterized protein KIAA1841	non_RBP	0	0		FALSE		0.138
Mm	Q68FF6	GIT1_MOUSE	0.8	IPR002110;IPR036770;IPR037278;IPR001164;IPR038508;IPR032352;IPR022018;IPR013724;	ARF GTPase-activating protein GIT1	non_RBP	0	0		FALSE		0.131
Mm	Q68FM6	PPR29_MOUSE	0.8	IPR001611;IPR003591;IPR032675;	Protein phosphatase 1 regulatory subunit 29	non_RBP	0	0		FALSE		0.098
Mm	Q69ZF8	MSL2_MOUSE	0.8	IPR037922;IPR032049;IPR032043;IPR033467;IPR001841;IPR013083;	E3 ubiquitin-protein ligase MSL2	non_RBP	0	0		FALSE		0.042
Mm	Q69ZI1	SH3R1_MOUSE	0.8	IPR036028;IPR001452;IPR035816;IPR035795;IPR001841;IPR013083;IPR017907;	E3 ubiquitin-protein ligase SH3RF1	non_RBP	0	0		FALSE		0.155
Mm	Q69ZL1	FGD6_MOUSE	0.8	IPR035899;IPR000219;IPR037743;IPR011993;IPR001849;IPR000306;IPR017455;IPR013083;	FYVE, RhoGEF and PH domain-containing protein 6	non_RBP	0	0		FALSE		0.356
Mm	Q69ZS8	KAZRN_MOUSE	0.8	IPR037614;IPR037613;IPR037615;IPR037616;IPR001660;IPR013761;	Kazrin	non_RBP	0	0		FALSE		0.249
Mm	Q69ZX8	ABLM3_MOUSE	0.8	IPR028449;IPR032402;IPR003128;IPR036886;IPR001781;	Actin-binding LIM protein 3	non_RBP	0	0		FALSE		0.136
Mm	Q69ZZ6	TMCC1_MOUSE	0.8	IPR019394;	Transmembrane and coiled-coil domains protein 1	non_RBP	0	0		FALSE		0.26
Mm	Q6A065	CE170_MOUSE	0.8	IPR026644;IPR029300;IPR000253;IPR008984;	Centrosomal protein of 170 kDa	non_RBP	1	0.059194	IPR000253	FALSE		0.586
Mm	Q6B966	NAL14_MOUSE	0.8	IPR001611;IPR032675;IPR007111;IPR041267;IPR041075;IPR027417;	NACHT, LRR and PYD domains-containing protein 14	non_RBP	0	0		FALSE		0
Mm	Q6DFV1	CNDG2_MOUSE	0.8	IPR011989;IPR016024;IPR024741;	Condensin-2 complex subunit G2	non_RBP	0	0		FALSE		0
Mm	Q6DIA9	FBX27_MOUSE	0.8	IPR007397;IPR036047;IPR001810;IPR039752;IPR008979;	F-box only protein 27	non_RBP	0	0		FALSE		0
Mm	Q6DIB5	MEG10_MOUSE	0.8	IPR013032;IPR000742;IPR011489;IPR002049;	Multiple epidermal growth factor-like domains protein 10	non_RBP	0	0		FALSE		0.048
Mm	Q6EBV9	ATG9B_MOUSE	0.8	IPR007241;	Autophagy-related protein 9B	non_RBP	0	0		FALSE		0.17
Mm	Q6F3F9	AGRG6_MOUSE	0.8	IPR013320;IPR000859;IPR017981;IPR036445;IPR001879;IPR000832;IPR017983;IPR000203;IPR001759;IPR035914;	Adhesion G-protein coupled receptor G6	non_RBP	0	0		FALSE		0.034
Mm	Q6GQU0	CC070_MOUSE	0.8	IPR029670;	UPF0524 protein C3orf70 homolog	non_RBP	0	0		FALSE		0.323
Mm	Q6IQY5	CEP70_MOUSE	0.8	IPR037692;IPR019734;	Centrosomal protein of 70 kDa	non_RBP	0	0		FALSE		0
Mm	Q6IRT3	PARI_MOUSE	0.8	IPR027417;IPR038932;	PCNA-interacting partner	non_RBP	0	0		FALSE		0.115
Mm	Q6JPI3	MD13L_MOUSE	0.8	IPR009401;IPR021643;IPR041285;	Mediator of RNA polymerase II transcription subunit 13-like	non_RBP	0	0		FALSE		0.217
Mm	Q6KAQ7	ZZZ3_MOUSE	0.8	IPR009057;IPR017930;IPR001005;IPR000433;IPR043145;IPR037830;IPR041981;	ZZ-type zinc finger-containing protein 3	non_RBP	0	0		FALSE		0.285
Mm	Q6KAR6	EXOC3_MOUSE	0.8	IPR010326;IPR042532;	Exocyst complex component 3	non_RBP	0	0		FALSE		0
Mm	Q6NS60	FBX41_MOUSE	0.8	IPR036047;IPR001810;IPR032675;	F-box only protein 41	non_RBP	0	0		FALSE		0.29
Mm	Q6NTA4	RRAGB_MOUSE	0.8	IPR006762;IPR027417;IPR039397;	Ras-related GTP-binding protein B	non_RBP	0	0		FALSE		0.08
Mm	Q6NZA9	TAF9B_MOUSE	0.8	IPR009072;IPR003162;	Transcription initiation factor TFIID subunit 9B	non_RBP	0	0		FALSE		0.201
Mm	Q6NZK8	PTPC1_MOUSE	0.8	IPR000340;IPR029021;IPR016130;IPR003595;IPR000387;IPR020422;	Protein tyrosine phosphatase domain-containing protein 1	non_RBP	0	0		FALSE		0.078
Mm	Q6P1H6	ANKL2_MOUSE	0.8	IPR035007;IPR036770;IPR011015;IPR035006;IPR003887;	Ankyrin repeat and LEM domain-containing protein 2	non_RBP	0	0		FALSE		0.094
Mm	Q6P2L6	NSD3_MOUSE	0.8	IPR006560;IPR041306;IPR003616;IPR000313;IPR001214;IPR019786;IPR011011;IPR001965;IPR019787;IPR013083;	Histone-lysine N-methyltransferase NSD3	non_RBP	5	0.199444	IPR001965;IPR019787	FALSE		0.24
Mm	Q6P3A9	ARL11_MOUSE	0.8	IPR027417;IPR005225;IPR024156;IPR006689;	ADP-ribosylation factor-like protein 11	non_RBP	0	0		FALSE		0
Mm	Q6P4S6	SIK3_MOUSE	0.8	IPR011009;IPR000719;IPR017441;IPR008271;IPR034672;IPR015940;	Serine/threonine-protein kinase SIK3	non_RBP	0	0		FALSE		0.095
Mm	Q6P4S8	INT1_MOUSE	0.8	IPR016024;IPR022145;IPR038902;	Integrator complex subunit 1	non_RBP	0	0		FALSE		0.081
Mm	Q6P4T1	SNX19_MOUSE	0.8	IPR003114;IPR001683;IPR036871;IPR034908;IPR037909;IPR013937;	Sorting nexin-19	non_RBP	0	0		FALSE		0.078
Mm	Q6P5D4	CP135_MOUSE	0.8	IPR026732;	Centrosomal protein of 135 kDa	non_RBP	0	0		FALSE		0.021
Mm	Q6P8X9	FLTOP_MOUSE	0.8	IPR038797;	Protein Flattop	non_RBP	0	0		FALSE		0.413
Mm	Q6P8Y7	SNX31_MOUSE	0.8	IPR011993;IPR001683;IPR036871;IPR037831;IPR040842;	Sorting nexin-31	non_RBP	0	0		FALSE		0.059
Mm	Q6P8Z1	MYCB_MOUSE	0.8	IPR002418;IPR012682;	Protein B-Myc	non_RBP	0	0		FALSE		0
Mm	Q6P9P0	SLF2_MOUSE	0.8	IPR044276;IPR026161;	SMC5-SMC6 complex localization factor protein 2	non_RBP	0	0		FALSE		0.488
Mm	Q6PAQ9	TMG3_MOUSE	0.8	IPR017857;IPR035972;IPR000294;	Transmembrane gamma-carboxyglutamic acid protein 3	non_RBP	0	0		FALSE		0.32
Mm	Q6PAR0	KLD10_MOUSE	0.8	IPR015915;IPR006652;	Kelch domain-containing protein 10	non_RBP	0	0		FALSE		0.114
Mm	Q6PB90	PCDBE_MOUSE	0.8	IPR002126;IPR015919;IPR032455;IPR020894;IPR013164;	Protocadherin beta-14	non_RBP	0	0		FALSE		0
Mm	Q6PCM2	INT6_MOUSE	0.8	IPR029307;IPR002035;IPR036465;	Integrator complex subunit 6	non_RBP	0	0		FALSE		0.024
Mm	Q6PCP5	MFF_MOUSE	0.8	IPR039433;IPR008518;	Mitochondrial fission factor	non_RBP	0	0		FALSE		0.1
Mm	Q6PD05	ZN821_MOUSE	0.8	IPR036236;IPR013087;	Zinc finger protein 821	non_RBP	0	0		FALSE		0.242
Mm	Q6PD19	ARMD3_MOUSE	0.8	IPR016024;IPR039868;IPR013636;	Armadillo-like helical domain-containing protein 3	non_RBP	0	0		FALSE		0
Mm	Q6PD31	TRAK1_MOUSE	0.8	IPR006933;IPR022154;	Trafficking kinesin-binding protein 1	non_RBP	0	0		FALSE		0.022
Mm	Q6PDM1	MSL1_MOUSE	0.8	IPR026711;IPR031840;IPR029332;	Male-specific lethal 1 homolog	non_RBP	0	0		FALSE		0.487
Mm	Q6PDY0	CC85B_MOUSE	0.8	IPR019359;	Coiled-coil domain-containing protein 85B	non_RBP	0	0		FALSE		0.252
Mm	Q6PGE7	SC6A7_MOUSE	0.8	IPR000175;IPR037272;	Sodium-dependent proline transporter	non_RBP	0	0		FALSE		0
Mm	Q6PGF7	EXOC8_MOUSE	0.8	IPR016159;IPR033961;IPR032403;IPR042561;IPR042560;IPR011993;IPR001849;	Exocyst complex component 8	non_RBP	0	0		FALSE		0.094
Mm	Q6PHB0	I20RA_MOUSE	0.8	IPR003961;IPR036116;IPR013783;IPR015713;IPR015373;	Interleukin-20 receptor subunit alpha	non_RBP	0	0		FALSE		0
Mm	Q6PHZ8	KCIP4_MOUSE	0.8	IPR011992;IPR018247;IPR002048;IPR028846;	Kv channel-interacting protein 4	non_RBP	0	0		FALSE		0
Mm	Q6QLQ4	CLC7A_MOUSE	0.8	IPR001304;IPR016186;IPR042808;IPR016187;IPR033992;	C-type lectin domain family 7 member A	non_RBP	0	0		FALSE		0.262
Mm	Q6SJQ7	CLM1_MOUSE	0.8	IPR036179;IPR013783;IPR003599;IPR013106;	CMRF35-like molecule 1	non_RBP	0	0		FALSE		0.128
Mm	Q6T264	MAML1_MOUSE	0.8	IPR019082;	Mastermind-like protein 1	non_RBP	0	0		FALSE		0.52
Mm	Q6T707	SCD4_MOUSE	0.8	IPR015876;IPR005804;IPR001522;	Stearoyl-CoA desaturase 4	non_RBP	0	0		FALSE		0.119
Mm	Q6TCG2	PAQR9_MOUSE	0.8	IPR004254;	Membrane progesterone receptor epsilon	non_RBP	0	0		FALSE		0.104
Mm	Q6V3W6	DRC7_MOUSE	0.8	IPR033551;IPR038765;	Dynein regulatory complex subunit 7	non_RBP	0	0		FALSE		0.078
Mm	Q6V595	KLHL6_MOUSE	0.8	IPR011705;IPR017096;IPR000210;IPR015915;IPR006652;IPR029851;IPR011333;	Kelch-like protein 6	non_RBP	0	0		FALSE		0
Mm	Q6VUP9	AP2E_MOUSE	0.8	IPR004979;IPR013854;	Transcription factor AP-2-epsilon	non_RBP	0	0		FALSE		0
Mm	Q6YCH2	TDPZ4_MOUSE	0.8	IPR000210;IPR002083;IPR011333;IPR008974;	TD and POZ domain-containing protein 4	non_RBP	0	0		FALSE		0
Mm	Q6YGZ1	HPSE_MOUSE	0.8	IPR005199;IPR017853;	Heparanase	non_RBP	0	0		FALSE		0
Mm	Q6ZPQ6	PITM2_MOUSE	0.8	IPR004177;IPR036412;IPR023214;IPR031315;IPR001666;IPR023393;	Membrane-associated phosphatidylinositol transfer protein 2	non_RBP	0	0		FALSE		0.153
Mm	Q6ZQ12	NINL_MOUSE	0.8	IPR011992;IPR018247;IPR002048;	Ninein-like protein	non_RBP	0	0		FALSE		0.144
Mm	Q6ZQ73	CAND2_MOUSE	0.8	IPR011989;IPR016024;IPR039852;IPR013932;	Cullin-associated NEDD8-dissociated protein 2	non_RBP	0	0		FALSE		0.026
Mm	Q6ZQK0	CNDD3_MOUSE	0.8	IPR011989;IPR016024;IPR026971;IPR032682;IPR012371;	Condensin-2 complex subunit D3	non_RBP	0	0		FALSE		0.11
Mm	Q6ZWQ7	SPCS3_MOUSE	0.8	IPR007653;	Signal peptidase complex subunit 3	non_RBP	0	0		FALSE		0
Mm	Q704Y3	TRPV1_MOUSE	0.8	IPR002110;IPR036770;IPR005821;IPR024862;IPR024863;IPR008347;	Transient receptor potential cation channel subfamily V member 1	non_RBP	0	0		FALSE		0.117
Mm	Q70KY4	FOXO6_MOUSE	0.8	IPR001766;IPR032067;IPR032068;IPR030456;IPR036388;IPR036390;	Forkhead box protein O6	non_RBP	0	0		FALSE		0.286
Mm	Q717B4	TDPZ3_MOUSE	0.8	IPR000210;IPR002083;IPR011333;IPR008974;	TD and POZ domain-containing protein 3	non_RBP	0	0		FALSE		0
Mm	Q71B07	D19L3_MOUSE	0.8	IPR018732;IPR030039;	Probable C-mannosyltransferase DPY19L3	non_RBP	0	0		FALSE		0
Mm	Q71KT5	ERG24_MOUSE	0.8	IPR001171;IPR018083;	Delta(14)-sterol reductase TM7SF2	non_RBP	0	0		FALSE		0
Mm	Q71KU9	FGL1_MOUSE	0.8	IPR036056;IPR014716;IPR002181;IPR020837;	Fibrinogen-like protein 1	non_RBP	0	0		FALSE		0
Mm	Q71M36	CSPG5_MOUSE	0.8	IPR042382;IPR010555;IPR009505;	Chondroitin sulfate proteoglycan 5	non_RBP	0	0		FALSE		0.369
Mm	Q71MR7	FPRS7_MOUSE	0.8	IPR000826;IPR000276;IPR017452;	Formyl peptide receptor-related sequence 7	non_RBP	0	0		FALSE		0
Mm	Q75N62	GIMA8_MOUSE	0.8	IPR006703;IPR045058;IPR027417;	GTPase IMAP family member 8	non_RBP	0	0		FALSE		0.061
Mm	Q768S4	RPH3L_MOUSE	0.8	IPR041282;IPR041857;IPR010911;IPR030538;IPR043566;IPR017455;IPR011011;IPR013083;	Rab effector Noc2	non_RBP	0	0		FALSE		0.427
Mm	Q78DX7	ROS1_MOUSE	0.8	IPR011042;IPR003961;IPR036116;IPR013783;IPR011009;IPR000033;IPR000719;IPR017441;IPR001245;IPR008266;IPR020635;	Proto-oncogene tyrosine-protein kinase ROS	non_RBP	0	0		FALSE		0
Mm	Q78JN3	ECI3_MOUSE	0.8	IPR000582;IPR035984;IPR029045;IPR001753;IPR014748;IPR014352;	Enoyl-CoA delta isomerase 3, peroxisomal	non_RBP	0	0		FALSE		0.066
Mm	Q78S06	SYS1_MOUSE	0.8	IPR016973;IPR019185;	Protein SYS1 homolog	non_RBP	0	0		FALSE		0
Mm	Q78WH7	CK2N2_MOUSE	0.8	IPR026779;	Calcium/calmodulin-dependent protein kinase II inhibitor 2	non_RBP	0	0		FALSE		0.266
Mm	Q7M6Y6	MRO2B_MOUSE	0.8	IPR011989;IPR016024;IPR045206;	Maestro heat-like repeat-containing protein family member 2B	non_RBP	0	0		FALSE		0
Mm	Q7M6Z4	KIF27_MOUSE	0.8	IPR019821;IPR001752;IPR036961;IPR027417;	Kinesin-like protein KIF27	non_RBP	0	0		FALSE		0.109
Mm	Q7M747	S2B24_MOUSE	0.8	IPR015332;IPR016126;IPR035960;	Secretoglobin family 2B member 24	non_RBP	0	0		FALSE		0
Mm	Q7M750	OPALI_MOUSE	0.8	IPR026609;	Opalin	non_RBP	0	0		FALSE		0.315
Mm	Q7TMQ7	WDR91_MOUSE	0.8	IPR015943;IPR001680;IPR036322;IPR039724;	WD repeat-containing protein 91	non_RBP	0	0		FALSE		0.138
Mm	Q7TMR0	PCP_MOUSE	0.8	IPR029058;IPR008758;IPR042269;	Lysosomal Pro-X carboxypeptidase	non_RBP	0	0		FALSE		0
Mm	Q7TMW6	CIAO3_MOUSE	0.8	IPR009016;IPR004108;IPR003149;	Cytosolic iron-sulfur assembly component 3	non_RBP	0	0		FALSE		0.042
Mm	Q7TN02	MED26_MOUSE	0.8	IPR042376;IPR031416;IPR031417;IPR003617;IPR035441;IPR017923;	Mediator of RNA polymerase II transcription subunit 26	non_RBP	0	0		FALSE		0.531
Mm	Q7TN05	AP1S3_MOUSE	0.8	IPR044733;IPR016635;IPR022775;IPR000804;IPR011012;	AP-1 complex subunit sigma-3	non_RBP	0	0		FALSE		0
Mm	Q7TN60	TMC6_MOUSE	0.8	IPR038900;IPR012496;	Transmembrane channel-like protein 6	non_RBP	0	0		FALSE		0.077
Mm	Q7TNC6	KI26B_MOUSE	0.8	IPR027640;IPR001752;IPR036961;IPR027417;	Kinesin-like protein KIF26B	non_RBP	0	0		FALSE		0.404
Mm	Q7TNI7	IL17F_MOUSE	0.8	IPR029034;IPR020440;IPR010345;	Interleukin-17F	non_RBP	0	0		FALSE		0
Mm	Q7TNS7	ASIC4_MOUSE	0.8	IPR001873;IPR020903;	Acid-sensing ion channel 4	non_RBP	0	0		FALSE		0.059
Mm	Q7TPQ9	ARRD3_MOUSE	0.8	IPR014752;IPR011021;IPR011022;IPR014756;	Arrestin domain-containing protein 3	non_RBP	0	0		FALSE		0.053
Mm	Q7TPS0	KS6A6_MOUSE	0.8	IPR000961;IPR011009;IPR017892;IPR000719;IPR017441;IPR016239;IPR041906;IPR008271;	Ribosomal protein S6 kinase alpha-6	non_RBP	0	0		FALSE		0.031
Mm	Q7TPY9	LDOC1_MOUSE	0.8	IPR032549;IPR032567;	Protein LDOC1	non_RBP	0	0		FALSE		0.132
Mm	Q7TQ40	ZIC5_MOUSE	0.8	IPR036236;IPR013087;IPR041643;	Zinc finger protein ZIC 5	non_RBP	0	0		FALSE		0.452
Mm	Q7TQP0	GP141_MOUSE	0.8	IPR000276;IPR017452;	Probable G-protein coupled receptor 141	non_RBP	0	0		FALSE		0
Mm	Q7TSD4	TBATA_MOUSE	0.8	IPR037394;	Protein TBATA	non_RBP	0	0		FALSE		0.45
Mm	Q7TSH2	KPBB_MOUSE	0.8	IPR008928;IPR011613;IPR045583;IPR008734;	Phosphorylase b kinase regulatory subunit beta	non_RBP	0	0		FALSE		0
Mm	Q7TSQ1	CL18A_MOUSE	0.8	IPR001304;IPR016186;IPR018378;IPR014044;IPR035940;IPR001283;IPR016187;IPR000742;	C-type lectin domain family 18 member A	non_RBP	0	0		FALSE		0.079
Mm	Q7TSV9	ENKD1_MOUSE	0.8	IPR027710;IPR027012;	Enkurin domain-containing protein 1	non_RBP	0	0		FALSE		0.249
Mm	Q7TT00	SP20H_MOUSE	0.8	IPR021950;	Transcription factor SPT20 homolog	non_RBP	0	0		FALSE		0.211
Mm	Q7TT23	DAAF9_MOUSE	0.8	IPR040342;	Uncharacterized protein C20orf194 homolog	non_RBP	0	0		FALSE		0
Mm	Q80SX5	OTOP2_MOUSE	0.8	IPR004878;	Proton channel OTOP2	non_RBP	0	0		FALSE		0.036
Mm	Q80SX8	PIF1_MOUSE	0.8	IPR010285;IPR027417;	ATP-dependent DNA helicase PIF1	non_RBP	0	0		FALSE		0.075
Mm	Q80TC5	POGK_MOUSE	0.8	IPR018586;IPR004875;IPR009057;IPR006600;IPR001909;IPR036051;IPR003655;	Pogo transposable element with KRAB domain	non_RBP	0	0		FALSE		0.033
Mm	Q80TF4	KLH13_MOUSE	0.8	IPR011705;IPR017096;IPR000210;IPR015915;IPR006652;IPR011333;	Kelch-like protein 13	non_RBP	0	0		FALSE		0
Mm	Q80TJ7	PHF8_MOUSE	0.8	IPR041070;IPR003347;IPR019786;IPR011011;IPR001965;IPR019787;	Histone lysine demethylase PHF8	non_RBP	1	0.0508309	IPR001965;IPR019787	FALSE		0.303
Mm	Q80TS7	DEND_MOUSE	0.8	IPR026500;	Dendrin	non_RBP	0	0		FALSE		0.751
Mm	Q80U16	RIPR2_MOUSE	0.8	IPR011989;IPR016024;IPR031780;IPR033035;IPR026136;	Rho family-interacting cell polarization regulator 2	non_RBP	0	0		FALSE		0.044
Mm	Q80U19	DAAM2_MOUSE	0.8	IPR011989;IPR016024;IPR014767;IPR015425;IPR042201;IPR010472;IPR014768;IPR010473;	Disheveled-associated activator of morphogenesis 2	non_RBP	0	0		FALSE		0.125
Mm	Q80U30	CL16A_MOUSE	0.8	IPR039272;IPR019155;IPR045820;	Protein CLEC16A	non_RBP	0	0		FALSE		0.179
Mm	Q80U62	RUBIC_MOUSE	0.8	IPR004012;IPR037213;IPR025258;	Run domain Beclin-1-interacting and cysteine-rich domain-containing protein	non_RBP	0	0		FALSE		0.234
Mm	Q80UJ9	SETMR_MOUSE	0.8	IPR003616;IPR007728;IPR001214;	Histone-lysine N-methyltransferase SETMAR	non_RBP	0	0		FALSE		0
Mm	Q80UK7	SAS6_MOUSE	0.8	IPR032396;IPR038558;IPR041513;	Spindle assembly abnormal protein 6 homolog	non_RBP	0	0		FALSE		0.066
Mm	Q80UK8	INT2_MOUSE	0.8	IPR026236;IPR029321;	Integrator complex subunit 2	non_RBP	0	0		TRUE	IPR029321	0
Mm	Q80V23	ZNF32_MOUSE	0.8	IPR036236;IPR013087;	Zinc finger protein 32	non_RBP	0	0		FALSE		0.074
Mm	Q80VJ8	KASH5_MOUSE	0.8	IPR028170;IPR028168;IPR039508;	Protein KASH5	non_RBP	0	0		FALSE		0.148
Mm	Q80VP8	T106C_MOUSE	0.8	IPR009790;	Transmembrane protein 106C	non_RBP	0	0		FALSE		0
Mm	Q80VR3	ST1C1_MOUSE	0.8	IPR027417;IPR000863;	Sulfotransferase 1C1	non_RBP	0	0		FALSE		0
Mm	Q80W15	IBPL1_MOUSE	0.8	IPR009030;IPR007110;IPR036179;IPR013783;IPR013098;IPR003599;IPR003598;IPR000867;IPR011390;IPR002350;IPR036058;	Insulin-like growth factor-binding protein-like 1	non_RBP	0	0		FALSE		0
Mm	Q80W40	ACSM4_MOUSE	0.8	IPR025110;IPR045851;IPR020845;IPR000873;IPR042099;	Acyl-coenzyme A synthetase ACSM4, mitochondrial	non_RBP	0	0		FALSE		0
Mm	Q80W47	WIPI2_MOUSE	0.8	IPR015943;IPR001680;IPR036322;IPR032911;	WD repeat domain phosphoinositide-interacting protein 2	non_RBP	0	0		FALSE		0
Mm	Q80W88	HOMEZ_MOUSE	0.8	IPR009057;IPR001356;IPR024578;	Homeobox and leucine zipper protein Homez	non_RBP	0	0		FALSE		0.295
Mm	Q80WC9	ACSF4_MOUSE	0.8	IPR036736;IPR045851;IPR020845;IPR000873;IPR042099;IPR009081;IPR006162;IPR025666;IPR018391;IPR002372;IPR011047;IPR015943;	Beta-alanine-activating enzyme	non_RBP	0	0		FALSE		0.045
Mm	Q80WG7	TRI36_MOUSE	0.8	IPR001870;IPR043136;IPR013320;IPR017903;IPR003961;IPR036116;IPR013783;IPR040859;IPR035727;IPR027726;IPR027370;IPR000315;IPR001841;IPR013083;IPR017907;	E3 ubiquitin-protein ligase Trim36	non_RBP	0	0		FALSE		0.029
Mm	Q80WM4	HPLN4_MOUSE	0.8	IPR016186;IPR016187;IPR007110;IPR036179;IPR013783;IPR003599;IPR003598;IPR013106;IPR000538;	Hyaluronan and proteoglycan link protein 4	non_RBP	0	0		FALSE		0
Mm	Q80X19	COEA1_MOUSE	0.8	IPR008160;IPR013320;IPR003961;IPR036116;IPR013783;IPR001791;IPR002035;IPR036465;	Collagen alpha-1(XIV) chain	non_RBP	0	0		FALSE		0.18
Mm	Q80X44	ZBT24_MOUSE	0.8	IPR000210;IPR011333;IPR036236;IPR013087;	Zinc finger and BTB domain-containing protein 24	non_RBP	0	0		FALSE		0.175
Mm	Q80X95	RRAGA_MOUSE	0.8	IPR006762;IPR027417;IPR039397;	Ras-related GTP-binding protein A	non_RBP	0	0		FALSE		0
Mm	Q80XC3	US6NL_MOUSE	0.8	IPR000195;IPR035969;	USP6 N-terminal-like protein	non_RBP	0	0		FALSE		0.403
Mm	Q80XL1	CBLC_MOUSE	0.8	IPR024162;IPR014741;IPR036537;IPR003153;IPR014742;IPR024159;IPR011992;IPR036860;IPR001841;IPR013083;IPR017907;	E3 ubiquitin-protein ligase CBL-C	non_RBP	0	0		FALSE		0.044
Mm	Q80XS7	FA83E_MOUSE	0.8	IPR012461;	Protein FAM83E	non_RBP	0	0		FALSE		0.272
Mm	Q80XZ4	I22R1_MOUSE	0.8	IPR003961;IPR036116;IPR013783;IPR015373;	Interleukin-22 receptor subunit alpha-1	non_RBP	0	0		FALSE		0.038
Mm	Q80Y55	BSDC1_MOUSE	0.8	IPR005607;IPR035925;	BSD domain-containing protein 1	non_RBP	0	0		FALSE		0.445
Mm	Q80YA8	CRUM2_MOUSE	0.8	IPR013320;IPR001881;IPR013032;IPR000742;IPR000152;IPR018097;IPR009030;IPR001791;	Protein crumbs homolog 2	non_RBP	0	0		FALSE		0
Mm	Q80YC5	FA12_MOUSE	0.8	IPR014394;IPR001881;IPR000742;IPR000083;IPR000562;IPR036943;IPR000001;IPR013806;IPR018056;IPR038178;IPR009003;IPR043504;IPR001314;IPR001254;IPR018114;IPR033116;	Coagulation factor XII	non_RBP	0	0		FALSE		0.055
Mm	Q80YV4	PANK4_MOUSE	0.8	IPR036075;IPR002791;IPR035073;IPR043129;IPR015844;IPR004567;	4'-phosphopantetheine phosphatase	non_RBP	0	0		FALSE		0.024
Mm	Q80ZD9	AMGO2_MOUSE	0.8	IPR031283;IPR031286;IPR000483;IPR007110;IPR036179;IPR013783;IPR003599;IPR003598;IPR013151;IPR001611;IPR003591;IPR032675;	Amphoterin-induced protein 2	non_RBP	0	0		FALSE		0.042
Mm	Q80ZJ1	RAP2A_MOUSE	0.8	IPR027417;IPR041840;IPR005225;IPR001806;IPR020849;	Ras-related protein Rap-2a	non_RBP	0	0		FALSE		0
Mm	Q80ZJ6	ZER1_MOUSE	0.8	IPR011989;IPR016024;IPR000225;IPR032675;IPR040368;	Protein zer-1 homolog	non_RBP	0	0		FALSE		0
Mm	Q810A1	ZNF18_MOUSE	0.8	IPR001909;IPR036051;IPR003309;IPR038269;IPR027764;IPR036236;IPR013087;	Zinc finger protein 18	non_RBP	0	0		FALSE		0.049
Mm	Q810A3	TTC9C_MOUSE	0.8	IPR011990;IPR013105;IPR019734;	Tetratricopeptide repeat protein 9C	non_RBP	0	0		FALSE		0
Mm	Q810F0	PRIMA_MOUSE	0.8	NA	Proline-rich membrane anchor 1	non_RBP	0	0	NA	FALSE	NA	0.301
Mm	Q810T2	CCNB3_MOUSE	0.8	IPR039361;IPR013763;IPR036915;IPR015452;IPR004367;IPR006671;	G2/mitotic-specific cyclin-B3	non_RBP	0	0		FALSE		0.179
Mm	Q811B1	XYLT1_MOUSE	0.8	IPR003406;IPR039864;IPR043538;IPR024448;	Xylosyltransferase 1	non_RBP	0	0		FALSE		0.23
Mm	Q811H0	ZBT42_MOUSE	0.8	IPR000210;IPR011333;IPR036236;IPR013087;	Zinc finger and BTB domain-containing protein 42	non_RBP	0	0		FALSE		0.248
Mm	Q812F3	HYAL5_MOUSE	0.8	IPR013785;IPR017853;IPR018155;IPR001439;	Hyaluronidase-5	non_RBP	0	0		FALSE		0
Mm	Q8BFQ9	KLH42_MOUSE	0.8	IPR000210;IPR015915;IPR006652;IPR044727;IPR011333;	Kelch-like protein 42	non_RBP	0	0		FALSE		0
Mm	Q8BFU2	H2A3_MOUSE	0.8	IPR009072;IPR002119;IPR007125;IPR032454;IPR032458;	Histone H2A type 3	non_RBP	0	0		FALSE		0.169
Mm	Q8BFZ4	FXL21_MOUSE	0.8	IPR036047;IPR001810;IPR032675;	F-box/LRR-repeat protein 21	non_RBP	0	0		FALSE		0
Mm	Q8BFZ8	FA72A_MOUSE	0.8	IPR026768;	Protein FAM72A	non_RBP	0	0		FALSE		0
Mm	Q8BG58	P4HTM_MOUSE	0.8	IPR011992;IPR018247;IPR002048;IPR005123;IPR045054;IPR006620;IPR044862;	Transmembrane prolyl 4-hydroxylase	non_RBP	0	0		FALSE		0.139
Mm	Q8BG75	TM198_MOUSE	0.8	IPR025256;IPR040236;	Transmembrane protein 198	non_RBP	0	0		FALSE		0.244
Mm	Q8BG92	CLVS2_MOUSE	0.8	IPR028636;IPR001251;IPR036865;IPR011074;IPR036273;	Clavesin-2	non_RBP	0	0		FALSE		0.119
Mm	Q8BG93	NUD15_MOUSE	0.8	IPR020476;IPR015797;IPR020084;IPR000086;	Nucleotide triphosphate diphosphatase NUDT15	non_RBP	0	0		FALSE		0
Mm	Q8BGA8	ACSM5_MOUSE	0.8	IPR025110;IPR045851;IPR020845;IPR000873;IPR042099;	Acyl-coenzyme A synthetase ACSM5, mitochondrial	non_RBP	0	0		FALSE		0
Mm	Q8BGD4	SO4C1_MOUSE	0.8	IPR002350;IPR036058;IPR020846;IPR036259;IPR004156;	Solute carrier organic anion transporter family member 4C1	non_RBP	0	0		FALSE		0.112
Mm	Q8BGD5	CPT1C_MOUSE	0.8	IPR000542;IPR023213;IPR039551;IPR042231;IPR032476;	Carnitine O-palmitoyltransferase 1, brain isoform	non_RBP	0	0		FALSE		0
Mm	Q8BGH7	C42S2_MOUSE	0.8	IPR000095;IPR036936;IPR039056;	CDC42 small effector protein 2	non_RBP	0	0		FALSE		0
Mm	Q8BGI5	PEX26_MOUSE	0.8	IPR010797;	Peroxisome assembly protein 26	non_RBP	0	0		FALSE		0
Mm	Q8BGK2	ARHL1_MOUSE	0.8	IPR012108;IPR005502;IPR036705;	[Protein ADP-ribosylarginine] hydrolase-like protein 1	non_RBP	0	0		FALSE		0
Mm	Q8BGN2	CD033_MOUSE	0.8	IPR029674;	UPF0462 protein C4orf33 homolog	non_RBP	0	0		FALSE		0
Mm	Q8BGQ2	CSRN2_MOUSE	0.8	IPR031972;IPR023260;	Cysteine/serine-rich nuclear protein 2	non_RBP	0	0		FALSE		0.202
Mm	Q8BGS2	BOLA2_MOUSE	0.8	IPR045115;IPR002634;IPR036065;	BolA-like protein 2	non_RBP	0	0		FALSE		0
Mm	Q8BGT6	MILK1_MOUSE	0.8	IPR022735;IPR001715;IPR036872;IPR028563;IPR001781;	MICAL-like protein 1	non_RBP	0	0		FALSE		0.567
Mm	Q8BGX2	TIM29_MOUSE	0.8	IPR019322;	Mitochondrial import inner membrane translocase subunit Tim29	non_RBP	0	0		FALSE		0
Mm	Q8BH00	AL8A1_MOUSE	0.8	IPR016161;IPR016163;IPR016160;IPR029510;IPR016162;IPR015590;	2-aminomuconic semialdehyde dehydrogenase	non_RBP	1	0.944559	IPR015590	FALSE		0
Mm	Q8BH16	FBXL2_MOUSE	0.8	IPR001810;IPR001611;IPR006553;IPR032675;	F-box/LRR-repeat protein 2	non_RBP	0	0		FALSE		0
Mm	Q8BH50	CR025_MOUSE	0.8	IPR029306;	Uncharacterized protein C18orf25 homolog	non_RBP	0	0		FALSE		1
Mm	Q8BH70	FBXL4_MOUSE	0.8	IPR036047;IPR001810;IPR006553;IPR032675;	F-box/LRR-repeat protein 4	non_RBP	0	0		FALSE		0
Mm	Q8BH82	NAPEP_MOUSE	0.8	IPR001279;IPR024884;IPR036866;	N-acyl-phosphatidylethanolamine-hydrolyzing phospholipase D	non_RBP	1	0.507576	IPR001279	FALSE		0.098
Mm	Q8BHB9	CLIC6_MOUSE	0.8	IPR002946;IPR030257;IPR010987;IPR036282;IPR040079;IPR036249;	Chloride intracellular channel protein 6	non_RBP	0	0		FALSE		0.604
Mm	Q8BHD4	FRMD3_MOUSE	0.8	IPR019749;IPR000798;IPR014847;IPR014352;IPR035963;IPR019748;IPR019747;IPR000299;IPR018979;IPR018980;IPR011993;IPR029071;	FERM domain-containing protein 3	non_RBP	0	0		FALSE		0
Mm	Q8BHK1	NIPA1_MOUSE	0.8	IPR008521;	Magnesium transporter NIPA1	non_RBP	0	0		FALSE		0
Mm	Q8BHL8	PSMF1_MOUSE	0.8	IPR045128;IPR013886;IPR021625;	Proteasome inhibitor PI31 subunit	non_RBP	0	0		FALSE		0.17
Mm	Q8BHM9	TM11F_MOUSE	0.8	IPR017329;IPR009003;IPR043504;IPR001314;IPR000082;IPR036364;IPR001254;IPR018114;IPR033116;	Transmembrane protease serine 11F	non_RBP	0	0		FALSE		0
Mm	Q8BHR8	CK049_MOUSE	0.8	IPR038968;	UPF0705 protein C11orf49 homolog	non_RBP	0	0		FALSE		0.121
Mm	Q8BHS6	ARMX3_MOUSE	0.8	IPR011989;IPR006911;IPR016024;IPR000225;	Armadillo repeat-containing X-linked protein 3	non_RBP	0	0		FALSE		0.061
Mm	Q8BHS8	SYBU_MOUSE	0.8	IPR026198;IPR028197;	Syntabulin	non_RBP	0	0		FALSE		0.408
Mm	Q8BHX1	HAUS1_MOUSE	0.8	IPR026243;	HAUS augmin-like complex subunit 1	non_RBP	0	0		FALSE		0
Mm	Q8BI69	ZN784_MOUSE	0.8	IPR036236;IPR013087;	Zinc finger protein 784	non_RBP	0	0		FALSE		0.323
Mm	Q8BI73	ZN775_MOUSE	0.8	IPR036236;IPR013087;	Zinc finger protein 775	non_RBP	0	0		FALSE		0.072
Mm	Q8BIA3	MKX_MOUSE	0.8	IPR009057;IPR017970;IPR001356;IPR008422;	Homeobox protein Mohawk	non_RBP	0	0		FALSE		0.34
Mm	Q8BIA4	FBXW8_MOUSE	0.8	IPR036047;IPR001810;IPR015943;IPR001680;IPR036322;	F-box/WD repeat-containing protein 8	non_RBP	0	0		FALSE		0.13
Mm	Q8BIS8	CC126_MOUSE	0.8	IPR042759;IPR027833;	Coiled-coil domain-containing protein 126	non_RBP	0	0		FALSE		0.164
Mm	Q8BIZ1	ANS1B_MOUSE	0.8	IPR033636;IPR002110;IPR036770;IPR011993;IPR006020;IPR001660;IPR013761;IPR041880;IPR041882;	Ankyrin repeat and sterile alpha motif domain-containing protein 1B	non_RBP	0	0		FALSE		0.213
Mm	Q8BJ25	THAP3_MOUSE	0.8	IPR026520;IPR006612;	THAP domain-containing protein 3	non_RBP	0	0		FALSE		0.211
Mm	Q8BJ51	MFS11_MOUSE	0.8	IPR010291;IPR036259;	UNC93-like protein MFSD11	non_RBP	0	0		FALSE		0
Mm	Q8BJ56	PLPL2_MOUSE	0.8	IPR016035;IPR033562;IPR033903;IPR002641;	Patatin-like phospholipase domain-containing protein 2	non_RBP	0	0		FALSE		0.045
Mm	Q8BJ90	ZN771_MOUSE	0.8	IPR036236;IPR013087;	Zinc finger protein 771	non_RBP	0	0		FALSE		0
Mm	Q8BJD1	ITIH5_MOUSE	0.8	IPR010600;IPR013694;IPR002035;IPR036465;	Inter-alpha-trypsin inhibitor heavy chain H5	non_RBP	0	0		FALSE		0.048
Mm	Q8BJF9	CHM2B_MOUSE	0.8	IPR005024;	Charged multivesicular body protein 2b	non_RBP	0	0		FALSE		0.099
Mm	Q8BK26	FBX44_MOUSE	0.8	IPR007397;IPR036047;IPR001810;IPR039752;IPR008979;	F-box only protein 44	non_RBP	0	0		FALSE		0
Mm	Q8BK62	OLFL3_MOUSE	0.8	IPR003112;IPR031230;	Olfactomedin-like protein 3	non_RBP	0	0		FALSE		0
Mm	Q8BK84	DUS29_MOUSE	0.8	IPR020405;IPR000340;IPR029021;IPR016130;IPR000387;IPR020422;	Dual specificity phosphatase DUPD1	non_RBP	0	0		FALSE		0
Mm	Q8BKN5	GCP5_MOUSE	0.8	IPR007259;IPR040457;IPR042241;IPR041470;	Gamma-tubulin complex component 5	non_RBP	0	0		FALSE		0.093
Mm	Q8BL03	MCATL_MOUSE	0.8	IPR002067;IPR018108;IPR023395;	Mitochondrial basic amino acids transporter	non_RBP	0	0		FALSE		0.075
Mm	Q8BL86	MBLC2_MOUSE	0.8	IPR001279;IPR036866;	Metallo-beta-lactamase domain-containing protein 2	non_RBP	1	0.727599	IPR001279	FALSE		0
Mm	Q8BLJ3	PLCX3_MOUSE	0.8	IPR017946;IPR042158;IPR000909;	PI-PLC X domain-containing protein 3	non_RBP	0	0		FALSE		0
Mm	Q8BLQ0	F124B_MOUSE	0.8	IPR029380;	Protein FAM124B	non_RBP	0	0		FALSE		0.114
Mm	Q8BLR7	RND1_MOUSE	0.8	IPR027417;IPR005225;IPR001806;IPR003578;	Rho-related GTP-binding protein Rho6	non_RBP	0	0		FALSE		0
Mm	Q8BLX7	COGA1_MOUSE	0.8	IPR008160;IPR013320;IPR001791;	Collagen alpha-1(XVI) chain	non_RBP	0	0		FALSE		0.674
Mm	Q8BM15	CF015_MOUSE	0.8	IPR026135;	Uncharacterized protein C6orf15 homolog	non_RBP	0	0		FALSE		0.321
Mm	Q8BM47	PKHM3_MOUSE	0.8	IPR011993;IPR001849;IPR037812;IPR025258;	Pleckstrin homology domain-containing family M member 3	non_RBP	0	0		FALSE		0
Mm	Q8BMI4	GEN_MOUSE	0.8	IPR036279;IPR041012;IPR008918;IPR029060;IPR006086;IPR006084;IPR006085;	Flap endonuclease GEN homolog 1	non_RBP	0	0		FALSE		0.134
Mm	Q8BML2	OACYL_MOUSE	0.8	IPR002656;IPR006621;	O-acyltransferase like protein	non_RBP	0	0		FALSE		0
Mm	Q8BMN4	LMLN_MOUSE	0.8	IPR001577;	Leishmanolysin-like peptidase	non_RBP	0	0		FALSE		0
Mm	Q8BMT9	HHAT_MOUSE	0.8	IPR032981;IPR004299;	Protein-cysteine N-palmitoyltransferase HHAT	non_RBP	0	0		FALSE		0
Mm	Q8BMW7	NIPA3_MOUSE	0.8	IPR008521;	Magnesium transporter NIPA3	non_RBP	0	0		FALSE		0
Mm	Q8BMZ5	SEN34_MOUSE	0.8	IPR011856;IPR036167;IPR006677;IPR006676;IPR016690;	tRNA-splicing endonuclease subunit Sen34	non_RBP	1	0.265823	IPR006677	FALSE		0.206
Mm	Q8BNX1	CLC4G_MOUSE	0.8	IPR001304;IPR016186;IPR018378;IPR016187;	C-type lectin domain family 4 member G	non_RBP	0	0		FALSE		0
Mm	Q8BP86	SNPC4_MOUSE	0.8	IPR009057;IPR017930;IPR001005;IPR017884;	snRNA-activating protein complex subunit 4	non_RBP	0	0		FALSE		0.215
Mm	Q8BPM0	DAAM1_MOUSE	0.8	IPR011989;IPR016024;IPR014767;IPR015425;IPR042201;IPR010472;IPR014768;IPR010473;	Disheveled-associated activator of morphogenesis 1	non_RBP	0	0		FALSE		0.132
Mm	Q8BPP0	ZN436_MOUSE	0.8	IPR001909;IPR036051;IPR036236;IPR013087;	Zinc finger protein 436	non_RBP	0	0		FALSE		0.093
Mm	Q8BPP1	MB212_MOUSE	0.8	IPR024810;IPR020950;IPR000772;	Protein mab-21-like 2	non_RBP	0	0		FALSE		0
Mm	Q8BPT6	IMP2L_MOUSE	0.8	IPR037730;IPR036286;IPR000223;IPR019758;IPR019533;	Mitochondrial inner membrane protease subunit 2	non_RBP	0	0		FALSE		0
Mm	Q8BQ33	TICRR_MOUSE	0.8	IPR026153;IPR032746;	Treslin	non_RBP	0	0		FALSE		0.337
Mm	Q8BQC3	IGDC3_MOUSE	0.8	IPR003961;IPR036116;IPR007110;IPR036179;IPR013783;IPR013098;IPR003599;IPR003598;	Immunoglobulin superfamily DCC subclass member 3	non_RBP	0	0		FALSE		0.118
Mm	Q8BQM9	MD12L_MOUSE	0.8	IPR019035;IPR021989;IPR021990;	Mediator of RNA polymerase II transcription subunit 12-like protein	non_RBP	0	0		FALSE		0.119
Mm	Q8BQN5	FA78B_MOUSE	0.8	IPR029638;IPR029639;	Protein FAM78B	non_RBP	0	0		FALSE		0
Mm	Q8BQP8	RFIP4_MOUSE	0.8	IPR011992;IPR002048;IPR037245;IPR019018;	Rab11 family-interacting protein 4	non_RBP	0	0		FALSE		0.115
Mm	Q8BQU3	SDHF3_MOUSE	0.8	IPR008381;	Succinate dehydrogenase assembly factor 3, mitochondrial	non_RBP	0	0		FALSE		0
Mm	Q8BR26	IFM10_MOUSE	0.8	IPR007593;	Interferon-induced transmembrane protein 10	non_RBP	0	0		FALSE		0.259
Mm	Q8BR27	F214B_MOUSE	0.8	IPR025261;IPR033473;	Protein FAM214B	non_RBP	0	0		FALSE		0.357
Mm	Q8BSL7	ARF2_MOUSE	0.8	IPR045872;IPR027417;IPR005225;IPR024156;IPR006689;	ADP-ribosylation factor 2	non_RBP	0	0		FALSE		0
Mm	Q8BSY0	ASPH_MOUSE	0.8	IPR007943;IPR007803;IPR039038;IPR027443;IPR011990;IPR019734;	Aspartyl/asparaginyl beta-hydroxylase	non_RBP	0	0		FALSE		0.134
Mm	Q8BTH6	SCRT2_MOUSE	0.8	IPR029794;IPR036236;IPR013087;	Transcriptional repressor scratch 2	non_RBP	0	0		FALSE		0.241
Mm	Q8BTH8	KC1G1_MOUSE	0.8	IPR022247;IPR011009;IPR000719;IPR017441;IPR008271;	Casein kinase I isoform gamma-1	non_RBP	0	0		FALSE		0.157
Mm	Q8BTK5	SMYD4_MOUSE	0.8	IPR001214;IPR044421;IPR011990;IPR002893;	SET and MYND domain-containing protein 4	non_RBP	0	0		FALSE		0
Mm	Q8BTX9	HSDL1_MOUSE	0.8	IPR036291;IPR002347;	Inactive hydroxysteroid dehydrogenase-like protein 1	non_RBP	0	0		FALSE		0
Mm	Q8BUR9	MZT1_MOUSE	0.8	IPR022214;	Mitotic-spindle organizing protein 1	non_RBP	0	0		FALSE		0
Mm	Q8BV49	IFIX_MOUSE	0.8	IPR004020;IPR011029;IPR040205;IPR004021;	Pyrin and HIN domain-containing protein 1	non_RBP	0	0		FALSE		0.336
Mm	Q8BVL3	SNX17_MOUSE	0.8	IPR011993;IPR001683;IPR036871;IPR000159;IPR028666;IPR037831;IPR040842;IPR037836;	Sorting nexin-17	non_RBP	0	0		FALSE		0.055
Mm	Q8BVM2	ANTRL_MOUSE	0.8	IPR008400;IPR002035;IPR036465;	Anthrax toxin receptor-like	non_RBP	0	0		FALSE		0.101
Mm	Q8BVM9	PH11A_MOUSE	0.8	IPR034732;IPR013083;	PHD finger protein 11A	non_RBP	0	0		FALSE		0.109
Mm	Q8BVN0	CC122_MOUSE	0.8	IPR039998;	Coiled-coil domain-containing protein 122	non_RBP	0	0		FALSE		0
Mm	Q8BWB1	SYP2L_MOUSE	0.8	IPR001478;IPR041489;IPR036034;	Synaptopodin 2-like protein	non_RBP	0	0		FALSE		0.43
Mm	Q8BWG8	ARRB1_MOUSE	0.8	IPR000698;IPR014752;IPR011021;IPR011022;IPR017864;IPR014753;IPR014756;	Beta-arrestin-1	non_RBP	0	0		FALSE		0.108
Mm	Q8BWG9	CRCM1_MOUSE	0.8	IPR012446;IPR038350;	Calcium release-activated calcium channel protein 1	non_RBP	0	0		FALSE		0.164
Mm	Q8BWJ3	KPB2_MOUSE	0.8	IPR008928;IPR012341;IPR011613;IPR045583;IPR008734;	Phosphorylase b kinase regulatory subunit alpha, liver isoform	non_RBP	0	0		FALSE		0.04
Mm	Q8BWM0	PGES2_MOUSE	0.8	IPR036282;IPR004045;IPR034334;IPR034335;IPR036249;	Prostaglandin E synthase 2	non_RBP	0	0		FALSE		0
Mm	Q8BWY4	MBLC1_MOUSE	0.8	IPR039344;IPR001279;IPR036866;	Metallo-beta-lactamase domain-containing protein 1	non_RBP	1	0.638462	IPR001279	FALSE		0
Mm	Q8BX05	GLPK5_MOUSE	0.8	IPR043129;IPR000577;IPR018485;IPR018483;IPR018484;IPR037444;	Putative glycerol kinase 5	non_RBP	0	0		FALSE		0
Mm	Q8BX57	PXK_MOUSE	0.8	IPR011009;IPR037903;IPR000719;IPR001683;IPR036871;IPR003124;	PX domain-containing protein kinase-like protein	non_RBP	0	0		FALSE		0.203
Mm	Q8BX90	FND3A_MOUSE	0.8	IPR003961;IPR036116;IPR013783;	Fibronectin type-III domain-containing protein 3A	non_RBP	0	0		FALSE		0.058
Mm	Q8BXA0	LRFN5_MOUSE	0.8	IPR036116;IPR007110;IPR036179;IPR013783;IPR013098;IPR003599;IPR003598;IPR001611;IPR003591;IPR026879;IPR026906;IPR032675;	Leucine-rich repeat and fibronectin type-III domain-containing protein 5	non_RBP	0	0		FALSE		0.192
Mm	Q8BXQ3	LRTM1_MOUSE	0.8	IPR000483;IPR001611;IPR003591;IPR032675;IPR000372;	Leucine-rich repeat and transmembrane domain-containing protein 1	non_RBP	0	0		FALSE		0.096
Mm	Q8BXT1	RGS8_MOUSE	0.8	IPR016137;IPR034948;IPR034949;IPR036305;IPR024066;IPR044926;	Regulator of G-protein signaling 8	non_RBP	0	0		FALSE		0
Mm	Q8BXZ1	TMX3_MOUSE	0.8	IPR036249;IPR017937;IPR013766;	Protein disulfide-isomerase TMX3	non_RBP	1	0.27193	IPR013766	FALSE		0.09
Mm	Q8BY89	CTL2_MOUSE	0.8	IPR007603;	Choline transporter-like protein 2	non_RBP	0	0		FALSE		0
Mm	Q8BYH7	TBC17_MOUSE	0.8	IPR000195;IPR035969;IPR021935;	TBC1 domain family member 17	non_RBP	0	0		FALSE		0.122
Mm	Q8BYN5	FSD1L_MOUSE	0.8	IPR001870;IPR043136;IPR003649;IPR003879;IPR013320;IPR017903;IPR003961;IPR036116;IPR013783;IPR035742;IPR003877;	FSD1-like protein	non_RBP	0	0		FALSE		0.107
Mm	Q8BYR1	TYW4_MOUSE	0.8	IPR015915;IPR007213;IPR029063;	tRNA wybutosine-synthesizing protein 4	non_RBP	0	0		FALSE		0.034
Mm	Q8BZE1	DMBTL_MOUSE	0.8	IPR000859;IPR035914;IPR001190;IPR017448;IPR036772;	Putative DMBT1-like protein	non_RBP	0	0		FALSE		0.113
Mm	Q8BZF8	PGM5_MOUSE	0.8	IPR005844;IPR016055;IPR005845;IPR005846;IPR036900;IPR016066;IPR005841;IPR045244;	Phosphoglucomutase-like protein 5	non_RBP	0	0		FALSE		0.046
Mm	Q8BZK4	S35F4_MOUSE	0.8	IPR009262;IPR026505;	Solute carrier family 35 member F4	non_RBP	0	0		FALSE		0.138
Mm	Q8BZM1	GLMN_MOUSE	0.8	IPR019516;IPR013877;	Glomulin	non_RBP	0	0		FALSE		0
Mm	Q8BZT5	LRC19_MOUSE	0.8	IPR000483;IPR001611;IPR003591;IPR032675;IPR039489;	Leucine-rich repeat-containing protein 19	non_RBP	0	0		FALSE		0
Mm	Q8C013	TPBGL_MOUSE	0.8	IPR000483;IPR001611;IPR003591;IPR032675;	Trophoblast glycoprotein-like	non_RBP	0	0		FALSE		0.062
Mm	Q8C050	KS6A5_MOUSE	0.8	IPR000961;IPR011009;IPR017892;IPR000719;IPR017441;IPR016239;IPR008271;	Ribosomal protein S6 kinase alpha-5	non_RBP	0	0		FALSE		0.094
Mm	Q8C079	STRP1_MOUSE	0.8	IPR040185;IPR021819;IPR012486;	Striatin-interacting protein 1	non_RBP	0	0		FALSE		0.189
Mm	Q8C092	TAF5_MOUSE	0.8	IPR020472;IPR006594;IPR037783;IPR007582;IPR037264;IPR015943;IPR001680;IPR019775;IPR036322;	Transcription initiation factor TFIID subunit 5	non_RBP	0	0		FALSE		0.18
Mm	Q8C0D7	ING4_MOUSE	0.8	IPR028638;IPR028651;IPR024610;IPR019786;IPR011011;IPR001965;IPR019787;IPR013083;	Inhibitor of growth protein 4	non_RBP	1	0.200803	IPR001965;IPR019787	FALSE		0.197
Mm	Q8C0N2	GPAT3_MOUSE	0.8	IPR045252;IPR002123;	Glycerol-3-phosphate acyltransferase 3	non_RBP	0	0		FALSE		0
Mm	Q8C0T1	FM1AB_MOUSE	0.8	IPR002110;IPR036770;IPR011990;	Protein fem-1 homolog A-B	non_RBP	0	0		FALSE		0.038
Mm	Q8C0X0	LCA5L_MOUSE	0.8	IPR026188;IPR028933;	Lebercilin-like protein	non_RBP	0	0		FALSE		0.423
Mm	Q8C0X8	SMKX_MOUSE	0.8	IPR011009;IPR000719;IPR017441;IPR008271;	Sperm motility kinase X	non_RBP	0	0		FALSE		0.247
Mm	Q8C120	SH3R3_MOUSE	0.8	IPR036028;IPR001452;IPR035816;IPR028502;IPR035612;IPR018957;IPR001841;IPR013083;IPR017907;	E3 ubiquitin-protein ligase SH3RF3	non_RBP	0	0		FALSE		0.233
Mm	Q8C142	ARH_MOUSE	0.8	IPR011993;IPR006020;	Low density lipoprotein receptor adapter protein 1	non_RBP	0	0		FALSE		0.143
Mm	Q8C167	PPCEL_MOUSE	0.8	IPR029058;IPR023302;IPR001375;IPR002470;	Prolyl endopeptidase-like	non_RBP	0	0		FALSE		0
Mm	Q8C176	TAF2_MOUSE	0.8	IPR042097;IPR016024;IPR027268;IPR037813;	Transcription initiation factor TFIID subunit 2	non_RBP	0	0		TRUE	IPR037813	0.059
Mm	Q8C1C8	PNMA1_MOUSE	0.8	IPR026523;IPR026528;	Paraneoplastic antigen Ma1 homolog	non_RBP	0	0		FALSE		0
Mm	Q8C263	SKA3_MOUSE	0.8	IPR033341;	Spindle and kinetochore-associated protein 3	non_RBP	0	0		FALSE		0
Mm	Q8C267	SETB2_MOUSE	0.8	IPR016177;IPR001739;IPR007728;IPR001214;	Histone-lysine N-methyltransferase SETDB2	non_RBP	1	0.112202	IPR001739	FALSE		0.142
Mm	Q8C3F7	KLH30_MOUSE	0.8	IPR011705;IPR017096;IPR000210;IPR015915;IPR006652;IPR030582;IPR011333;	Kelch-like protein 30	non_RBP	0	0		FALSE		0
Mm	Q8C3J5	DOCK2_MOUSE	0.8	IPR016024;IPR027007;IPR035892;IPR026791;IPR026799;IPR043161;IPR043162;IPR032376;IPR042455;IPR027357;IPR036028;IPR001452;	Dedicator of cytokinesis protein 2	non_RBP	0	0		FALSE		0.028
Mm	Q8C3M9	CB080_MOUSE	0.8	IPR038776;	Uncharacterized protein C2orf80 homolog	non_RBP	0	0		FALSE		0.234
Mm	Q8C3W1	CA198_MOUSE	0.8	IPR031600;	Uncharacterized protein C1orf198 homolog	non_RBP	0	0		FALSE		0.643
Mm	Q8C419	GP158_MOUSE	0.8	IPR017978;IPR043458;	Probable G-protein coupled receptor 158	non_RBP	0	0		FALSE		0.228
Mm	Q8C4J0	CCD60_MOUSE	0.8	IPR031526;	Coiled-coil domain-containing protein 60	non_RBP	0	0		FALSE		0.112
Mm	Q8C4M7	CENPU_MOUSE	0.8	IPR025214;IPR027417;	Centromere protein U	non_RBP	0	0		FALSE		0.522
Mm	Q8C4Q6	AIDA_MOUSE	0.8	IPR025939;IPR023421;IPR036818;IPR035892;	Axin interactor, dorsalization-associated protein	non_RBP	0	0		FALSE		0.075
Mm	Q8C503	SIT1_MOUSE	0.8	IPR033269;	Signaling threshold-regulating transmembrane adapter 1	non_RBP	0	0		FALSE		0.128
Mm	Q8C5P5	NT5D1_MOUSE	0.8	IPR036412;IPR008380;IPR023214;	5'-nucleotidase domain-containing protein 1	non_RBP	0	0		FALSE		0
Mm	Q8C5R2	PRSR2_MOUSE	0.8	NA	Proline and serine-rich protein 2	non_RBP	0	0	NA	FALSE	NA	0.686
Mm	Q8C5U9	UBQL3_MOUSE	0.8	IPR006636;IPR015940;IPR009060;IPR000626;IPR029071;	Ubiquilin-3	non_RBP	0	0		FALSE		0.264
Mm	Q8C5V5	WDR27_MOUSE	0.8	IPR011047;IPR015943;IPR001680;IPR036322;IPR042411;	WD repeat-containing protein 27	non_RBP	0	0		FALSE		0
Mm	Q8C624	SPT33_MOUSE	0.8	IPR027930;	Spermatogenesis-associated protein 33	non_RBP	0	0		FALSE		0.788
Mm	Q8C6B2	RTKN_MOUSE	0.8	IPR012966;IPR011072;IPR001849;IPR030471;	Rhotekin	non_RBP	0	0		FALSE		0.083
Mm	Q8C6G1	CF410_MOUSE	0.8	IPR001611;IPR032675;	Cilia- and flagella-associated protein 410	non_RBP	0	0		FALSE		0.233
Mm	Q8C7B6	FXL22_MOUSE	0.8	IPR036047;IPR006553;IPR032675;	F-box and leucine-rich protein 22	non_RBP	0	0		FALSE		0
Mm	Q8C7M3	TRIM9_MOUSE	0.8	IPR001870;IPR043136;IPR003649;IPR013320;IPR017903;IPR003961;IPR036116;IPR013783;IPR003877;IPR027370;IPR000315;IPR001841;IPR013083;IPR017907;	E3 ubiquitin-protein ligase TRIM9	non_RBP	0	0		FALSE		0.028
Mm	Q8C8T7	ELFN1_MOUSE	0.8	IPR000483;IPR001611;IPR003591;IPR032675;	Protein ELFN1	non_RBP	0	0		FALSE		0.144
Mm	Q8C9H6	STRP2_MOUSE	0.8	IPR040185;IPR021819;IPR012486;	Striatin-interacting proteins 2	non_RBP	0	0		FALSE		0.162
Mm	Q8C9W3	ATS2_MOUSE	0.8	IPR013273;IPR041645;IPR045371;IPR010294;IPR024079;IPR013275;IPR001590;IPR002870;IPR010909;IPR000884;IPR036383;	A disintegrin and metalloproteinase with thrombospondin motifs 2	non_RBP	0	0		FALSE		0.018
Mm	Q8C9X1	SNTAN_MOUSE	0.8	IPR011992;IPR034325;IPR013787;IPR026790;	Sentan	non_RBP	0	0		FALSE		0.245
Mm	Q8CAM5	RAB36_MOUSE	0.8	IPR027417;IPR005225;IPR001806;	Ras-related protein Rab-36	non_RBP	0	0		FALSE		0
Mm	Q8CB49	TPRG1_MOUSE	0.8	IPR034753;IPR022158;IPR040242;	Tumor protein p63-regulated gene 1 protein	non_RBP	0	0		FALSE		0.176
Mm	Q8CB62	CNTRB_MOUSE	0.8	IPR038923;	Centrobin	non_RBP	0	0		FALSE		0.282
Mm	Q8CB67	LRP11_MOUSE	0.8	IPR013783;IPR036055;IPR023415;IPR002172;IPR042484;IPR013980;IPR011106;IPR035986;	Low-density lipoprotein receptor-related protein 11	non_RBP	0	0		FALSE		0.172
Mm	Q8CB93	GAPT_MOUSE	0.8	IPR021082;	Protein GAPT	non_RBP	0	0		FALSE		0.261
Mm	Q8CBH7	MARHB_MOUSE	0.8	IPR011016;IPR013083;	E3 ubiquitin-protein ligase MARCHF11	non_RBP	0	0		FALSE		0.4
Mm	Q8CC86	PNCB_MOUSE	0.8	IPR013785;IPR041619;IPR040727;IPR007229;IPR006405;IPR036068;	Nicotinate phosphoribosyltransferase	non_RBP	0	0		FALSE		0
Mm	Q8CCA0	DCNL4_MOUSE	0.8	IPR014764;IPR042460;IPR005176;	DCN1-like protein 4	non_RBP	0	0		FALSE		0.151
Mm	Q8CCB4	VPS53_MOUSE	0.8	IPR039766;IPR038260;IPR007234;	Vacuolar protein sorting-associated protein 53 homolog	non_RBP	0	0		FALSE		0.052
Mm	Q8CCI5	RYBP_MOUSE	0.8	IPR039958;IPR033774;IPR001876;IPR036443;	RING1 and YY1-binding protein	non_RBP	1	0.131579	IPR001876	FALSE		0.825
Mm	Q8CD19	LANC3_MOUSE	0.8	IPR012341;IPR007822;IPR020464;	LanC-like protein 3	non_RBP	0	0		FALSE		0
Mm	Q8CD60	INSY1_MOUSE	0.8	IPR027997;	Inhibitory synaptic factor 1	non_RBP	0	0		FALSE		0.678
Mm	Q8CDA1	SAC2_MOUSE	0.8	IPR034753;IPR022158;IPR002013;	Phosphatidylinositide phosphatase SAC2	non_RBP	0	0		FALSE		0.125
Mm	Q8CDJ3	BAKOR_MOUSE	0.8	IPR018791;	Beclin 1-associated autophagy-related key regulator	non_RBP	0	0		FALSE		0.104
Mm	Q8CDM8	FHI2A_MOUSE	0.8	IPR019384;IPR045669;IPR045668;	Protein FAM160B1	non_RBP	0	0		FALSE		0.062
Mm	Q8CDU4	DRC6_MOUSE	0.8	IPR036047;IPR001810;IPR001611;IPR006553;IPR032675;	Dynein regulatory complex subunit 6	non_RBP	0	0		FALSE		0
Mm	Q8CE08	PPAP_MOUSE	0.8	IPR033379;IPR000560;IPR029033;	Prostatic acid phosphatase	non_RBP	0	0		FALSE		0
Mm	Q8CEF1	FEM1C_MOUSE	0.8	IPR002110;IPR036770;IPR011990;	Protein fem-1 homolog C	non_RBP	0	0		FALSE		0
Mm	Q8CEF8	RN222_MOUSE	0.8	IPR042973;IPR027370;IPR001841;IPR013083;IPR017907;	RING finger protein 222	non_RBP	0	0		FALSE		0
Mm	Q8CF66	LTOR4_MOUSE	0.8	IPR034601;	Ragulator complex protein LAMTOR4	non_RBP	0	0		FALSE		0
Mm	Q8CFA7	KLF17_MOUSE	0.8	IPR036236;IPR013087;	Krueppel-like factor 17	non_RBP	0	0		FALSE		0.114
Mm	Q8CFE6	S38A2_MOUSE	0.8	IPR013057;	Sodium-coupled neutral amino acid transporter 2	non_RBP	0	0		FALSE		0.046
Mm	Q8CFI0	NED4L_MOUSE	0.8	IPR000008;IPR035892;IPR024928;IPR000569;IPR035983;IPR001202;IPR036020;	E3 ubiquitin-protein ligase NEDD4-like	non_RBP	0	0		FALSE		0.23
Mm	Q8CFV4	NRN1_MOUSE	0.8	IPR026144;	Neuritin	non_RBP	0	0		FALSE		0
Mm	Q8CG48	SMC2_MOUSE	0.8	IPR027417;IPR003395;IPR024704;IPR027120;IPR010935;IPR036277;	Structural maintenance of chromosomes protein 2	non_RBP	0	0		FALSE		0
Mm	Q8CGA2	TBC14_MOUSE	0.8	IPR000195;IPR035969;	TBC1 domain family member 14	non_RBP	0	0		FALSE		0.049
Mm	Q8CGK5	INLR1_MOUSE	0.8	IPR003961;IPR036116;IPR013783;	Interferon lambda receptor 1	non_RBP	0	0		FALSE		0.303
Mm	Q8CGN5	PLIN1_MOUSE	0.8	IPR004279;IPR042998;	Perilipin-1	non_RBP	0	0		FALSE		0.238
Mm	Q8CGP7	H2A1K_MOUSE	0.8	IPR009072;IPR002119;IPR007125;IPR032454;IPR032458;	Histone H2A type 1-K	non_RBP	0	0		FALSE		0.169
Mm	Q8CGR7	UPP2_MOUSE	0.8	IPR018016;IPR000845;IPR035994;IPR010059;	Uridine phosphorylase 2	non_RBP	0	0		FALSE		0
Mm	Q8CGV2	TPH2_MOUSE	0.8	IPR045865;IPR002912;IPR001273;IPR018301;IPR036951;IPR036329;IPR019774;IPR005963;IPR041904;IPR019773;	Tryptophan 5-hydroxylase 2	non_RBP	0	0		FALSE		0.055
Mm	Q8CH36	S36A4_MOUSE	0.8	IPR013057;	Proton-coupled amino acid transporter 4	non_RBP	0	0		FALSE		0
Mm	Q8CHE4	PHLP1_MOUSE	0.8	IPR001611;IPR003591;IPR032675;IPR011993;IPR001849;IPR036457;IPR001932;	PH domain leucine-rich repeat-containing protein phosphatase 1	non_RBP	0	0		FALSE		0.242
Mm	Q8CHP8	PGP_MOUSE	0.8	IPR036412;IPR006357;IPR023214;IPR006349;	Glycerol-3-phosphate phosphatase	non_RBP	0	0		FALSE		0
Mm	Q8CHQ6	TM125_MOUSE	0.8	IPR028165;	Transmembrane protein 125	non_RBP	0	0		FALSE		0
Mm	Q8CHS7	DRS7C_MOUSE	0.8	IPR036291;IPR020904;IPR002347;	Dehydrogenase/reductase SDR family member 7C	non_RBP	0	0		FALSE		0
Mm	Q8CHV6	TAD2A_MOUSE	0.8	IPR041983;IPR016827;IPR009057;IPR017930;IPR001005;IPR017884;IPR007526;IPR036388;IPR043145;	Transcriptional adapter 2-alpha	non_RBP	0	0		FALSE		0
Mm	Q8CHW1	THAP1_MOUSE	0.8	IPR026516;IPR006612;IPR038441;	THAP domain-containing protein 1	non_RBP	0	0		FALSE		0
Mm	Q8CHY3	DYM_MOUSE	0.8	IPR016024;IPR019142;	Dymeclin	non_RBP	0	0		FALSE		0
Mm	Q8CID0	CSR2B_MOUSE	0.8	IPR016181;IPR000182;IPR037829;	Cysteine-rich protein 2-binding protein	non_RBP	0	0		FALSE		0.27
Mm	Q8CIE0	SPA11_MOUSE	0.8	IPR023796;IPR000215;IPR036186;IPR042178;IPR042185;	Serpin A11	non_RBP	0	0		FALSE		0
Mm	Q8CIG9	FBXL8_MOUSE	0.8	IPR036047;IPR001810;IPR039592;IPR032675;	F-box/LRR-repeat protein 8	non_RBP	0	0		FALSE		0
Mm	Q8CIN4	PAK2_MOUSE	0.8	IPR000095;IPR036936;IPR011009;IPR035065;IPR033923;IPR000719;IPR017441;IPR008271;IPR035064;	Serine/threonine-protein kinase PAK 2	non_RBP	0	0		FALSE		0.3
Mm	Q8CIP5	DISP2_MOUSE	0.8	IPR000731;	Protein dispatched homolog 2	non_RBP	0	0		FALSE		0.074
Mm	Q8CIZ9	NOX1_MOUSE	0.8	IPR000778;IPR013112;IPR017927;IPR013130;IPR013121;IPR039261;IPR029650;IPR017938;	NADPH oxidase 1	non_RBP	0	0		FALSE		0
Mm	Q8CJ40	CROCC_MOUSE	0.8	IPR026733;	Rootletin	non_RBP	0	0		FALSE		0.13
Mm	Q8CJ70	IL19_MOUSE	0.8	IPR009079;IPR020443;IPR020423;IPR020421;	Interleukin-19	non_RBP	0	0		FALSE		0
Mm	Q8CJH3	PLXB1_MOUSE	0.8	IPR013783;IPR014756;IPR002909;IPR031148;IPR013548;IPR002165;IPR016201;IPR008936;IPR001627;IPR036352;IPR041019;IPR041362;IPR015943;	Plexin-B1	non_RBP	0	0		FALSE		0.069
Mm	Q8JZS0	LIN7A_MOUSE	0.8	IPR014775;IPR004172;IPR036892;IPR017365;IPR001478;IPR036034;	Protein lin-7 homolog A	non_RBP	0	0		FALSE		0.086
Mm	Q8JZU6	PXDC1_MOUSE	0.8	IPR001683;IPR036871;IPR040288;	PX domain-containing protein 1	non_RBP	0	0		FALSE		0
Mm	Q8JZX9	BORG1_MOUSE	0.8	IPR029273;IPR017363;IPR000095;	Cdc42 effector protein 2	non_RBP	0	0		FALSE		0.276
Mm	Q8K021	SCAM1_MOUSE	0.8	IPR007273;	Secretory carrier-associated membrane protein 1	non_RBP	0	0		FALSE		0.189
Mm	Q8K083	ZN536_MOUSE	0.8	IPR036236;IPR013087;	Zinc finger protein 536	non_RBP	0	0		FALSE		0.283
Mm	Q8K0E1	KCD15_MOUSE	0.8	IPR000210;IPR045904;IPR011333;IPR003131;	BTB/POZ domain-containing protein KCTD15	non_RBP	0	0		FALSE		0.117
Mm	Q8K0L0	ASB2_MOUSE	0.8	IPR002110;IPR036770;IPR001496;IPR036036;IPR003903;	Ankyrin repeat and SOCS box protein 2	non_RBP	0	0		FALSE		0.074
Mm	Q8K0S0	PHYIP_MOUSE	0.8	IPR003961;IPR036116;IPR013783;IPR042868;IPR045545;	Phytanoyl-CoA hydroxylase-interacting protein	non_RBP	0	0		FALSE		0
Mm	Q8K120	NFAC4_MOUSE	0.8	IPR013783;IPR014756;IPR002909;IPR008366;IPR008967;IPR032397;IPR011539;IPR037059;	Nuclear factor of activated T-cells, cytoplasmic 4	non_RBP	0	0		FALSE		0.438
Mm	Q8K1C7	MOT14_MOUSE	0.8	IPR011701;IPR020846;IPR036259;	Monocarboxylate transporter 14	non_RBP	0	0		FALSE		0
Mm	Q8K1C9	LRC41_MOUSE	0.8	IPR026137;IPR032675;	Leucine-rich repeat-containing protein 41	non_RBP	0	0		FALSE		0.135
Mm	Q8K1K6	SPB10_MOUSE	0.8	IPR023795;IPR023796;IPR000215;IPR036186;IPR042178;IPR042185;	Serpin B10	non_RBP	0	0		FALSE		0
Mm	Q8K1S4	UNC5A_MOUSE	0.8	IPR011029;IPR000488;IPR042155;IPR007110;IPR036179;IPR013783;IPR013098;IPR003599;IPR000884;IPR036383;IPR037936;IPR033772;IPR000906;	Netrin receptor UNC5A	non_RBP	0	0		FALSE		0
Mm	Q8K1S6	SPIR2_MOUSE	0.8	IPR011019;IPR029901;IPR029904;IPR011011;	Protein spire homolog 2	non_RBP	0	0		FALSE		0.205
Mm	Q8K245	UVRAG_MOUSE	0.8	IPR000008;IPR035892;IPR018791;	UV radiation resistance-associated protein	non_RBP	0	0		FALSE		0.169
Mm	Q8K262	PLAC9_MOUSE	0.8	IPR027941;	Placenta-specific protein 9	non_RBP	0	0		FALSE		0.491
Mm	Q8K296	MTMR3_MOUSE	0.8	IPR035888;IPR010569;IPR030564;IPR029021;IPR016130;IPR003595;IPR000306;IPR017455;IPR011011;IPR013083;	Myotubularin-related protein 3	non_RBP	0	0		FALSE		0.102
Mm	Q8K2F3	DEPP1_MOUSE	0.8	IPR020133;	Protein DEPP1	non_RBP	0	0		FALSE		0.571
Mm	Q8K2I4	MANBA_MOUSE	0.8	IPR036156;IPR041625;IPR008979;IPR006103;IPR017853;IPR013783;IPR041447;	Beta-mannosidase	non_RBP	0	0		FALSE		0
Mm	Q8K2I9	FBH1_MOUSE	0.8	IPR014017;IPR000212;IPR036047;IPR001810;IPR027417;	F-box DNA helicase 1	non_RBP	0	0		FALSE		0.042
Mm	Q8K2Q2	GSTO2_MOUSE	0.8	IPR010987;IPR036282;IPR040079;IPR004045;IPR005442;IPR036249;	Glutathione S-transferase omega-2	non_RBP	0	0		FALSE		0
Mm	Q8K348	ACV1C_MOUSE	0.8	IPR000472;IPR003605;IPR011009;IPR000719;IPR017441;IPR001245;IPR008271;IPR045860;IPR000333;	Activin receptor type-1C	non_RBP	0	0		FALSE		0
Mm	Q8K354	CBR3_MOUSE	0.8	IPR045313;IPR036291;IPR020904;IPR002347;	Carbonyl reductase [NADPH] 3	non_RBP	0	0		FALSE		0
Mm	Q8K3A0	HSC20_MOUSE	0.8	IPR001623;IPR004640;IPR040682;IPR036386;IPR009073;IPR036869;	Iron-sulfur cluster co-chaperone protein HscB	non_RBP	0	0		FALSE		0
Mm	Q8K3B1	FBSP1_MOUSE	0.8	IPR001870;IPR043136;IPR013320;IPR036047;IPR001810;IPR003877;IPR035784;	F-box/SPRY domain-containing protein 1	non_RBP	0	0		FALSE		0
Mm	Q8K3F2	MMP21_MOUSE	0.8	IPR000585;IPR036375;IPR018487;IPR033739;IPR024079;IPR001818;IPR021190;IPR006026;IPR002477;IPR036365;	Matrix metalloproteinase-21	non_RBP	0	0		FALSE		0
Mm	Q8K3G5	VRK3_MOUSE	0.8	IPR011009;IPR000719;IPR026870;	Inactive serine/threonine-protein kinase VRK3	non_RBP	0	0		FALSE		0.208
Mm	Q8K406	LGI3_MOUSE	0.8	IPR000483;IPR009039;IPR005492;IPR001611;IPR003591;IPR032675;IPR011041;	Leucine-rich repeat LGI family member 3	non_RBP	0	0		FALSE		0
Mm	Q8K4B4	IL23R_MOUSE	0.8	IPR003961;IPR036116;IPR013783;	Interleukin-23 receptor	non_RBP	0	0		FALSE		0
Mm	Q8K4G5	ABLM1_MOUSE	0.8	IPR028448;IPR032402;IPR003128;IPR036886;IPR001781;	Actin-binding LIM protein 1	non_RBP	0	0		FALSE		0.3
Mm	Q8K4I3	ARHG6_MOUSE	0.8	IPR035788;IPR001715;IPR036872;IPR035899;IPR000219;IPR001331;IPR032409;IPR011993;IPR001849;IPR036028;IPR001452;IPR003096;	Rho guanine nucleotide exchange factor 6	non_RBP	0	0		FALSE		0.088
Mm	Q8K4K1	CETN4_MOUSE	0.8	IPR011992;IPR018247;IPR002048;IPR000629;	Centrin-4	non_RBP	0	0		FALSE		0
Mm	Q8K596	NAC2_MOUSE	0.8	IPR038081;IPR003644;IPR004836;IPR032452;IPR004837;IPR044880;	Sodium/calcium exchanger 2	non_RBP	0	0		FALSE		0.045
Mm	Q8R034	APC13_MOUSE	0.8	IPR008401;	Anaphase-promoting complex subunit 13	non_RBP	0	0		FALSE		0.324
Mm	Q8R0L1	STAP2_MOUSE	0.8	IPR011993;IPR001849;IPR000980;IPR036860;IPR039111;IPR035878;	Signal-transducing adaptor protein 2	non_RBP	0	0		FALSE		0.139
Mm	Q8R0L9	TADA3_MOUSE	0.8	IPR019340;	Transcriptional adapter 3	non_RBP	0	0		FALSE		0.206
Mm	Q8R0P4	AAMDC_MOUSE	0.8	IPR034096;IPR036748;IPR007523;	Mth938 domain-containing protein	non_RBP	0	0		FALSE		0
Mm	Q8R0W6	NFIP1_MOUSE	0.8	IPR019325;	NEDD4 family-interacting protein 1	non_RBP	0	0		FALSE		0.122
Mm	Q8R0X2	CACL1_MOUSE	0.8	IPR042652;IPR001373;IPR016159;	CDK2-associated and cullin domain-containing protein 1	non_RBP	0	0		FALSE		0.252
Mm	Q8R127	SCPDL_MOUSE	0.8	IPR036291;IPR032095;IPR005097;	Saccharopine dehydrogenase-like oxidoreductase	non_RBP	0	0		FALSE		0
Mm	Q8R164	BPHL_MOUSE	0.8	IPR029058;IPR000073;	Valacyclovir hydrolase	non_RBP	0	0		FALSE		0
Mm	Q8R1F6	HID1_MOUSE	0.8	IPR026705;	Protein HID1	non_RBP	0	0		FALSE		0.165
Mm	Q8R1G1	TASP1_MOUSE	0.8	IPR029055;IPR000246;IPR037464;	Threonine aspartase 1	non_RBP	0	0		FALSE		0.06
Mm	Q8R1H8	BATF2_MOUSE	0.8	IPR000837;IPR029857;IPR004827;	Basic leucine zipper transcriptional factor ATF-like 2	non_RBP	0	0		FALSE		0.444
Mm	Q8R1L4	ERD23_MOUSE	0.8	IPR000133;	ER lumen protein-retaining receptor 3	non_RBP	0	0		FALSE		0
Mm	Q8R1M2	H2AJ_MOUSE	0.8	IPR009072;IPR002119;IPR007125;IPR032454;IPR032458;	Histone H2A.J	non_RBP	0	0		FALSE		0.171
Mm	Q8R1P4	ATG10_MOUSE	0.8	IPR007135;	Ubiquitin-like-conjugating enzyme ATG10	non_RBP	0	0		FALSE		0
Mm	Q8R1T1	CHMP7_MOUSE	0.8	IPR005024;	Charged multivesicular body protein 7	non_RBP	0	0		FALSE		0.095
Mm	Q8R218	T150B_MOUSE	0.8	IPR019402;	Modulator of macroautophagy TMEM150B	non_RBP	0	0		FALSE		0
Mm	Q8R2K1	FUCM_MOUSE	0.8	IPR023750;IPR007721;	Fucose mutarotase	non_RBP	0	0		FALSE		0
Mm	Q8R2X8	GO45_MOUSE	0.8	IPR027095;IPR013183;	Golgin-45	non_RBP	0	0		FALSE		0.156
Mm	Q8R2Y0	ABHD6_MOUSE	0.8	IPR029058;IPR000073;IPR000639;	Monoacylglycerol lipase ABHD6	non_RBP	0	0		FALSE		0
Mm	Q8R2Z0	ADIPL_MOUSE	0.8	IPR001073;IPR008983;	Adipolin	non_RBP	0	0		FALSE		0.273
Mm	Q8R313	EXOC6_MOUSE	0.8	IPR007225;IPR042045;IPR042044;	Exocyst complex component 6	non_RBP	0	0		FALSE		0
Mm	Q8R3C1	CB042_MOUSE	0.8	IPR026049;IPR029269;	Uncharacterized protein C2orf42 homolog	non_RBP	0	0		FALSE		0.037
Mm	Q8R3J4	MTEF3_MOUSE	0.8	IPR003690;IPR038538;	Transcription termination factor 3, mitochondrial	non_RBP	0	0		TRUE	IPR003690	0
Mm	Q8R3S6	EXOC1_MOUSE	0.8	IPR028258;IPR019160;	Exocyst complex component 1	non_RBP	0	0		FALSE		0.066
Mm	Q8R3T5	STXB6_MOUSE	0.8	IPR028258;IPR037821;IPR037822;IPR042855;	Syntaxin-binding protein 6	non_RBP	0	0		FALSE		0
Mm	Q8R4G6	MGT5A_MOUSE	0.8	IPR027833;IPR026116;	Alpha-1,6-mannosylglycoprotein 6-beta-N-acetylglucosaminyltransferase A	non_RBP	0	0		FALSE		0
Mm	Q8R4I1	ATX7_MOUSE	0.8	IPR030706;IPR013243;	Ataxin-7	non_RBP	0	0		FALSE		0.345
Mm	Q8R4K2	IRAK4_MOUSE	0.8	IPR011029;IPR017428;IPR037970;IPR011009;IPR000719;	Interleukin-1 receptor-associated kinase 4	non_RBP	0	0		FALSE		0.102
Mm	Q8R4K8	PAPP1_MOUSE	0.8	IPR013320;IPR006558;IPR024079;IPR011936;IPR000800;IPR030433;IPR043543;IPR008754;IPR035976;IPR000436;	Pappalysin-1	non_RBP	0	0		FALSE		0.041
Mm	Q8R4L0	SLAP2_MOUSE	0.8	IPR000980;IPR036860;IPR036028;IPR001452;IPR035054;IPR035052;	Src-like-adapter 2	non_RBP	0	0		FALSE		0.116
Mm	Q8R4V5	OIT3_MOUSE	0.8	IPR001881;IPR000742;IPR042235;IPR001507;	Oncoprotein-induced transcript 3 protein	non_RBP	0	0		FALSE		0
Mm	Q8R4W6	PCOC2_MOUSE	0.8	IPR000859;IPR001134;IPR018933;IPR035814;IPR035914;IPR008993;	Procollagen C-endopeptidase enhancer 2	non_RBP	0	0		FALSE		0
Mm	Q8R5F3	OARD1_MOUSE	0.8	IPR002589;IPR043472;	ADP-ribose glycohydrolase OARD1	non_RBP	0	0		FALSE		0
Mm	Q8VBW1	SC6A8_MOUSE	0.8	IPR000175;IPR002984;IPR037272;	Sodium- and chloride-dependent creatine transporter 1	non_RBP	0	0		FALSE		0.042
Mm	Q8VBX6	MPDZ_MOUSE	0.8	IPR015132;IPR004172;IPR036892;IPR032078;IPR001478;IPR036034;	Multiple PDZ domain protein	non_RBP	0	0		FALSE		0.091
Mm	Q8VC10	OSGI1_MOUSE	0.8	IPR036188;IPR029731;IPR029724;	Oxidative stress-induced growth inhibitor 1	non_RBP	0	0		FALSE		0
Mm	Q8VC49	IF27B_MOUSE	0.8	IPR009311;IPR038213;	Interferon alpha-inducible protein 27-like protein 2B	non_RBP	0	0		FALSE		0.311
Mm	Q8VCB2	MED25_MOUSE	0.8	IPR045105;IPR021394;IPR038196;IPR021406;IPR021397;IPR021419;IPR036465;	Mediator of RNA polymerase II transcription subunit 25	non_RBP	0	0		FALSE		0.356
Mm	Q8VCF0	MAVS_MOUSE	0.8	IPR031964;IPR042144;IPR011029;IPR026148;	Mitochondrial antiviral-signaling protein	non_RBP	0	0		FALSE		0.316
Mm	Q8VCH5	RABEK_MOUSE	0.8	IPR015915;IPR006652;IPR011498;	Rab9 effector protein with kelch motifs	non_RBP	0	0		FALSE		0
Mm	Q8VCL5	S17A9_MOUSE	0.8	IPR011701;IPR020846;IPR036259;IPR044777;IPR005829;	Solute carrier family 17 member 9	non_RBP	0	0		FALSE		0.058
Mm	Q8VCN6	CD99_MOUSE	0.8	IPR022078;	CD99 antigen	non_RBP	0	0		FALSE		0.617
Mm	Q8VCN9	TBCC_MOUSE	0.8	IPR017901;IPR016098;IPR006599;IPR027684;IPR031925;IPR038397;IPR012945;	Tubulin-specific chaperone C	non_RBP	0	0		FALSE		0.141
Mm	Q8VCP8	KAD6_MOUSE	0.8	IPR020618;IPR027417;	Adenylate kinase isoenzyme 6	non_RBP	0	0		FALSE		0
Mm	Q8VCZ7	ZBT7C_MOUSE	0.8	IPR016024;IPR000210;IPR011333;IPR036236;IPR013087;	Zinc finger and BTB domain-containing protein 7C	non_RBP	0	0		FALSE		0.147
Mm	Q8VDF3	DAPK2_MOUSE	0.8	IPR011009;IPR000719;IPR017441;IPR008271;	Death-associated protein kinase 2	non_RBP	0	0		FALSE		0
Mm	Q8VDH1	FBX21_MOUSE	0.8	IPR036047;IPR001810;IPR011722;IPR036623;IPR032698;	F-box only protein 21	non_RBP	0	0		FALSE		0
Mm	Q8VDQ1	PTGR2_MOUSE	0.8	IPR013149;IPR041694;IPR011032;IPR045010;IPR036291;IPR037399;	Prostaglandin reductase 2	non_RBP	0	0		FALSE		0
Mm	Q8VDR7	TGDS_MOUSE	0.8	IPR005888;IPR016040;IPR036291;	dTDP-D-glucose 4,6-dehydratase	non_RBP	0	0		FALSE		0
Mm	Q8VE08	FBX33_MOUSE	0.8	IPR036047;IPR001810;IPR039940;IPR032675;	F-box only protein 33	non_RBP	0	0		FALSE		0.039
Mm	Q8VE42	ANR49_MOUSE	0.8	IPR002110;IPR036770;	Ankyrin repeat domain-containing protein 49	non_RBP	0	0		FALSE		0.084
Mm	Q8VE52	OGRL1_MOUSE	0.8	IPR006757;IPR039574;	Opioid growth factor receptor-like protein 1	non_RBP	0	0		FALSE		0.532
Mm	Q8VE65	TAF12_MOUSE	0.8	IPR009072;IPR037794;IPR003228;	Transcription initiation factor TFIID subunit 12	non_RBP	1	0.428571	IPR003228	TRUE	IPR037794	0.348
Mm	Q8VEA7	TCTA_MOUSE	0.8	IPR016560;	T-cell leukemia translocation-altered gene protein homolog	non_RBP	0	0		FALSE		0.18
Mm	Q8VEC3	AGRF1_MOUSE	0.8	IPR017981;IPR008078;IPR000832;IPR000203;IPR000082;	Adhesion G-protein coupled receptor F1	non_RBP	0	0		FALSE		0
Mm	Q8VED2	BL1S4_MOUSE	0.8	IPR024857;	Biogenesis of lysosome-related organelles complex 1 subunit 4	non_RBP	0	0		FALSE		0.265
Mm	Q8VEI3	HYAL3_MOUSE	0.8	IPR013785;IPR000742;IPR013111;IPR017853;IPR018155;IPR027260;	Hyaluronidase-3	non_RBP	0	0		FALSE		0
Mm	Q8VEL0	MSPD1_MOUSE	0.8	IPR013783;IPR039283;IPR000535;IPR008962;	Motile sperm domain-containing protein 1	non_RBP	0	0		FALSE		0
Mm	Q8VHD6	GTR10_MOUSE	0.8	IPR020846;IPR005828;IPR036259;IPR003663;IPR005829;	Solute carrier family 2, facilitated glucose transporter member 10	non_RBP	0	0		FALSE		0
Mm	Q8VHG0	FMO4_MOUSE	0.8	IPR036188;IPR000960;IPR020946;IPR002256;	Dimethylaniline monooxygenase [N-oxide-forming] 4	non_RBP	0	0		FALSE		0
Mm	Q8VHS6	ASB15_MOUSE	0.8	IPR002110;IPR036770;IPR001496;IPR036036;	Ankyrin repeat and SOCS box protein 15	non_RBP	0	0		FALSE		0
Mm	Q8VHY0	CSPG4_MOUSE	0.8	IPR013320;IPR039005;IPR001791;	Chondroitin sulfate proteoglycan 4	non_RBP	0	0		FALSE		0.009
Mm	Q8VI33	TAF9_MOUSE	0.8	IPR009072;IPR003162;	Transcription initiation factor TFIID subunit 9	non_RBP	0	0		FALSE		0.227
Mm	Q8VI36	PAXI_MOUSE	0.8	IPR001904;IPR001781;	Paxillin	non_RBP	0	0		FALSE		0.472
Mm	Q8VIK5	PEAR1_MOUSE	0.8	IPR000742;IPR011489;IPR009030;IPR002049;	Platelet endothelial aggregation receptor 1	non_RBP	0	0		FALSE		0.165
Mm	Q91V16	ETFR1_MOUSE	0.8	IPR008011;IPR045296;	Electron transfer flavoprotein regulatory factor 1	non_RBP	0	0		FALSE		0
Mm	Q91V27	MELPH_MOUSE	0.8	IPR041282;IPR037442;IPR006788;IPR010911;IPR011011;IPR013083;	Melanophilin	non_RBP	0	0		FALSE		0.581
Mm	Q91V64	ISOC1_MOUSE	0.8	IPR000868;IPR036380;	Isochorismatase domain-containing protein 1	non_RBP	0	0		FALSE		0
Mm	Q91V88	NPNT_MOUSE	0.8	IPR013320;IPR001881;IPR000742;IPR000152;IPR018097;IPR009030;IPR000998;	Nephronectin	non_RBP	0	0		FALSE		0.187
Mm	Q91VC7	PP14A_MOUSE	0.8	IPR008025;IPR036658;	Protein phosphatase 1 regulatory subunit 14A	non_RBP	0	0		FALSE		0.449
Mm	Q91VD1	LEG12_MOUSE	0.8	IPR013320;IPR044156;IPR030649;IPR001079;	Galectin-12	non_RBP	0	0		FALSE		0
Mm	Q91VF2	HNMT_MOUSE	0.8	IPR016673;IPR029063;	Histamine N-methyltransferase	non_RBP	0	0		FALSE		0
Mm	Q91VF6	COQA1_MOUSE	0.8	IPR008160;IPR011489;	Collagen alpha-1(XXVI) chain	non_RBP	0	0		FALSE		0.584
Mm	Q91VH1	PAQR1_MOUSE	0.8	IPR004254;	Adiponectin receptor protein 1	non_RBP	0	0		FALSE		0.16
Mm	Q91VL8	TE2IP_MOUSE	0.8	IPR001357;IPR036420;IPR009057;IPR021661;IPR015010;IPR039595;	Telomeric repeat-binding factor 2-interacting protein 1	non_RBP	0	0		FALSE		0.359
Mm	Q91VR7	MLP3A_MOUSE	0.8	IPR004241;IPR029071;	Microtubule-associated proteins 1A/1B light chain 3A	non_RBP	0	0		FALSE		0
Mm	Q91VT8	SIM14_MOUSE	0.8	IPR020309;	Small integral membrane protein 14	non_RBP	0	0		FALSE		0.232
Mm	Q91VU8	PTOV1_MOUSE	0.8	IPR045105;IPR021394;IPR038196;	Prostate tumor-overexpressed gene 1 protein homolog	non_RBP	0	0		FALSE		0.13
Mm	Q91VW3	SH3L3_MOUSE	0.8	IPR006993;IPR036249;	SH3 domain-binding glutamic acid-rich-like protein 3	non_RBP	0	0		FALSE		0
Mm	Q91VY5	KDM4B_MOUSE	0.8	IPR034732;IPR003347;IPR003349;IPR040477;IPR002999;IPR011011;IPR001965;IPR013083;	Lysine-specific demethylase 4B	non_RBP	4	0.212707	IPR001965;IPR002999	FALSE		0.211
Mm	Q91WB4	PKHF2_MOUSE	0.8	IPR011993;IPR001849;IPR037871;IPR000306;IPR017455;IPR011011;IPR013083;	Pleckstrin homology domain-containing family F member 2	non_RBP	0	0		FALSE		0.116
Mm	Q91WC7	NPAL2_MOUSE	0.8	IPR008521;	NIPA-like protein 2	non_RBP	0	0		FALSE		0.084
Mm	Q91WD0	GP108_MOUSE	0.8	IPR009637;	Protein GPR108	non_RBP	0	0		FALSE		0.134
Mm	Q91WD2	TRPV6_MOUSE	0.8	IPR002110;IPR036770;IPR005821;IPR024862;IPR008344;IPR008345;	Transient receptor potential cation channel subfamily V member 6	non_RBP	0	0		FALSE		0.051
Mm	Q91WD9	SEGN_MOUSE	0.8	IPR011992;IPR018247;IPR002048;IPR035798;	Secretagogin	non_RBP	0	0		FALSE		0
Mm	Q91WE1	SNX15_MOUSE	0.8	IPR007330;IPR036181;IPR001683;IPR036871;	Sorting nexin-15	non_RBP	0	0		FALSE		0.151
Mm	Q91WG1	INSI2_MOUSE	0.8	IPR025929;	Insulin-induced gene 2 protein	non_RBP	0	0		FALSE		0
Mm	Q91WG5	AAKG2_MOUSE	0.8	IPR039170;IPR000644;	5'-AMP-activated protein kinase subunit gamma-2	non_RBP	0	0		FALSE		0.35
Mm	Q91WR5	AK1CL_MOUSE	0.8	IPR020471;IPR044482;IPR018170;IPR023210;IPR036812;	Aldo-keto reductase family 1 member C21	non_RBP	0	0		FALSE		0
Mm	Q91WR8	GPX6_MOUSE	0.8	IPR000889;IPR029759;IPR029760;IPR036249;	Glutathione peroxidase 6	non_RBP	0	0		FALSE		0
Mm	Q91WU6	ZDHC7_MOUSE	0.8	IPR001594;	Palmitoyltransferase ZDHHC7	non_RBP	0	0		FALSE		0
Mm	Q91WV0	NC2B_MOUSE	0.8	IPR003958;IPR009072;IPR042225;	Protein Dr1	non_RBP	0	0		TRUE	IPR042225	0.142
Mm	Q91WW5	MRGA1_MOUSE	0.8	IPR000276;IPR017452;IPR026233;IPR026234;	Mas-related G-protein coupled receptor member A1	non_RBP	0	0		FALSE		0
Mm	Q91X34	BAAT_MOUSE	0.8	IPR029058;IPR016662;IPR014940;IPR006862;IPR042490;	Bile acid-CoA:amino acid N-acyltransferase	non_RBP	0	0		FALSE		0
Mm	Q91X51	GORS1_MOUSE	0.8	IPR007583;IPR024958;IPR036034;	Golgi reassembly-stacking protein 1	non_RBP	0	0		FALSE		0.392
Mm	Q91X91	NADC_MOUSE	0.8	IPR013785;IPR004393;IPR027277;IPR036068;IPR037128;IPR002638;IPR022412;	Nicotinate-nucleotide pyrophosphorylase [carboxylating]	non_RBP	0	0		FALSE		0
Mm	Q91X96	MSS4_MOUSE	0.8	IPR007515;IPR011057;IPR011323;	Guanine nucleotide exchange factor MSS4	non_RBP	0	0		FALSE		0
Mm	Q91XA9	CHIA_MOUSE	0.8	IPR002557;IPR036508;IPR011583;IPR029070;IPR001223;IPR001579;IPR017853;	Acidic mammalian chitinase	non_RBP	0	0		FALSE		0.059
Mm	Q91XD7	CREL1_MOUSE	0.8	IPR021852;IPR001881;IPR000742;IPR000152;IPR018097;IPR006212;IPR009030;IPR002049;	Protein disulfide isomerase Creld1	non_RBP	0	0		FALSE		0
Mm	Q91XE0	GLYAT_MOUSE	0.8	IPR016181;IPR010313;IPR013652;IPR015938;	Glycine N-acyltransferase	non_RBP	0	0		FALSE		0
Mm	Q91XT4	SC16B_MOUSE	0.8	IPR024298;IPR024880;IPR024340;	Protein transport protein Sec16B	non_RBP	0	0		FALSE		0.412
Mm	Q91Y57	SIG12_MOUSE	0.8	IPR007110;IPR036179;IPR013783;IPR003006;IPR003599;IPR003598;IPR013106;	Sialic acid-binding Ig-like lectin 12	non_RBP	0	0		FALSE		0
Mm	Q91Y86	MK08_MOUSE	0.8	IPR011009;IPR003527;IPR008351;IPR000719;IPR008271;	Mitogen-activated protein kinase 8	non_RBP	0	0		FALSE		0
Mm	Q91YA2	KPSH1_MOUSE	0.8	IPR011009;IPR000719;IPR017441;IPR008271;	Serine/threonine-protein kinase H1	non_RBP	0	0		FALSE		0.123
Mm	Q91YI0	ARLY_MOUSE	0.8	IPR029419;IPR009049;IPR024083;IPR020557;IPR000362;IPR022761;IPR008948;	Argininosuccinate lyase	non_RBP	0	0		FALSE		0
Mm	Q91YI1	ATG13_MOUSE	0.8	IPR040182;IPR018731;IPR036570;	Autophagy-related protein 13	non_RBP	0	0		FALSE		0.112
Mm	Q91YL3	UCKL1_MOUSE	0.8	IPR027417;IPR000836;IPR006083;IPR029057;IPR029933;IPR000764;	Uridine-cytidine kinase-like 1	non_RBP	0	0		FALSE		0.135
Mm	Q91YR9	PTGR1_MOUSE	0.8	IPR013149;IPR041694;IPR011032;IPR045010;IPR036291;IPR020843;IPR014190;	Prostaglandin reductase 1	non_RBP	0	0		FALSE		0
Mm	Q91ZH7	ABHD3_MOUSE	0.8	IPR029058;IPR000073;IPR000952;IPR012020;	Phospholipase ABHD3	non_RBP	0	0		FALSE		0
Mm	Q91ZJ9	HYAL1_MOUSE	0.8	IPR013785;IPR017853;IPR018155;	Hyaluronidase-1	non_RBP	0	0		FALSE		0
Mm	Q91ZK0	AP2D_MOUSE	0.8	IPR004979;IPR013854;	Transcription factor AP-2-delta	non_RBP	0	0		FALSE		0.082
Mm	Q91ZP3	LPIN1_MOUSE	0.8	IPR036412;IPR026058;IPR031703;IPR007651;IPR013209;IPR031315;IPR028794;	Phosphatidate phosphatase LPIN1	non_RBP	0	0		FALSE		0.353
Mm	Q91ZT5	FGD4_MOUSE	0.8	IPR035899;IPR000219;IPR037742;IPR035941;IPR011993;IPR001849;IPR000306;IPR017455;IPR013083;	FYVE, RhoGEF and PH domain-containing protein 4	non_RBP	0	0		FALSE		0.12
Mm	Q91ZT8	ASB9_MOUSE	0.8	IPR002110;IPR036770;IPR001496;IPR036036;	Ankyrin repeat and SOCS box protein 9	non_RBP	0	0		FALSE		0.069
Mm	Q91ZT9	ASB8_MOUSE	0.8	IPR002110;IPR036770;IPR037332;IPR001496;IPR036036;	Ankyrin repeat and SOCS box protein 8	non_RBP	0	0		FALSE		0
Mm	Q91ZU9	NMD3B_MOUSE	0.8	IPR019594;IPR001508;IPR001320;	Glutamate receptor ionotropic, NMDA 3B	non_RBP	0	0		FALSE		0.03
Mm	Q91ZV7	PLDX1_MOUSE	0.8	IPR002165;IPR031152;IPR031153;	Plexin domain-containing protein 1	non_RBP	0	0		FALSE		0.23
Mm	Q920D3	MED28_MOUSE	0.8	IPR021640;	Mediator of RNA polymerase II transcription subunit 28	non_RBP	0	0		FALSE		0.242
Mm	Q920E3	KCNH5_MOUSE	0.8	IPR018490;IPR000595;IPR030171;IPR005821;IPR003949;IPR003938;IPR001610;IPR000014;IPR000700;IPR035965;IPR014710;	Potassium voltage-gated channel subfamily H member 5	non_RBP	0	0		FALSE		0.078
Mm	Q920I9	WDR7_MOUSE	0.8	IPR011047;IPR015943;IPR001680;IPR019775;IPR036322;	WD repeat-containing protein 7	non_RBP	0	0		FALSE		0.045
Mm	Q920L1	FADS1_MOUSE	0.8	IPR001199;IPR036400;IPR005804;IPR012171;	Acyl-CoA (8-3)-desaturase	non_RBP	0	0		FALSE		0
Mm	Q920N2	BPL1_MOUSE	0.8	IPR045864;IPR019197;IPR004408;IPR003142;IPR004143;	Biotin--protein ligase	non_RBP	0	0		FALSE		0.093
Mm	Q921B4	NRIF2_MOUSE	0.8	IPR001909;IPR036051;IPR003309;IPR038269;IPR036236;IPR013087;	Neurotrophin receptor-interacting factor 2	non_RBP	0	0		FALSE		0.257
Mm	Q921D9	GRHL1_MOUSE	0.8	IPR007604;	Grainyhead-like protein 1 homolog	non_RBP	0	0		FALSE		0.04
Mm	Q921N7	TMM70_MOUSE	0.8	IPR009724;IPR045325;	Transmembrane protein 70, mitochondrial	non_RBP	0	0		FALSE		0
Mm	Q921N8	GPS2_MOUSE	0.8	IPR026094;	G protein pathway suppressor 2	non_RBP	0	0		FALSE		0.404
Mm	Q921P9	TCAL1_MOUSE	0.8	IPR010370;IPR021156;	Transcription elongation factor A protein-like 1	non_RBP	0	0		FALSE		0.612
Mm	Q921R4	DJC14_MOUSE	0.8	IPR001623;IPR036869;IPR032843;	DnaJ homolog subfamily C member 14	non_RBP	0	0		FALSE		0.421
Mm	Q921W0	CHM1A_MOUSE	0.8	IPR029888;IPR005024;	Charged multivesicular body protein 1a	non_RBP	0	0		FALSE		0
Mm	Q921W4	QORL1_MOUSE	0.8	IPR013154;IPR042633;IPR011032;IPR036291;IPR020843;	Quinone oxidoreductase-like protein 1	non_RBP	0	0		FALSE		0
Mm	Q921W8	SCT1A_MOUSE	0.8	IPR036179;IPR013783;IPR033231;	Secreted and transmembrane protein 1A	non_RBP	0	0		FALSE		0
Mm	Q922J9	FACR1_MOUSE	0.8	IPR026055;IPR033640;IPR013120;IPR036291;	Fatty acyl-CoA reductase 1	non_RBP	0	0		FALSE		0
Mm	Q922Q1	MARC2_MOUSE	0.8	IPR005302;IPR005303;IPR011037;	Mitochondrial amidoxime reducing component 2	non_RBP	0	0		FALSE		0
Mm	Q923A2	SPDLY_MOUSE	0.8	IPR028593;	Protein Spindly	non_RBP	0	0		FALSE		0.038
Mm	Q923M0	PP16A_MOUSE	0.8	IPR002110;IPR036770;IPR017417;	Protein phosphatase 1 regulatory subunit 16A	non_RBP	0	0		FALSE		0.223
Mm	Q923T9	KCC2G_MOUSE	0.8	IPR013543;IPR011009;IPR032710;IPR000719;IPR017441;IPR008271;	Calcium/calmodulin-dependent protein kinase type II subunit gamma	non_RBP	0	0		FALSE		0.057
Mm	Q923W9	ADA33_MOUSE	0.8	IPR006586;IPR018358;IPR001762;IPR036436;IPR000742;IPR024079;IPR001590;IPR002870;IPR034027;	Disintegrin and metalloproteinase domain-containing protein 33	non_RBP	0	0		FALSE		0.04
Mm	Q924D0	RT4I1_MOUSE	0.8	IPR013154;IPR011032;IPR036291;IPR020843;IPR002364;IPR037397;	Reticulon-4-interacting protein 1, mitochondrial	non_RBP	0	0		FALSE		0
Mm	Q924H5	RA51C_MOUSE	0.8	IPR013632;IPR016467;IPR027417;IPR033925;IPR020588;	DNA repair protein RAD51 homolog 3	non_RBP	0	0		FALSE		0.066
Mm	Q924L1	LTMD1_MOUSE	0.8	IPR011685;IPR044202;IPR033122;	LETM1 domain-containing protein 1	non_RBP	0	0		FALSE		0
Mm	Q924W6	TRI66_MOUSE	0.8	IPR003649;IPR001487;IPR036427;IPR037372;IPR019786;IPR000315;IPR011011;IPR001965;IPR019787;IPR013083;	Tripartite motif-containing protein 66	non_RBP	2	0.0848214	IPR001965;IPR019787	FALSE		0.241
Mm	Q924X2	CPT1B_MOUSE	0.8	IPR000542;IPR023213;IPR039551;IPR042231;IPR032476;	Carnitine O-palmitoyltransferase 1, muscle isoform	non_RBP	0	0		FALSE		0
Mm	Q925Q8	DACH2_MOUSE	0.8	IPR009061;IPR003380;IPR037000;	Dachshund homolog 2	non_RBP	0	0		FALSE		0.167
Mm	Q99J21	MCLN1_MOUSE	0.8	IPR039031;IPR013122;	Mucolipin-1	non_RBP	0	0		FALSE		0.066
Mm	Q99J23	GHDC_MOUSE	0.8	IPR004993;	GH3 domain-containing protein	non_RBP	0	0		FALSE		0.045
Mm	Q99J93	IFM2_MOUSE	0.8	IPR007593;	Interferon-induced transmembrane protein 2	non_RBP	0	0		FALSE		0
Mm	Q99JF5	MVD1_MOUSE	0.8	IPR036554;IPR006204;IPR005935;IPR029765;IPR041431;IPR020568;IPR014721;	Diphosphomevalonate decarboxylase	non_RBP	0	0		FALSE		0
Mm	Q99JH8	ERD21_MOUSE	0.8	IPR000133;	ER lumen protein-retaining receptor 1	non_RBP	0	0		FALSE		0
Mm	Q99JR1	SFXN1_MOUSE	0.8	IPR004686;	Sideroflexin-1	non_RBP	0	0		FALSE		0
Mm	Q99JR5	TINAL_MOUSE	0.8	IPR038765;IPR025660;IPR000668;IPR001212;	Tubulointerstitial nephritis antigen-like	non_RBP	0	0		FALSE		0
Mm	Q99JT2	STK26_MOUSE	0.8	IPR011009;IPR000719;IPR017441;IPR035056;	Serine/threonine-protein kinase 26	non_RBP	0	0		FALSE		0.115
Mm	Q99JW4	LIMS1_MOUSE	0.8	IPR017351;IPR001781;	LIM and senescent cell antigen-like-containing domain protein 1	non_RBP	0	0		FALSE		0
Mm	Q99JX1	TAF11_MOUSE	0.8	IPR009072;IPR045127;IPR006809;	Transcription initiation factor TFIID subunit 11	non_RBP	0	0		FALSE		0.351
Mm	Q99K23	UFSP2_MOUSE	0.8	IPR012462;	Ufm1-specific protease 2	non_RBP	0	0		FALSE		0
Mm	Q99K41	EMIL1_MOUSE	0.8	IPR001073;IPR008160;IPR011489;IPR008983;	EMILIN-1	non_RBP	0	0		FALSE		0.152
Mm	Q99K67	AASS_MOUSE	0.8	IPR007886;IPR007698;IPR036291;IPR032095;IPR005097;	Alpha-aminoadipic semialdehyde synthase, mitochondrial	non_RBP	0	0		FALSE		0
Mm	Q99K70	RRAGC_MOUSE	0.8	IPR006762;IPR027417;IPR039400;	Ras-related GTP-binding protein C	non_RBP	0	0		FALSE		0.141
Mm	Q99KF1	TMED9_MOUSE	0.8	IPR015720;IPR009038;	Transmembrane emp24 domain-containing protein 9	non_RBP	0	0		FALSE		0
Mm	Q99KI3	EMC3_MOUSE	0.8	IPR008568;IPR002809;	ER membrane protein complex subunit 3	non_RBP	0	0		FALSE		0
Mm	Q99KN1	ARRD1_MOUSE	0.8	IPR014752;IPR011021;IPR011022;IPR014756;	Arrestin domain-containing protein 1	non_RBP	0	0		FALSE		0.134
Mm	Q99KU0	VMP1_MOUSE	0.8	NA	Vacuole membrane protein 1	non_RBP	0	0	NA	FALSE	NA	0.091
Mm	Q99LB2	DHRS4_MOUSE	0.8	IPR029511;IPR036291;IPR020904;IPR002347;	Dehydrogenase/reductase SDR family member 4	non_RBP	0	0		FALSE		0
Mm	Q99LE1	RIPL2_MOUSE	0.8	IPR034743;IPR034744;IPR021563;	RILP-like protein 2	non_RBP	0	0		FALSE		0.122
Mm	Q99LJ0	CT2NL_MOUSE	0.8	IPR019131;	CTTNBP2 N-terminal-like protein	non_RBP	0	0		FALSE		0.362
Mm	Q99LJ8	NGBR_MOUSE	0.8	IPR038887;IPR001441;IPR036424;	Dehydrodolichyl diphosphate synthase complex subunit Nus1	non_RBP	0	0		FALSE		0.081
Mm	Q99LM2	CK5P3_MOUSE	0.8	IPR008491;	CDK5 regulatory subunit-associated protein 3	non_RBP	0	0		FALSE		0
Mm	Q99LQ1	MBIP1_MOUSE	0.8	IPR026062;	MAP3K12-binding inhibitory protein 1	non_RBP	0	0		FALSE		0
Mm	Q99LY9	NDUS5_MOUSE	0.8	IPR019342;	NADH dehydrogenase [ubiquinone] iron-sulfur protein 5	non_RBP	0	0		FALSE		0.264
Mm	Q99M07	COA5_MOUSE	0.8	IPR018793;	Cytochrome c oxidase assembly factor 5	non_RBP	0	0		FALSE		0
Mm	Q99M80	PTPRT_MOUSE	0.8	IPR013320;IPR003961;IPR036116;IPR007110;IPR036179;IPR013783;IPR000998;IPR029021;IPR000242;IPR016130;IPR003595;IPR000387;	Receptor-type tyrosine-protein phosphatase T	non_RBP	0	0		FALSE		0.036
Mm	Q99M96	ST7_MOUSE	0.8	IPR007311;	Suppressor of tumorigenicity 7 protein	non_RBP	0	0		FALSE		0
Mm	Q99MB7	RN141_MOUSE	0.8	IPR043400;IPR001841;IPR013083;IPR017907;	RING finger protein 141	non_RBP	0	0		FALSE		0
Mm	Q99MT7	GPR87_MOUSE	0.8	IPR000276;IPR017452;IPR008109;	G-protein coupled receptor 87	non_RBP	0	0		FALSE		0
Mm	Q99MX7	T121B_MOUSE	0.8	IPR026624;IPR032776;	Transmembrane protein 121B	non_RBP	0	0		FALSE		0.299
Mm	Q99N11	DUS22_MOUSE	0.8	IPR000340;IPR029021;IPR003595;IPR000387;IPR020422;	Dual specificity protein phosphatase 22	non_RBP	0	0		FALSE		0
Mm	Q99N42	TYPH_MOUSE	0.8	IPR000312;IPR017459;IPR036320;IPR035902;IPR036566;IPR013102;IPR018090;IPR000053;	Thymidine phosphorylase	non_RBP	0	0		FALSE		0.045
Mm	Q99NA9	PCGF6_MOUSE	0.8	IPR038037;IPR029071;IPR001841;IPR013083;IPR017907;	Polycomb group RING finger protein 6	non_RBP	0	0		FALSE		0.329
Mm	Q99NC0	VGLL1_MOUSE	0.8	IPR011520;	Transcription cofactor vestigial-like protein 1	non_RBP	0	0		FALSE		0.287
Mm	Q99NG0	ARIP4_MOUSE	0.8	IPR044574;IPR044573;IPR014001;IPR001650;IPR027417;IPR038718;IPR000330;	Helicase ARIP4	non_RBP	2	0.289222	IPR001650;IPR014001	FALSE		0.243
Mm	Q99NH2	PARD3_MOUSE	0.8	IPR021922;IPR001478;IPR036034;	Partitioning defective 3 homolog	non_RBP	0	0		FALSE		0.413
Mm	Q99PI4	LPIN3_MOUSE	0.8	IPR036412;IPR023214;IPR026058;IPR031703;IPR007651;IPR013209;IPR031315;	Phosphatidate phosphatase LPIN3	non_RBP	0	0		FALSE		0.304
Mm	Q99PI5	LPIN2_MOUSE	0.8	IPR036412;IPR026058;IPR031703;IPR007651;IPR013209;IPR031315;	Phosphatidate phosphatase LPIN2	non_RBP	0	0		FALSE		0.25
Mm	Q99PJ2	TRIM8_MOUSE	0.8	IPR001841;IPR013083;IPR017907;	Probable E3 ubiquitin-protein ligase TRIM8	non_RBP	0	0		FALSE		0.107
Mm	Q99PM9	UCK2_MOUSE	0.8	IPR027417;IPR006083;IPR029925;IPR000764;	Uridine-cytidine kinase 2	non_RBP	0	0		FALSE		0.176
Mm	Q9CPT4	MYDGF_MOUSE	0.8	IPR018887;	Myeloid-derived growth factor	non_RBP	0	0		FALSE		0
Mm	Q9CPV1	SKA1_MOUSE	0.8	IPR009829;IPR042031;	Spindle and kinetochore-associated protein 1	non_RBP	0	0		FALSE		0.161
Mm	Q9CPV2	APC16_MOUSE	0.8	IPR029641;	Anaphase-promoting complex subunit 16	non_RBP	0	0		FALSE		0.264
Mm	Q9CPV5	PMF1_MOUSE	0.8	IPR007128;	Polyamine-modulated factor 1	non_RBP	0	0		FALSE		0.129
Mm	Q9CPW0	CNTP2_MOUSE	0.8	IPR029831;IPR013320;IPR000742;IPR000421;IPR036056;IPR002181;IPR008979;IPR001791;IPR003585;	Contactin-associated protein-like 2	non_RBP	0	0		FALSE		0
Mm	Q9CPY6	GID4_MOUSE	0.8	IPR018618;	Glucose-induced degradation protein 4 homolog	non_RBP	0	0		FALSE		0.124
Mm	Q9CPZ6	ORML3_MOUSE	0.8	IPR007203;IPR029883;	ORM1-like protein 3	non_RBP	0	0		FALSE		0
Mm	Q9CQ10	CHMP3_MOUSE	0.8	IPR005024;	Charged multivesicular body protein 3	non_RBP	0	0		FALSE		0.201
Mm	Q9CQ36	DPOE4_MOUSE	0.8	IPR003958;IPR009072;	DNA polymerase epsilon subunit 4	non_RBP	0	0		FALSE		0.314
Mm	Q9CQ54	NDUC2_MOUSE	0.8	IPR009423;	NADH dehydrogenase [ubiquinone] 1 subunit C2	non_RBP	0	0		FALSE		0.167
Mm	Q9CQ75	NDUA2_MOUSE	0.8	IPR016464;IPR007741;IPR036249;	NADH dehydrogenase [ubiquinone] 1 alpha subcomplex subunit 2	non_RBP	1	0.747475	IPR007741	FALSE		0
Mm	Q9CQ91	NDUA3_MOUSE	0.8	IPR026626;	NADH dehydrogenase [ubiquinone] 1 alpha subcomplex subunit 3	non_RBP	0	0		FALSE		0.31
Mm	Q9CQ92	FIS1_MOUSE	0.8	IPR016543;IPR033745;IPR028061;IPR028058;IPR011990;	Mitochondrial fission 1 protein	non_RBP	0	0		FALSE		0
Mm	Q9CQA5	MED4_MOUSE	0.8	IPR019258;	Mediator of RNA polymerase II transcription subunit 4	non_RBP	0	0		FALSE		0.241
Mm	Q9CQC3	CFA95_MOUSE	0.8	IPR027905;	Protein C9orf135 homolog	non_RBP	0	0		FALSE		0.11
Mm	Q9CQD4	CH1B2_MOUSE	0.8	IPR005024;	Charged multivesicular body protein 1b-2	non_RBP	0	0		FALSE		0.166
Mm	Q9CQG3	ZMY19_MOUSE	0.8	IPR044925;IPR003615;IPR032978;IPR002893;	Zinc finger MYND domain-containing protein 19	non_RBP	0	0		FALSE		0
Mm	Q9CQH3	NDUB5_MOUSE	0.8	IPR019173;	NADH dehydrogenase [ubiquinone] 1 beta subcomplex subunit 5, mitochondrial	non_RBP	0	0		FALSE		0
Mm	Q9CQJ7	PTTG1_MOUSE	0.8	IPR006940;	Securin	non_RBP	0	0		FALSE		0.296
Mm	Q9CQL7	MOFA1_MOUSE	0.8	IPR029254;	MORF4 family-associated protein 1	non_RBP	0	0		FALSE		0.2
Mm	Q9CQR4	ACO13_MOUSE	0.8	IPR039298;IPR029069;IPR003736;IPR006683;	Acyl-coenzyme A thioesterase 13	non_RBP	0	0		FALSE		0
Mm	Q9CQR7	PEN2_MOUSE	0.8	IPR019379;	Gamma-secretase subunit PEN-2	non_RBP	0	0		FALSE		0
Mm	Q9CQS9	HAUS2_MOUSE	0.8	IPR028346;IPR026242;	HAUS augmin-like complex subunit 2	non_RBP	0	0		FALSE		0
Mm	Q9CQU0	TXD12_MOUSE	0.8	IPR037462;IPR036249;IPR017937;IPR013766;	Thioredoxin domain-containing protein 12	non_RBP	1	0.888235	IPR013766	FALSE		0
Mm	Q9CQV4	RETR3_MOUSE	0.8	IPR043384;IPR033361;	Reticulophagy regulator 3	non_RBP	0	0		FALSE		0.223
Mm	Q9CQW0	EMC6_MOUSE	0.8	IPR008504;IPR029008;	ER membrane protein complex subunit 6	non_RBP	0	0		FALSE		0
Mm	Q9CQW5	LEG2_MOUSE	0.8	IPR013320;IPR044156;IPR001079;	Galectin-2	non_RBP	0	0		FALSE		0
Mm	Q9CQY1	ATG12_MOUSE	0.8	IPR007242;IPR029071;	Ubiquitin-like protein ATG12	non_RBP	0	0		FALSE		0.376
Mm	Q9CQY7	PAQRB_MOUSE	0.8	IPR004254;IPR005744;	Monocyte to macrophage differentiation factor	non_RBP	0	0		FALSE		0
Mm	Q9CQZ0	ORML2_MOUSE	0.8	IPR007203;IPR029886;	ORM1-like protein 2	non_RBP	0	0		FALSE		0
Mm	Q9CQZ6	NDUB3_MOUSE	0.8	IPR012576;	NADH dehydrogenase [ubiquinone] 1 beta subcomplex subunit 3	non_RBP	0	0		FALSE		0.192
Mm	Q9CR24	NUDT8_MOUSE	0.8	IPR045121;IPR015797;IPR000086;	Nucleoside diphosphate-linked moiety X motif 8	non_RBP	0	0		FALSE		0
Mm	Q9CR46	SKA2_MOUSE	0.8	IPR026762;IPR042091;	Spindle and kinetochore-associated protein 2	non_RBP	0	0		FALSE		0
Mm	Q9CRA9	FGOP2_MOUSE	0.8	IPR008555;	FGFR1 oncogene partner 2 homolog	non_RBP	0	0		FALSE		0.091
Mm	Q9CRD2	EMC2_MOUSE	0.8	IPR039856;IPR011990;IPR019734;	ER membrane protein complex subunit 2	non_RBP	0	0		FALSE		0
Mm	Q9CRD4	DBND2_MOUSE	0.8	IPR007531;	Dysbindin domain-containing protein 2	non_RBP	0	0		FALSE		0.506
Mm	Q9CU65	ZMYM2_MOUSE	0.8	IPR021893;IPR011017;IPR010507;	Zinc finger MYM-type protein 2	non_RBP	8	0.218023	IPR010507	FALSE		0.126
Mm	Q9CUL5	DRC11_MOUSE	0.8	IPR003593;IPR003959;IPR027417;	Dynein regulatory complex protein 11	non_RBP	0	0		FALSE		0.076
Mm	Q9CX30	YIF1B_MOUSE	0.8	IPR005578;	Protein YIF1B	non_RBP	0	0		FALSE		0.183
Mm	Q9CX62	INKA1_MOUSE	0.8	IPR029267;IPR039201;	PAK4-inhibitor INKA1	non_RBP	0	0		FALSE		0.234
Mm	Q9CXT7	TM192_MOUSE	0.8	IPR029399;	Transmembrane protein 192	non_RBP	0	0		FALSE		0
Mm	Q9CY34	UB2FA_MOUSE	0.8	IPR000608;IPR023313;IPR016135;	NEDD8-conjugating enzyme UBE2F	non_RBP	0	0		FALSE		0.146
Mm	Q9CYR6	AGM1_MOUSE	0.8	IPR005844;IPR016055;IPR005843;IPR036900;IPR016066;IPR016657;	Phosphoacetylglucosamine mutase	non_RBP	0	0		FALSE		0
Mm	Q9CZH8	CCD77_MOUSE	0.8	IPR037696;	Coiled-coil domain-containing protein 77	non_RBP	0	0		FALSE		0
Mm	Q9CZL5	PHS2_MOUSE	0.8	IPR036428;IPR001533;	Pterin-4-alpha-carbinolamine dehydratase 2	non_RBP	0	0		FALSE		0
Mm	Q9CZP0	UFSP1_MOUSE	0.8	IPR012462;	Ufm1-specific protease 1	non_RBP	0	0		FALSE		0
Mm	Q9CZS1	AL1B1_MOUSE	0.8	IPR016161;IPR016163;IPR016160;IPR029510;IPR016162;IPR015590;	Aldehyde dehydrogenase X, mitochondrial	non_RBP	1	0.894027	IPR015590	FALSE		0
Mm	Q9CZW6	RN146_MOUSE	0.8	IPR044110;IPR033509;IPR004170;IPR018123;IPR037197;IPR001841;IPR013083;IPR017907;	E3 ubiquitin-protein ligase RNF146	non_RBP	0	0		FALSE		0.407
Mm	Q9CZX9	EMC4_MOUSE	0.8	IPR009445;	ER membrane protein complex subunit 4	non_RBP	0	0		FALSE		0
Mm	Q9D0I6	WSDU1_MOUSE	0.8	IPR020472;IPR001660;IPR013761;IPR003613;IPR015943;IPR001680;IPR019775;IPR036322;IPR013083;	WD repeat, SAM and U-box domain-containing protein 1	non_RBP	0	0		FALSE		0
Mm	Q9D0S4	NEUL2_MOUSE	0.8	IPR043136;IPR037962;IPR006573;IPR001496;IPR036036;	Neuralized-like protein 2	non_RBP	0	0		FALSE		0.098
Mm	Q9D0U6	MAF1_MOUSE	0.8	IPR015257;IPR038564;	Repressor of RNA polymerase III transcription MAF1 homolog	non_RBP	0	0		FALSE		0.217
Mm	Q9D0V7	RCAS1_MOUSE	0.8	IPR017025;	Receptor-binding cancer antigen expressed on SiSo cells	non_RBP	0	0		FALSE		0.164
Mm	Q9D168	INT12_MOUSE	0.8	IPR039053;IPR039054;IPR019786;IPR011011;IPR001965;IPR019787;IPR013083;	Integrator complex subunit 12	non_RBP	1	0.123644	IPR001965;IPR019787;IPR039054	TRUE	IPR039053	0.503
Mm	Q9D1A4	ASB5_MOUSE	0.8	IPR002110;IPR036770;IPR037328;IPR001496;IPR036036;	Ankyrin repeat and SOCS box protein 5	non_RBP	0	0		FALSE		0
Mm	Q9D1E6	TBCB_MOUSE	0.8	IPR036859;IPR000938;IPR045172;IPR000626;IPR029071;	Tubulin-folding cofactor B	non_RBP	0	0		FALSE		0
Mm	Q9D1F5	MRNIP_MOUSE	0.8	IPR032739;	MRN complex-interacting protein	non_RBP	0	0		FALSE		0.501
Mm	Q9D1G2	PMVK_MOUSE	0.8	IPR027417;IPR005919;	Phosphomevalonate kinase	non_RBP	0	0		FALSE		0
Mm	Q9D1H6	NDUF4_MOUSE	0.8	IPR009622;	NADH dehydrogenase [ubiquinone] 1 alpha subcomplex assembly factor 4	non_RBP	0	0		FALSE		0.145
Mm	Q9D1I5	MCEE_MOUSE	0.8	IPR029068;IPR017515;IPR037523;	Methylmalonyl-CoA epimerase, mitochondrial	non_RBP	0	0		FALSE		0
Mm	Q9D1L0	CHCH2_MOUSE	0.8	NA	Coiled-coil-helix-coiled-coil-helix domain-containing protein 2	non_RBP	0	0	NA	FALSE	NA	0.523
Mm	Q9D1L9	LTOR5_MOUSE	0.8	IPR024135;	Ragulator complex protein LAMTOR5	non_RBP	0	0		FALSE		0
Mm	Q9D1Y9	SHL2B_MOUSE	0.8	IPR026910;	Protein shisa-like-2B	non_RBP	0	0		FALSE		0
Mm	Q9D236	HTRA3_MOUSE	0.8	IPR009030;IPR000867;IPR002350;IPR036058;IPR001478;IPR041489;IPR036034;IPR009003;IPR001940;	Serine protease HTRA3	non_RBP	0	0		FALSE		0
Mm	Q9D2H6	SP2_MOUSE	0.8	IPR030451;IPR036236;IPR013087;	Transcription factor Sp2	non_RBP	0	0		FALSE		0.09
Mm	Q9D2R0	AACS_MOUSE	0.8	IPR005914;IPR032387;IPR045851;IPR020845;IPR000873;IPR042099;	Acetoacetyl-CoA synthetase	non_RBP	0	0		FALSE		0
Mm	Q9D2Y6	FBX25_MOUSE	0.8	IPR036047;IPR040394;	F-box only protein 25	non_RBP	0	0		FALSE		0
Mm	Q9D304	RN128_MOUSE	0.8	IPR003137;IPR001841;IPR013083;	E3 ubiquitin-protein ligase RNF128	non_RBP	0	0		FALSE		0.203
Mm	Q9D312	K1C20_MOUSE	0.8	IPR018039;IPR039008;IPR002957;	Keratin, type I cytoskeletal 20	non_RBP	0	0		FALSE		0.053
Mm	Q9D385	AR2BP_MOUSE	0.8	IPR038849;IPR023379;IPR042541;	ADP-ribosylation factor-like protein 2-binding protein	non_RBP	0	0		FALSE		0
Mm	Q9D3R6	KATL2_MOUSE	0.8	IPR003593;IPR041569;IPR003959;IPR027497;IPR006594;IPR027417;	Katanin p60 ATPase-containing subunit A-like 2	non_RBP	0	0		FALSE		0.054
Mm	Q9D3R9	TAF7L_MOUSE	0.8	IPR037817;IPR006751;	Transcription initiation factor TFIID subunit 7-like	non_RBP	0	0		FALSE		0.327
Mm	Q9D3S5	NXRD1_MOUSE	0.8	IPR036291;IPR028939;IPR000304;	NADP-dependent oxidoreductase domain-containing protein 1	non_RBP	0	0		FALSE		0
Mm	Q9D3S9	CPVL_MOUSE	0.8	IPR029058;IPR001563;IPR018202;	Probable serine carboxypeptidase CPVL	non_RBP	0	0		FALSE		0
Mm	Q9D3W5	LRC71_MOUSE	0.8	IPR001611;IPR032675;	Leucine-rich repeat-containing protein 71	non_RBP	0	0		FALSE		0.31
Mm	Q9D4C9	CLVS1_MOUSE	0.8	IPR028634;IPR001251;IPR036865;IPR011074;IPR036273;	Clavesin-1	non_RBP	0	0		FALSE		0.107
Mm	Q9D4F8	GCP4_MOUSE	0.8	IPR007259;IPR040457;IPR042241;IPR041470;	Gamma-tubulin complex component 4	non_RBP	0	0		FALSE		0.034
Mm	Q9D4H1	EXOC2_MOUSE	0.8	IPR029175;IPR039481;IPR013783;IPR014756;IPR002909;	Exocyst complex component 2	non_RBP	0	0		FALSE		0
Mm	Q9D4J7	PHF6_MOUSE	0.8	IPR034732;IPR001965;IPR013083;	PHD finger protein 6	non_RBP	2	0.285714	IPR001965	FALSE		0.297
Mm	Q9D5U8	CNBD2_MOUSE	0.8	IPR043533;IPR038897;IPR018490;IPR018488;IPR000595;IPR014710;	Cyclic nucleotide-binding domain-containing protein 2	non_RBP	0	0		FALSE		0.132
Mm	Q9D668	ARRD2_MOUSE	0.8	IPR014752;IPR011021;IPR011022;IPR014756;	Arrestin domain-containing protein 2	non_RBP	0	0		FALSE		0
Mm	Q9D6E4	TTC9B_MOUSE	0.8	IPR011990;IPR013105;IPR019734;	Tetratricopeptide repeat protein 9B	non_RBP	0	0		FALSE		0.326
Mm	Q9D6K5	SYJ2B_MOUSE	0.8	IPR001478;IPR036034;	Synaptojanin-2-binding protein	non_RBP	0	0		FALSE		0
Mm	Q9D6N5	NC2A_MOUSE	0.8	IPR003958;IPR009072;	Dr1-associated corepressor	non_RBP	0	0		FALSE		0.561
Mm	Q9D6U8	F162A_MOUSE	0.8	IPR009432;	Protein FAM162A	non_RBP	0	0		FALSE		0
Mm	Q9D6Y9	GLGB_MOUSE	0.8	IPR006048;IPR037439;IPR006047;IPR004193;IPR013780;IPR017853;IPR013783;IPR014756;	1,4-alpha-glucan-branching enzyme	non_RBP	0	0		FALSE		0
Mm	Q9D700	DUS26_MOUSE	0.8	IPR020405;IPR000340;IPR029021;IPR016130;IPR000387;IPR020422;	Dual specificity protein phosphatase 26	non_RBP	0	0		FALSE		0
Mm	Q9D702	TMM52_MOUSE	0.8	IPR038942;	Transmembrane protein 52	non_RBP	0	0		FALSE		0.179
Mm	Q9D709	TMM79_MOUSE	0.8	NA	Transmembrane protein 79	non_RBP	0	0	NA	FALSE	NA	0.292
Mm	Q9D727	CF226_MOUSE	0.8	IPR039995;	Uncharacterized protein C6orf226 homolog	non_RBP	0	0		FALSE		0.772
Mm	Q9D7I5	LHPP_MOUSE	0.8	IPR036412;IPR006357;IPR023214;IPR006355;	Phospholysine phosphohistidine inorganic pyrophosphate phosphatase	non_RBP	0	0		FALSE		0
Mm	Q9D7J6	DNSL1_MOUSE	0.8	IPR018057;IPR016202;IPR033125;IPR036691;IPR005135;	Deoxyribonuclease-1-like 1	non_RBP	0	0		FALSE		0
Mm	Q9D7R7	PEPC_MOUSE	0.8	IPR001461;IPR001969;IPR012848;IPR033735;IPR033121;IPR021109;	Gastricsin	non_RBP	0	0		FALSE		0
Mm	Q9D7S9	CHMP5_MOUSE	0.8	IPR005024;	Charged multivesicular body protein 5	non_RBP	0	0		FALSE		0.242
Mm	Q9D7W5	MED8_MOUSE	0.8	IPR019364;	Mediator of RNA polymerase II transcription subunit 8	non_RBP	0	0		TRUE	IPR019364	0.362
Mm	Q9D844	DNJC4_MOUSE	0.8	IPR001623;IPR036869;	DnaJ homolog subfamily C member 4	non_RBP	0	0		FALSE		0.283
Mm	Q9D869	CHP2_MOUSE	0.8	IPR011992;IPR018247;IPR002048;	Calcineurin B homologous protein 2	non_RBP	0	0		FALSE		0
Mm	Q9D8B4	NDUAB_MOUSE	0.8	IPR039205;	NADH dehydrogenase [ubiquinone] 1 alpha subcomplex subunit 11	non_RBP	0	0		FALSE		0
Mm	Q9D8B7	JAM3_MOUSE	0.8	IPR007110;IPR036179;IPR013783;IPR003599;IPR003598;IPR013106;IPR042974;	Junctional adhesion molecule C	non_RBP	0	0		FALSE		0
Mm	Q9D8C2	TSN13_MOUSE	0.8	IPR018499;IPR000301;IPR008952;	Tetraspanin-13	non_RBP	0	0		FALSE		0
Mm	Q9D8C8	PPR35_MOUSE	0.8	IPR033590;IPR029135;	Protein phosphatase 1 regulatory subunit 35	non_RBP	0	0		FALSE		0.385
Mm	Q9D8I3	GLOD5_MOUSE	0.8	IPR029068;IPR004360;IPR037523;	Glyoxalase domain-containing protein 5	non_RBP	0	0		FALSE		0
Mm	Q9D8K8	S2539_MOUSE	0.8	IPR018108;IPR023395;IPR045315;	Solute carrier family 25 member 39	non_RBP	0	0		FALSE		0
Mm	Q9D8N3	TM86A_MOUSE	0.8	IPR012506;	Lysoplasmalogenase-like protein TMEM86A	non_RBP	0	0		FALSE		0
Mm	Q9D8P7	TF3C6_MOUSE	0.8	IPR042771;IPR019481;	General transcription factor 3C polypeptide 6	non_RBP	0	0		FALSE		0.313
Mm	Q9D8T3	REBL1_MOUSE	0.8	IPR027417;IPR005225;IPR001806;IPR020849;	GTPase RhebL1	non_RBP	0	0		FALSE		0
Mm	Q9D8Z6	ATGA1_MOUSE	0.8	IPR012445;	Autophagy-related protein 101	non_RBP	0	0		FALSE		0
Mm	Q9D920	BORC5_MOUSE	0.8	IPR018780;	BLOC-1-related complex subunit 5	non_RBP	0	0		FALSE		0.159
Mm	Q9D924	ISCA1_MOUSE	0.8	IPR000361;IPR016092;IPR017870;IPR035903;	Iron-sulfur cluster assembly 1 homolog, mitochondrial	non_RBP	0	0		FALSE		0
Mm	Q9D9D8	DUS21_MOUSE	0.8	IPR020420;IPR000340;IPR029021;IPR016130;IPR000387;IPR020422;	Dual specificity phosphatase 21	non_RBP	0	0		FALSE		0
Mm	Q9D9E0	S22AH_MOUSE	0.8	IPR020846;IPR005828;IPR036259;IPR005829;	Solute carrier family 22 member 17	non_RBP	0	0		FALSE		0
Mm	Q9D9I4	TBC20_MOUSE	0.8	IPR000195;IPR035969;	TBC1 domain family member 20	non_RBP	0	0		FALSE		0.067
Mm	Q9D9K8	IQCF1_MOUSE	0.8	IPR000048;IPR039887;IPR027417;	IQ domain-containing protein F1	non_RBP	0	0		FALSE		0.236
Mm	Q9D9M5	PHOP2_MOUSE	0.8	IPR036412;IPR006384;IPR023214;IPR016965;	Pyridoxal phosphate phosphatase PHOSPHO2	non_RBP	0	0		FALSE		0
Mm	Q9D9N5	CIB4_MOUSE	0.8	IPR011992;IPR018247;IPR002048;	Calcium and integrin-binding family member 4	non_RBP	0	0		FALSE		0
Mm	Q9DA17	TSG13_MOUSE	0.8	IPR029241;	Testis-specific gene 13 protein	non_RBP	0	0		FALSE		0
Mm	Q9DA32	SUN5_MOUSE	0.8	IPR045119;IPR030273;IPR012919;	SUN domain-containing protein 5	non_RBP	0	0		FALSE		0
Mm	Q9DA73	CCD89_MOUSE	0.8	IPR043450;	Coiled-coil domain-containing protein 89	non_RBP	0	0		FALSE		0.057
Mm	Q9DA79	DPEP3_MOUSE	0.8	IPR000180;IPR028531;IPR032466;IPR008257;	Dipeptidase 3	non_RBP	0	0		FALSE		0.069
Mm	Q9DAC0	CLF2B_MOUSE	0.8	IPR008253;	CKLF-like MARVEL transmembrane domain-containing protein 2B	non_RBP	0	0		FALSE		0
Mm	Q9DAD6	PROF3_MOUSE	0.8	IPR005455;IPR029893;IPR036140;IPR005454;	Profilin-3	non_RBP	0	0		FALSE		0
Mm	Q9DAF3	DDI1_MOUSE	0.8	IPR033882;IPR019103;IPR021109;IPR000626;IPR029071;	Protein DDI1 homolog 1	non_RBP	0	0		FALSE		0.189
Mm	Q9DAG9	PHF7_MOUSE	0.8	IPR034732;IPR042013;IPR042012;IPR011011;IPR001965;IPR001841;IPR013083;	PHD finger protein 7	non_RBP	2	0.322476	IPR001965	FALSE		0
Mm	Q9DAZ9	ANCHR_MOUSE	0.8	IPR044553;IPR000306;IPR017455;IPR011011;IPR013083;	Abscission/NoCut checkpoint regulator	non_RBP	0	0		FALSE		0.113
Mm	Q9DB34	CHM2A_MOUSE	0.8	IPR005024;	Charged multivesicular body protein 2a	non_RBP	0	0		FALSE		0.09
Mm	Q9DB60	PXL2B_MOUSE	0.8	IPR032801;IPR036249;	Prostamide/prostaglandin F synthase	non_RBP	0	0		FALSE		0
Mm	Q9DB70	FUND1_MOUSE	0.8	IPR007014;	FUN14 domain-containing protein 1	non_RBP	0	0		FALSE		0
Mm	Q9DB76	EMC9_MOUSE	0.8	IPR005366;IPR037518;	ER membrane protein complex subunit 9	non_RBP	0	0		FALSE		0
Mm	Q9DB91	MED29_MOUSE	0.8	IPR021018;	Mediator of RNA polymerase II transcription subunit 29	non_RBP	0	0		TRUE	IPR021018	0.236
Mm	Q9DBQ7	PACE1_MOUSE	0.8	IPR011989;IPR016024;IPR011009;IPR000719;	Protein-associating with the carboxyl-terminal domain of ezrin	non_RBP	0	0		FALSE		0.114
Mm	Q9DBR3	ARMC8_MOUSE	0.8	IPR011989;IPR016024;IPR000225;IPR038739;	Armadillo repeat-containing protein 8	non_RBP	0	0		FALSE		0
Mm	Q9DBX7	HEYL_MOUSE	0.8	IPR011598;IPR036638;IPR003650;	Hairy/enhancer-of-split related with YRPW motif-like protein	non_RBP	0	0		FALSE		0.396
Mm	Q9DC63	FBX3_MOUSE	0.8	IPR007474;IPR036767;IPR036047;IPR001810;IPR028388;IPR018958;IPR037883;	F-box only protein 3	non_RBP	0	0		FALSE		0.094
Mm	Q9DCK3	TSN4_MOUSE	0.8	IPR018499;IPR000301;IPR018503;IPR008952;	Tetraspanin-4	non_RBP	0	0		FALSE		0
Mm	Q9DCM2	GSTK1_MOUSE	0.8	IPR001853;IPR044088;IPR014440;IPR036249;	Glutathione S-transferase kappa 1	non_RBP	0	0		FALSE		0
Mm	Q9DCP2	S38A3_MOUSE	0.8	IPR013057;	Sodium-coupled neutral amino acid transporter 3	non_RBP	0	0		FALSE		0.044
Mm	Q9DCV4	RMD1_MOUSE	0.8	IPR011990;	Regulator of microtubule dynamics protein 1	non_RBP	0	0		FALSE		0
Mm	Q9DCV6	DELE1_MOUSE	0.8	IPR006597;IPR011990;	DAP3-binding cell death enhancer 1	non_RBP	0	0		FALSE		0.171
Mm	Q9DCX1	MD2BP_MOUSE	0.8	IPR009511;	MAD2L1-binding protein	non_RBP	0	0		FALSE		0.109
Mm	Q9DCX8	IYD1_MOUSE	0.8	IPR029479;IPR000415;	Iodotyrosine deiodinase 1	non_RBP	0	0		FALSE		0
Mm	Q9EP64	TNMD_MOUSE	0.8	IPR007084;IPR043405;	Tenomodulin	non_RBP	0	0		FALSE		0
Mm	Q9EP72	EMC7_MOUSE	0.8	IPR013784;IPR039163;IPR019008;	ER membrane protein complex subunit 7	non_RBP	0	0		FALSE		0.108
Mm	Q9EPB5	SERHL_MOUSE	0.8	IPR029058;IPR000073;	Serine hydrolase-like protein	non_RBP	0	0		FALSE		0
Mm	Q9EPC1	PARVA_MOUSE	0.8	IPR001715;IPR036872;IPR028433;	Alpha-parvin	non_RBP	0	0		FALSE		0.083
Mm	Q9EPL0	XYLT2_MOUSE	0.8	IPR003406;IPR043538;IPR024448;	Xylosyltransferase 2	non_RBP	0	0		FALSE		0.135
Mm	Q9EPM5	SYNCI_MOUSE	0.8	IPR039008;IPR027702;	Syncoilin	non_RBP	0	0		FALSE		0.145
Mm	Q9EPQ8	TCF20_MOUSE	0.8	IPR034732;IPR041972;IPR001965;IPR013083;	Transcription factor 20	non_RBP	1	0.024157	IPR001965	FALSE		0.759
Mm	Q9EPW0	INP4A_MOUSE	0.8	IPR000008;IPR035892;IPR039034;	Inositol polyphosphate-4-phosphatase type I A	non_RBP	0	0		FALSE		0.028
Mm	Q9EPX5	FXL12_MOUSE	0.8	IPR036047;IPR001810;IPR032675;	F-box/LRR-repeat protein 12	non_RBP	0	0		FALSE		0
Mm	Q9EQF5	DPYS_MOUSE	0.8	IPR006680;IPR011778;IPR011059;IPR032466;	Dihydropyrimidinase	non_RBP	0	0		FALSE		0
Mm	Q9EQH2	ERAP1_MOUSE	0.8	IPR045357;IPR042097;IPR033520;IPR024571;IPR034016;IPR001930;IPR014782;IPR027268;	Endoplasmic reticulum aminopeptidase 1	non_RBP	0	0		FALSE		0
Mm	Q9EQJ0	TPC1_MOUSE	0.8	IPR005821;IPR028801;IPR027359;	Two pore calcium channel protein 1	non_RBP	0	0		FALSE		0.098
Mm	Q9ER00	STX12_MOUSE	0.8	IPR010989;IPR045242;IPR006012;IPR006011;IPR000727;	Syntaxin-12	non_RBP	0	0		FALSE		0.146
Mm	Q9ER04	TMPS5_MOUSE	0.8	IPR009003;IPR043504;IPR001314;IPR001190;IPR017448;IPR036772;IPR001254;IPR018114;IPR033116;	Transmembrane protease serine 5	non_RBP	0	0		FALSE		0
Mm	Q9ER10	BSSP4_MOUSE	0.8	IPR009003;IPR043504;IPR001314;IPR001254;IPR018114;IPR033116;	Brain-specific serine protease 4	non_RBP	0	0		FALSE		0
Mm	Q9ER38	TOR3A_MOUSE	0.8	IPR001270;IPR027417;IPR010448;IPR030552;	Torsin-3A	non_RBP	0	0		FALSE		0
Mm	Q9ER97	NGB_MOUSE	0.8	IPR000971;IPR009050;IPR012292;	Neuroglobin	non_RBP	0	0		FALSE		0
Mm	Q9ERB0	SNP29_MOUSE	0.8	IPR000727;	Synaptosomal-associated protein 29	non_RBP	0	0		FALSE		0.162
Mm	Q9ERC8	DSCAM_MOUSE	0.8	IPR043204;IPR033027;IPR003961;IPR036116;IPR007110;IPR036179;IPR013783;IPR013098;IPR003599;IPR003598;IPR013106;	Down syndrome cell adhesion molecule homolog	non_RBP	0	0		FALSE		0.092
Mm	Q9ERP3	TRI54_MOUSE	0.8	IPR017903;IPR033492;IPR042752;IPR027370;IPR000315;IPR001841;IPR013083;IPR017907;	Tripartite motif-containing protein 54	non_RBP	0	0		FALSE		0.107
Mm	Q9ERQ8	CAH7_MOUSE	0.8	IPR041890;IPR001148;IPR036398;IPR023561;IPR018338;	Carbonic anhydrase 7	non_RBP	0	0		FALSE		0
Mm	Q9ERR7	SEP15_MOUSE	0.8	IPR038219;IPR039992;IPR014912;IPR036249;	Selenoprotein F	non_RBP	0	0		FALSE		0
Mm	Q9ERZ4	ACM2_MOUSE	0.8	IPR000276;IPR017452;IPR001065;IPR000995;	Muscarinic acetylcholine receptor M2	non_RBP	0	0		FALSE		0.221
Mm	Q9ES17	IL21_MOUSE	0.8	IPR009079;IPR003443;	Interleukin-21	non_RBP	0	0		FALSE		0
Mm	Q9ES81	POPD3_MOUSE	0.8	IPR018490;IPR006916;	Popeye domain-containing protein 3	non_RBP	0	0		FALSE		0
Mm	Q9ESF1	OTOF_MOUSE	0.8	IPR000008;IPR035892;IPR037726;IPR037720;IPR037722;IPR037723;IPR037724;IPR037725;IPR012968;IPR037721;IPR012561;IPR032362;IPR029996;	Otoferlin	non_RBP	0	0		FALSE		0.095
Mm	Q9ESG9	PMYT1_MOUSE	0.8	IPR011009;IPR000719;IPR017441;IPR008271;IPR016235;	Membrane-associated tyrosine- and threonine-specific cdc2-inhibitory kinase	non_RBP	0	0		FALSE		0.182
Mm	Q9ESH5	WFDC1_MOUSE	0.8	IPR036645;IPR008197;IPR042357;	WAP four-disulfide core domain protein 1	non_RBP	0	0		FALSE		0.142
Mm	Q9ESK9	RBCC1_MOUSE	0.8	IPR040040;IPR019460;IPR045326;	RB1-inducible coiled-coil protein 1	non_RBP	0	0		FALSE		0.023
Mm	Q9ESL0	SCO2B_MOUSE	0.8	IPR012792;IPR012791;IPR014388;IPR004165;IPR004164;IPR004163;IPR037171;	Succinyl-CoA:3-ketoacid coenzyme A transferase 2B, mitochondrial	non_RBP	0	0		FALSE		0.038
Mm	Q9ET26	RN114_MOUSE	0.8	IPR008598;IPR042716;IPR034734;IPR027370;IPR013087;IPR001841;IPR013083;IPR017907;	E3 ubiquitin-protein ligase RNF114	non_RBP	0	0		FALSE		0.1
Mm	Q9ET47	ESPN_MOUSE	0.8	IPR002110;IPR036770;IPR030233;IPR003124;	Espin	non_RBP	0	0		FALSE		0.455
Mm	Q9ET80	JPH1_MOUSE	0.8	IPR017191;IPR003409;	Junctophilin-1	non_RBP	0	0		FALSE		0.326
Mm	Q9JHC9	ELF2_MOUSE	0.8	IPR000418;IPR022084;IPR036388;IPR036390;	ETS-related transcription factor Elf-2	non_RBP	0	0		FALSE		0.185
Mm	Q9JHF7	HPGDS_MOUSE	0.8	IPR010987;IPR036282;IPR040079;IPR004045;IPR004046;IPR036249;	Hematopoietic prostaglandin D synthase	non_RBP	0	0		FALSE		0
Mm	Q9JHH2	TSN32_MOUSE	0.8	IPR042782;IPR018499;IPR000301;IPR008952;	Tetraspanin-32	non_RBP	0	0		FALSE		0
Mm	Q9JHN8	STK19_MOUSE	0.8	IPR018865;	Serine/threonine-protein kinase 19	non_RBP	0	0		FALSE		0
Mm	Q9JHS3	LTOR2_MOUSE	0.8	IPR037587;IPR004942;	Ragulator complex protein LAMTOR2	non_RBP	0	0		FALSE		0
Mm	Q9JHU2	PALMD_MOUSE	0.8	IPR004965;	Palmdelphin	non_RBP	0	0		FALSE		0.327
Mm	Q9JHX3	IL21R_MOUSE	0.8	IPR003961;IPR036116;IPR003531;IPR013783;	Interleukin-21 receptor	non_RBP	0	0		FALSE		0.136
Mm	Q9JI91	ACTN2_MOUSE	0.8	IPR001589;IPR001715;IPR036872;IPR011992;IPR014837;IPR002048;IPR018159;IPR002017;	Alpha-actinin-2	non_RBP	0	0		FALSE		0
Mm	Q9JIE6	TSLP_MOUSE	0.8	IPR029189;IPR038329;	Thymic stromal lymphopoietin	non_RBP	0	0		FALSE		0
Mm	Q9JII1	INP5E_MOUSE	0.8	IPR036691;IPR005135;IPR042478;IPR000300;	Phosphatidylinositol polyphosphate 5-phosphatase type IV	non_RBP	0	0		FALSE		0.204
Mm	Q9JJ26	MEFV_MOUSE	0.8	IPR004020;IPR011029;IPR028841;IPR000315;	Pyrin	non_RBP	0	0		FALSE		0.241
Mm	Q9JJ59	ABCB9_MOUSE	0.8	IPR003593;IPR011527;IPR036640;IPR003439;IPR017871;IPR030254;IPR027417;IPR039421;	ATP-binding cassette sub-family B member 9	non_RBP	0	0		FALSE		0
Mm	Q9JJC8	NIPA2_MOUSE	0.8	IPR008521;	Magnesium transporter NIPA2	non_RBP	0	0		FALSE		0
Mm	Q9JJF2	SPAG4_MOUSE	0.8	IPR027776;IPR045119;IPR012919;	Sperm-associated antigen 4 protein	non_RBP	0	0		FALSE		0.242
Mm	Q9JJG7	CABP8_MOUSE	0.8	IPR011992;IPR018247;IPR002048;IPR001751;	Calcium-binding protein 8	non_RBP	0	0		FALSE		0.157
Mm	Q9JJL0	TSGA8_MOUSE	0.8	NA	Testis-specific gene A8 protein	non_RBP	0	0	NA	FALSE	NA	0.857
Mm	Q9JJN4	SCO2A_MOUSE	0.8	IPR012792;IPR012791;IPR014388;IPR004165;IPR004164;IPR004163;IPR037171;	Succinyl-CoA:3-ketoacid coenzyme A transferase 2A, mitochondrial	non_RBP	0	0		FALSE		0.038
Mm	Q9JJU9	CRBB3_MOUSE	0.8	IPR001064;IPR033115;IPR011024;	Beta-crystallin B3	non_RBP	0	0		FALSE		0
Mm	Q9JJV0	CRBA4_MOUSE	0.8	IPR001064;IPR033342;IPR011024;	Beta-crystallin A4	non_RBP	0	0		FALSE		0
Mm	Q9JJW5	MYOZ2_MOUSE	0.8	IPR008438;	Myozenin-2	non_RBP	0	0		FALSE		0.174
Mm	Q9JJX8	ST32B_MOUSE	0.8	IPR011009;IPR000719;IPR017441;IPR008271;	Serine/threonine-protein kinase 32B	non_RBP	0	0		FALSE		0.065
Mm	Q9JJY8	IL22B_MOUSE	0.8	IPR009079;IPR020423;IPR020453;	Interleukin-22b	non_RBP	0	0		FALSE		0
Mm	Q9JJY9	IL22_MOUSE	0.8	IPR009079;IPR020423;IPR020453;	Interleukin-22	non_RBP	0	0		FALSE		0
Mm	Q9JK48	SHLB1_MOUSE	0.8	IPR027267;IPR004148;IPR036028;IPR001452;IPR028503;IPR035695;	Endophilin-B1	non_RBP	0	0		FALSE		0
Mm	Q9JKC6	CEND_MOUSE	0.8	IPR020162;	Cell cycle exit and neuronal differentiation protein 1	non_RBP	0	0		FALSE		0.792
Mm	Q9JKM7	RAB37_MOUSE	0.8	IPR027417;IPR005225;IPR001806;	Ras-related protein Rab-37	non_RBP	0	0		FALSE		0.099
Mm	Q9JKP7	DPOE3_MOUSE	0.8	IPR003958;IPR009072;	DNA polymerase epsilon subunit 3	non_RBP	0	0		FALSE		0.372
Mm	Q9JKU8	LMX1A_MOUSE	0.8	IPR009057;IPR017970;IPR001356;IPR042688;IPR001781;	LIM homeobox transcription factor 1-alpha	non_RBP	0	0		FALSE		0.217
Mm	Q9JKV9	IL20_MOUSE	0.8	IPR009079;IPR020443;IPR020423;IPR020442;	Interleukin-20	non_RBP	0	0		FALSE		0
Mm	Q9JL04	FMN2_MOUSE	0.8	IPR015425;IPR042201;IPR001265;	Formin-2	non_RBP	0	0		FALSE		0.369
Mm	Q9JLB4	CUBN_MOUSE	0.8	IPR000859;IPR028876;IPR001881;IPR013032;IPR000742;IPR000152;IPR018097;IPR024731;IPR035914;	Cubilin	non_RBP	0	0		FALSE		0
Mm	Q9JLB9	NECT3_MOUSE	0.8	IPR013162;IPR007110;IPR036179;IPR013783;IPR003599;IPR013106;IPR033319;	Nectin-3	non_RBP	0	0		FALSE		0
Mm	Q9JLC6	TEF_MOUSE	0.8	IPR004827;IPR040223;IPR029832;	Thyrotroph embryonic factor	non_RBP	0	0		FALSE		0.382
Mm	Q9JLF7	TLR5_MOUSE	0.8	IPR000483;IPR001611;IPR003591;IPR032675;IPR000157;IPR027176;IPR017241;IPR035897;	Toll-like receptor 5	non_RBP	0	0		FALSE		0
Mm	Q9JLG8	CAN15_MOUSE	0.8	IPR022684;IPR038765;IPR000169;IPR001300;IPR001876;IPR036443;	Calpain-15	non_RBP	5	0.13516	IPR001876	FALSE		0.154
Mm	Q9JLH8	TMOD4_MOUSE	0.8	IPR032675;IPR004934;IPR030129;	Tropomodulin-4	non_RBP	0	0		FALSE		0.13
Mm	Q9JLJ0	LITAF_MOUSE	0.8	IPR006629;IPR037519;	Lipopolysaccharide-induced tumor necrosis factor-alpha factor homolog	non_RBP	0	0		FALSE		0
Mm	Q9JLK7	CABP1_MOUSE	0.8	IPR043582;IPR011992;IPR018247;IPR002048;	Calcium-binding protein 1	non_RBP	0	0		FALSE		0
Mm	Q9JLQ2	GIT2_MOUSE	0.8	IPR002110;IPR036770;IPR037278;IPR001164;IPR038508;IPR022018;IPR013724;	ARF GTPase-activating protein GIT2	non_RBP	0	0		FALSE		0.306
Mm	Q9JM14	NT5C_MOUSE	0.8	IPR010708;IPR036412;IPR023214;	5'(3')-deoxyribonucleotidase, cytosolic type	non_RBP	0	0		FALSE		0
Mm	Q9JM51	PTGES_MOUSE	0.8	IPR023352;IPR001129;IPR040162;	Prostaglandin E synthase	non_RBP	0	0		FALSE		0
Mm	Q9JMG4	NKAI4_MOUSE	0.8	IPR008516;	Sodium/potassium-transporting ATPase subunit beta-1-interacting protein 4	non_RBP	0	0		FALSE		0
Mm	Q9NYQ2	HAOX2_MOUSE	0.8	IPR013785;IPR012133;IPR000262;IPR037396;IPR008259;	Hydroxyacid oxidase 2	non_RBP	0	0		FALSE		0
Mm	Q9QUK3	CLN8_MOUSE	0.8	IPR006634;	Protein CLN8	non_RBP	0	0		FALSE		0.069
Mm	Q9QUL7	TRYG1_MOUSE	0.8	IPR009003;IPR043504;IPR001314;IPR001254;IPR018114;	Tryptase gamma	non_RBP	0	0		FALSE		0
Mm	Q9QUN7	TLR2_MOUSE	0.8	IPR000483;IPR001611;IPR003591;IPR032675;IPR000157;IPR027185;IPR017241;IPR035897;	Toll-like receptor 2	non_RBP	0	0		FALSE		0
Mm	Q9QUR8	SEM7A_MOUSE	0.8	IPR007110;IPR036179;IPR013783;IPR002165;IPR016201;IPR042824;IPR001627;IPR036352;IPR027231;IPR015943;	Semaphorin-7A	non_RBP	0	0		FALSE		0
Mm	Q9QUS4	HEY2_MOUSE	0.8	IPR011598;IPR036638;IPR003650;	Hairy/enhancer-of-split related with YRPW motif protein 2	non_RBP	0	0		FALSE		0.242
Mm	Q9QVP4	MLRA_MOUSE	0.8	IPR011992;IPR018247;IPR002048;	Myosin regulatory light chain 2, atrial isoform	non_RBP	0	0		FALSE		0
Mm	Q9QWW1	HOME2_MOUSE	0.8	IPR045027;IPR044100;IPR011993;IPR000697;	Homer protein homolog 2	non_RBP	0	0		FALSE		0.161
Mm	Q9QX11	CYH1_MOUSE	0.8	IPR011993;IPR001849;IPR023394;IPR000904;IPR035999;	Cytohesin-1	non_RBP	0	0		FALSE		0
Mm	Q9QX60	DGUOK_MOUSE	0.8	IPR002624;IPR031314;IPR027417;	Deoxyguanosine kinase, mitochondrial	non_RBP	0	0		FALSE		0
Mm	Q9QXJ1	APBB1_MOUSE	0.8	IPR039576;IPR011993;IPR006020;IPR001202;IPR036020;	Amyloid-beta A4 precursor protein-binding family B member 1	non_RBP	0	0		FALSE		0.196
Mm	Q9QXT9	Z354B_MOUSE	0.8	IPR001909;IPR036051;IPR036236;IPR013087;	Zinc finger protein 354B	non_RBP	0	0		FALSE		0
Mm	Q9QXV8	SPY2_MOUSE	0.8	IPR007875;IPR030780;	Protein sprouty homolog 2	non_RBP	0	0		FALSE		0.413
Mm	Q9QXV9	SPY1_MOUSE	0.8	IPR007875;IPR030783;	Protein sprouty homolog 1	non_RBP	0	0		FALSE		0.351
Mm	Q9QY06	MYO9B_MOUSE	0.8	IPR000048;IPR036961;IPR028557;IPR001609;IPR036023;IPR027417;IPR002219;IPR000159;IPR008936;IPR000198;IPR029071;	Unconventional myosin-IXb	non_RBP	0	0		FALSE		0.228
Mm	Q9QYB2	DACH1_MOUSE	0.8	IPR009061;IPR003380;IPR037000;	Dachshund homolog 1	non_RBP	0	0		FALSE		0.43
Mm	Q9QYJ7	DS13B_MOUSE	0.8	IPR020405;IPR000340;IPR029021;IPR016130;IPR000387;IPR020422;	Dual specificity protein phosphatase 13 isoform B	non_RBP	0	0		FALSE		0
Mm	Q9QYM5	RND2_MOUSE	0.8	IPR027417;IPR041842;IPR005225;IPR001806;IPR003578;	Rho-related GTP-binding protein RhoN	non_RBP	0	0		FALSE		0.185
Mm	Q9QZ10	ANX10_MOUSE	0.8	IPR001464;IPR018502;IPR018252;IPR037104;IPR008156;	Annexin A10	non_RBP	0	0		FALSE		0
Mm	Q9QZ15	CLC4A_MOUSE	0.8	IPR001304;IPR016186;IPR018378;IPR033989;IPR016187;	C-type lectin domain family 4 member A	non_RBP	0	0		FALSE		0
Mm	Q9QZ28	SIX6_MOUSE	0.8	IPR009057;IPR001356;IPR031701;IPR032947;	Homeobox protein SIX6	non_RBP	0	0		FALSE		0.232
Mm	Q9QZ59	DMRT1_MOUSE	0.8	IPR001275;IPR036407;IPR026607;IPR022114;	Doublesex- and mab-3-related transcription factor 1	non_RBP	0	0		FALSE		0.412
Mm	Q9QZC7	PKHB2_MOUSE	0.8	IPR011993;IPR001849;IPR039680;IPR039815;	Pleckstrin homology domain-containing family B member 2	non_RBP	0	0		FALSE		0
Mm	Q9QZD5	RAE2_MOUSE	0.8	IPR036188;IPR018203;IPR001738;	Rab proteins geranylgeranyltransferase component A 2	non_RBP	0	0		FALSE		0.095
Mm	Q9QZN0	FBX15_MOUSE	0.8	IPR036047;IPR001810;	F-box only protein 15	non_RBP	0	0		FALSE		0
Mm	Q9QZN4	FBX6_MOUSE	0.8	IPR007397;IPR036047;IPR001810;IPR039752;IPR008979;	F-box only protein 6	non_RBP	0	0		FALSE		0
Mm	Q9QZQ0	NPAS3_MOUSE	0.8	IPR011598;IPR036638;IPR000014;IPR035965;IPR013767;IPR013655;	Neuronal PAS domain-containing protein 3	non_RBP	0	0		FALSE		0.369
Mm	Q9QZS0	CO4A3_MOUSE	0.8	IPR008160;IPR001442;IPR036954;IPR016187;	Collagen alpha-3(IV) chain	non_RBP	0	0		FALSE		0.821
Mm	Q9QZW0	AT11C_MOUSE	0.8	IPR030363;IPR023299;IPR018303;IPR023298;IPR008250;IPR036412;IPR023214;IPR006539;IPR032631;IPR001757;IPR032630;IPR044492;	Phospholipid-transporting ATPase 11C	non_RBP	0	0		FALSE		0
Mm	Q9R002	IFI2_MOUSE	0.8	IPR040205;IPR004021;	Interferon-activable protein 202	non_RBP	0	0		FALSE		0.128
Mm	Q9R013	CATF_MOUSE	0.8	IPR038765;IPR000169;IPR025660;IPR000668;IPR039417;IPR013201;	Cathepsin F	non_RBP	0	0		FALSE		0
Mm	Q9R0B9	PLOD2_MOUSE	0.8	IPR044861;IPR029044;IPR005123;IPR006620;IPR001006;	Procollagen-lysine,2-oxoglutarate 5-dioxygenase 2	non_RBP	1	0.115332	IPR044861	FALSE		0
Mm	Q9R0K7	AT2B2_MOUSE	0.8	IPR030322;IPR022141;IPR006068;IPR004014;IPR023299;IPR018303;IPR023298;IPR008250;IPR036412;IPR023214;IPR006408;IPR001757;IPR044492;	Plasma membrane calcium-transporting ATPase 2	non_RBP	0	0		FALSE		0.089
Mm	Q9R0M5	TPK1_MOUSE	0.8	IPR006282;IPR016966;IPR007373;IPR036371;IPR007371;IPR036759;	Thiamin pyrophosphokinase 1	non_RBP	0	0		FALSE		0
Mm	Q9R0N7	SYT7_MOUSE	0.8	IPR000008;IPR035892;IPR037732;IPR037741;IPR001565;IPR015427;	Synaptotagmin-7	non_RBP	0	0		FALSE		0.127
Mm	Q9R0Q3	TMED2_MOUSE	0.8	IPR015720;IPR009038;IPR036598;	Transmembrane emp24 domain-containing protein 2	non_RBP	0	0		FALSE		0
Mm	Q9R0T8	IKKE_MOUSE	0.8	IPR011009;IPR000719;IPR017441;IPR041309;IPR041087;	Inhibitor of nuclear factor kappa-B kinase subunit epsilon	non_RBP	0	0		FALSE		0
Mm	Q9R0Z9	RHG07_MOUSE	0.8	IPR028854;IPR008936;IPR000198;IPR001660;IPR013761;IPR023393;IPR002913;	Rho GTPase-activating protein 7	non_RBP	0	0		FALSE		0.166
Mm	Q9R109	OAZ3_MOUSE	0.8	IPR016181;IPR029913;IPR002993;IPR038581;	Ornithine decarboxylase antizyme 3	non_RBP	0	0		FALSE		0
Mm	Q9R117	TYK2_MOUSE	0.8	IPR019749;IPR035963;IPR000299;IPR041155;IPR041046;IPR041381;IPR011009;IPR000719;IPR017441;IPR001245;IPR036860;IPR008266;IPR020635;IPR016251;IPR016045;	Non-receptor tyrosine-protein kinase TYK2	non_RBP	0	0		FALSE		0.063
Mm	Q9R118	HTRA1_MOUSE	0.8	IPR009030;IPR000867;IPR002350;IPR036058;IPR001478;IPR041489;IPR036034;IPR009003;IPR001940;	Serine protease HTRA1	non_RBP	0	0		FALSE		0
Mm	Q9R1A3	NET3_MOUSE	0.8	IPR008211;IPR002049;IPR001134;IPR018933;IPR008993;	Netrin-3	non_RBP	0	0		FALSE		0
Mm	Q9R1C0	TAF7_MOUSE	0.8	IPR037817;IPR006751;	Transcription initiation factor TFIID subunit 7	non_RBP	0	0		FALSE		0.138
Mm	Q9R1N9	CODA1_MOUSE	0.8	IPR008160;	Collagen alpha-1(XIII) chain	non_RBP	0	0		FALSE		0.734
Mm	Q9R1P3	PSB2_MOUSE	0.8	IPR029055;IPR035206;IPR016050;IPR001353;IPR023333;	Proteasome subunit beta type-2	non_RBP	0	0		FALSE		0
Mm	Q9WTL8	BMAL1_MOUSE	0.8	IPR011598;IPR036638;IPR001067;IPR001610;IPR000014;IPR035965;IPR013767;	Aryl hydrocarbon receptor nuclear translocator-like protein 1	non_RBP	0	0		FALSE		0.25
Mm	Q9WU28	PFD5_MOUSE	0.8	IPR011599;IPR009053;IPR004127;	Prefoldin subunit 5	non_RBP	0	0		FALSE		0
Mm	Q9WU65	GLPK2_MOUSE	0.8	IPR043129;IPR000577;IPR018485;IPR018483;IPR018484;IPR042018;IPR005999;	Glycerol kinase 2	non_RBP	0	0		FALSE		0
Mm	Q9WU81	G6PT3_MOUSE	0.8	IPR011701;IPR020846;IPR036259;IPR044740;IPR000849;	Glucose-6-phosphate exchanger SLC37A2	non_RBP	0	0		FALSE		0.054
Mm	Q9WUB0	HOIL1_MOUSE	0.8	IPR026261;IPR044066;IPR000626;IPR029071;IPR027370;IPR001876;IPR036443;IPR001841;IPR013083;IPR017907;	RanBP-type and C3HC4-type zinc finger-containing protein 1	non_RBP	1	0.0649606	IPR001876	FALSE		0.057
Mm	Q9WUE3	C56D2_MOUSE	0.8	IPR045150;IPR006593;	Cytochrome b561 domain-containing protein 2	non_RBP	0	0		FALSE		0
Mm	Q9WUI0	MIXL1_MOUSE	0.8	IPR009057;IPR017970;IPR001356;IPR042917;	Homeobox protein MIXL1	non_RBP	0	0		FALSE		0.307
Mm	Q9WUU6	HNF4G_MOUSE	0.8	IPR035500;IPR000536;IPR001723;IPR001628;IPR013088;	Hepatocyte nuclear factor 4-gamma	non_RBP	0	0		FALSE		0.098
Mm	Q9WUZ7	SH3BG_MOUSE	0.8	IPR006993;IPR036249;	SH3 domain-binding glutamic acid-rich protein	non_RBP	0	0		FALSE		0.533
Mm	Q9WV04	KIF9_MOUSE	0.8	IPR027640;IPR019821;IPR001752;IPR036961;IPR027417;	Kinesin-like protein KIF9	non_RBP	0	0		FALSE		0.09
Mm	Q9WV66	MARH7_MOUSE	0.8	IPR011016;IPR013083;	E3 ubiquitin-protein ligase MARCHF7	non_RBP	0	0		FALSE		0.584
Mm	Q9WV68	DECR2_MOUSE	0.8	IPR045017;IPR036291;IPR002347;	Peroxisomal 2,4-dienoyl-CoA reductase	non_RBP	0	0		FALSE		0
Mm	Q9WV72	ASB3_MOUSE	0.8	IPR002110;IPR036770;IPR037329;IPR001496;IPR036036;	Ankyrin repeat and SOCS box protein 3	non_RBP	0	0		FALSE		0
Mm	Q9WV74	ASB1_MOUSE	0.8	IPR002110;IPR036770;IPR037331;IPR001496;IPR036036;	Ankyrin repeat and SOCS box protein 1	non_RBP	0	0		FALSE		0
Mm	Q9WV89	STXB4_MOUSE	0.8	IPR001478;IPR036034;IPR001202;IPR036020;	Syntaxin-binding protein 4	non_RBP	0	0		FALSE		0.131
Mm	Q9WV93	HEY1_MOUSE	0.8	IPR011598;IPR036638;IPR003650;	Hairy/enhancer-of-split related with YRPW motif protein 1	non_RBP	0	0		FALSE		0.314
Mm	Q9WV96	T10B_MOUSE	0.8	IPR004217;IPR035427;	Mitochondrial import inner membrane translocase subunit Tim10 B	non_RBP	0	0		FALSE		0
Mm	Q9WVB3	TLE6_MOUSE	0.8	IPR009146;IPR015943;IPR001680;IPR036322;	Transducin-like enhancer protein 6	non_RBP	0	0		FALSE		0.15
Mm	Q9WVH4	FOXO3_MOUSE	0.8	IPR001766;IPR032067;IPR032068;IPR030456;IPR036388;IPR036390;	Forkhead box protein O3	non_RBP	0	0		FALSE		0.435
Mm	Q9WVJ5	CRBB1_MOUSE	0.8	IPR001064;IPR033059;IPR011024;	Beta-crystallin B1	non_RBP	0	0		FALSE		0.196
Mm	Q9WVM6	TLL2_MOUSE	0.8	IPR015446;IPR000859;IPR001881;IPR000742;IPR000152;IPR018097;IPR024079;IPR001506;IPR006026;IPR035914;IPR034036;	Tolloid-like protein 2	non_RBP	0	0		FALSE		0.052
Mm	Q9WVP1	AP1M2_MOUSE	0.8	IPR036168;IPR022775;IPR001392;IPR018240;IPR011012;IPR028565;	AP-1 complex subunit mu-2	non_RBP	0	0		FALSE		0
Mm	Q9WVQ5	MTNB_MOUSE	0.8	IPR001303;IPR036409;IPR017714;IPR027514;	Methylthioribulose-1-phosphate dehydratase	non_RBP	0	0		FALSE		0
Mm	Q9WVS7	MP2K5_MOUSE	0.8	IPR011009;IPR000270;IPR034851;IPR000719;IPR017441;IPR008271;	Dual specificity mitogen-activated protein kinase kinase 5	non_RBP	0	0		FALSE		0.065
Mm	Q9WVS8	MK07_MOUSE	0.8	IPR011009;IPR003527;IPR000719;IPR017441;IPR008271;	Mitogen-activated protein kinase 7	non_RBP	0	0		FALSE		0.388
Mm	Q9WVT6	CAH14_MOUSE	0.8	IPR001148;IPR036398;IPR023561;IPR018431;	Carbonic anhydrase 14	non_RBP	0	0		FALSE		0
Mm	Q9Z0F4	CIB1_MOUSE	0.8	IPR011992;IPR018247;IPR002048;	Calcium and integrin-binding protein 1	non_RBP	0	0		FALSE		0
Mm	Q9Z0J1	RECK_MOUSE	0.8	IPR002350;IPR036058;IPR039016;	Reversion-inducing cysteine-rich protein with Kazal motifs	non_RBP	0	0		FALSE		0
Mm	Q9Z0L0	TPBG_MOUSE	0.8	IPR000483;IPR001611;IPR003591;IPR032675;IPR000372;	Trophoblast glycoprotein	non_RBP	0	0		FALSE		0.049
Mm	Q9Z0Y1	DCTN3_MOUSE	0.8	IPR009991;	Dynactin subunit 3	non_RBP	0	0		FALSE		0
Mm	Q9Z101	PAR6A_MOUSE	0.8	IPR034872;IPR000270;IPR034868;IPR001478;IPR036034;	Partitioning defective 6 homolog alpha	non_RBP	0	0		FALSE		0.176
Mm	Q9Z184	PADI3_MOUSE	0.8	IPR008972;IPR004303;IPR013530;IPR036556;IPR013732;IPR038685;IPR013733;	Protein-arginine deiminase type-3	non_RBP	0	0		FALSE		0
Mm	Q9Z1B7	MK13_MOUSE	0.8	IPR011009;IPR003527;IPR008352;IPR038785;IPR000719;IPR017441;	Mitogen-activated protein kinase 13	non_RBP	0	0		FALSE		0
Mm	Q9Z1E3	IKBA_MOUSE	0.8	IPR002110;IPR036770;	NF-kappa-B inhibitor alpha	non_RBP	0	0		FALSE		0.127
Mm	Q9Z1L3	DEDD_MOUSE	0.8	IPR011029;IPR001875;IPR038856;	Death effector domain-containing protein	non_RBP	0	0		FALSE		0.201
Mm	Q9Z1P8	ANGL4_MOUSE	0.8	IPR028793;IPR036056;IPR014716;IPR002181;IPR020837;	Angiopoietin-related protein 4	non_RBP	0	0		FALSE		0.056
Mm	Q9Z1V0	OLF49_MOUSE	0.8	IPR000276;IPR017452;IPR000725;	Olfactory receptor 49	non_RBP	0	0		FALSE		0
Mm	Q9Z1W8	AT12A_MOUSE	0.8	IPR030318;IPR006068;IPR004014;IPR023299;IPR018303;IPR023298;IPR008250;IPR036412;IPR023214;IPR005775;IPR001757;IPR044492;	Potassium-transporting ATPase alpha chain 2	non_RBP	0	0		FALSE		0.027
Mm	Q9Z238	CCNE2_MOUSE	0.8	IPR039361;IPR013763;IPR036915;IPR004367;IPR028858;IPR006671;	G1/S-specific cyclin-E2	non_RBP	0	0		FALSE		0.101
Mm	Q9Z247	FKBP9_MOUSE	0.8	IPR011992;IPR018247;IPR002048;IPR001179;	Peptidyl-prolyl cis-trans isomerase FKBP9	non_RBP	4	0.663158	IPR001179	FALSE		0
Mm	Q9Z2G0	FEM1B_MOUSE	0.8	IPR002110;IPR036770;	Protein fem-1 homolog B	non_RBP	0	0		FALSE		0
Mm	Q9Z2G1	FM1AA_MOUSE	0.8	IPR002110;IPR036770;IPR011990;	Protein fem-1 homolog A-A	non_RBP	0	0		FALSE		0.037
Mm	Q9Z2I0	LETM1_MOUSE	0.8	IPR011992;IPR018247;IPR011685;IPR044202;IPR033122;	Mitochondrial proton/calcium exchanger protein	non_RBP	0	0		FALSE		0.027
Mm	Q9Z2M6	UBL3_MOUSE	0.8	IPR017000;IPR000626;IPR029071;IPR040015;IPR039540;	Ubiquitin-like protein 3	non_RBP	0	0		FALSE		0
Mm	Q9Z2W1	STK25_MOUSE	0.8	IPR011009;IPR000719;IPR017441;IPR035060;	Serine/threonine-protein kinase 25	non_RBP	0	0		FALSE		0.15
Mm	Q9Z329	ITPR2_MOUSE	0.8	IPR016024;IPR014821;IPR000493;IPR005821;IPR036300;IPR016093;IPR013662;IPR000699;IPR035910;	Inositol 1,4,5-trisphosphate receptor type 2	non_RBP	0	0		FALSE		0.015
Mm	S4R2P9	NAC3_MOUSE	0.8	IPR038081;IPR003644;IPR004836;IPR032452;IPR004837;IPR044880;	Sodium/calcium exchanger 3	non_RBP	0	0		FALSE		0
Mm	A0A087WNV3	A0A087WNV3_MOUSE	0.8	IPR003671;IPR042567;	Predicted gene 28079	non_RBP	0	0		FALSE		0
Mm	A0A087WP11	A0A087WP11_MOUSE	0.8	IPR009072;IPR002119;IPR007125;	Histone H2A	non_RBP	0	0		FALSE		0
Mm	A0A087WRT7	A0A087WRT7_MOUSE	0.8	IPR007237;IPR030417;IPR030425;	Membrane-spanning 4-domains, subfamily A, member 4A	non_RBP	0	0		FALSE		0.085
Mm	A0A0G2JDS2	A0A0G2JDS2_MOUSE	0.8	IPR011583;IPR029070;IPR001223;IPR017853;	Chitinase-like 5	non_RBP	0	0		FALSE		0
Mm	A0A1B0GRE8	A0A1B0GRE8_MOUSE	0.8	IPR003309;IPR038269;IPR036236;IPR013087;	Zinc finger and SCAN domain-containing 4E	non_RBP	0	0		FALSE		0.188
Mm	A0A1D5RM54	A0A1D5RM54_MOUSE	0.8	IPR016024;IPR045206;	Maestro heat-like repeat family member 3	non_RBP	0	0		FALSE		0
Mm	A1E5L0	A1E5L0_MOUSE	0.8	IPR029253;	Cytokine-like 1	non_RBP	0	0		FALSE		0
Mm	A2A472	A2A472_MOUSE	0.8	IPR009071;IPR036910;	TOX high mobility group box family member 2	non_RBP	0	0		FALSE		0.399
Mm	A2A7A2	A2A7A2_MOUSE	0.8	IPR001909;IPR036051;IPR036236;IPR013087;	Zinc finger protein 984	non_RBP	0	0		FALSE		0
Mm	A2ADM8	A2ADM8_MOUSE	0.8	IPR036236;IPR013087;	Zinc finger protein 831	non_RBP	0	0		FALSE		0.528
Mm	A2AJX0	A2AJX0_MOUSE	0.8	IPR011705;IPR017096;IPR000210;IPR015915;IPR006652;IPR030570;IPR011333;	Kelch-like 32	non_RBP	0	0		FALSE		0
Mm	A2AQ92	A2AQ92_MOUSE	0.8	IPR029595;IPR034821;IPR011992;IPR018247;IPR002048;IPR013112;IPR017927;IPR013130;IPR013121;IPR039261;IPR019791;IPR010255;IPR037120;IPR017938;	Dual oxidase 1	non_RBP	0	0		FALSE		0.031
Mm	A2AQH1	A2AQH1_MOUSE	0.8	IPR017438;IPR045363;IPR001206;IPR016064;	Ceramide kinase-like	non_RBP	0	0		FALSE		0.088
Mm	A2AS37	A2AS37_MOUSE	0.8	IPR000020;IPR018081;IPR001840;IPR041425;IPR037562;IPR002890;	Expressed sequence AI182371	non_RBP	0	0		FALSE		0.059
Mm	A2BFR3	A2BFR3_MOUSE	0.8	IPR009072;IPR002119;IPR007125;	Histone H2A	non_RBP	0	0		FALSE		0.183
Mm	A2BGJ5	A2BGJ5_MOUSE	0.8	IPR011990;IPR041617;IPR002893;	Zinc finger, MYND domain-containing 12	non_RBP	0	0		FALSE		0
Mm	A2CG29	A2CG29_MOUSE	0.8	IPR001870;IPR043136;IPR003879;IPR013162;IPR013320;IPR007110;IPR036179;IPR013783;IPR003599;IPR013106;IPR003877;	Butyrophilin, subfamily 3, member A3	non_RBP	0	0		FALSE		0.043
Mm	A9Z055	A9Z055_MOUSE	0.8	IPR003958;IPR009072;IPR002119;	Histone H2A	non_RBP	0	0		FALSE		0
Mm	B1AUC4	B1AUC4_MOUSE	0.8	IPR000608;IPR016135;	Ubiquitin-conjugating enzyme E2U (putative)	non_RBP	0	0		FALSE		0.196
Mm	B1AWZ3	B1AWZ3_MOUSE	0.8	IPR011008;IPR012577;	Nipsnap homolog 3A	non_RBP	0	0		FALSE		0
Mm	B1AXP3	B1AXP3_MOUSE	0.8	IPR033336;	Stabilizer of axonemal microtubules 1	non_RBP	0	0		FALSE		0.044
Mm	B1AYL1	B1AYL1_MOUSE	0.8	IPR005821;IPR028812;IPR001696;IPR044564;IPR010526;IPR043203;IPR027359;	Sodium channel protein	non_RBP	0	0		FALSE		0.062
Mm	B1B0V2	EZHIP_MOUSE	0.8	NA	Expressed sequence AU022751	non_RBP	0	0	NA	FALSE	NA	0.956
Mm	B2RPU8	B2RPU8_MOUSE	0.8	IPR025398;IPR012337;	SCAN domain containing 3	non_RBP	0	0		FALSE		0.066
Mm	B2RVB7	B2RVB7_MOUSE	0.8	IPR000971;IPR009050;IPR012292;IPR002337;	Globin b2	non_RBP	0	0		FALSE		0
Mm	B2RXA8	B2RXA8_MOUSE	0.8	IPR006028;IPR006202;IPR036734;IPR006201;IPR036719;IPR038050;IPR006029;IPR018000;	Gamma-aminobutyric acid (GABA) receptor, rho 3	non_RBP	0	0		FALSE		0
Mm	B2RXM5	B2RXM5_MOUSE	0.8	IPR001251;IPR036865;IPR011074;IPR036273;IPR009038;IPR036598;IPR006797;	SEC14-like 5 (S. cerevisiae)	non_RBP	0	0		FALSE		0
Mm	B2RXM6	B2RXM6_MOUSE	0.8	IPR007110;IPR036179;IPR013783;IPR003599;IPR013106;IPR026524;	Ly6g6f protein	non_RBP	0	0		FALSE		0
Mm	B4XVQ1	B4XVQ1_MOUSE	0.8	IPR034732;IPR013083;	PHD finger protein 11B	non_RBP	0	0		FALSE		0
Mm	B7ZWJ5	B7ZWJ5_MOUSE	0.8	IPR006904;IPR042127;	2310005G13Rik protein	non_RBP	0	0		FALSE		0
Mm	B9EKK6	B9EKK6_MOUSE	0.8	IPR013783;IPR014756;IPR026845;	Family with sequence similarity 55, member C	non_RBP	0	0		FALSE		0
Mm	D3YTP3	D3YTP3_MOUSE	0.8	IPR036282;IPR040079;IPR017410;IPR033468;IPR019564;	Metaxin	non_RBP	0	0		FALSE		0
Mm	D3YVI9	D3YVI9_MOUSE	0.8	IPR001870;IPR043136;IPR003879;IPR013320;IPR003877;IPR027370;IPR000315;IPR001841;IPR013083;IPR017907;	Tripartite motif-containing 30C	non_RBP	0	0		FALSE		0
Mm	D3YY91	D3YY91_MOUSE	0.8	IPR001611;IPR025875;IPR003591;IPR032675;	Leucine-rich repeat protein 1	non_RBP	0	0		FALSE		0
Mm	D3YYZ1	D3YYZ1_MOUSE	0.8	IPR036055;IPR002172;IPR040093;	Low density lipoprotein receptor class A domain-containing 1	non_RBP	0	0		FALSE		0
Mm	D3YZZ5	D3YZZ5_MOUSE	0.8	IPR015720;IPR009038;IPR036598;IPR015718;	Transmembrane p24-trafficking protein 7	non_RBP	0	0		FALSE		0
Mm	D3Z298	D3Z298_MOUSE	0.8	IPR029058;IPR002018;IPR019826;IPR019819;	Carboxylic ester hydrolase	non_RBP	0	0		FALSE		0
Mm	D3Z3I0	D3Z3I0_MOUSE	0.8	IPR033010;IPR015943;IPR001680;IPR036322;	Cell division cycle 20B	non_RBP	0	0		FALSE		0.058
Mm	D3Z496	D3Z496_MOUSE	0.8	NA	Predicted gene 10800	non_RBP	0	0	NA	FALSE	NA	0
Mm	D3Z6R1	D3Z6R1_MOUSE	0.8	IPR006907;	Predicted gene 7361	non_RBP	0	0		FALSE		0.341
Mm	D4QGC2	D4QGC2_MOUSE	0.8	IPR019082;	Mastermind-2	non_RBP	0	0		FALSE		0.348
Mm	E0CZ22	E0CZ22_MOUSE	0.8	IPR011989;IPR016024;IPR000357;IPR021133;IPR045206;	Maestro heat-like repeat family member 1	non_RBP	0	0		FALSE		0
Mm	E9PUS2	E9PUS2_MOUSE	0.8	IPR011705;IPR000210;IPR012983;IPR038648;IPR011333;	BTB (POZ) domain-containing 2	non_RBP	0	0		FALSE		0.163
Mm	E9PVG8	E9PVG8_MOUSE	0.8	IPR003645;IPR036084;IPR002919;IPR025615;IPR014853;IPR001007;IPR001846;	RIKEN cDNA 9530053A07 gene	non_RBP	0	0		FALSE		0.015
Mm	E9PVW1	E9PVW1_MOUSE	0.8	IPR003309;IPR038269;IPR036236;IPR013087;	Zinc finger with KRAB and SCAN domains 7	non_RBP	0	0		FALSE		0.169
Mm	E9PVZ8	E9PVZ8_MOUSE	0.8	IPR026202;	Golgi autoantigen, golgin subfamily b, macrogolgin 1	non_RBP	0	0		FALSE		0.108
Mm	E9PW10	E9PW10_MOUSE	0.8	IPR001870;IPR043136;IPR003879;IPR013320;IPR006574;IPR003877;	Tripartite motif family-like 2	non_RBP	0	0		FALSE		0.059
Mm	E9PWQ3	E9PWQ3_MOUSE	0.8	IPR008160;IPR003961;IPR036116;IPR013783;IPR002223;IPR036880;IPR020901;IPR041900;IPR002035;IPR036465;	Collagen, type VI, alpha 3	non_RBP	0	0		FALSE		0.172
Mm	E9PX14	E9PX14_MOUSE	0.8	IPR038827;	Coiled-coil domain-containing 152	non_RBP	0	0		FALSE		0
Mm	E9PXV9	E9PXV9_MOUSE	0.8	NA	Oocyte-specific homeobox 2	non_RBP	0	0	NA	FALSE	NA	0.642
Mm	E9Q1A6	E9Q1A6_MOUSE	0.8	IPR026703;	Glutamate-rich 2	non_RBP	0	0		FALSE		0.525
Mm	E9Q1J0	E9Q1J0_MOUSE	0.8	IPR001909;IPR036051;IPR036236;IPR013087;	Zinc finger protein 558	non_RBP	0	0		FALSE		0
Mm	E9Q1M1	E9Q1M1_MOUSE	0.8	IPR001478;IPR036034;	PDZ domain-containing 2	non_RBP	0	0		FALSE		0.513
Mm	E9Q287	E9Q287_MOUSE	0.8	IPR013273;IPR041645;IPR045371;IPR010294;IPR024079;IPR001590;IPR002870;IPR010909;IPR000884;IPR036383;	A disintegrin-like and metallopeptidase (reprolysin type) with thrombospondin type 1 motif, 3	non_RBP	0	0		FALSE		0.121
Mm	E9Q2Y0	E9Q2Y0_MOUSE	0.8	IPR033258;IPR033259;	EP300-interacting inhibitor of differentiation 2B	non_RBP	0	0		FALSE		0.219
Mm	E9Q3A7	E9Q3A7_MOUSE	0.8	IPR039808;IPR002126;IPR015919;IPR020894;IPR000233;IPR027397;	Cadherin 19, type 2	non_RBP	0	0		FALSE		0
Mm	E9Q3D4	E9Q3D4_MOUSE	0.8	IPR036291;IPR020904;IPR002347;	Hydroxysteroid (17-beta) dehydrogenase 14	non_RBP	0	0		FALSE		0
Mm	E9Q3M9	E9Q3M9_MOUSE	0.8	IPR026713;IPR028030;	Capping protein-inhibiting regulator of actin-like	non_RBP	0	0		FALSE		0.743
Mm	E9Q3R6	E9Q3R6_MOUSE	0.8	IPR001909;IPR036051;IPR036236;IPR013087;	Zinc finger protein 169	non_RBP	0	0		FALSE		0.042
Mm	E9Q4R5	E9Q4R5_MOUSE	0.8	IPR001909;IPR036051;IPR036236;IPR013087;	Zinc finger protein 961	non_RBP	0	0		FALSE		0
Mm	E9Q4X2	E9Q4X2_MOUSE	0.8	IPR040497;IPR029044;IPR009448;IPR040693;IPR040694;IPR040692;IPR040525;	UDP-glucose glycoprotein glucosyltransferase 2	non_RBP	0	0		FALSE		0
Mm	E9Q573	E9Q573_MOUSE	0.8	IPR036179;IPR013783;IPR003599;IPR013106;	Predicted gene 609	non_RBP	0	0		FALSE		0.123
Mm	E9Q5M9	E9Q5M9_MOUSE	0.8	IPR001909;IPR036051;IPR036236;IPR013087;	Zinc finger protein 688	non_RBP	0	0		FALSE		0.182
Mm	E9Q6L7	E9Q6L7_MOUSE	0.8	IPR010987;IPR036282;IPR040079;IPR004045;IPR003080;IPR004046;IPR036249;	Glutathione S-transferase	non_RBP	0	0		FALSE		0
Mm	E9Q6R1	E9Q6R1_MOUSE	0.8	IPR013517;IPR013519;IPR000413;IPR013649;IPR018184;IPR028994;IPR032695;IPR002035;IPR036465;	Integrin, alpha 10	non_RBP	0	0		FALSE		0
Mm	E9Q6R7	E9Q6R7_MOUSE	0.8	IPR001589;IPR001715;IPR036872;IPR035436;IPR011992;IPR015153;IPR015154;IPR018159;IPR002017;IPR001202;IPR036020;IPR000433;IPR043145;	Utrophin	non_RBP	0	0		FALSE		0.041
Mm	E9Q8T0	E9Q8T0_MOUSE	0.8	IPR017452;IPR004072;	Vomeronasal type-1 receptor	non_RBP	0	0		FALSE		0
Mm	E9Q980	E9Q980_MOUSE	0.8	IPR001909;IPR036051;IPR036236;IPR013087;	Zinc finger protein 788	non_RBP	0	0		FALSE		0
Mm	E9Q9A6	E9Q9A6_MOUSE	0.8	IPR003961;IPR036116;IPR013783;IPR015373;	Interleukin 20 receptor beta	non_RBP	0	0		FALSE		0
Mm	E9Q9T0	E9Q9T0_MOUSE	0.8	IPR023246;	Fibrosin-like 1	non_RBP	0	0		FALSE		0.361
Mm	E9QA22	E9QA22_MOUSE	0.8	IPR036236;IPR013087;	Zinc finger protein 644	non_RBP	0	0		FALSE		0.138
Mm	E9QAN8	E9QAN8_MOUSE	0.8	IPR016024;IPR000008;IPR035892;IPR011009;IPR000403;IPR036940;IPR018936;IPR002420;IPR001263;IPR042236;IPR000341;IPR015433;IPR001683;IPR036871;IPR042134;IPR029071;	Phosphatidylinositol-4-phosphate 3-kinase catalytic subunit type 2 beta	non_RBP	0	0		FALSE		0.117
Mm	E9QAW0	E9QAW0_MOUSE	0.8	IPR001909;IPR036051;IPR003309;IPR038269;IPR036236;IPR013087;	Zinc finger protein 213	non_RBP	0	0		FALSE		0.081
Mm	F6QIW7	F6QIW7_MOUSE	0.8	NA	Predicted gene, 17364	non_RBP	0	0	NA	FALSE	NA	0
Mm	F6RXI4	F6RXI4_MOUSE	0.8	IPR013320;IPR039005;IPR001791;	cDNA sequence BC067074	non_RBP	0	0		FALSE		0.023
Mm	F6U238	F6U238_MOUSE	0.8	IPR019082;	Mastermind-like transcriptional coactivator 2	non_RBP	0	0		FALSE		0.329
Mm	F6ZIS7	F6ZIS7_MOUSE	0.8	IPR009684;	Retinoic acid receptor responder (tazarotene-induced) 1	non_RBP	0	0		FALSE		0.088
Mm	F8VPY8	F8VPY8_MOUSE	0.8	IPR043265;	COLCA2 homolog	non_RBP	0	0		FALSE		0
Mm	F8VQG7	F8VQG7_MOUSE	0.8	IPR013899;IPR027417;IPR002625;IPR036063;	NEDD4-binding protein 2	non_RBP	0	0		FALSE		0.372
Mm	G3UXB3	NKX11_MOUSE	0.8	IPR009057;IPR017970;IPR001356;IPR020479;	NK1 homeobox 1	non_RBP	0	0		FALSE		0.587
Mm	G3UZV2	G3UZV2_MOUSE	0.8	IPR004020;IPR011029;IPR040205;IPR004021;	Interferon-activated gene 206	non_RBP	0	0		FALSE		0.115
Mm	G3X8R7	G3X8R7_MOUSE	0.8	IPR001909;IPR036051;IPR036236;IPR013087;	Zinc finger protein 212	non_RBP	0	0		FALSE		0.26
Mm	G3X972	G3X972_MOUSE	0.8	IPR029006;IPR007123;IPR036180;IPR006900;IPR036175;IPR006896;IPR012990;IPR041742;IPR036465;IPR006895;IPR036174;	Sec24-related gene family, member C (S. cerevisiae)	non_RBP	1	0.0355839	IPR006895	FALSE		0.3
Mm	G3X9T1	G3X9T1_MOUSE	0.8	IPR001909;IPR036051;IPR036236;IPR013087;	Zinc finger protein 715	non_RBP	0	0		FALSE		0.043
Mm	G3X9Z2	G3X9Z2_MOUSE	0.8	IPR007593;	Interferon-induced transmembrane protein 7	non_RBP	0	0		FALSE		0
Mm	G5E895	G5E895_MOUSE	0.8	IPR020471;IPR018170;IPR023210;IPR036812;	Aldo-keto reductase family 1, member B10 (aldose reductase)	non_RBP	0	0		FALSE		0
Mm	H7BX60	H7BX60_MOUSE	0.8	IPR012340;IPR028389;IPR032042;IPR011564;	Protection of telomeres 1B	non_RBP	0	0		FALSE		0
Mm	I7HPW8	I7HPW8_MOUSE	0.8	IPR019749;IPR035963;IPR019748;IPR000299;IPR000048;IPR036961;IPR001609;IPR000857;IPR038185;IPR027417;IPR011993;IPR036028;IPR001452;	Myosin XVB	non_RBP	0	0		FALSE		0.3
Mm	J3QK54	J3QK54_MOUSE	0.8	IPR003593;IPR003959;IPR027417;	Fidgetin-like 2	non_RBP	0	0		FALSE		0.116
Mm	J3QML9	J3QML9_MOUSE	0.8	NA	RIKEN cDNA E030030I06 gene	non_RBP	0	0	NA	FALSE	NA	0.232
Mm	J3QP08	J3QP08_MOUSE	0.8	IPR009072;IPR002119;IPR007125;	Histone H2A	non_RBP	0	0		FALSE		0
Mm	K7N6S8	K7N6S8_MOUSE	0.8	IPR006907;	Spermatogenesis-associated glutamate (E)-rich protein 4e	non_RBP	0	0		FALSE		0.318
Mm	K7N6W5	K7N6W5_MOUSE	0.8	IPR006907;	Predicted gene 17019	non_RBP	0	0		FALSE		0.149
Mm	L7MU04	L7MU04_MOUSE	0.8	IPR009072;IPR002119;IPR007125;	Histone H2A	non_RBP	0	0		FALSE		0.191
Mm	M0QWB7	M0QWB7_MOUSE	0.8	IPR011598;IPR036638;IPR015660;	Achaete-scute family bHLH transcription factor 5	non_RBP	0	0		FALSE		0.266
Mm	O70518	O70518_MOUSE	0.8	IPR009895;	2-cell-stage, variable group, member 3	non_RBP	0	0		FALSE		0.213
Mm	O88933	O88933_MOUSE	0.8	IPR009057;IPR017970;IPR001356;IPR000047;	Extraembryonic, spermatogenesis, homeobox 1	non_RBP	0	0		FALSE		0.202
Mm	Q08ED5	Q08ED5_MOUSE	0.8	IPR029058;IPR002018;IPR019826;IPR019819;	Carboxylic ester hydrolase	non_RBP	0	0		FALSE		0
Mm	Q0VF55	Q0VF55_MOUSE	0.8	IPR022141;IPR006068;IPR004014;IPR023299;IPR018303;IPR023298;IPR008250;IPR036412;IPR023214;IPR006408;IPR001757;IPR044492;	Calcium-transporting ATPase	non_RBP	0	0		FALSE		0.099
Mm	Q14BE7	Q14BE7_MOUSE	0.8	IPR032743;	Family with sequence similarity 47, member A	non_RBP	0	0		FALSE		0.084
Mm	Q14BI5	Q14BI5_MOUSE	0.8	IPR003961;IPR036116;IPR007110;IPR036179;IPR013783;IPR013098;IPR003599;IPR003598;	Myomesin 2	non_RBP	0	0		FALSE		0.032
Mm	Q3TEE9	Q3TEE9_MOUSE	0.8	IPR036188;IPR029731;IPR029728;	Oxidative stress-induced growth inhibitor family member 2	non_RBP	0	0		FALSE		0
Mm	Q3TKR2	Q3TKR2_MOUSE	0.8	IPR006888;	X-linked lymphocyte-regulated 4C	non_RBP	0	0		FALSE		0.326
Mm	Q3TSA9	Q3TSA9_MOUSE	0.8	IPR036047;IPR001810;IPR036322;	Expressed sequence C85627	non_RBP	0	0		FALSE		0
Mm	Q3TUY3	Q3TUY3_MOUSE	0.8	IPR016024;IPR001229;IPR036404;	Spermine-binding protein-like	non_RBP	0	0		FALSE		0.284
Mm	Q3U466	Q3U466_MOUSE	0.8	IPR029255;	Ceroid-lipofuscinosis, neuronal 6	non_RBP	0	0		FALSE		0
Mm	Q3UED7	Q3UED7_MOUSE	0.8	IPR030385;IPR007743;IPR027417;	Interferon-gamma-inducible GTPase Ifgga2 protein	non_RBP	0	0		FALSE		0
Mm	Q3ULK5	Q3ULK5_MOUSE	0.8	IPR009729;IPR027417;	Galactose-3-O-sulfotransferase 2C	non_RBP	0	0		FALSE		0
Mm	Q3URI6	Q3URI6_MOUSE	0.8	IPR001909;IPR036051;IPR036236;IPR013087;	Zinc finger protein 560	non_RBP	0	0		FALSE		0
Mm	Q3UT41	Q3UT41_MOUSE	0.8	IPR029058;IPR006693;IPR025483;	Lipase	non_RBP	0	0		FALSE		0
Mm	Q3V061	Q3V061_MOUSE	0.8	IPR001870;IPR043136;IPR003879;IPR013320;IPR003877;IPR000315;IPR001841;IPR013083;IPR017907;	Tripartite motif-containing 80	non_RBP	0	0		FALSE		0.037
Mm	Q3V0U9	Q3V0U9_MOUSE	0.8	IPR011989;IPR016024;IPR000225;IPR000357;	Sperm-associated antigen 6	non_RBP	0	0		FALSE		0
Mm	Q3ZAS0	Q3ZAS0_MOUSE	0.8	IPR006153;IPR018422;IPR001953;IPR004709;IPR032103;	Sodium/hydrogen exchanger	non_RBP	0	0		FALSE		0.171
Mm	Q497L1	Q497L1_MOUSE	0.8	IPR009072;IPR002119;IPR007125;	Histone H2A	non_RBP	0	0		FALSE		0
Mm	Q497V9	Q497V9_MOUSE	0.8	IPR001909;IPR036051;IPR036236;IPR013087;	Zinc finger protein 791	non_RBP	0	0		FALSE		0
Mm	Q499D5	Q499D5_MOUSE	0.8	IPR001909;IPR036051;IPR036236;IPR013087;	Zinc finger protein 235	non_RBP	0	0		FALSE		0
Mm	Q5SP45	Q5SP45_MOUSE	0.8	NA	RIKEN cDNA 5730522E02 gene	non_RBP	0	0	NA	FALSE	NA	0
Mm	Q5SZT6	Q5SZT6_MOUSE	0.8	IPR003309;IPR038269;IPR036236;IPR013087;	Zinc finger with KRAB and SCAN domains 4	non_RBP	0	0		FALSE		0.052
Mm	Q5U452	Q5U452_MOUSE	0.8	IPR022495;IPR011009;IPR000719;IPR008266;	Transformation-related protein 53-regulating kinase A	non_RBP	0	0		FALSE		0
Mm	Q5U467	Q5U467_MOUSE	0.8	IPR036047;IPR001810;IPR015943;IPR036322;	F-box and WD-40 domain protein 12	non_RBP	0	0		FALSE		0
Mm	Q61635	Q61635_MOUSE	0.8	IPR030385;IPR007743;IPR027417;	GTP-binding protein	non_RBP	0	0		FALSE		0
Mm	Q6DFW5	AT11B_MOUSE	0.8	IPR030362;IPR023299;IPR018303;IPR023298;IPR008250;IPR036412;IPR023214;IPR006539;IPR032631;IPR001757;IPR032630;IPR044492;	Phospholipid-transporting ATPase	non_RBP	0	0		FALSE		0
Mm	Q6NZP4	Q6NZP4_MOUSE	0.8	IPR001909;IPR036051;IPR036236;IPR013087;	Zinc finger prtoein 943	non_RBP	0	0		FALSE		0
Mm	Q6PGC9	Q6PGC9_MOUSE	0.8	IPR036236;IPR013087;	Zinc finger protein 341	non_RBP	0	0		FALSE		0.247
Mm	Q6PGD2	Q6PGD2_MOUSE	0.8	IPR001909;IPR036051;IPR036236;IPR013087;	Zinc finger protein 866	non_RBP	0	0		FALSE		0
Mm	Q78F42	Q78F42_MOUSE	0.8	IPR001909;IPR036051;IPR003655;IPR036236;IPR013087;	Zinc finger protein 324	non_RBP	0	0		FALSE		0.218
Mm	Q7TNL9	Q7TNL9_MOUSE	0.8	NA	Coiled-coil-helix-coiled-coil-helix domain-containing 10	non_RBP	0	0	NA	FALSE	NA	0.486
Mm	Q80VT5	Q80VT5_MOUSE	0.8	NA	RIKEN cDNA 2610318N02 gene	non_RBP	0	0	NA	FALSE	NA	0.184
Mm	Q80W26	Q80W26_MOUSE	0.8	IPR011583;IPR029070;IPR001223;IPR017853;	Chitinase-like 6	non_RBP	0	0		FALSE		0
Mm	Q810S6	Q810S6_MOUSE	0.8	IPR009072;IPR002119;IPR007125;	Histone H2A	non_RBP	0	0		FALSE		0
Mm	Q8BI58	Q8BI58_MOUSE	0.8	IPR036047;IPR001810;IPR015943;IPR036322;	F-box and WD-40 domain protein 26	non_RBP	0	0		FALSE		0
Mm	Q8BIS1	Q8BIS1_MOUSE	0.8	IPR001909;IPR036051;IPR036236;IPR013087;	Zinc finger protein 9	non_RBP	0	0		FALSE		0.101
Mm	Q8BKP2	Q8BKP2_MOUSE	0.8	IPR001909;IPR036051;IPR036236;IPR013087;	Zinc finger protein 189	non_RBP	0	0		FALSE		0
Mm	Q8BSL0	Q8BSL0_MOUSE	0.8	IPR001909;IPR036051;IPR003309;IPR038269;IPR036236;IPR013087;	Zinc finger with KRAB and SCAN domains 8	non_RBP	0	0		FALSE		0.129
Mm	Q8BVY4	Q8BVY4_MOUSE	0.8	IPR009072;IPR003195;	SPT3, SAGA and STAGA complex component	non_RBP	0	0		FALSE		0.219
Mm	Q8BWE1	Q8BWE1_MOUSE	0.8	IPR011009;IPR000719;IPR008271;	RIKEN cDNA 1810024B03 gene	non_RBP	0	0		FALSE		0
Mm	Q8C0X7	SO6C1_MOUSE	0.8	IPR002350;IPR036058;IPR036259;IPR004156;	Solute carrier organic anion transporter family, member 6c1	non_RBP	0	0		FALSE		0.034
Mm	Q8C2W8	Q8C2W8_MOUSE	0.8	IPR036047;IPR001810;IPR015943;	F-box and WD-40 domain protein 19	non_RBP	0	0		FALSE		0
Mm	Q8C635	Q8C635_MOUSE	0.8	IPR043129;IPR000577;IPR018485;IPR018483;IPR018484;IPR042018;IPR005999;	Glycerol kinase-like 1	non_RBP	0	0		FALSE		0
Mm	Q8C6G0	Q8C6G0_MOUSE	0.8	IPR009311;IPR038213;	Interferon, alpha-inducible protein 27	non_RBP	0	0		FALSE		0
Mm	Q8C6P5	Q8C6P5_MOUSE	0.8	IPR026697;IPR041442;	Dynein axonemal assembly factor 6B	non_RBP	0	0		FALSE		0.202
Mm	Q8C9M8	Q8C9M8_MOUSE	0.8	IPR001909;IPR036051;IPR003309;IPR038269;IPR027768;IPR036236;IPR013087;	Zinc finger protein 446	non_RBP	0	0		FALSE		0.323
Mm	Q8CB76	Q8CB76_MOUSE	0.8	IPR003309;IPR038269;IPR036236;IPR013087;	Zinc finger protein 449	non_RBP	0	0		FALSE		0.069
Mm	Q8CDC8	Q8CDC8_MOUSE	0.8	IPR042997;IPR001781;	Four and a half LIM domains 4	non_RBP	0	0		FALSE		0
Mm	Q8CDE8	Q8CDE8_MOUSE	0.8	IPR020984;	4933411G11Rik protein	non_RBP	0	0		FALSE		0.216
Mm	Q8CDY9	Q8CDY9_MOUSE	0.8	IPR002126;IPR015919;IPR032455;IPR020894;IPR013164;	Protocadherin beta 7	non_RBP	0	0		FALSE		0
Mm	Q8N7N6	CIKS_MOUSE	0.8	IPR013568;	TRAF3-interacting protein 2	non_RBP	0	0		FALSE		0.411
Mm	Q8R2A3	Q8R2A3_MOUSE	0.8	IPR017452;IPR004072;	Vomeronasal type-1 receptor	non_RBP	0	0		FALSE		0
Mm	Q91XW9	Q91XW9_MOUSE	0.8	IPR002126;IPR015919;IPR032455;IPR031904;IPR020894;IPR013164;	Pcdhgc5 protein	non_RBP	0	0		FALSE		0.089
Mm	Q91Y03	Q91Y03_MOUSE	0.8	IPR002126;IPR015919;IPR032455;IPR020894;IPR013164;	Protocadherin beta 16	non_RBP	0	0		FALSE		0.029
Mm	Q91Y09	Q91Y09_MOUSE	0.8	IPR002126;IPR015919;IPR032455;IPR031904;IPR020894;IPR013164;IPR030726;	Protocadherin alpha C2	non_RBP	0	0		FALSE		0.11
Mm	Q91Y82	Q91Y82_MOUSE	0.8	IPR009003;IPR043504;IPR001314;IPR001254;IPR018114;IPR033116;	Kallikrein-related-peptidase 6	non_RBP	0	0		FALSE		0
Mm	Q923D1	Q923D1_MOUSE	0.8	IPR001909;IPR036051;IPR036236;IPR013087;	Zinc finger protein 61	non_RBP	0	0		FALSE		0.344
Mm	Q9CQ47	Q9CQ47_MOUSE	0.8	IPR036815;	Spermatid-associated-like	non_RBP	0	0		FALSE		0.08
Mm	Q9D4E9	Q9D4E9_MOUSE	0.8	IPR013785;IPR017853;IPR018155;	Hyaluronidase	non_RBP	0	0		FALSE		0
Mm	Q9D9C0	Q9D9C0_MOUSE	0.8	IPR011992;IPR018247;IPR002048;IPR028846;	RIKEN cDNA 1700109H08 gene	non_RBP	0	0		FALSE		0
Mm	Q9DAD9	Q9DAD9_MOUSE	0.8	IPR009072;IPR002119;IPR007125;	Histone H2A	non_RBP	0	0		FALSE		0
Mm	Q9DCE9	Q9DCE9_MOUSE	0.8	IPR030385;IPR007743;IPR027417;	Interferon gamma-induced GTPase	non_RBP	0	0		FALSE		0
Mm	Q9DCP4	Q9DCP4_MOUSE	0.8	IPR029069;IPR006683;	Novel Thioesterase superfamily domain and Saposin A-type domain containing protein (0610012H03Rik)	non_RBP	0	0		FALSE		0
Mm	Q9EQM5	Q9EQM5_MOUSE	0.8	IPR009057;IPR001356;	Homeobox protein GPBOX	non_RBP	0	0		FALSE		0.577
Mm	Q9JJQ7	Q9JJQ7_MOUSE	0.8	IPR006888;	X-linked lymphocyte regulated gene 4	non_RBP	0	0		FALSE		0.326
Mm	Q9R0T7	Q9R0T7_MOUSE	0.8	IPR009003;IPR043504;IPR001314;IPR001254;IPR018114;IPR033116;	Pancreatic trypsin	non_RBP	0	0		FALSE		0
Mm	Q9R164	Q9R164_MOUSE	0.8	IPR001909;IPR036051;IPR036236;IPR013087;	Zinc finger protein 111	non_RBP	0	0		FALSE		0.146
Mm	Q9WUR0	Q9WUR0_MOUSE	0.8	IPR038765;IPR025661;IPR000668;IPR001212;IPR033164;	Tubulo-interstitial nephritis antigen	non_RBP	0	0		FALSE		0
Mm	Q9Z116	Q9Z116_MOUSE	0.8	IPR001909;IPR036051;IPR036236;IPR013087;	KRAB-containing zinc-finger protein KRAZ2	non_RBP	0	0		FALSE		0
Mm	Q9Z1A1	Q9Z1A1_MOUSE	0.8	IPR000270;IPR034857;IPR033512;	TFG protein	non_RBP	0	0		FALSE		0.637
Mm	Q9Z1R9	Q9Z1R9_MOUSE	0.8	IPR009003;IPR043504;IPR001314;IPR001254;IPR018114;IPR033116;	Protease, serine 1 (trypsin 1)	non_RBP	0	0		FALSE		0
Mm	S4R196	S4R196_MOUSE	0.8	IPR001128;IPR017972;IPR002401;IPR036396;	Cytochrome P450, family 2, subfamily ab, polypeptide 1	non_RBP	0	0		FALSE		0
Mm	S4R1L6	S4R1L6_MOUSE	0.8	IPR003309;IPR038269;IPR036236;IPR013087;	Myeloid zinc finger 1	non_RBP	0	0		FALSE		0.066
Mm	V9GX81	V9GX81_MOUSE	0.8	IPR011989;IPR016024;IPR045206;	Maestro heat-like repeat family member 6	non_RBP	0	0		FALSE		0.116
Mm	Q66JX5	CEP43_MOUSE	0.8	IPR018993;IPR006594;	Centrosomal protein 43	non_RBP	0	0		FALSE		0.446
Mm	G5E8S3	G5E8S3_MOUSE	0.5	IPR027417;	Riken cDNA E230025N22 gene	non_RBP	0	0		FALSE		0.075
Mm	A0AUV4	SMKY_MOUSE	0.4	IPR011009;IPR000719;IPR017441;IPR008271;IPR015940;	Sperm motility kinase Y	non_RBP	0	0		FALSE		0.043
Mm	A0PJN4	U2QL1_MOUSE	0.4	IPR000608;IPR016135;	Ubiquitin-conjugating enzyme E2Q-like protein 1	non_RBP	0	0		FALSE		0
Mm	A1L314	MPEG1_MOUSE	0.4	IPR020864;IPR039707;	Macrophage-expressed gene 1 protein	non_RBP	0	0		FALSE		0
Mm	A1L317	K1C24_MOUSE	0.4	IPR039008;IPR002957;	Keratin, type I cytoskeletal 24	non_RBP	0	0		FALSE		0.041
Mm	A1Z198	NL1B2_MOUSE	0.4	IPR001315;IPR033516;IPR011029;IPR025307;IPR001611;IPR032675;IPR007111;IPR041267;IPR041075;IPR027417;	NACHT, LRR and PYD domains-containing protein 1b allele 2	non_RBP	0	0		FALSE		0.017
Mm	A2A3V2	S2543_MOUSE	0.4	IPR002067;IPR018108;IPR023395;	Solute carrier family 25 member 43	non_RBP	0	0		FALSE		0
Mm	A2A690	TANC2_MOUSE	0.4	IPR002110;IPR036770;IPR027417;IPR011990;IPR019734;	Protein TANC2	non_RBP	0	0		FALSE		0.183
Mm	A2A6C4	SPP2C_MOUSE	0.4	IPR007369;IPR006639;IPR033150;	Signal peptide peptidase-like 2C	non_RBP	0	0		FALSE		0.101
Mm	A2A7Z8	ADCL3_MOUSE	0.4	IPR029058;IPR013094;IPR017157;	Arylacetamide deacetylase-like 3	non_RBP	0	0		FALSE		0
Mm	A2A870	FBF1_MOUSE	0.4	IPR033561;	Fas-binding factor 1	non_RBP	0	0		FALSE		0.476
Mm	A2AB59	RHG27_MOUSE	0.4	IPR015767;IPR011993;IPR001849;IPR011047;IPR008936;IPR000198;IPR036028;IPR001452;IPR001202;IPR036020;	Rho GTPase-activating protein 27	non_RBP	0	0		FALSE		0.288
Mm	A2AE20	LYZL5_MOUSE	0.4	IPR001916;IPR000974;IPR023346;IPR030064;	Sperm acrosome-associated protein 5	non_RBP	0	0		FALSE		0
Mm	A2AEY4	MA7D3_MOUSE	0.4	NA	MAP7 domain-containing protein 3	non_RBP	0	0	NA	FALSE	NA	0.404
Mm	A2AF47	DOC11_MOUSE	0.4	IPR016024;IPR037809;IPR027007;IPR035892;IPR026791;IPR021816;IPR043161;IPR043162;IPR027357;IPR011993;IPR001849;	Dedicator of cytokinesis protein 11	non_RBP	0	0		FALSE		0.02
Mm	A2AFE9	PRR32_MOUSE	0.4	IPR027891;	Proline-rich protein 32	non_RBP	0	0		FALSE		0.261
Mm	A2AFR3	FRPD4_MOUSE	0.4	IPR019749;IPR014352;IPR035963;IPR019748;IPR000299;IPR041779;IPR001478;IPR036034;IPR011993;IPR029071;IPR001202;IPR036020;	FERM and PDZ domain-containing protein 4	non_RBP	0	0		FALSE		0.172
Mm	A2AGL3	RYR3_MOUSE	0.4	IPR001870;IPR043136;IPR013320;IPR011992;IPR002048;IPR014821;IPR005821;IPR036300;IPR016093;IPR013662;IPR000699;IPR013333;IPR003032;IPR009460;IPR035910;IPR035761;IPR035764;IPR035762;IPR003877;	Ryanodine receptor 3	non_RBP	0	0		FALSE		0.021
Mm	A2AHG0	LZTS3_MOUSE	0.4	IPR045329;IPR033295;	Leucine zipper putative tumor suppressor 3	non_RBP	0	0		FALSE		0.486
Mm	A2AI05	NDOR1_MOUSE	0.4	IPR003097;IPR017927;IPR001094;IPR008254;IPR001709;IPR029039;IPR039261;IPR023173;IPR028879;IPR001433;IPR017938;	NADPH-dependent diflavin oxidoreductase 1	non_RBP	0	0		FALSE		0
Mm	A2AJ76	HMCN2_MOUSE	0.4	IPR026823;IPR001881;IPR000742;IPR000152;IPR018097;IPR006605;IPR009017;IPR009030;IPR032984;IPR007110;IPR036179;IPR013783;IPR013098;IPR003599;IPR003598;IPR013106;IPR036465;	Hemicentin-2	non_RBP	0	0		FALSE		0.006
Mm	A2AJ77	PRD12_MOUSE	0.4	IPR044406;IPR001214;IPR036236;IPR013087;IPR017126;	PR domain zinc finger protein 12	non_RBP	0	0		FALSE		0.058
Mm	A2AJA7	AEGP_MOUSE	0.4	IPR013320;IPR036055;IPR023415;IPR002172;IPR000998;	Apical endosomal glycoprotein	non_RBP	0	0		FALSE		0
Mm	A2AJA9	AJM1_MOUSE	0.4	IPR038825;	Apical junction component 1 homolog	non_RBP	0	0		FALSE		0.258
Mm	A2AJB1	CC183_MOUSE	0.4	IPR043247;	Coiled-coil domain-containing protein 183	non_RBP	0	0		FALSE		0
Mm	A2AJI0	MA7D1_MOUSE	0.4	IPR008604;	MAP7 domain-containing protein 1	non_RBP	0	0		FALSE		0.8
Mm	A2AKG8	FOCAD_MOUSE	0.4	IPR016024;IPR022542;IPR021392;IPR045163;	Focadhesin	non_RBP	0	0		FALSE		0
Mm	A2ALI5	AJAP1_MOUSE	0.4	IPR039239;IPR029198;	Adherens junction-associated protein 1	non_RBP	0	0		FALSE		0.347
Mm	A2APC3	TTLL9_MOUSE	0.4	IPR013815;IPR004344;IPR027751;	Probable tubulin polyglutamylase TTLL9	non_RBP	0	0		FALSE		0.124
Mm	A2APX8	SCN1A_MOUSE	0.4	IPR005821;IPR008051;IPR001696;IPR044564;IPR010526;IPR024583;IPR043203;IPR027359;	Sodium channel protein type 1 subunit alpha	non_RBP	0	0		FALSE		0.106
Mm	A2AQW0	M3K15_MOUSE	0.4	IPR011009;IPR043969;IPR025136;IPR000719;IPR017441;IPR013761;IPR008271;	Mitogen-activated protein kinase kinase kinase 15	non_RBP	0	0		FALSE		0.086
Mm	A2AR50	RGPS1_MOUSE	0.4	IPR011993;IPR001849;IPR008937;IPR023578;IPR001895;IPR036964;	Ras-specific guanine nucleotide-releasing factor RalGPS1	non_RBP	0	0		FALSE		0.149
Mm	A2ARP1	VIP1_MOUSE	0.4	IPR033379;IPR000560;IPR037446;IPR029033;IPR040557;	Inositol hexakisphosphate and diphosphoinositol-pentakisphosphate kinase 1	non_RBP	0	0		FALSE		0.134
Mm	A2AS55	ANR16_MOUSE	0.4	IPR002110;IPR036770;	Ankyrin repeat domain-containing protein 16	non_RBP	0	0		FALSE		0
Mm	A2ATD1	ISM1_MOUSE	0.4	IPR005533;IPR042413;IPR000884;IPR036383;	Isthmin-1	non_RBP	0	0		FALSE		0.295
Mm	A2AUC9	KLH41_MOUSE	0.4	IPR011705;IPR017096;IPR000210;IPR015915;IPR006652;IPR030571;IPR011333;	Kelch-like protein 41	non_RBP	0	0		FALSE		0
Mm	A2AV25	FBCD1_MOUSE	0.4	IPR036056;IPR014716;IPR002181;IPR020837;	Fibrinogen C domain-containing protein 1	non_RBP	0	0		FALSE		0.048
Mm	A2AWP8	ARGAL_MOUSE	0.4	IPR039919;IPR035899;IPR000219;IPR011993;IPR015943;IPR036322;	Rho guanine nucleotide exchange factor 10-like protein	non_RBP	0	0		FALSE		0.148
Mm	A2CG49	KALRN_MOUSE	0.4	IPR001251;IPR036865;IPR035899;IPR000219;IPR003961;IPR036116;IPR007110;IPR036179;IPR013783;IPR013098;IPR003599;IPR003598;IPR028570;IPR011009;IPR011993;IPR001849;IPR000719;IPR017441;IPR008271;IPR036028;IPR001452;IPR018159;IPR002017;	Kalirin	non_RBP	0	0		FALSE		0.113
Mm	A2RSJ4	UH1BL_MOUSE	0.4	IPR026728;IPR026854;	UHRF1-binding protein 1-like	non_RBP	0	0		FALSE		0.149
Mm	A2RSQ1	GLBL3_MOUSE	0.4	IPR026283;IPR008979;IPR031330;IPR019801;IPR001944;IPR017853;	Beta-galactosidase-1-like protein 3	non_RBP	0	0		FALSE		0
Mm	A2TJV2	PALM3_MOUSE	0.4	IPR004965;IPR024149;	Paralemmin-3	non_RBP	0	0		FALSE		0.706
Mm	A3FIN4	AT8B5_MOUSE	0.4	IPR023299;IPR018303;IPR023298;IPR008250;IPR030350;IPR036412;IPR023214;IPR006539;IPR032631;IPR001757;IPR032630;IPR044492;	Phospholipid-transporting ATPase FetA	non_RBP	0	0		FALSE		0
Mm	A3KGS3	RGPA2_MOUSE	0.4	IPR016024;IPR035974;IPR000331;IPR027107;	Ral GTPase-activating protein subunit alpha-2	non_RBP	1	0.111645	IPR000331	FALSE		0.083
Mm	A3KMP2	TTC38_MOUSE	0.4	IPR011990;IPR033891;	Tetratricopeptide repeat protein 38	non_RBP	0	0		FALSE		0
Mm	A4Q9F0	TTLL7_MOUSE	0.4	IPR004344;	Tubulin polyglutamylase TTLL7	non_RBP	0	0		FALSE		0.06
Mm	A4Q9F3	TTL10_MOUSE	0.4	IPR004344;IPR027752;	Protein polyglycylase TTLL10	non_RBP	0	0		FALSE		0.406
Mm	A4Q9F4	TTL11_MOUSE	0.4	IPR004344;	Tubulin polyglutamylase TTLL11	non_RBP	0	0		FALSE		0.198
Mm	A4QPC6	BT2A2_MOUSE	0.4	IPR001870;IPR043136;IPR003879;IPR013320;IPR007110;IPR036179;IPR013783;IPR003599;IPR013106;IPR006574;IPR037958;IPR003877;	Butyrophilin subfamily 2 member A2	non_RBP	0	0		FALSE		0
Mm	A6H639	DRC5_MOUSE	0.4	IPR001611;IPR032675;	Dynein regulatory complex subunit 5	non_RBP	0	0		FALSE		0.1
Mm	A6H6A9	RBG1L_MOUSE	0.4	IPR022164;IPR011993;IPR006020;IPR000195;IPR035969;IPR042809;	Rab GTPase-activating protein 1-like	non_RBP	0	0		FALSE		0.101
Mm	A6X8Z5	RHG31_MOUSE	0.4	IPR008936;IPR000198;	Rho GTPase-activating protein 31	non_RBP	0	0		FALSE		0.382
Mm	A7E1Z1	TM215_MOUSE	0.4	IPR031486;	Transmembrane protein 215	non_RBP	0	0		FALSE		0.204
Mm	A7XUZ6	SKIT6_MOUSE	0.4	IPR016024;IPR007110;IPR036179;IPR013783;IPR003599;IPR013106;	Selection and upkeep of intraepithelial T-cells protein 6	non_RBP	0	0		FALSE		0
Mm	A7XV04	SKIT7_MOUSE	0.4	IPR007110;IPR036179;IPR013783;IPR003599;IPR013106;	Selection and upkeep of intraepithelial T-cells protein 7	non_RBP	0	0		FALSE		0.063
Mm	A9Q751	PCDP1_MOUSE	0.4	IPR029676;IPR013783;	Cilia- and flagella-associated protein 221	non_RBP	0	0		FALSE		0
Mm	B1AQL3	TM235_MOUSE	0.4	IPR004031;IPR039951;	Transmembrane protein 235	non_RBP	0	0		FALSE		0
Mm	B1AUC7	RHG36_MOUSE	0.4	IPR041852;IPR008936;IPR037863;IPR000198;	Rho GTPase-activating protein 36	non_RBP	0	0		FALSE		0.11
Mm	B1AUS7	SSXA1_MOUSE	0.4	IPR001909;IPR036051;IPR003655;IPR028804;	Protein SSXA1	non_RBP	0	0		FALSE		0.287
Mm	B1AWN6	SCN2A_MOUSE	0.4	IPR005821;IPR000048;IPR001696;IPR044564;IPR010526;IPR024583;IPR043203;IPR027359;	Sodium channel protein type 2 subunit alpha	non_RBP	0	0		FALSE		0.118
Mm	B1AZP2	DLGP4_MOUSE	0.4	IPR030527;IPR005026;	Disks large-associated protein 4	non_RBP	0	0		FALSE		0.498
Mm	B2B9E1	TRIQK_MOUSE	0.4	IPR024842;	Triple QxxK/R motif-containing protein	non_RBP	0	0		FALSE		0
Mm	B2KG20	KLRI1_MOUSE	0.4	IPR001304;IPR016186;IPR016187;IPR033992;	Killer cell lectin-like receptor subfamily I member 1	non_RBP	0	0		FALSE		0
Mm	B2RPY5	GP161_MOUSE	0.4	IPR000276;IPR017452;	G-protein coupled receptor 161	non_RBP	0	0		FALSE		0
Mm	B2RQE8	RHG42_MOUSE	0.4	IPR027267;IPR011993;IPR001849;IPR008936;IPR000198;IPR036028;IPR001452;	Rho GTPase-activating protein 42	non_RBP	0	0		FALSE		0.175
Mm	B2RVY9	TM182_MOUSE	0.4	IPR004031;IPR026763;	Transmembrane protein 182	non_RBP	0	0		FALSE		0
Mm	B2RW38	CFA58_MOUSE	0.4	NA	Cilia- and flagella-associated protein 58	non_RBP	0	0	NA	FALSE	NA	0.023
Mm	B2RWW0	TAGAP_MOUSE	0.4	IPR008936;IPR000198;	T-cell activation Rho GTPase-activating protein	non_RBP	0	0		FALSE		0.347
Mm	B2RX12	MRP3_MOUSE	0.4	IPR003593;IPR011527;IPR036640;IPR003439;IPR017871;IPR005292;IPR027417;	Canalicular multispecific organic anion transporter 2	non_RBP	0	0		FALSE		0.014
Mm	B2RXB2	HSBPL_MOUSE	0.4	IPR009643;	Heat shock factor-binding protein 1-like protein 1	non_RBP	0	0		FALSE		0
Mm	B2RY50	ODAD2_MOUSE	0.4	IPR011989;IPR016024;IPR000225;	Armadillo repeat-containing protein 4	non_RBP	0	0		FALSE		0.098
Mm	B2RY83	HPSE2_MOUSE	0.4	IPR005199;IPR017853;	Inactive heparanase-2	non_RBP	0	0		FALSE		0
Mm	B5X0G2	MUP17_MOUSE	0.4	IPR012674;IPR002345;IPR022272;IPR000566;IPR002971;	Major urinary protein 17	non_RBP	0	0		FALSE		0
Mm	D0G895	ACE3_MOUSE	0.4	IPR001548;	Angiotensin-converting enzyme-like protein Ace3	non_RBP	0	0		FALSE		0
Mm	D0QMC3	MNDAL_MOUSE	0.4	IPR004020;IPR011029;IPR040205;IPR004021;	Myeloid cell nuclear differentiation antigen-like protein	non_RBP	0	0		FALSE		0.348
Mm	D3YUB6	BTBD8_MOUSE	0.4	IPR043225;IPR000210;IPR011333;	BTB/POZ domain-containing protein 8	non_RBP	0	0		FALSE		0.066
Mm	D3YUG0	SAM13_MOUSE	0.4	IPR001660;IPR013761;	Sterile alpha motif domain-containing protein 13	non_RBP	0	0		FALSE		0.284
Mm	D3YX43	VSI10_MOUSE	0.4	IPR007110;IPR036179;IPR013783;IPR013098;IPR003599;IPR003598;IPR013106;	V-set and immunoglobulin domain-containing protein 10	non_RBP	0	0		FALSE		0.118
Mm	D3YZP9	CCDC6_MOUSE	0.4	IPR019152;	Coiled-coil domain-containing protein 6	non_RBP	0	0		FALSE		0.301
Mm	D3YZU1	SHAN1_MOUSE	0.4	IPR002110;IPR036770;IPR001478;IPR041489;IPR036034;IPR001660;IPR013761;IPR036028;IPR001452;	SH3 and multiple ankyrin repeat domains protein 1	non_RBP	0	0		FALSE		0.525
Mm	D3Z070	CS081_MOUSE	0.4	IPR031746;	Putative uncharacterized protein C19orf81 homolog	non_RBP	0	0		FALSE		0.107
Mm	D3Z3K2	CIP1_MOUSE	0.4	IPR042448;IPR001841;	E3 ubiquitin-protein ligase CCNB1IP1	non_RBP	0	0		FALSE		0
Mm	D3Z4S3	PTRD1_MOUSE	0.4	IPR023476;IPR002833;IPR042237;	Putative peptidyl-tRNA hydrolase PTRHD1	non_RBP	0	0		TRUE	IPR002833	0
Mm	D3Z5L6	S18B1_MOUSE	0.4	IPR011701;IPR020846;IPR036259;	MFS-type transporter SLC18B1	non_RBP	0	0		FALSE		0.102
Mm	D3Z5T1	CCD78_MOUSE	0.4	IPR039873;IPR029329;	Coiled-coil domain-containing protein 78	non_RBP	0	0		FALSE		0
Mm	D3Z752	SPXN_MOUSE	0.4	IPR028126;	Spexin	non_RBP	0	0		FALSE		0.224
Mm	D3Z7H8	CILP2_MOUSE	0.4	IPR013784;IPR039675;IPR007110;IPR036179;IPR013783;IPR003599;IPR003598;IPR000884;IPR036383;IPR025155;	Cartilage intermediate layer protein 2	non_RBP	0	0		FALSE		0.025
Mm	E9PUL5	PRRT2_MOUSE	0.4	IPR007593;	Proline-rich transmembrane protein 2	non_RBP	0	0		FALSE		0.737
Mm	E9PV86	MCTP1_MOUSE	0.4	IPR000008;IPR035892;	Multiple C2 and transmembrane domain-containing protein 1	non_RBP	0	0		FALSE		0.178
Mm	E9PVD1	CCD62_MOUSE	0.4	NA	Coiled-coil domain-containing protein 62	non_RBP	0	0	NA	FALSE	NA	0.041
Mm	E9Q0N2	PTPRH_MOUSE	0.4	IPR003961;IPR036116;IPR013783;IPR029021;IPR000242;IPR028855;IPR016130;IPR003595;IPR000387;	Receptor-type tyrosine-protein phosphatase H	non_RBP	0	0		FALSE		0
Mm	E9Q1U1	CC171_MOUSE	0.4	IPR038820;	Coiled-coil domain-containing protein 171	non_RBP	0	0		FALSE		0.018
Mm	E9Q394	AKP13_MOUSE	0.4	IPR028852;IPR035899;IPR000219;IPR002219;IPR011993;IPR041020;IPR001849;	A-kinase anchor protein 13	non_RBP	0	0		FALSE		0.293
Mm	E9Q3C1	C2CD2_MOUSE	0.4	IPR000008;IPR035892;IPR039934;IPR040885;	C2 domain-containing protein 2	non_RBP	0	0		FALSE		0.088
Mm	E9Q3E1	AL3B2_MOUSE	0.4	IPR016161;IPR016163;IPR016160;IPR029510;IPR016162;IPR015590;IPR012394;	Aldehyde dehydrogenase family 3 member B2	non_RBP	1	0.872651	IPR015590	FALSE		0
Mm	E9Q4S1	PDE8B_MOUSE	0.4	IPR003607;IPR000014;IPR035965;IPR023088;IPR002073;IPR036971;IPR023174;IPR013938;	High affinity cAMP-specific and IBMX-insensitive 3',5'-cyclic phosphodiesterase 8B	non_RBP	0	0		FALSE		0.126
Mm	E9Q5G7	OOG1_MOUSE	0.4	IPR032675;IPR026271;	Oogenesin-1	non_RBP	0	0		FALSE		0
Mm	E9Q6X9	RHG40_MOUSE	0.4	IPR008936;IPR000198;	Rho GTPase-activating protein 40	non_RBP	0	0		FALSE		0.039
Mm	E9Q6Z5	AUNIP_MOUSE	0.4	IPR029286;	Aurora kinase A and ninein-interacting protein	non_RBP	0	0		FALSE		0.168
Mm	E9Q8Q8	SACA6_MOUSE	0.4	IPR007110;IPR036179;IPR034549;	Sperm acrosome membrane-associated protein 6	non_RBP	0	0		FALSE		0
Mm	E9Q8T7	DYH1_MOUSE	0.4	IPR035699;IPR035706;IPR041658;IPR042219;IPR041589;IPR042222;IPR043157;IPR041466;IPR041228;IPR043160;IPR024743;IPR024317;IPR004273;IPR013602;IPR042228;IPR027417;	Dynein heavy chain 1, axonemal	non_RBP	0	0		FALSE		0.017
Mm	E9Q9W7	PDZD7_MOUSE	0.4	IPR001478;IPR036034;IPR042786;	PDZ domain-containing protein 7	non_RBP	0	0		FALSE		0.204
Mm	E9QMW4	CP096_MOUSE	0.4	IPR032013;	Uncharacterized protein C16orf96 homolog	non_RBP	0	0		FALSE		0.118
Mm	F2YMG0	PRS56_MOUSE	0.4	IPR009003;IPR043504;IPR001314;IPR001254;IPR018114;IPR033116;	Serine protease 56	non_RBP	0	0		FALSE		0.134
Mm	F6TQD1	RN212_MOUSE	0.4	IPR042123;IPR001841;IPR013083;IPR017907;	Probable E3 SUMO-protein ligase RNF212	non_RBP	0	0		FALSE		0.417
Mm	F8VPN2	TEX15_MOUSE	0.4	IPR026616;IPR032765;	Testis-expressed protein 15	non_RBP	0	0		FALSE		0.186
Mm	F8VQN3	GPR31_MOUSE	0.4	IPR000276;IPR017452;	12-(S)-hydroxy-5,8,10,14-eicosatetraenoic acid receptor	non_RBP	0	0		FALSE		0
Mm	G3X982	AOXC_MOUSE	0.4	IPR002888;IPR036884;IPR036010;IPR001041;IPR006058;IPR000674;IPR036856;IPR016208;IPR014313;IPR008274;IPR037165;IPR012675;IPR005107;IPR036683;IPR016166;IPR036318;IPR016167;IPR016169;IPR002346;	Aldehyde oxidase 3	non_RBP	0	0		FALSE		0
Mm	G5E861	SCLT1_MOUSE	0.4	IPR038911;	Sodium channel and clathrin linker 1	non_RBP	0	0		FALSE		0
Mm	G5E897	PLGT3_MOUSE	0.4	IPR006598;IPR017868;IPR013783;IPR014756;	Protein O-glucosyltransferase 3	non_RBP	0	0		FALSE		0
Mm	G5E8Z2	TAF4B_MOUSE	0.4	IPR009072;IPR045144;IPR007900;IPR037249;IPR003894;	Transcription initiation factor TFIID subunit 4B	non_RBP	0	0		FALSE		0.029
Mm	J3QMK6	AL3B3_MOUSE	0.4	IPR016161;IPR016163;IPR016160;IPR029510;IPR016162;IPR015590;IPR012394;	Aldehyde dehydrogenase family 3 member B3	non_RBP	1	0.88309	IPR015590	FALSE		0
Mm	J3QPP8	ALKL1_MOUSE	0.4	IPR029364;	ALK and LTK ligand 1	non_RBP	0	0		FALSE		0
Mm	O08542	EFNA4_MOUSE	0.4	IPR008972;IPR031328;IPR034252;IPR019765;IPR001799;	Ephrin-A4	non_RBP	0	0		FALSE		0.097
Mm	O08543	EFNA5_MOUSE	0.4	IPR008972;IPR031328;IPR034252;IPR019765;IPR001799;	Ephrin-A5	non_RBP	0	0		FALSE		0.088
Mm	O08545	EFNA3_MOUSE	0.4	IPR008972;IPR031328;IPR034252;IPR019765;IPR001799;	Ephrin-A3	non_RBP	0	0		FALSE		0
Mm	O08584	KLF6_MOUSE	0.4	IPR036236;IPR013087;	Krueppel-like factor 6	non_RBP	0	0		FALSE		0.336
Mm	O08640	KRA14_MOUSE	0.4	IPR007951;	Keratin-associated protein 14	non_RBP	0	0		FALSE		0
Mm	O08641	SH3Y1_MOUSE	0.4	IPR036028;IPR001452;IPR035511;IPR033643;IPR007461;	SH3 domain-containing YSC84-like protein 1	non_RBP	0	0		FALSE		0.1
Mm	O08686	BARX2_MOUSE	0.4	IPR009057;IPR017970;IPR001356;IPR020479;IPR000047;	Homeobox protein BarH-like 2	non_RBP	0	0		FALSE		0.428
Mm	O08689	GDF8_MOUSE	0.4	IPR029034;IPR015616;IPR001839;IPR001111;IPR015615;IPR017948;	Growth/differentiation factor 8	non_RBP	0	0		FALSE		0
Mm	O08691	ARGI2_MOUSE	0.4	IPR014033;IPR006035;IPR023696;IPR020855;	Arginase-2, mitochondrial	non_RBP	0	0		FALSE		0
Mm	O08705	NTCP_MOUSE	0.4	IPR002657;IPR004710;IPR038770;IPR030208;	Sodium/bile acid cotransporter	non_RBP	0	0		FALSE		0.086
Mm	O08710	THYG_MOUSE	0.4	IPR029058;IPR002018;IPR019819;IPR016324;IPR000716;IPR036857;IPR011641;	Thyroglobulin	non_RBP	0	0		FALSE		0.014
Mm	O08746	MATN2_MOUSE	0.4	IPR026823;IPR001881;IPR000742;IPR009030;IPR030747;IPR036337;IPR019466;IPR002035;IPR036465;	Matrilin-2	non_RBP	0	0		FALSE		0
Mm	O08747	UNC5C_MOUSE	0.4	IPR011029;IPR000488;IPR042154;IPR007110;IPR036179;IPR013783;IPR013098;IPR003599;IPR003598;IPR000884;IPR036383;IPR037936;IPR033772;IPR000906;	Netrin receptor UNC5C	non_RBP	0	0		FALSE		0
Mm	O08755	HNF6_MOUSE	0.4	IPR003350;IPR009057;IPR001356;IPR010982;	Hepatocyte nuclear factor 6	non_RBP	0	0		FALSE		0.252
Mm	O08759	UBE3A_MOUSE	0.4	IPR032353;IPR042556;IPR000569;IPR035983;IPR017134;	Ubiquitin-protein ligase E3A	non_RBP	0	0		FALSE		0.061
Mm	O08790	FPRS1_MOUSE	0.4	IPR000826;IPR000276;IPR017452;	Formyl peptide receptor-related sequence 1	non_RBP	0	0		FALSE		0
Mm	O08843	LST1_MOUSE	0.4	IPR007775;	Leukocyte-specific transcript 1 protein	non_RBP	0	0		FALSE		0
Mm	O08852	PKD1_MOUSE	0.4	IPR001304;IPR016186;IPR016187;IPR000483;IPR000203;IPR013783;IPR001611;IPR003591;IPR032675;IPR000372;IPR000434;IPR022409;IPR002859;IPR013122;IPR000601;IPR035986;IPR001024;IPR036392;IPR042060;IPR006228;IPR014010;IPR002889;	Polycystin-1	non_RBP	0	0		FALSE		0.03
Mm	O08900	IKZF3_MOUSE	0.4	IPR036236;IPR013087;	Zinc finger protein Aiolos	non_RBP	0	0		FALSE		0.221
Mm	O08914	FAAH1_MOUSE	0.4	IPR020556;IPR023631;IPR036928;IPR030560;	Fatty-acid amide hydrolase 1	non_RBP	0	0		FALSE		0
Mm	O09009	RFNG_MOUSE	0.4	IPR017374;IPR003378;	Beta-1,3-N-acetylglucosaminyltransferase radical fringe	non_RBP	0	0		FALSE		0
Mm	O09043	NAPSA_MOUSE	0.4	IPR001461;IPR001969;IPR033121;IPR021109;	Napsin-A	non_RBP	0	0		FALSE		0.069
Mm	O09044	SNP23_MOUSE	0.4	IPR000928;IPR000727;	Synaptosomal-associated protein 23	non_RBP	0	0		FALSE		0.152
Mm	O09105	NDF4_MOUSE	0.4	IPR011598;IPR036638;IPR032651;IPR022575;IPR016637;	Neurogenic differentiation factor 4	non_RBP	0	0		FALSE		0.176
Mm	O09112	DUS8_MOUSE	0.4	IPR000340;IPR008343;IPR029021;IPR001763;IPR036873;IPR016130;IPR000387;IPR020422;	Dual specificity protein phosphatase 8	non_RBP	0	0		FALSE		0.416
Mm	O09161	CASQ2_MOUSE	0.4	IPR001393;IPR041860;IPR018233;IPR041858;IPR041859;IPR036249;	Calsequestrin-2	non_RBP	0	0		FALSE		0.12
Mm	O35075	VP26C_MOUSE	0.4	IPR014752;IPR014756;IPR028934;	Vacuolar protein sorting-associated protein 26C	non_RBP	0	0		FALSE		0
Mm	O35089	CNIH2_MOUSE	0.4	IPR003377;IPR033466;	Protein cornichon homolog 2	non_RBP	0	0		FALSE		0
Mm	O35216	CENPA_MOUSE	0.4	IPR009072;IPR007125;IPR000164;	Histone H3-like centromeric protein A	non_RBP	0	0		FALSE		0.254
Mm	O35261	E2F3_MOUSE	0.4	IPR015633;IPR037241;IPR032198;IPR003316;IPR036388;IPR036390;	Transcription factor E2F3	non_RBP	0	0		FALSE		0.284
Mm	O35308	MOT3_MOUSE	0.4	IPR004743;IPR030759;IPR011701;IPR020846;IPR036259;	Monocarboxylate transporter 3	non_RBP	0	0		FALSE		0.15
Mm	O35310	HS3S1_MOUSE	0.4	IPR037359;IPR027417;IPR000863;	Heparan sulfate glucosamine 3-O-sulfotransferase 1	non_RBP	0	0		FALSE		0
Mm	O35372	CNIH1_MOUSE	0.4	IPR003377;IPR033466;	Protein cornichon homolog 1	non_RBP	0	0		FALSE		0
Mm	O35393	EFNB3_MOUSE	0.4	IPR008972;IPR031328;IPR019765;IPR001799;	Ephrin-B3	non_RBP	0	0		FALSE		0.315
Mm	O35409	FOLH1_MOUSE	0.4	IPR003137;IPR007484;IPR039373;IPR007365;IPR036757;	Glutamate carboxypeptidase 2	non_RBP	0	0		FALSE		0
Mm	O35425	BOK_MOUSE	0.4	IPR036834;IPR026298;IPR002475;IPR026309;	Bcl-2-related ovarian killer protein	non_RBP	0	0		FALSE		0
Mm	O35437	TCF21_MOUSE	0.4	IPR011598;IPR036638;	Transcription factor 21	non_RBP	0	0		FALSE		0.391
Mm	O35453	HEPS_MOUSE	0.4	IPR038957;IPR015352;IPR009003;IPR043504;IPR001314;IPR017448;IPR036772;IPR001254;IPR018114;IPR033116;	Serine protease hepsin	non_RBP	0	0		FALSE		0.067
Mm	O35516	NOTC2_MOUSE	0.4	IPR002110;IPR036770;IPR001881;IPR013032;IPR000742;IPR000152;IPR018097;IPR009030;IPR008297;IPR035993;IPR022336;IPR024600;IPR000800;IPR010660;IPR011656;	Neurogenic locus notch homolog protein 2	non_RBP	0	0		FALSE		0.074
Mm	O35565	FGF10_MOUSE	0.4	IPR028252;IPR002209;IPR008996;	Fibroblast growth factor 10	non_RBP	0	0		FALSE		0
Mm	O35602	RX_MOUSE	0.4	IPR009057;IPR017970;IPR001356;IPR003654;IPR043562;	Retinal homeobox protein Rx	non_RBP	0	0		FALSE		0.541
Mm	O35626	RASD1_MOUSE	0.4	IPR027417;IPR005225;IPR001806;	Dexamethasone-induced Ras-related protein 1	non_RBP	0	0		FALSE		0
Mm	O35643	AP1B1_MOUSE	0.4	IPR026739;IPR016342;IPR011989;IPR016024;IPR000225;IPR015151;IPR002553;IPR008152;IPR013041;IPR013037;IPR009028;IPR012295;	AP-1 complex subunit beta-1	non_RBP	0	0		FALSE		0.04
Mm	O35668	HAP1_MOUSE	0.4	IPR006933;	Huntingtin-associated protein 1	non_RBP	0	0		FALSE		0.481
Mm	O35674	ADA19_MOUSE	0.4	IPR033596;IPR006586;IPR018358;IPR001762;IPR036436;IPR000742;IPR024079;IPR001590;IPR002870;IPR034027;	Disintegrin and metalloproteinase domain-containing protein 19	non_RBP	0	0		FALSE		0.18
Mm	O35683	NDUA1_MOUSE	0.4	IPR017384;	NADH dehydrogenase [ubiquinone] 1 alpha subcomplex subunit 1	non_RBP	0	0		FALSE		0
Mm	O35739	KLF9_MOUSE	0.4	IPR036236;IPR013087;	Krueppel-like factor 9	non_RBP	0	0		FALSE		0.377
Mm	O35864	CSN5_MOUSE	0.4	IPR037740;IPR040961;IPR000555;IPR037518;	COP9 signalosome complex subunit 5	non_RBP	0	0		FALSE		0
Mm	O35929	REM1_MOUSE	0.4	IPR027417;IPR017358;IPR005225;IPR001806;	GTP-binding protein REM 1	non_RBP	0	0		FALSE		0.246
Mm	O35943	FRDA_MOUSE	0.4	IPR017789;IPR002908;IPR036524;IPR020895;	Frataxin, mitochondrial	non_RBP	0	0		FALSE		0
Mm	O35955	PSB10_MOUSE	0.4	IPR029055;IPR000243;IPR034384;IPR024689;IPR016050;IPR001353;IPR023333;	Proteasome subunit beta type-10	non_RBP	0	0		FALSE		0
Mm	O54743	FOXF2_MOUSE	0.4	IPR001766;IPR018122;IPR030456;IPR036388;IPR036390;	Forkhead box protein F2	non_RBP	0	0		FALSE		0.388
Mm	O54790	MAFG_MOUSE	0.4	IPR004827;IPR004826;IPR028551;IPR008917;IPR024874;	Transcription factor MafG	non_RBP	0	0		FALSE		0.148
Mm	O54794	AQP7_MOUSE	0.4	IPR023271;IPR015686;IPR000425;	Aquaporin-7	non_RBP	0	0		FALSE		0
Mm	O54834	RHG06_MOUSE	0.4	IPR041852;IPR008936;IPR030772;IPR037863;IPR000198;	Rho GTPase-activating protein 6	non_RBP	0	0		FALSE		0.348
Mm	O54901	OX2G_MOUSE	0.4	IPR033321;IPR007110;IPR036179;IPR013783;IPR003599;IPR013106;IPR013151;	OX-2 membrane glycoprotein	non_RBP	0	0		FALSE		0
Mm	O54915	NR1I2_MOUSE	0.4	IPR035500;IPR000536;IPR001723;IPR001628;IPR013088;	Nuclear receptor subfamily 1 group I member 2	non_RBP	0	0		FALSE		0
Mm	O54940	BNIP2_MOUSE	0.4	IPR022181;IPR001251;IPR036865;	BCL2/adenovirus E1B 19 kDa protein-interacting protein 2	non_RBP	0	0		FALSE		0.144
Mm	O54965	RNF13_MOUSE	0.4	IPR003137;IPR001841;IPR013083;IPR044744;	E3 ubiquitin-protein ligase RNF13	non_RBP	0	0		FALSE		0.255
Mm	O54972	MTG16_MOUSE	0.4	IPR013289;IPR013292;IPR014896;IPR037249;IPR003894;IPR002893;	Protein CBFA2T3	non_RBP	0	0		FALSE		0.44
Mm	O54974	LEG7_MOUSE	0.4	IPR013320;IPR044156;IPR030640;IPR001079;	Galectin-7	non_RBP	0	0		FALSE		0
Mm	O55013	TPPC3_MOUSE	0.4	IPR016721;IPR024096;IPR007194;	Trafficking protein particle complex subunit 3	non_RBP	0	0		FALSE		0
Mm	O55023	IMPA1_MOUSE	0.4	IPR033942;IPR020583;IPR020552;IPR000760;IPR020550;	Inositol monophosphatase 1	non_RBP	0	0		FALSE		0
Mm	O55026	ENTP2_MOUSE	0.4	IPR000407;	Ectonucleoside triphosphate diphosphohydrolase 2	non_RBP	0	0		FALSE		0
Mm	O55033	NCK2_MOUSE	0.4	IPR017304;IPR028524;IPR035883;IPR035559;IPR035560;IPR035561;IPR000980;IPR036860;IPR036028;IPR001452;	Cytoplasmic protein NCK2	non_RBP	0	0		FALSE		0.066
Mm	O55082	PTN20_MOUSE	0.4	IPR029021;IPR000242;IPR016130;IPR003595;IPR000387;	Tyrosine-protein phosphatase non-receptor type 20	non_RBP	0	0		FALSE		0.207
Mm	O55123	MMP10_MOUSE	0.4	IPR000585;IPR036375;IPR018487;IPR018486;IPR033739;IPR024079;IPR001818;IPR021190;IPR021158;IPR006026;IPR002477;IPR036365;	Stromelysin-2	non_RBP	0	0		FALSE		0
Mm	O55196	ENAM_MOUSE	0.4	IPR015673;	Enamelin	non_RBP	0	0		FALSE		0.48
Mm	O55208	FIGLA_MOUSE	0.4	IPR011598;IPR036638;	Factor in the germline alpha	non_RBP	0	0		FALSE		0.222
Mm	O70131	NINJ1_MOUSE	0.4	IPR007007;IPR015639;	Ninjurin-1	non_RBP	0	0		FALSE		0.191
Mm	O70145	NCF2_MOUSE	0.4	IPR034889;IPR035546;IPR000270;IPR034885;IPR036028;IPR001452;IPR011990;IPR001440;IPR019734;	Neutrophil cytosol factor 2	non_RBP	0	0		FALSE		0.116
Mm	O70172	PI42A_MOUSE	0.4	IPR023610;IPR002498;IPR027484;	Phosphatidylinositol 5-phosphate 4-kinase type-2 alpha	non_RBP	0	0		FALSE		0.101
Mm	O70191	ATF5_MOUSE	0.4	IPR029855;IPR004827;	Cyclic AMP-dependent transcription factor ATF-5	non_RBP	0	0		FALSE		0.392
Mm	O70220	FOXQ1_MOUSE	0.4	IPR001766;IPR018122;IPR030456;IPR036388;IPR036390;	Forkhead box protein Q1	non_RBP	0	0		FALSE		0.41
Mm	O70252	HMOX2_MOUSE	0.4	IPR002051;IPR016053;IPR016084;IPR018207;	Heme oxygenase 2	non_RBP	0	0		FALSE		0.089
Mm	O70302	CIDEA_MOUSE	0.4	IPR032936;IPR003508;	Cell death activator CIDE-A	non_RBP	0	0		FALSE		0
Mm	O70362	PHLD_MOUSE	0.4	IPR013517;IPR001028;IPR013519;IPR028994;IPR029002;	Phosphatidylinositol-glycan-specific phospholipase D	non_RBP	0	0		FALSE		0
Mm	O70401	TSN6_MOUSE	0.4	IPR018499;IPR000301;IPR008952;	Tetraspanin-6	non_RBP	0	0		FALSE		0
Mm	O70404	VAMP8_MOUSE	0.4	IPR001388;IPR016444;IPR042855;	Vesicle-associated membrane protein 8	non_RBP	0	0		FALSE		0
Mm	O70439	STX7_MOUSE	0.4	IPR010989;IPR045242;IPR006012;IPR006011;IPR000727;	Syntaxin-7	non_RBP	0	0		FALSE		0.08
Mm	O70468	MYPC3_MOUSE	0.4	IPR003961;IPR036116;IPR007110;IPR036179;IPR013783;IPR013098;IPR003599;IPR003598;IPR040849;	Myosin-binding protein C, cardiac-type	non_RBP	0	0		FALSE		0.081
Mm	O70480	VAMP4_MOUSE	0.4	IPR001388;IPR042855;IPR042887;	Vesicle-associated membrane protein 4	non_RBP	0	0		FALSE		0.362
Mm	O70554	SPR2B_MOUSE	0.4	IPR029142;	Small proline-rich protein 2B	non_RBP	0	0		FALSE		0
Mm	O70557	SPR2F_MOUSE	0.4	IPR029142;	Small proline-rich protein 2F	non_RBP	0	0		FALSE		0.316
Mm	O70585	DTNB_MOUSE	0.4	IPR017432;IPR011992;IPR015153;IPR015154;IPR000433;IPR043145;	Dystrobrevin beta	non_RBP	0	0		FALSE		0.1
Mm	O70589	CSKP_MOUSE	0.4	IPR035473;IPR008145;IPR008144;IPR020590;IPR011009;IPR014775;IPR004172;IPR036892;IPR027417;IPR001478;IPR036034;IPR000719;IPR036028;IPR001452;	Peripheral plasma membrane protein CASK	non_RBP	0	0		FALSE		0.04
Mm	O88199	CHST3_MOUSE	0.4	IPR016469;IPR027417;IPR000863;	Carbohydrate sulfotransferase 3	non_RBP	0	0		FALSE		0
Mm	O88282	BCL6B_MOUSE	0.4	IPR000210;IPR011333;IPR036236;IPR013087;	B-cell CLL/lymphoma 6 member B protein	non_RBP	0	0		FALSE		0.184
Mm	O88346	TNNT1_MOUSE	0.4	IPR027707;IPR001978;IPR038077;	Troponin T, slow skeletal muscle	non_RBP	0	0		FALSE		0.408
Mm	O88351	IKKB_MOUSE	0.4	IPR041185;IPR022007;IPR011009;IPR000719;IPR008271;	Inhibitor of nuclear factor kappa-B kinase subunit beta	non_RBP	0	0		FALSE		0.028
Mm	O88393	TGBR3_MOUSE	0.4	IPR042235;IPR001507;IPR017977;	Transforming growth factor beta receptor type 3	non_RBP	0	0		FALSE		0.075
Mm	O88413	TULP3_MOUSE	0.4	IPR025659;IPR000007;IPR018066;IPR005398;	Tubby-related protein 3	non_RBP	0	0		FALSE		0.302
Mm	O88427	CAC1H_MOUSE	0.4	IPR005821;IPR005445;IPR027359;	Voltage-dependent T-type calcium channel subunit alpha-1H	non_RBP	0	0		FALSE		0.288
Mm	O88444	ADCY1_MOUSE	0.4	IPR001054;IPR018297;IPR032628;IPR030672;IPR029787;	Adenylate cyclase type 1	non_RBP	0	0		FALSE		0.06
Mm	O88452	STC2_MOUSE	0.4	IPR004978;	Stanniocalcin-2	non_RBP	0	0		FALSE		0.348
Mm	O88455	DHCR7_MOUSE	0.4	IPR001171;IPR018083;	7-dehydrocholesterol reductase	non_RBP	0	0		FALSE		0.049
Mm	O88492	PLIN4_MOUSE	0.4	IPR004279;	Perilipin-4	non_RBP	0	0		FALSE		0.042
Mm	O88516	DLL3_MOUSE	0.4	IPR001881;IPR013032;IPR000742;IPR009030;	Delta-like protein 3	non_RBP	0	0		FALSE		0.035
Mm	O88520	SHOC2_MOUSE	0.4	IPR001611;IPR003591;IPR032675;IPR027036;	Leucine-rich repeat protein SHOC-2	non_RBP	0	0		FALSE		0.151
Mm	O88536	FPR2_MOUSE	0.4	IPR027345;IPR000826;IPR000276;IPR017452;	Formyl peptide receptor 2	non_RBP	0	0		FALSE		0.077
Mm	O88543	CSN3_MOUSE	0.4	IPR037753;IPR000717;IPR036390;	COP9 signalosome complex subunit 3	non_RBP	0	0		FALSE		0.052
Mm	O88544	CSN4_MOUSE	0.4	IPR037754;IPR041406;IPR000717;IPR040134;IPR036388;IPR036390;	COP9 signalosome complex subunit 4	non_RBP	0	0		FALSE		0
Mm	O88593	PGRP1_MOUSE	0.4	IPR036505;IPR002502;IPR017331;IPR015510;IPR006619;	Peptidoglycan recognition protein 1	non_RBP	0	0		FALSE		0
Mm	O88736	DHB7_MOUSE	0.4	IPR042829;IPR036291;IPR002347;	3-keto-steroid reductase	non_RBP	0	0		FALSE		0
Mm	O88822	SC5D_MOUSE	0.4	IPR006694;	Lathosterol oxidase	non_RBP	0	0		FALSE		0.067
Mm	O88842	FGD3_MOUSE	0.4	IPR035899;IPR000219;IPR035941;IPR011993;IPR001849;IPR000306;IPR017455;IPR011011;IPR013083;	FYVE, RhoGEF and PH domain-containing protein 3	non_RBP	0	0		FALSE		0.326
Mm	O88855	LT4R1_MOUSE	0.4	IPR000276;IPR017452;IPR003981;IPR003983;	Leukotriene B4 receptor 1	non_RBP	0	0		FALSE		0.117
Mm	O88898	P63_MOUSE	0.4	IPR008967;IPR012346;IPR011615;IPR036674;IPR010991;IPR002117;IPR001660;IPR013761;IPR032645;IPR037611;	Tumor protein 63	non_RBP	0	0		FALSE		0.19
Mm	O88940	MUSC_MOUSE	0.4	IPR011598;IPR036638;	Musculin	non_RBP	0	0		FALSE		0.637
Mm	O88942	NFAC1_MOUSE	0.4	IPR013783;IPR014756;IPR002909;IPR008366;IPR015647;IPR008967;IPR032397;IPR011539;IPR037059;	Nuclear factor of activated T-cells, cytoplasmic 1	non_RBP	0	0		FALSE		0.188
Mm	O88987	AKAP3_MOUSE	0.4	IPR020799;IPR018292;IPR018459;IPR008382;	A-kinase anchor protein 3	non_RBP	0	0		FALSE		0.113
Mm	O88998	NOE1_MOUSE	0.4	IPR031217;IPR022082;IPR003112;IPR011044;	Noelin	non_RBP	0	0		FALSE		0
Mm	O89026	ROBO1_MOUSE	0.4	IPR003961;IPR036116;IPR007110;IPR036179;IPR013783;IPR013098;IPR003599;IPR003598;IPR013106;IPR032986;	Roundabout homolog 1	non_RBP	0	0		FALSE		0.318
Mm	O89029	MATN4_MOUSE	0.4	IPR001881;IPR000742;IPR009030;IPR034306;IPR036337;IPR019466;IPR002035;IPR036465;	Matrilin-4	non_RBP	0	0		FALSE		0
Mm	O89051	ITM2B_MOUSE	0.4	IPR007084;IPR040145;	Integral membrane protein 2B	non_RBP	0	0		FALSE		0
Mm	O89084	PDE4A_MOUSE	0.4	IPR003607;IPR040844;IPR023088;IPR002073;IPR036971;IPR023174;	cAMP-specific 3',5'-cyclic phosphodiesterase 4A	non_RBP	0	0		FALSE		0.178
Mm	O89101	FGF18_MOUSE	0.4	IPR028289;IPR002209;IPR008996;	Fibroblast growth factor 18	non_RBP	0	0		FALSE		0
Mm	O89104	SYPL2_MOUSE	0.4	IPR008253;IPR001285;	Synaptophysin-like protein 2	non_RBP	0	0		FALSE		0.087
Mm	O89112	LANC1_MOUSE	0.4	IPR012341;IPR007822;IPR020464;	Glutathione S-transferase LANCL1	non_RBP	0	0		FALSE		0
Mm	O89113	IER5_MOUSE	0.4	IPR008653;	Immediate early response gene 5 protein	non_RBP	0	0		FALSE		0.695
Mm	P00184	CP1A1_MOUSE	0.4	IPR001128;IPR017972;IPR002401;IPR008066;IPR036396;	Cytochrome P450 1A1	non_RBP	0	0		FALSE		0
Mm	P00186	CP1A2_MOUSE	0.4	IPR001128;IPR017972;IPR002401;IPR008066;IPR036396;	Cytochrome P450 1A2	non_RBP	0	0		FALSE		0
Mm	P00520	ABL1_MOUSE	0.4	IPR033221;IPR035837;IPR015015;IPR011009;IPR000719;IPR017441;IPR001245;IPR000980;IPR036860;IPR036028;IPR001452;IPR008266;IPR020635;	Tyrosine-protein kinase ABL1	non_RBP	0	0		FALSE		0.434
Mm	P01173	WAP_MOUSE	0.4	IPR036645;IPR008197;	Whey acidic protein	non_RBP	0	0		FALSE		0
Mm	P01325	INS1_MOUSE	0.4	IPR004825;IPR016179;IPR036438;IPR022353;IPR022352;	Insulin-1	non_RBP	0	0		FALSE		0
Mm	P01582	IL1A_MOUSE	0.4	IPR003295;IPR020877;IPR000975;IPR003502;IPR008996;	Interleukin-1 alpha	non_RBP	0	0		FALSE		0
Mm	P02535	K1C10_MOUSE	0.4	IPR018039;IPR039008;IPR002957;	Keratin, type I cytoskeletal 10	non_RBP	0	0		FALSE		0.261
Mm	P02716	ACHD_MOUSE	0.4	IPR006202;IPR036734;IPR006201;IPR036719;IPR038050;IPR006029;IPR018000;IPR002394;	Acetylcholine receptor subunit delta	non_RBP	0	0		FALSE		0
Mm	P02762	MUP6_MOUSE	0.4	IPR012674;IPR002345;IPR022272;IPR000566;IPR002971;	Major urinary protein 6	non_RBP	0	0		FALSE		0
Mm	P02798	MT2_MOUSE	0.4	IPR003019;IPR017854;IPR023587;IPR000006;IPR018064;	Metallothionein-2	non_RBP	0	0		FALSE		0
Mm	P03888	NU1M_MOUSE	0.4	IPR001694;IPR018086;	NADH-ubiquinone oxidoreductase chain 1	non_RBP	0	0		FALSE		0
Mm	P03953	CFAD_MOUSE	0.4	IPR037561;IPR009003;IPR043504;IPR001314;IPR001254;IPR018114;IPR033116;	Complement factor D	non_RBP	0	0		FALSE		0
Mm	P04247	MYG_MOUSE	0.4	IPR000971;IPR009050;IPR002335;	Myoglobin	non_RBP	0	0		FALSE		0
Mm	P04344	CRGB_MOUSE	0.4	IPR001064;IPR011024;	Gamma-crystallin B	non_RBP	0	0		FALSE		0
Mm	P04345	CRGA_MOUSE	0.4	IPR001064;IPR011024;	Gamma-crystallin A	non_RBP	0	0		FALSE		0
Mm	P04760	ACHG_MOUSE	0.4	IPR006202;IPR036734;IPR006201;IPR036719;IPR038050;IPR006029;IPR018000;IPR002394;	Acetylcholine receptor subunit gamma	non_RBP	0	0		FALSE		0
Mm	P04919	B3AT_MOUSE	0.4	IPR001717;IPR002977;IPR018241;IPR013769;IPR011531;IPR003020;IPR016152;	Band 3 anion transport protein	non_RBP	0	0		FALSE		0.05
Mm	P05531	XLR_MOUSE	0.4	IPR006888;	X-linked lymphocyte-regulated protein PM1	non_RBP	0	0		FALSE		0.207
Mm	P05533	LY6A_MOUSE	0.4	IPR018363;IPR016054;IPR045860;	Lymphocyte antigen 6A-2/6E-1	non_RBP	0	0		FALSE		0
Mm	P05627	JUN_MOUSE	0.4	IPR004827;IPR015558;IPR005643;IPR002112;IPR008917;	Transcription factor AP-1	non_RBP	0	0		FALSE		0.081
Mm	P06467	HBAZ_MOUSE	0.4	IPR000971;IPR009050;IPR012292;IPR002338;IPR002340;	Hemoglobin subunit zeta	non_RBP	0	0		FALSE		0
Mm	P06797	CATL1_MOUSE	0.4	IPR038765;IPR025661;IPR000169;IPR025660;IPR000668;IPR039417;IPR013201;	Cathepsin L1	non_RBP	0	0		FALSE		0
Mm	P06798	HXA4_MOUSE	0.4	IPR009057;IPR017995;IPR001827;IPR017970;IPR001356;IPR020479;	Homeobox protein Hox-A4	non_RBP	0	0		FALSE		0.481
Mm	P07146	TRY2_MOUSE	0.4	IPR009003;IPR043504;IPR001314;IPR001254;IPR018114;IPR033116;	Anionic trypsin-2	non_RBP	0	0		FALSE		0
Mm	P07361	A1AG2_MOUSE	0.4	IPR001500;IPR012674;IPR000566;	Alpha-1-acid glycoprotein 2	non_RBP	0	0		FALSE		0.097
Mm	P07758	A1AT1_MOUSE	0.4	IPR023795;IPR023796;IPR000215;IPR036186;IPR042178;IPR042185;	Alpha-1-antitrypsin 1-1	non_RBP	0	0		FALSE		0
Mm	P07903	ERCC1_MOUSE	0.4	IPR004579;IPR000445;IPR011335;IPR010994;	DNA excision repair protein ERCC-1	non_RBP	0	0		FALSE		0.195
Mm	P07978	PRM2_MOUSE	0.4	IPR000492;	Protamine-2	non_RBP	0	0		FALSE		0.879
Mm	P08030	APT_MOUSE	0.4	IPR005764;IPR000836;IPR029057;	Adenine phosphoribosyltransferase	non_RBP	0	0		FALSE		0
Mm	P08071	TRFL_MOUSE	0.4	IPR030684;IPR016357;IPR001156;IPR018195;	Lactotransferrin	non_RBP	0	0		FALSE		0
Mm	P08414	KCC4_MOUSE	0.4	IPR011009;IPR000719;IPR017441;IPR008271;	Calcium/calmodulin-dependent protein kinase type IV	non_RBP	0	0		FALSE		0.286
Mm	P09084	PAX1_MOUSE	0.4	IPR009057;IPR043182;IPR001523;IPR033206;IPR043565;IPR036388;	Paired box protein Pax-1	non_RBP	0	0		FALSE		0.074
Mm	P09242	PPBT_MOUSE	0.4	IPR001952;IPR018299;IPR017850;	Alkaline phosphatase, tissue-nonspecific isozyme	non_RBP	0	0		FALSE		0
Mm	P09581	CSF1R_MOUSE	0.4	IPR030658;IPR007110;IPR036179;IPR013783;IPR003599;IPR003598;IPR013151;IPR011009;IPR000719;IPR017441;IPR001245;IPR008266;IPR020635;IPR001824;	Macrophage colony-stimulating factor 1 receptor	non_RBP	0	0		FALSE		0.038
Mm	P09690	ACHB_MOUSE	0.4	IPR006202;IPR036734;IPR006201;IPR036719;IPR038050;IPR006029;IPR018000;IPR002394;	Acetylcholine receptor subunit beta	non_RBP	0	0		FALSE		0.042
Mm	P09813	APOA2_MOUSE	0.4	IPR006801;IPR036172;	Apolipoprotein A-II	non_RBP	0	0		FALSE		0
Mm	P0C1Q2	PDE11_MOUSE	0.4	IPR003018;IPR029016;IPR003607;IPR023088;IPR002073;IPR036971;IPR023174;	Dual 3',5'-cyclic-AMP and -GMP phosphodiesterase 11A	non_RBP	0	0		FALSE		0.108
Mm	P0C242	CCNO_MOUSE	0.4	IPR028864;IPR039361;IPR013763;IPR036915;IPR004367;IPR006671;	Cyclin-O	non_RBP	0	0		FALSE		0.114
Mm	P0C6A2	MAMD1_MOUSE	0.4	IPR026131;	Mastermind-like domain-containing protein 1	non_RBP	0	0		FALSE		0.375
Mm	P0C6F1	DYH2_MOUSE	0.4	IPR003593;IPR035699;IPR035706;IPR041658;IPR042219;IPR041589;IPR042222;IPR043157;IPR041466;IPR041228;IPR043160;IPR024743;IPR024317;IPR004273;IPR013602;IPR013594;IPR042228;IPR027417;	Dynein heavy chain 2, axonemal	non_RBP	0	0		FALSE		0.012
Mm	P0C871	PA24B_MOUSE	0.4	IPR016035;IPR041847;IPR000008;IPR035892;IPR040723;IPR002642;	Cytosolic phospholipase A2 beta	non_RBP	0	0		FALSE		0
Mm	P0CAX8	TGAP1_MOUSE	0.4	NA	T-cell activation GTPase-activating protein 1	non_RBP	0	0	NA	FALSE	NA	0.455
Mm	P0CC03	ST6B1_MOUSE	0.4	IPR027417;IPR000863;	Sulfotransferase 6B1	non_RBP	0	0		FALSE		0
Mm	P0CW02	LY6C1_MOUSE	0.4	IPR018363;IPR016054;IPR045860;	Lymphocyte antigen 6C1	non_RBP	0	0		FALSE		0
Mm	P0CW03	LY6C2_MOUSE	0.4	IPR018363;IPR016054;IPR045860;	Lymphocyte antigen 6C2	non_RBP	0	0		FALSE		0
Mm	P10417	BCL2_MOUSE	0.4	IPR013278;IPR036834;IPR026298;IPR002475;IPR004725;IPR020717;IPR020726;IPR020728;IPR003093;IPR020731;	Apoptosis regulator Bcl-2	non_RBP	0	0		FALSE		0
Mm	P10649	GSTM1_MOUSE	0.4	IPR010987;IPR036282;IPR040079;IPR004045;IPR004046;IPR003081;IPR036249;	Glutathione S-transferase Mu 1	non_RBP	0	0		FALSE		0
Mm	P11403	FGF4_MOUSE	0.4	IPR028239;IPR002209;IPR008996;	Fibroblast growth factor 4	non_RBP	0	0		FALSE		0
Mm	P11531	DMD_MOUSE	0.4	IPR001589;IPR001715;IPR036872;IPR035436;IPR011992;IPR015153;IPR015154;IPR018159;IPR002017;IPR001202;IPR036020;IPR000433;IPR043145;	Dystrophin	non_RBP	0	0		FALSE		0.036
Mm	P12660	PCP2_MOUSE	0.4	IPR003109;IPR042168;IPR011990;	Purkinje cell protein 2	non_RBP	0	0		FALSE		0.875
Mm	P12813	NR4A1_MOUSE	0.4	IPR035500;IPR003071;IPR003070;IPR000536;IPR001723;IPR001628;IPR013088;	Nuclear receptor subfamily 4 group A member 1	non_RBP	0	0		FALSE		0.163
Mm	P13372	VPREB_MOUSE	0.4	IPR007110;IPR036179;IPR013783;IPR003599;IPR013106;	Immunoglobulin iota chain	non_RBP	0	0		FALSE		0
Mm	P13379	CD5_MOUSE	0.4	IPR001190;IPR017448;IPR036772;IPR003566;	T-cell surface glycoprotein CD5	non_RBP	0	0		FALSE		0.115
Mm	P13412	TNNI2_MOUSE	0.4	IPR001978;IPR038077;	Troponin I, fast skeletal muscle	non_RBP	0	0		FALSE		0.137
Mm	P13745	GSTA1_MOUSE	0.4	IPR010987;IPR036282;IPR040079;IPR004045;IPR003080;IPR004046;IPR036249;	Glutathione S-transferase A1	non_RBP	0	0		FALSE		0
Mm	P14246	GTR2_MOUSE	0.4	IPR002440;IPR045263;IPR020846;IPR005828;IPR036259;IPR003663;IPR005829;	Solute carrier family 2, facilitated glucose transporter member 2	non_RBP	0	0		FALSE		0
Mm	P15655	FGF2_MOUSE	0.4	IPR028223;IPR002209;IPR008996;	Fibroblast growth factor 2	non_RBP	0	0		FALSE		0
Mm	P15656	FGF5_MOUSE	0.4	IPR028240;IPR002209;IPR008996;	Fibroblast growth factor 5	non_RBP	0	0		FALSE		0.322
Mm	P15806	TFE2_MOUSE	0.4	IPR011598;IPR036638;	Transcription factor E2-alpha	non_RBP	0	0		FALSE		0.438
Mm	P16283	B3A3_MOUSE	0.4	IPR001717;IPR002979;IPR018241;IPR013769;IPR011531;IPR003020;IPR016152;	Anion exchange protein 3	non_RBP	0	0		FALSE		0.288
Mm	P16301	LCAT_MOUSE	0.4	IPR029058;IPR003386;	Phosphatidylcholine-sterol acyltransferase	non_RBP	0	0		FALSE		0
Mm	P16305	GBRA6_MOUSE	0.4	IPR006028;IPR001390;IPR005436;IPR006202;IPR036734;IPR006201;IPR036719;IPR038050;IPR006029;IPR018000;	Gamma-aminobutyric acid receptor subunit alpha-6	non_RBP	0	0		FALSE		0
Mm	P16373	ZFP59_MOUSE	0.4	IPR001909;IPR036236;IPR013087;	Zinc finger protein 59	non_RBP	0	0		FALSE		0
Mm	P16390	KCNA3_MOUSE	0.4	IPR000210;IPR005821;IPR003968;IPR003972;IPR004050;IPR011333;IPR003131;IPR028325;IPR027359;	Potassium voltage-gated channel subfamily A member 3	non_RBP	0	0		FALSE		0.061
Mm	P17563	SBP1_MOUSE	0.4	IPR008826;	Methanethiol oxidase	non_RBP	0	0		FALSE		0
Mm	P17897	LYZ1_MOUSE	0.4	IPR001916;IPR019799;IPR000974;IPR023346;IPR030056;	Lysozyme C-1	non_RBP	0	0		FALSE		0
Mm	P17950	IER2_MOUSE	0.4	IPR008653;	Immediate early response gene 2 protein	non_RBP	0	0		FALSE		0.231
Mm	P18581	CTR2_MOUSE	0.4	IPR002293;IPR004755;IPR029485;	Cationic amino acid transporter 2	non_RBP	0	0		FALSE		0
Mm	P18894	OXDA_MOUSE	0.4	IPR006181;IPR023209;IPR006076;	D-amino-acid oxidase	non_RBP	0	0		FALSE		0
Mm	P20152	VIME_MOUSE	0.4	IPR018039;IPR039008;IPR006821;IPR027699;	Vimentin	non_RBP	0	0		FALSE		0.071
Mm	P20181	NTF3_MOUSE	0.4	IPR029034;IPR020408;IPR002072;IPR019846;IPR015578;IPR045815;	Neurotrophin-3	non_RBP	0	0		FALSE		0.101
Mm	P21274	BMP2_MOUSE	0.4	IPR029034;IPR001839;IPR001111;IPR015615;IPR017948;	Bone morphogenetic protein 2	non_RBP	0	0		FALSE		0.058
Mm	P21658	FGF6_MOUSE	0.4	IPR028242;IPR002209;IPR008996;	Fibroblast growth factor 6	non_RBP	0	0		FALSE		0
Mm	P21836	ACES_MOUSE	0.4	IPR029058;IPR014788;IPR002018;IPR019826;IPR019819;IPR000997;	Acetylcholinesterase	non_RBP	0	0		FALSE		0
Mm	P22315	HEMH_MOUSE	0.4	IPR001015;IPR019772;IPR033644;IPR033659;	Ferrochelatase, mitochondrial	non_RBP	0	0		FALSE		0
Mm	P22599	A1AT2_MOUSE	0.4	IPR023795;IPR023796;IPR000215;IPR036186;IPR042178;IPR042185;	Alpha-1-antitrypsin 1-2	non_RBP	0	0		FALSE		0
Mm	P22682	CBL_MOUSE	0.4	IPR024162;IPR014741;IPR036537;IPR003153;IPR014742;IPR039520;IPR024159;IPR011992;IPR036860;IPR015940;IPR009060;IPR001841;IPR013083;IPR017907;	E3 ubiquitin-protein ligase CBL	non_RBP	0	0		FALSE		0.37
Mm	P22933	GBRD_MOUSE	0.4	IPR006028;IPR008098;IPR006202;IPR036734;IPR006201;IPR036719;IPR038050;IPR006029;IPR018000;	Gamma-aminobutyric acid receptor subunit delta	non_RBP	0	0		FALSE		0
Mm	P23275	OLF15_MOUSE	0.4	IPR000276;IPR017452;IPR000725;	Olfactory receptor 15	non_RBP	0	0		FALSE		0
Mm	P23299	KCNE1_MOUSE	0.4	IPR000369;IPR005424;	Potassium voltage-gated channel subfamily E member 1	non_RBP	0	0		FALSE		0
Mm	P23578	ACRO_MOUSE	0.4	IPR012267;IPR009003;IPR043504;IPR001314;IPR001254;IPR018114;IPR033116;	Acrosin	non_RBP	0	0		FALSE		0
Mm	P23708	NFYA_MOUSE	0.4	IPR018362;IPR001289;	Nuclear transcription factor Y subunit alpha	non_RBP	0	0		FALSE		0.142
Mm	P23738	DCHS_MOUSE	0.4	IPR010977;IPR002129;IPR015424;IPR015421;IPR015422;IPR021115;	Histidine decarboxylase	non_RBP	0	0		FALSE		0.045
Mm	P24622	CRYAA_MOUSE	0.4	IPR002068;IPR001436;IPR012274;IPR003090;IPR008978;	Alpha-crystallin A chain	non_RBP	0	0		FALSE		0.148
Mm	P24721	ASGR2_MOUSE	0.4	IPR001304;IPR016186;IPR018378;IPR033989;IPR016187;	Asialoglycoprotein receptor 2	non_RBP	0	0		FALSE		0.143
Mm	P24822	PPBI_MOUSE	0.4	IPR001952;IPR018299;IPR017850;	Intestinal-type alkaline phosphatase	non_RBP	0	0		FALSE		0.064
Mm	P25322	CCND1_MOUSE	0.4	IPR039361;IPR013763;IPR036915;IPR004367;IPR015451;IPR006671;	G1/S-specific cyclin-D1	non_RBP	0	0		FALSE		0.075
Mm	P25425	PO2F1_MOUSE	0.4	IPR009057;IPR017970;IPR001356;IPR010982;IPR013847;IPR045703;IPR000327;IPR000972;	POU domain, class 2, transcription factor 1	non_RBP	0	0		FALSE		0.243
Mm	P25688	URIC_MOUSE	0.4	IPR002042;IPR019842;	Uricase	non_RBP	0	0		FALSE		0
Mm	P26048	GBRA2_MOUSE	0.4	IPR006028;IPR001390;IPR005432;IPR006202;IPR036734;IPR006201;IPR036719;IPR038050;IPR006029;IPR018000;	Gamma-aminobutyric acid receptor subunit alpha-2	non_RBP	0	0		FALSE		0.044
Mm	P26150	3BHS3_MOUSE	0.4	IPR002225;IPR036291;	3 beta-hydroxysteroid dehydrogenase/Delta 5-->4-isomerase type 3	non_RBP	0	0		FALSE		0
Mm	P26687	TWST1_MOUSE	0.4	IPR011598;IPR036638;IPR015789;	Twist-related protein 1	non_RBP	0	0		FALSE		0.529
Mm	P26928	HGFL_MOUSE	0.4	IPR024174;IPR000001;IPR013806;IPR018056;IPR038178;IPR043575;IPR003609;IPR009003;IPR043504;IPR001314;IPR001254;	Hepatocyte growth factor-like protein	non_RBP	0	0		FALSE		0
Mm	P27005	S10A8_MOUSE	0.4	IPR011992;IPR018247;IPR002048;IPR001751;IPR013787;IPR028474;	Protein S100-A8	non_RBP	0	0		FALSE		0
Mm	P27106	MIS_MOUSE	0.4	IPR006799;IPR029034;IPR021203;IPR001839;IPR017948;	Muellerian-inhibiting factor	non_RBP	0	0		FALSE		0
Mm	P27600	GNA12_MOUSE	0.4	IPR000469;IPR001019;IPR011025;IPR027417;	Guanine nucleotide-binding protein subunit alpha-12	non_RBP	0	0		FALSE		0
Mm	P27601	GNA13_MOUSE	0.4	IPR000469;IPR001019;IPR011025;IPR027417;	Guanine nucleotide-binding protein subunit alpha-13	non_RBP	0	0		FALSE		0
Mm	P27656	LIPC_MOUSE	0.4	IPR029058;IPR013818;IPR002333;IPR016272;IPR033906;IPR001024;IPR036392;IPR000734;	Hepatic triacylglycerol lipase	non_RBP	0	0		FALSE		0
Mm	P27870	VAV_MOUSE	0.4	IPR022613;IPR001715;IPR036872;IPR035899;IPR000219;IPR001331;IPR002219;IPR011993;IPR001849;IPR037832;IPR000980;IPR036860;IPR036028;IPR001452;IPR003096;IPR028530;IPR035879;IPR035730;IPR035729;	Proto-oncogene vav	non_RBP	0	0		FALSE		0
Mm	P27889	HNF1B_MOUSE	0.4	IPR039066;IPR006899;IPR044869;IPR023219;IPR006897;IPR044866;IPR009057;IPR001356;IPR010982;	Hepatocyte nuclear factor 1-beta	non_RBP	0	0		FALSE		0.082
Mm	P28063	PSB8_MOUSE	0.4	IPR029055;IPR000243;IPR035705;IPR016050;IPR001353;IPR023333;	Proteasome subunit beta type-8	non_RBP	0	0		FALSE		0
Mm	P28076	PSB9_MOUSE	0.4	IPR029055;IPR000243;IPR034383;IPR016050;IPR001353;IPR023333;	Proteasome subunit beta type-9	non_RBP	0	0		FALSE		0
Mm	P28235	CXA4_MOUSE	0.4	IPR000500;IPR002263;IPR019570;IPR017990;IPR013092;IPR038359;	Gap junction alpha-4 protein	non_RBP	0	0		FALSE		0.126
Mm	P28236	CXA8_MOUSE	0.4	IPR000500;IPR002266;IPR019570;IPR017990;IPR013092;IPR038359;	Gap junction alpha-8 protein	non_RBP	0	0		FALSE		0.309
Mm	P28481	CO2A1_MOUSE	0.4	IPR008160;IPR000885;IPR001007;	Collagen alpha-1(II) chain	non_RBP	0	0		FALSE		0.761
Mm	P28651	CAH8_MOUSE	0.4	IPR001148;IPR036398;IPR023561;IPR018338;IPR041877;	Carbonic anhydrase-related protein	non_RBP	0	0		FALSE		0.096
Mm	P28738	KIF5C_MOUSE	0.4	IPR019821;IPR001752;IPR036961;IPR027417;	Kinesin heavy chain isoform 5C	non_RBP	0	0		FALSE		0.049
Mm	P28741	KIF3A_MOUSE	0.4	IPR027640;IPR019821;IPR001752;IPR036961;IPR027417;	Kinesin-like protein KIF3A	non_RBP	0	0		FALSE		0.127
Mm	P29452	CASP1_MOUSE	0.4	IPR001315;IPR029030;IPR033139;IPR016129;IPR011029;IPR002398;IPR002138;IPR001309;IPR015917;	Caspase-1	non_RBP	0	0		FALSE		0.07
Mm	P29621	SPA3C_MOUSE	0.4	IPR023796;IPR000215;IPR036186;IPR042178;IPR042185;	Serine protease inhibitor A3C	non_RBP	0	0		FALSE		0
Mm	P29699	FETUA_MOUSE	0.4	IPR000010;IPR025760;IPR001363;	Alpha-2-HS-glycoprotein	non_RBP	0	0		FALSE		0.067
Mm	P29758	OAT_MOUSE	0.4	IPR005814;IPR010164;IPR015424;IPR015421;IPR015422;	Ornithine aminotransferase, mitochondrial	non_RBP	0	0		FALSE		0
Mm	P29812	TYRP2_MOUSE	0.4	IPR002227;IPR008922;	L-dopachrome tautomerase	non_RBP	0	0		FALSE		0
Mm	P30115	GSTA3_MOUSE	0.4	IPR010987;IPR036282;IPR004045;IPR003080;IPR004046;IPR036249;	Glutathione S-transferase A3	non_RBP	0	0		FALSE		0
Mm	P30282	CCND3_MOUSE	0.4	IPR039361;IPR013763;IPR036915;IPR004367;IPR015451;IPR006671;	G1/S-specific cyclin-D3	non_RBP	0	0		FALSE		0.127
Mm	P30728	DRD3_MOUSE	0.4	IPR001620;IPR000929;IPR000276;IPR017452;	D(3) dopamine receptor	non_RBP	0	0		FALSE		0
Mm	P31245	HXA2_MOUSE	0.4	IPR009057;IPR001827;IPR017970;IPR001356;IPR020479;	Homeobox protein Hox-A2	non_RBP	0	0		FALSE		0.215
Mm	P31310	HXA10_MOUSE	0.4	IPR009057;IPR017970;IPR001356;IPR020479;	Homeobox protein Hox-A10	non_RBP	0	0		FALSE		0.543
Mm	P31387	5HT5B_MOUSE	0.4	IPR000431;IPR002231;IPR000276;IPR017452;	5-hydroxytryptamine receptor 5B	non_RBP	0	0		FALSE		0.097
Mm	P31648	SC6A1_MOUSE	0.4	IPR000175;IPR002980;IPR037272;	Sodium- and chloride-dependent GABA transporter 1	non_RBP	0	0		FALSE		0.077
Mm	P31695	NOTC4_MOUSE	0.4	IPR002110;IPR036770;IPR001881;IPR013032;IPR000742;IPR000152;IPR018097;IPR009030;IPR008297;IPR035993;IPR022355;IPR000800;IPR010660;IPR011656;	Neurogenic locus notch homolog protein 4	non_RBP	0	0		FALSE		0.038
Mm	P31938	MP2K1_MOUSE	0.4	IPR011009;IPR000719;IPR017441;IPR008271;	Dual specificity mitogen-activated protein kinase kinase 1	non_RBP	0	0		FALSE		0.069
Mm	P32261	ANT3_MOUSE	0.4	IPR033829;IPR015555;IPR023795;IPR023796;IPR000215;IPR036186;IPR042178;IPR042185;	Antithrombin-III	non_RBP	0	0		FALSE		0
Mm	P33435	MMP13_MOUSE	0.4	IPR028711;IPR000585;IPR036375;IPR018487;IPR018486;IPR033739;IPR024079;IPR001818;IPR021190;IPR021158;IPR006026;IPR002477;IPR036365;	Collagenase 3	non_RBP	0	0		FALSE		0
Mm	P33766	FPR1_MOUSE	0.4	IPR027345;IPR000826;IPR000276;IPR017452;	fMet-Leu-Phe receptor	non_RBP	0	0		FALSE		0.082
Mm	P34983	O1537_MOUSE	0.4	IPR000276;IPR017452;IPR000725;	Olfactory receptor 1537	non_RBP	0	0		FALSE		0
Mm	P34984	OLF13_MOUSE	0.4	IPR000276;IPR017452;IPR000725;	Olfactory receptor 13	non_RBP	0	0		FALSE		0
Mm	P34985	OL143_MOUSE	0.4	IPR000276;IPR017452;IPR000725;	Olfactory receptor 143	non_RBP	0	0		FALSE		0
Mm	P34986	OLF6_MOUSE	0.4	IPR000276;IPR017452;IPR000725;	Olfactory receptor 6	non_RBP	0	0		FALSE		0
Mm	P35288	RAB23_MOUSE	0.4	IPR027417;IPR034114;IPR005225;IPR001806;	Ras-related protein Rab-23	non_RBP	0	0		FALSE		0.143
Mm	P35428	HES1_MOUSE	0.4	IPR011598;IPR036638;IPR003650;	Transcription factor HES-1	non_RBP	0	0		FALSE		0.418
Mm	P35459	LY6D_MOUSE	0.4	IPR018363;IPR016054;IPR042339;IPR045860;	Lymphocyte antigen 6D	non_RBP	0	0		FALSE		0
Mm	P35689	ERCC5_MOUSE	0.4	IPR036279;IPR008918;IPR029060;IPR006086;IPR006084;IPR001044;IPR019974;IPR006085;	DNA repair protein complementing XP-G cells homolog	non_RBP	0	0		FALSE		0.393
Mm	P35969	VGFR1_MOUSE	0.4	IPR007110;IPR036179;IPR013783;IPR013098;IPR003599;IPR003598;IPR011009;IPR000719;IPR017441;IPR001245;IPR008266;IPR020635;IPR001824;IPR041348;IPR009135;	Vascular endothelial growth factor receptor 1	non_RBP	0	0		FALSE		0.028
Mm	P36363	FGF7_MOUSE	0.4	IPR028247;IPR002209;IPR008996;	Fibroblast growth factor 7	non_RBP	0	0		FALSE		0
Mm	P36895	BMR1A_MOUSE	0.4	IPR000472;IPR003605;IPR011009;IPR000719;IPR017441;IPR001245;IPR008271;IPR045860;IPR000333;	Bone morphogenetic protein receptor type-1A	non_RBP	0	0		FALSE		0
Mm	P36898	BMR1B_MOUSE	0.4	IPR000472;IPR003605;IPR011009;IPR000719;IPR017441;IPR001245;IPR008271;IPR045860;IPR000333;	Bone morphogenetic protein receptor type-1B	non_RBP	0	0		FALSE		0.048
Mm	P37040	NCPR_MOUSE	0.4	IPR003097;IPR017927;IPR001094;IPR008254;IPR001709;IPR029039;IPR039261;IPR023173;IPR001433;IPR023208;IPR017938;	NADPH--cytochrome P450 reductase	non_RBP	0	0		FALSE		0
Mm	P39098	MA1A2_MOUSE	0.4	IPR012341;IPR001382;IPR036026;	Mannosyl-oligosaccharide 1,2-alpha-mannosidase IB	non_RBP	0	0		FALSE		0
Mm	P41136	ID2_MOUSE	0.4	IPR011598;IPR026052;IPR036638;	DNA-binding protein inhibitor ID-2	non_RBP	0	0		FALSE		0
Mm	P41209	CETN1_MOUSE	0.4	IPR029527;IPR011992;IPR018247;IPR002048;IPR000629;	Centrin-1	non_RBP	0	0		FALSE		0.174
Mm	P41233	ABCA1_MOUSE	0.4	IPR003593;IPR003439;IPR017871;IPR026082;IPR030365;IPR027417;	Phospholipid-transporting ATPase ABCA1	non_RBP	0	0		FALSE		0.011
Mm	P41731	CD63_MOUSE	0.4	IPR042028;IPR018499;IPR000301;IPR018503;IPR008952;	CD63 antigen	non_RBP	0	0		FALSE		0
Mm	P42225	STAT1_MOUSE	0.4	IPR008967;IPR000980;IPR036860;IPR001217;IPR038295;IPR035859;IPR022752;IPR036535;IPR013800;IPR015988;IPR013801;IPR012345;IPR013799;	Signal transducer and activator of transcription 1	non_RBP	0	0		FALSE		0
Mm	P42582	NKX25_MOUSE	0.4	IPR009057;IPR017970;IPR001356;IPR020479;IPR033629;	Homeobox protein Nkx-2.5	non_RBP	0	0		FALSE		0
Mm	P42925	PXMP2_MOUSE	0.4	IPR007248;	Peroxisomal membrane protein 2	non_RBP	0	0		FALSE		0
Mm	P43027	GDF5_MOUSE	0.4	IPR029034;IPR001839;IPR001111;IPR015615;IPR017948;	Growth/differentiation factor 5	non_RBP	0	0		FALSE		0.269
Mm	P43136	NR2F6_MOUSE	0.4	IPR035500;IPR000536;IPR001723;IPR001628;IPR013088;	Nuclear receptor subfamily 2 group F member 6	non_RBP	0	0		FALSE		0.128
Mm	P43137	LIT1_MOUSE	0.4	IPR001304;IPR016186;IPR018378;IPR016187;	Lithostathine-1	non_RBP	0	0		FALSE		0
Mm	P43346	DCK_MOUSE	0.4	IPR002624;IPR031314;IPR027417;	Deoxycytidine kinase	non_RBP	0	0		FALSE		0
Mm	P43430	MCPT8_MOUSE	0.4	IPR009003;IPR043504;IPR001314;IPR001254;IPR018114;IPR033116;	Mast cell protease 8	non_RBP	0	0		FALSE		0
Mm	P45377	ALD2_MOUSE	0.4	IPR020471;IPR018170;IPR023210;IPR036812;	Aldose reductase-related protein 2	non_RBP	0	0		FALSE		0
Mm	P45700	MA1A1_MOUSE	0.4	IPR012341;IPR001382;IPR036026;	Mannosyl-oligosaccharide 1,2-alpha-mannosidase IA	non_RBP	0	0		FALSE		0
Mm	P46662	MERL_MOUSE	0.4	IPR019749;IPR011174;IPR041789;IPR000798;IPR014352;IPR035963;IPR019748;IPR019747;IPR000299;IPR018979;IPR018980;IPR008954;IPR011993;IPR029071;	Merlin	non_RBP	0	0		FALSE		0.035
Mm	P46684	ZIC1_MOUSE	0.4	IPR036236;IPR013087;IPR041643;	Zinc finger protein ZIC 1	non_RBP	0	0		FALSE		0.134
Mm	P46686	TULP2_MOUSE	0.4	IPR025659;IPR000007;IPR018066;IPR005398;	Tubby-related protein 2	non_RBP	0	0		FALSE		0.351
Mm	P47242	PAX9_MOUSE	0.4	IPR009057;IPR043182;IPR001523;IPR033204;IPR043565;IPR036388;	Paired box protein Pax-9	non_RBP	0	0		FALSE		0
Mm	P47708	RP3A_MOUSE	0.4	IPR000008;IPR035892;IPR041282;IPR010911;IPR043566;IPR028698;IPR001565;IPR017455;IPR011011;IPR013083;	Rabphilin-3A	non_RBP	0	0		FALSE		0.345
Mm	P47713	PA24A_MOUSE	0.4	IPR016035;IPR041847;IPR000008;IPR035892;IPR002642;	Cytosolic phospholipase A2	non_RBP	0	0		FALSE		0.043
Mm	P47739	AL3A1_MOUSE	0.4	IPR016161;IPR016163;IPR016160;IPR029510;IPR016162;IPR015590;IPR012394;	Aldehyde dehydrogenase, dimeric NADP-preferring	non_RBP	1	0.935982	IPR015590	FALSE		0
Mm	P47876	IBP1_MOUSE	0.4	IPR009030;IPR000867;IPR022322;IPR022321;IPR017891;IPR000716;IPR036857;	Insulin-like growth factor-binding protein 1	non_RBP	0	0		FALSE		0
Mm	P47930	FOSL2_MOUSE	0.4	IPR000837;IPR004827;IPR029814;	Fos-related antigen 2	non_RBP	0	0		FALSE		0.475
Mm	P47939	RES18_MOUSE	0.4	IPR024833;IPR029403;	Regulated endocrine-specific protein 18	non_RBP	0	0		FALSE		0
Mm	P47945	MT4_MOUSE	0.4	IPR003019;IPR017854;IPR023587;IPR000006;IPR018064;	Metallothionein-4	non_RBP	0	0		FALSE		0
Mm	P48193	EPB41_MOUSE	0.4	IPR008379;IPR019749;IPR021187;IPR000798;IPR014847;IPR014352;IPR035963;IPR019748;IPR019747;IPR000299;IPR018979;IPR018980;IPR011993;IPR007477;IPR029071;	Protein 4.1	non_RBP	0	0		FALSE		0.347
Mm	P48410	ABCD1_MOUSE	0.4	IPR003593;IPR011527;IPR003439;IPR017871;IPR031237;IPR005283;IPR027417;	ATP-binding cassette sub-family D member 1	non_RBP	0	0		FALSE		0
Mm	P48437	PROX1_MOUSE	0.4	IPR023082;IPR037131;IPR009057;IPR039350;IPR007738;	Prospero homeobox protein 1	non_RBP	0	0		FALSE		0.231
Mm	P48972	MYBB_MOUSE	0.4	IPR015395;IPR009057;IPR017930;IPR028311;IPR001005;	Myb-related protein B	non_RBP	0	0		FALSE		0.159
Mm	P49070	CAMLG_MOUSE	0.4	IPR016719;	Calcium signal-modulating cyclophilin ligand	non_RBP	0	0		FALSE		0.255
Mm	P49586	PCY1A_MOUSE	0.4	IPR041723;IPR004821;IPR045049;IPR014729;	Choline-phosphate cytidylyltransferase A	non_RBP	0	0		FALSE		0.237
Mm	P49722	PSA2_MOUSE	0.4	IPR029055;IPR023332;IPR000426;IPR001353;IPR034644;	Proteasome subunit alpha type-2	non_RBP	0	0		FALSE		0
Mm	P50283	CD7_MOUSE	0.4	IPR039090;IPR007110;IPR036179;IPR013783;IPR003599;IPR013106;	T-cell antigen CD7	non_RBP	0	0		FALSE		0
Mm	P50285	FMO1_MOUSE	0.4	IPR036188;IPR000960;IPR020946;IPR002253;	Dimethylaniline monooxygenase [N-oxide-forming] 1	non_RBP	0	0		FALSE		0
Mm	P50428	ARSA_MOUSE	0.4	IPR017850;IPR024607;IPR000917;	Arylsulfatase A	non_RBP	0	0		FALSE		0
Mm	P51162	FABP6_MOUSE	0.4	IPR012674;IPR000463;IPR031259;	Gastrotropin	non_RBP	0	0		FALSE		0
Mm	P51432	PLCB3_MOUSE	0.4	IPR000008;IPR035892;IPR011992;IPR001192;IPR016280;IPR014815;IPR042531;IPR037862;IPR017946;IPR015359;IPR000909;IPR001711;	1-phosphatidylinositol 4,5-bisphosphate phosphodiesterase beta-3	non_RBP	0	0		FALSE		0.185
Mm	P51437	CAMP_MOUSE	0.4	IPR001894;IPR018216;IPR022746;	Cathelicidin antimicrobial peptide	non_RBP	0	0		FALSE		0
Mm	P51576	P2RX1_MOUSE	0.4	IPR003044;IPR027309;IPR001429;	P2X purinoceptor 1	non_RBP	0	0		FALSE		0.065
Mm	P51612	XPC_MOUSE	0.4	IPR018327;IPR004583;IPR018026;IPR038765;IPR018325;IPR018326;IPR018328;IPR042488;IPR036985;	DNA repair protein complementing XP-C cells homolog	non_RBP	0	0		FALSE		0.423
Mm	P51676	CC1L1_MOUSE	0.4	IPR002236;IPR000355;IPR000276;IPR017452;	C-C chemokine receptor 1-like protein 1	non_RBP	0	0		FALSE		0
Mm	P51829	ADCY7_MOUSE	0.4	IPR001054;IPR018297;IPR032628;IPR030672;IPR009398;IPR029787;	Adenylate cyclase type 7	non_RBP	0	0		FALSE		0.056
Mm	P51830	ADCY9_MOUSE	0.4	IPR001054;IPR018297;IPR029787;	Adenylate cyclase type 9	non_RBP	0	0		FALSE		0.123
Mm	P51879	ONCO_MOUSE	0.4	IPR011992;IPR018247;IPR002048;IPR008080;	Oncomodulin	non_RBP	0	0		FALSE		0.257
Mm	P51960	MYBA_MOUSE	0.4	IPR015395;IPR009057;IPR017930;IPR028317;IPR001005;IPR012642;	Myb-related protein A	non_RBP	0	0		FALSE		0.029
Mm	P52019	ERG1_MOUSE	0.4	IPR036188;IPR013698;IPR040125;	Squalene monooxygenase	non_RBP	0	0		FALSE		0
Mm	P52651	RHOX5_MOUSE	0.4	IPR001356;IPR040069;	Homeobox protein Rhox5	non_RBP	0	0		FALSE		0.567
Mm	P52734	FGD1_MOUSE	0.4	IPR035899;IPR000219;IPR035941;IPR035939;IPR011993;IPR001849;IPR000306;IPR017455;IPR013083;	FYVE, RhoGEF and PH domain-containing protein 1	non_RBP	0	0		FALSE		0.421
Mm	P52787	IF_MOUSE	0.4	IPR002157;IPR027954;	Cobalamin binding intrinsic factor	non_RBP	0	0		FALSE		0
Mm	P52793	EFNA1_MOUSE	0.4	IPR008972;IPR031328;IPR034252;IPR019765;IPR001799;	Ephrin-A1	non_RBP	0	0		FALSE		0
Mm	P52795	EFNB1_MOUSE	0.4	IPR008972;IPR031328;IPR034255;IPR019765;IPR001799;	Ephrin-B1	non_RBP	0	0		FALSE		0.171
Mm	P52800	EFNB2_MOUSE	0.4	IPR008972;IPR031328;IPR034255;IPR019765;IPR001799;	Ephrin-B2	non_RBP	0	0		FALSE		0.14
Mm	P52850	NDST2_MOUSE	0.4	IPR021930;IPR037359;IPR027417;IPR000863;	Bifunctional heparan sulfate N-deacetylase/N-sulfotransferase 2	non_RBP	0	0		FALSE		0.039
Mm	P52946	PDX1_MOUSE	0.4	IPR009057;IPR017995;IPR017970;IPR001356;IPR020479;	Pancreas/duodenum homeobox protein 1	non_RBP	0	0		FALSE		0.599
Mm	P53612	PGTB2_MOUSE	0.4	IPR001330;IPR045089;IPR026873;IPR008930;	Geranylgeranyl transferase type-2 subunit beta	non_RBP	0	0		FALSE		0
Mm	P53798	FDFT_MOUSE	0.4	IPR008949;IPR002060;IPR006449;IPR019845;IPR044844;IPR033904;	Squalene synthase	non_RBP	0	0		FALSE		0
Mm	P54130	FGF9_MOUSE	0.4	IPR028251;IPR002209;IPR008996;	Fibroblast growth factor 9	non_RBP	0	0		FALSE		0
Mm	P54320	ELN_MOUSE	0.4	IPR003979;	Elastin	non_RBP	0	0		FALSE		0
Mm	P54369	OAZ1_MOUSE	0.4	IPR016181;IPR029914;IPR002993;IPR038581;	Ornithine decarboxylase antizyme 1	non_RBP	0	0		FALSE		0
Mm	P54761	EPHB4_MOUSE	0.4	IPR037636;IPR027936;IPR034290;IPR001090;IPR003961;IPR036116;IPR008979;IPR009030;IPR013783;IPR011009;IPR000719;IPR017441;IPR001660;IPR013761;IPR001245;IPR011641;IPR008266;IPR020635;IPR016257;IPR001426;	Ephrin type-B receptor 4	non_RBP	0	0		FALSE		0.023
Mm	P54830	PTN5_MOUSE	0.4	IPR029021;IPR000242;IPR016130;IPR003595;IPR000387;IPR008356;IPR016334;	Tyrosine-protein phosphatase non-receptor type 5	non_RBP	0	0		FALSE		0.102
Mm	P54841	MAFB_MOUSE	0.4	IPR004827;IPR004826;IPR013592;IPR028571;IPR008917;IPR024874;	Transcription factor MafB	non_RBP	0	0		FALSE		0.433
Mm	P54987	IRG1_MOUSE	0.4	IPR036148;IPR042183;IPR042188;IPR005656;IPR045337;IPR045336;	Cis-aconitate decarboxylase	non_RBP	0	0		FALSE		0
Mm	P55002	MFAP2_MOUSE	0.4	IPR008673;IPR003582;	Microfibrillar-associated protein 2	non_RBP	0	0		FALSE		0.224
Mm	P55105	BMP8B_MOUSE	0.4	IPR029034;IPR001839;IPR001111;IPR015615;IPR017948;	Bone morphogenetic protein 8B	non_RBP	0	0		FALSE		0
Mm	P55264	ADK_MOUSE	0.4	IPR001805;IPR002173;IPR011611;IPR029056;	Adenosine kinase	non_RBP	0	0		FALSE		0
Mm	P55271	CDN2B_MOUSE	0.4	IPR002110;IPR036770;	Cyclin-dependent kinase 4 inhibitor B	non_RBP	0	0		FALSE		0
Mm	P56198	CIDEC_MOUSE	0.4	IPR003508;	Cell death activator CIDE-3	non_RBP	0	0		FALSE		0
Mm	P56213	ALR_MOUSE	0.4	IPR039799;IPR036774;IPR017905;	FAD-linked sulfhydryl oxidase ALR	non_RBP	0	0		FALSE		0.298
Mm	P56477	IRF5_MOUSE	0.4	IPR019817;IPR001346;IPR019471;IPR029838;IPR017855;IPR008984;IPR036388;IPR036390;	Interferon regulatory factor 5	non_RBP	0	0		FALSE		0.111
Mm	P56479	GALR1_MOUSE	0.4	IPR003906;IPR000405;IPR000276;IPR017452;	Galanin receptor type 1	non_RBP	0	0		FALSE		0.063
Mm	P56842	TCLB3_MOUSE	0.4	IPR004832;IPR036672;	Protein TCL1B3	non_RBP	0	0		FALSE		0
Mm	P56873	ZNRD2_MOUSE	0.4	IPR009563;	Protein ZNRD2	non_RBP	0	0		FALSE		0.281
Mm	P56916	GSC2_MOUSE	0.4	IPR009057;IPR017970;IPR001356;	Homeobox protein goosecoid-2	non_RBP	0	0		FALSE		0.525
Mm	P57096	PSCA_MOUSE	0.4	IPR018363;IPR016054;IPR045860;	Prostate stem cell antigen	non_RBP	0	0		FALSE		0
Mm	P57791	FACE2_MOUSE	0.4	IPR039731;IPR003675;	CAAX prenyl protease 2	non_RBP	0	0		FALSE		0
Mm	P58044	IDI1_MOUSE	0.4	IPR011876;IPR015797;IPR000086;	Isopentenyl-diphosphate Delta-isomerase 1	non_RBP	0	0		FALSE		0
Mm	P58069	RASA2_MOUSE	0.4	IPR000008;IPR035892;IPR011993;IPR001849;IPR039360;IPR037773;IPR023152;IPR001936;IPR008936;IPR001562;	Ras GTPase-activating protein 2	non_RBP	0	0		FALSE		0.071
Mm	P58242	ASM3B_MOUSE	0.4	IPR017064;IPR045473;IPR041805;IPR004843;IPR029052;	Acid sphingomyelinase-like phosphodiesterase 3b	non_RBP	0	0		FALSE		0
Mm	P58390	KCNN2_MOUSE	0.4	IPR004178;IPR036122;IPR015449;IPR013099;	Small conductance calcium-activated potassium channel protein 2	non_RBP	0	0		FALSE		0.334
Mm	P58391	KCNN3_MOUSE	0.4	IPR004178;IPR036122;IPR015449;IPR013099;	Small conductance calcium-activated potassium channel protein 3	non_RBP	0	0		FALSE		0.238
Mm	P58462	FOXP1_MOUSE	0.4	IPR001766;IPR032354;IPR030456;IPR036388;IPR036390;	Forkhead box protein P1	non_RBP	0	0		FALSE		0.279
Mm	P58467	SETD4_MOUSE	0.4	IPR015353;IPR036464;IPR001214;IPR016852;IPR044429;	SET domain-containing protein 4	non_RBP	0	0		FALSE		0.057
Mm	P59055	CSRN3_MOUSE	0.4	IPR031972;IPR023260;	Cysteine/serine-rich nuclear protein 3	non_RBP	0	0		FALSE		0.173
Mm	P59268	ZDHC9_MOUSE	0.4	IPR001594;IPR030292;	Palmitoyltransferase ZDHHC9	non_RBP	0	0		FALSE		0.17
Mm	P59270	B3GA2_MOUSE	0.4	IPR005027;IPR029044;	Galactosylgalactosylxylosylprotein 3-beta-glucuronosyltransferase 2	non_RBP	0	0		FALSE		0.09
Mm	P59281	RHG39_MOUSE	0.4	IPR000857;IPR038185;IPR008936;IPR000198;IPR001202;IPR036020;	Rho GTPase-activating protein 39	non_RBP	0	0		FALSE		0.313
Mm	P59470	RPC2_MOUSE	0.4	IPR015712;IPR007120;IPR037033;IPR007121;IPR007644;IPR007642;IPR007645;IPR007646;IPR007647;IPR007641;IPR014724;	DNA-directed RNA polymerase III subunit RPC2	non_RBP	6	0.879082	IPR007120;IPR007641;IPR007642;IPR007644;IPR007645;IPR007646;IPR007647	FALSE		0
Mm	P59481	LMA2L_MOUSE	0.4	IPR013320;IPR005052;	VIP36-like protein	non_RBP	0	0		FALSE		0
Mm	P59823	IRPL1_MOUSE	0.4	IPR007110;IPR036179;IPR013783;IPR003599;IPR003598;IPR015621;IPR041416;IPR013151;IPR000157;IPR035897;	Interleukin-1 receptor accessory protein-like 1	non_RBP	0	0		FALSE		0.033
Mm	P60007	APC15_MOUSE	0.4	IPR026182;	Anaphase-promoting complex subunit 15	non_RBP	0	0		FALSE		0.568
Mm	P60469	LIPA3_MOUSE	0.4	IPR029515;IPR037620;IPR037621;IPR037622;IPR030440;IPR001660;IPR013761;	Liprin-alpha-3	non_RBP	0	0		FALSE		0.299
Mm	P60603	ROMO1_MOUSE	0.4	IPR018450;	Reactive oxygen species modulator 1	non_RBP	0	0		FALSE		0
Mm	P60853	LZTS1_MOUSE	0.4	IPR045329;IPR033293;	Leucine zipper putative tumor suppressor 1	non_RBP	0	0		FALSE		0.155
Mm	P60882	MEGF8_MOUSE	0.4	IPR000859;IPR001881;IPR000742;IPR000152;IPR018097;IPR024731;IPR015915;IPR002049;IPR002165;IPR016201;IPR035914;	Multiple epidermal growth factor-like domains protein 8	non_RBP	0	0		FALSE		0.025
Mm	P61216	TAF13_MOUSE	0.4	IPR009072;IPR003195;	Transcription initiation factor TFIID subunit 13	non_RBP	0	0		FALSE		0.226
Mm	P61329	FGF12_MOUSE	0.4	IPR028254;IPR002209;IPR008996;	Fibroblast growth factor 12	non_RBP	0	0		FALSE		0.276
Mm	P61372	ISL1_MOUSE	0.4	IPR009057;IPR017970;IPR001356;IPR001781;	Insulin gene enhancer protein ISL-1	non_RBP	0	0		FALSE		0.109
Mm	P61375	LHX5_MOUSE	0.4	IPR009057;IPR017970;IPR001356;IPR001781;	LIM/homeobox protein Lhx5	non_RBP	0	0		FALSE		0.418
Mm	P62812	GBRA1_MOUSE	0.4	IPR006028;IPR001390;IPR005431;IPR006202;IPR036734;IPR006201;IPR036719;IPR038050;IPR006029;IPR018000;	Gamma-aminobutyric acid receptor subunit alpha-1	non_RBP	0	0		FALSE		0
Mm	P62835	RAP1A_MOUSE	0.4	IPR027417;IPR038851;IPR005225;IPR001806;IPR020849;	Ras-related protein Rap-1A	non_RBP	0	0		FALSE		0
Mm	P62874	GBB1_MOUSE	0.4	IPR020472;IPR001632;IPR016346;IPR015943;IPR001680;IPR019775;IPR036322;	Guanine nucleotide-binding protein G(I)/G(S)/G(T) subunit beta-1	non_RBP	0	0		FALSE		0
Mm	P62880	GBB2_MOUSE	0.4	IPR020472;IPR001632;IPR016346;IPR015943;IPR001680;IPR019775;IPR036322;	Guanine nucleotide-binding protein G(I)/G(S)/G(T) subunit beta-2	non_RBP	0	0		FALSE		0
Mm	P63006	LHX1_MOUSE	0.4	IPR009057;IPR017970;IPR001356;IPR001781;	LIM/homeobox protein Lhx1	non_RBP	0	0		FALSE		0.347
Mm	P63032	RHES_MOUSE	0.4	IPR027417;IPR005225;IPR001806;	GTP-binding protein Rhes	non_RBP	0	0		FALSE		0
Mm	P63046	ST4A1_MOUSE	0.4	IPR027417;IPR000863;	Sulfotransferase 4A1	non_RBP	0	0		FALSE		0
Mm	P63213	GBG2_MOUSE	0.4	IPR015898;IPR036284;IPR001770;	Guanine nucleotide-binding protein G(I)/G(S)/G(O) subunit gamma-2	non_RBP	0	0		FALSE		0
Mm	P70186	EPYC_MOUSE	0.4	IPR027217;IPR001611;IPR003591;IPR032675;IPR000372;IPR043547;	Epiphycan	non_RBP	0	0		FALSE		0.158
Mm	P70196	TRAF6_MOUSE	0.4	IPR002083;IPR043211;IPR012227;IPR008974;IPR027139;IPR037309;IPR041310;IPR001841;IPR013083;IPR017907;IPR001293;	TNF receptor-associated factor 6	non_RBP	0	0		FALSE		0
Mm	P70208	PLXA3_MOUSE	0.4	IPR013783;IPR014756;IPR002909;IPR031148;IPR013548;IPR002165;IPR016201;IPR008936;IPR001627;IPR036352;IPR041019;IPR041362;IPR015943;	Plexin-A3	non_RBP	0	0		FALSE		0
Mm	P70211	DCC_MOUSE	0.4	IPR033012;IPR003961;IPR036116;IPR007110;IPR036179;IPR013783;IPR013098;IPR003599;IPR003598;IPR010560;	Netrin receptor DCC	non_RBP	0	0		FALSE		0.102
Mm	P70278	STRA8_MOUSE	0.4	IPR033537;	Stimulated by retinoic acid gene 8 protein	non_RBP	0	0		FALSE		0.262
Mm	P70302	STIM1_MOUSE	0.4	IPR001660;IPR013761;IPR032393;IPR037608;IPR037609;IPR030463;	Stromal interaction molecule 1	non_RBP	0	0		FALSE		0.236
Mm	P70314	PITX1_MOUSE	0.4	IPR009057;IPR017970;IPR001356;IPR016233;IPR003654;	Pituitary homeobox 1	non_RBP	0	0		FALSE		0.33
Mm	P70343	CASP4_MOUSE	0.4	IPR001315;IPR029030;IPR033139;IPR016129;IPR011029;IPR002398;IPR002138;IPR001309;IPR015917;	Caspase-4	non_RBP	0	0		FALSE		0
Mm	P70368	SEBOX_MOUSE	0.4	IPR009057;IPR001356;IPR042223;	Homeobox protein SEBOX	non_RBP	0	0		FALSE		0.358
Mm	P70396	DLX5_MOUSE	0.4	IPR022135;IPR009057;IPR017970;IPR001356;IPR020479;IPR000047;	Homeobox protein DLX-5	non_RBP	0	0		FALSE		0.433
Mm	P70412	CUZD1_MOUSE	0.4	IPR000859;IPR035914;IPR042235;IPR001507;	CUB and zona pellucida-like domain-containing protein 1	non_RBP	0	0		FALSE		0
Mm	P70425	RIT2_MOUSE	0.4	IPR027417;IPR005225;IPR001806;IPR020849;	GTP-binding protein Rit2	non_RBP	0	0		FALSE		0
Mm	P70428	EXT2_MOUSE	0.4	IPR004263;IPR027673;IPR040911;IPR015338;IPR029044;	Exostosin-2	non_RBP	0	0		FALSE		0
Mm	P70447	NGN2_MOUSE	0.4	IPR011598;IPR036638;IPR032655;	Neurogenin-2	non_RBP	0	0		FALSE		0.433
Mm	P70661	NGN3_MOUSE	0.4	IPR011598;IPR036638;IPR032656;	Neurogenin-3	non_RBP	0	0		FALSE		0.458
Mm	P70671	IRF3_MOUSE	0.4	IPR019817;IPR001346;IPR019471;IPR017855;IPR008984;IPR036388;IPR036390;	Interferon regulatory factor 3	non_RBP	0	0		FALSE		0
Mm	P70675	TSX_MOUSE	0.4	IPR035352;	Testis-specific protein TSX	non_RBP	0	0		FALSE		0.535
Mm	P81067	IRX3_MOUSE	0.4	IPR009057;IPR017970;IPR001356;IPR008422;IPR003893;	Iroquois-class homeodomain protein IRX-3	non_RBP	0	0		FALSE		0.554
Mm	P81069	GABP2_MOUSE	0.4	IPR002110;IPR036770;	GA-binding protein subunit beta-2	non_RBP	0	0		FALSE		0
Mm	P83887	TBG1_MOUSE	0.4	IPR002454;IPR008280;IPR000217;IPR037103;IPR018316;IPR036525;IPR023123;IPR017975;IPR003008;	Tubulin gamma-1 chain	non_RBP	0	0		FALSE		0
Mm	P86045	TM207_MOUSE	0.4	IPR039490;	Transmembrane protein 207	non_RBP	0	0		FALSE		0
Mm	P86174	BEND4_MOUSE	0.4	IPR018379;IPR038950;	BEN domain-containing protein 4	non_RBP	0	0		FALSE		0.312
Mm	P97305	NFAC3_MOUSE	0.4	IPR013783;IPR014756;IPR002909;IPR008366;IPR008967;IPR032397;IPR011539;IPR037059;	Nuclear factor of activated T-cells, cytoplasmic 3	non_RBP	0	0		FALSE		0.307
Mm	P97306	STAC_MOUSE	0.4	IPR002219;IPR036028;IPR001452;IPR035508;IPR039688;	SH3 and cysteine-rich domain-containing protein	non_RBP	0	0		FALSE		0.258
Mm	P97318	DAB1_MOUSE	0.4	IPR011993;IPR006020;	Disabled homolog 1	non_RBP	0	0		FALSE		0.303
Mm	P97352	S10AD_MOUSE	0.4	IPR011992;IPR013787;IPR028487;	Protein S100-A13	non_RBP	0	0		FALSE		0
Mm	P97355	SPSY_MOUSE	0.4	IPR030374;IPR030373;IPR029063;IPR035246;IPR037163;IPR015576;IPR040900;	Spermine synthase	non_RBP	0	0		FALSE		0
Mm	P97367	MEIS2_MOUSE	0.4	IPR009057;IPR001356;IPR008422;IPR032453;	Homeobox protein Meis2	non_RBP	0	0		FALSE		0.191
Mm	P97369	NCF4_MOUSE	0.4	IPR000919;IPR035541;IPR000270;IPR034853;IPR001683;IPR036871;IPR034912;IPR036028;IPR001452;	Neutrophil cytosol factor 4	non_RBP	0	0		FALSE		0
Mm	P97393	RHG05_MOUSE	0.4	IPR002713;IPR036517;IPR027417;IPR039007;IPR008936;IPR032835;IPR000198;IPR045786;IPR039006;IPR001806;	Rho GTPase-activating protein 5	non_RBP	0	0		FALSE		0.1
Mm	P97412	LYST_MOUSE	0.4	IPR016024;IPR000409;IPR036372;IPR030464;IPR023362;IPR011993;IPR015943;IPR001680;IPR019775;IPR036322;	Lysosomal-trafficking regulator	non_RBP	0	0		FALSE		0.064
Mm	P97428	RGS16_MOUSE	0.4	IPR016137;IPR036305;IPR024066;IPR044926;	Regulator of G-protein signaling 16	non_RBP	0	0		FALSE		0.104
Mm	P97434	MPRIP_MOUSE	0.4	IPR039597;IPR011993;IPR001849;	Myosin phosphatase Rho-interacting protein	non_RBP	0	0		FALSE		0.306
Mm	P97438	KCNK2_MOUSE	0.4	IPR003280;IPR003976;IPR013099;	Potassium channel subfamily K member 2	non_RBP	0	0		FALSE		0
Mm	P97441	ZNT3_MOUSE	0.4	IPR002524;IPR036837;IPR027469;	Zinc transporter 3	non_RBP	0	0		FALSE		0.106
Mm	P97459	NPAS1_MOUSE	0.4	IPR011598;IPR036638;IPR000014;IPR035965;IPR013767;IPR013655;	Neuronal PAS domain-containing protein 1	non_RBP	0	0		FALSE		0.175
Mm	P97460	NPAS2_MOUSE	0.4	IPR011598;IPR036638;IPR001067;IPR001610;IPR000014;IPR035965;IPR013767;	Neuronal PAS domain-containing protein 2	non_RBP	0	0		FALSE		0.263
Mm	P97464	EXT1_MOUSE	0.4	IPR004263;IPR027670;IPR040911;IPR015338;IPR029044;	Exostosin-1	non_RBP	0	0		FALSE		0
Mm	P97468	CML1_MOUSE	0.4	IPR002258;IPR000826;IPR000276;IPR017452;	Chemokine-like receptor 1	non_RBP	0	0		FALSE		0
Mm	P97490	ADCY8_MOUSE	0.4	IPR001054;IPR018297;IPR032628;IPR030672;IPR009398;IPR029787;	Adenylate cyclase type 8	non_RBP	0	0		FALSE		0.094
Mm	P97494	GSH1_MOUSE	0.4	IPR004308;IPR014746;	Glutamate--cysteine ligase catalytic subunit	non_RBP	0	0		FALSE		0
Mm	P97497	SHBG_MOUSE	0.4	IPR013320;IPR001791;	Sex hormone-binding globulin	non_RBP	0	0		FALSE		0
Mm	P97503	NKX32_MOUSE	0.4	IPR009057;IPR017970;IPR001356;IPR020479;	Homeobox protein Nkx-3.2	non_RBP	0	0		FALSE		0.372
Mm	P97718	ADA1A_MOUSE	0.4	IPR002233;IPR001004;IPR000276;IPR017452;	Alpha-1A adrenergic receptor	non_RBP	0	0		FALSE		0
Mm	P97769	CITE1_MOUSE	0.4	IPR007576;	Cbp/p300-interacting transactivator 1	non_RBP	0	0		FALSE		0.296
Mm	P97783	AF1Q_MOUSE	0.4	IPR026778;IPR033461;	Protein AF1q	non_RBP	1	0.811111	IPR033461	FALSE		0.378
Mm	P97793	ALK_MOUSE	0.4	IPR026830;IPR013320;IPR011009;IPR036055;IPR002172;IPR000998;IPR000719;IPR017441;IPR001245;IPR008266;IPR020635;IPR002011;	ALK tyrosine kinase receptor	non_RBP	0	0		FALSE		0.089
Mm	P97799	NRSN1_MOUSE	0.4	IPR024883;IPR029698;	Neurensin-1	non_RBP	0	0		FALSE		0
Mm	P97805	FAM3D_MOUSE	0.4	IPR039220;IPR039240;IPR039477;IPR039475;	Protein FAM3D	non_RBP	0	0		FALSE		0
Mm	P97813	PLD2_MOUSE	0.4	IPR011993;IPR001849;IPR025202;IPR001736;IPR016555;IPR015679;IPR001683;IPR036871;	Phospholipase D2	non_RBP	0	0		FALSE		0
Mm	P97865	PEX7_MOUSE	0.4	IPR020472;IPR044536;IPR015943;IPR001680;IPR019775;IPR036322;	Peroxisomal targeting signal 2 receptor	non_RBP	0	0		FALSE		0
Mm	P97872	FMO5_MOUSE	0.4	IPR036188;IPR000960;IPR020946;IPR002257;	Flavin-containing monooxygenase 5	non_RBP	0	0		FALSE		0
Mm	P97929	BRCA2_MOUSE	0.4	IPR015525;IPR015252;IPR036315;IPR015187;IPR015188;IPR002093;IPR012340;IPR015205;	Breast cancer type 2 susceptibility protein homolog	non_RBP	0	0		FALSE		0.097
Mm	P98084	APBA2_MOUSE	0.4	IPR030529;IPR001478;IPR036034;IPR011993;IPR006020;	Amyloid-beta A4 precursor protein-binding family A member 2	non_RBP	0	0		FALSE		0.397
Mm	P98156	VLDLR_MOUSE	0.4	IPR011042;IPR001881;IPR000742;IPR000152;IPR018097;IPR009030;IPR036055;IPR023415;IPR000033;IPR002172;IPR032931;	Very low-density lipoprotein receptor	non_RBP	0	0		FALSE		0
Mm	P98191	CDS1_MOUSE	0.4	IPR000374;IPR016720;	Phosphatidate cytidylyltransferase 1	non_RBP	0	0		FALSE		0.148
Mm	P98200	AT8A2_MOUSE	0.4	IPR023299;IPR018303;IPR023298;IPR008250;IPR036412;IPR023214;IPR006539;IPR032631;IPR001757;IPR032630;IPR044492;	Phospholipid-transporting ATPase IB	non_RBP	0	0		FALSE		0
Mm	P99026	PSB4_MOUSE	0.4	IPR029055;IPR016295;IPR016050;IPR001353;IPR023333;	Proteasome subunit beta type-4	non_RBP	0	0		FALSE		0
Mm	Q00288	PAX8_MOUSE	0.4	IPR009057;IPR043182;IPR001523;IPR022130;IPR043565;IPR036388;	Paired box protein Pax-8	non_RBP	0	0		FALSE		0.144
Mm	Q00342	FLT3_MOUSE	0.4	IPR030118;IPR007110;IPR036179;IPR013783;IPR003599;IPR013151;IPR011009;IPR000719;IPR017441;IPR001245;IPR008266;IPR020635;IPR001824;	Receptor-type tyrosine-protein kinase FLT3	non_RBP	0	0		FALSE		0.057
Mm	Q00623	APOA1_MOUSE	0.4	IPR000074;	Apolipoprotein A-I	non_RBP	0	0		FALSE		0
Mm	Q00724	RET4_MOUSE	0.4	IPR012674;IPR022271;IPR022272;IPR000566;IPR002449;	Retinol-binding protein 4	non_RBP	0	0		FALSE		0
Mm	Q00897	A1AT4_MOUSE	0.4	IPR023795;IPR023796;IPR000215;IPR036186;IPR042178;IPR042185;	Alpha-1-antitrypsin 1-4	non_RBP	0	0		FALSE		0
Mm	Q00898	A1AT5_MOUSE	0.4	IPR023795;IPR023796;IPR000215;IPR036186;IPR042178;IPR042185;	Alpha-1-antitrypsin 1-5	non_RBP	0	0		FALSE		0
Mm	Q01063	PDE4D_MOUSE	0.4	IPR003607;IPR040844;IPR023088;IPR002073;IPR036971;IPR023174;	cAMP-specific 3',5'-cyclic phosphodiesterase 4D	non_RBP	0	0		FALSE		0.198
Mm	Q01065	PDE1B_MOUSE	0.4	IPR003607;IPR023088;IPR002073;IPR036971;IPR023174;IPR013706;	Calcium/calmodulin-dependent 3',5'-cyclic nucleotide phosphodiesterase 1B	non_RBP	0	0		FALSE		0.174
Mm	Q01237	HMDH_MOUSE	0.4	IPR002202;IPR023074;IPR023076;IPR004554;IPR004816;IPR023282;IPR009023;IPR009029;IPR000731;	3-hydroxy-3-methylglutaryl-coenzyme A reductase	non_RBP	0	0		FALSE		0
Mm	Q01337	ADA2C_MOUSE	0.4	IPR002233;IPR000735;IPR000276;IPR017452;	Alpha-2C adrenergic receptor	non_RBP	0	0		FALSE		0.216
Mm	Q01721	GAS1_MOUSE	0.4	IPR039596;IPR016017;	Growth arrest-specific protein 1	non_RBP	0	0		FALSE		0.146
Mm	Q01730	RSU1_MOUSE	0.4	IPR001611;IPR003591;IPR032675;	Ras suppressor protein 1	non_RBP	0	0		FALSE		0.184
Mm	Q01815	CAC1C_MOUSE	0.4	IPR031688;IPR031649;IPR005821;IPR014873;IPR005451;IPR005446;IPR002077;IPR027359;	Voltage-dependent L-type calcium channel subunit alpha-1C	non_RBP	0	0		FALSE		0.115
Mm	Q01822	HXD1_MOUSE	0.4	IPR009057;IPR017970;IPR001356;IPR020479;	Homeobox protein Hox-D1	non_RBP	0	0		FALSE		0.076
Mm	Q02284	5HT1F_MOUSE	0.4	IPR000450;IPR002231;IPR000276;IPR017452;	5-hydroxytryptamine receptor 1F	non_RBP	0	0		FALSE		0
Mm	Q02526	ZFP41_MOUSE	0.4	IPR036236;IPR013087;	Zinc finger protein 41	non_RBP	0	0		FALSE		0.283
Mm	Q02576	HEN1_MOUSE	0.4	IPR011598;IPR036638;IPR040238;	Helix-loop-helix protein 1	non_RBP	0	0		FALSE		0.586
Mm	Q03146	DDR1_MOUSE	0.4	IPR034299;IPR000421;IPR008979;IPR011009;IPR000719;IPR001245;IPR008266;IPR020635;IPR002011;	Epithelial discoidin domain-containing receptor 1	non_RBP	0	0		FALSE		0.032
Mm	Q03157	APLP1_MOUSE	0.4	IPR036669;IPR008155;IPR011178;IPR024329;IPR008154;IPR015849;IPR036454;IPR019745;IPR019543;IPR019744;IPR036176;	Amyloid-like protein 1	non_RBP	0	0		FALSE		0.257
Mm	Q03385	GNDS_MOUSE	0.4	IPR000159;IPR015758;IPR008937;IPR000651;IPR019804;IPR023578;IPR001895;IPR036964;IPR029071;	Ral guanine nucleotide dissociation stimulator	non_RBP	0	0		FALSE		0.082
Mm	Q03517	SCG2_MOUSE	0.4	IPR001990;IPR038858;	Secretogranin-2	non_RBP	0	0		FALSE		0.076
Mm	Q03717	KCNB1_MOUSE	0.4	IPR000210;IPR005821;IPR003968;IPR003973;IPR004350;IPR011333;IPR003131;IPR028325;IPR027359;	Potassium voltage-gated channel subfamily B member 1	non_RBP	0	0		FALSE		0.249
Mm	Q03734	SPA3M_MOUSE	0.4	IPR023795;IPR023796;IPR000215;IPR036186;IPR042178;IPR042185;	Serine protease inhibitor A3M	non_RBP	0	0		FALSE		0
Mm	Q03740	CRGE_MOUSE	0.4	IPR001064;IPR011024;	Gamma-crystallin E	non_RBP	0	0		FALSE		0
Mm	Q04592	PCSK5_MOUSE	0.4	IPR000742;IPR006212;IPR008979;IPR032778;IPR009030;IPR034182;IPR002884;IPR000209;IPR036852;IPR023827;IPR022398;IPR023828;IPR015500;IPR032815;IPR038466;	Proprotein convertase subtilisin/kexin type 5	non_RBP	0	0		FALSE		0
Mm	Q04690	NF1_MOUSE	0.4	IPR016024;IPR001251;IPR036865;IPR011993;IPR039360;IPR023152;IPR001936;IPR008936;	Neurofibromin	non_RBP	0	0		FALSE		0.02
Mm	Q05117	PPA5_MOUSE	0.4	IPR024927;IPR004843;IPR029052;	Tartrate-resistant acid phosphatase type 5	non_RBP	0	0		FALSE		0
Mm	Q05421	CP2E1_MOUSE	0.4	IPR001128;IPR017972;IPR002401;IPR008070;IPR036396;	Cytochrome P450 2E1	non_RBP	0	0		FALSE		0
Mm	Q05915	GCH1_MOUSE	0.4	IPR043133;IPR043134;IPR001474;IPR018234;IPR020602;	GTP cyclohydrolase 1	non_RBP	0	0		FALSE		0.232
Mm	Q06194	FA8_MOUSE	0.4	IPR011706;IPR045087;IPR011707;IPR033138;IPR008972;IPR000421;IPR024715;IPR008979;	Coagulation factor VIII	non_RBP	0	0		FALSE		0.009
Mm	Q06335	APLP2_MOUSE	0.4	IPR036669;IPR008155;IPR011178;IPR024329;IPR008154;IPR015849;IPR036454;IPR019745;IPR019543;IPR019744;IPR036176;IPR011993;	Amyloid-like protein 2	non_RBP	0	0		FALSE		0.181
Mm	Q06770	CBG_MOUSE	0.4	IPR023795;IPR023796;IPR000215;IPR036186;IPR042178;IPR042185;	Corticosteroid-binding globulin	non_RBP	0	0		FALSE		0
Mm	Q06986	SIAH2_MOUSE	0.4	IPR018121;IPR004162;IPR008974;IPR001841;IPR013083;IPR013010;	E3 ubiquitin-protein ligase SIAH2	non_RBP	0	0		FALSE		0.132
Mm	Q07174	M3K8_MOUSE	0.4	IPR011009;IPR017424;IPR000719;IPR008271;	Mitogen-activated protein kinase kinase kinase 8	non_RBP	0	0		FALSE		0
Mm	Q07231	ZSC21_MOUSE	0.4	IPR003309;IPR038269;IPR036236;IPR013087;	Zinc finger and SCAN domain-containing protein 21	non_RBP	0	0		FALSE		0.429
Mm	Q07409	CNTN3_MOUSE	0.4	IPR003961;IPR036116;IPR007110;IPR036179;IPR013783;IPR013098;IPR003599;IPR003598;	Contactin-3	non_RBP	0	0		FALSE		0.03
Mm	Q07475	NREP_MOUSE	0.4	IPR024417;	Neuronal regeneration-related protein	non_RBP	0	0		FALSE		0.397
Mm	Q08423	TFF1_MOUSE	0.4	IPR017994;IPR017957;IPR000519;IPR044913;	Trefoil factor 1	non_RBP	0	0		FALSE		0
Mm	Q08509	EPS8_MOUSE	0.4	IPR030222;IPR039801;IPR033928;IPR035462;IPR011993;IPR013625;IPR006020;IPR013761;IPR041418;IPR036028;IPR001452;	Epidermal growth factor receptor kinase substrate 8	non_RBP	0	0		FALSE		0.301
Mm	Q08AU7	MADL2_MOUSE	0.4	IPR008253;	Myeloid-associated differentiation marker-like protein 2	non_RBP	0	0		FALSE		0
Mm	Q09014	NCF1_MOUSE	0.4	IPR015039;IPR035756;IPR035757;IPR032136;IPR001655;IPR001683;IPR036871;IPR034909;IPR036028;IPR001452;	Neutrophil cytosol factor 1	non_RBP	0	0		FALSE		0.256
Mm	Q0GNC1	INF2_MOUSE	0.4	IPR011989;IPR016024;IPR015425;IPR042201;IPR010472;IPR014768;IPR010473;IPR027649;IPR003124;	Inverted formin-2	non_RBP	0	0		FALSE		0.391
Mm	Q0KK59	UNC79_MOUSE	0.4	IPR016024;IPR024855;	Protein unc-79 homolog	non_RBP	0	0		FALSE		0.122
Mm	Q0KL02	TRIO_MOUSE	0.4	IPR001251;IPR036865;IPR035899;IPR000219;IPR007110;IPR036179;IPR013783;IPR013098;IPR003599;IPR003598;IPR028570;IPR011009;IPR011993;IPR001849;IPR000719;IPR008271;IPR036028;IPR001452;IPR018159;IPR002017;	Triple functional domain protein	non_RBP	0	0		FALSE		0.17
Mm	Q0P5X5	ZBBX_MOUSE	0.4	IPR037688;IPR000315;	Zinc finger B-box domain-containing protein 1	non_RBP	0	0		FALSE		0.242
Mm	Q0PMG2	MDGA1_MOUSE	0.4	IPR013320;IPR003961;IPR036116;IPR007110;IPR036179;IPR013783;IPR003599;IPR003598;IPR000998;	MAM domain-containing glycosylphosphatidylinositol anchor protein 1	non_RBP	0	0		FALSE		0.021
Mm	Q0V8T7	CTP5C_MOUSE	0.4	IPR028874;IPR013320;IPR000742;IPR000421;IPR036056;IPR002181;IPR008979;IPR001791;	Contactin-associated protein like 5-3	non_RBP	0	0		FALSE		0
Mm	Q0V8T9	CTP5A_MOUSE	0.4	IPR001969;IPR028874;IPR013320;IPR000742;IPR000421;IPR036056;IPR002181;IPR008979;IPR001791;	Contactin-associated protein like 5-1	non_RBP	0	0		FALSE		0
Mm	Q0VAX9	OLF18_MOUSE	0.4	IPR000276;IPR017452;IPR000725;	Olfactory receptor 18	non_RBP	0	0		FALSE		0
Mm	Q0VB26	TEX26_MOUSE	0.4	IPR043460;	Testis-expressed protein 26	non_RBP	0	0		FALSE		0
Mm	Q0VBN2	DSEL_MOUSE	0.4	IPR008929;IPR027417;IPR000863;	Dermatan-sulfate epimerase-like protein	non_RBP	0	0		FALSE		0
Mm	Q0VBV7	CE126_MOUSE	0.4	IPR028257;	Centrosomal protein of 126 kDa	non_RBP	0	0		FALSE		0.141
Mm	Q0VE82	CPNE7_MOUSE	0.4	IPR000008;IPR035892;IPR037768;IPR045052;IPR010734;IPR002035;IPR036465;	Copine-7	non_RBP	0	0		FALSE		0
Mm	Q0VEJ0	CEP76_MOUSE	0.4	IPR028926;IPR038765;	Centrosomal protein of 76 kDa	non_RBP	0	0		FALSE		0
Mm	Q0VGT2	GLI2_MOUSE	0.4	IPR043359;IPR036236;IPR013087;	Zinc finger protein GLI2	non_RBP	0	0		FALSE		0.266
Mm	Q10470	MGAT3_MOUSE	0.4	IPR006813;	Beta-1,4-mannosyl-glycoprotein 4-beta-N-acetylglucosaminyltransferase	non_RBP	0	0		FALSE		0.138
Mm	Q10738	MMP7_MOUSE	0.4	IPR033739;IPR028707;IPR024079;IPR001818;IPR021190;IPR021158;IPR006026;IPR002477;IPR036365;	Matrilysin	non_RBP	0	0		FALSE		0
Mm	Q148W8	STYL2_MOUSE	0.4	IPR020405;IPR000340;IPR029021;IPR000387;IPR020422;	Inactive dual specificity phosphatase 27	non_RBP	0	0		FALSE		0.526
Mm	Q149B8	PERM1_MOUSE	0.4	IPR043442;	PGC-1 and ERR-induced regulator in muscle protein 1	non_RBP	0	0		FALSE		0.44
Mm	Q149C3	LIGO4_MOUSE	0.4	IPR000483;IPR007110;IPR036179;IPR013783;IPR013098;IPR003599;IPR003598;IPR001611;IPR003591;IPR032675;IPR000372;	Leucine-rich repeat and immunoglobulin-like domain containing-NOGO receptor-interacting protein 4	non_RBP	0	0		FALSE		0
Mm	Q149G0	CB068_MOUSE	0.4	IPR018888;	UPF0561 protein C2orf68 homolog	non_RBP	0	0		FALSE		0.458
Mm	Q149L7	CRTAM_MOUSE	0.4	IPR013162;IPR007110;IPR036179;IPR013783;IPR003599;IPR013106;	Cytotoxic and regulatory T-cell molecule	non_RBP	0	0		FALSE		0.221
Mm	Q149M0	CL12B_MOUSE	0.4	IPR001304;IPR016186;IPR042916;IPR016187;IPR013600;IPR033992;	C-type lectin domain family 12 member B	non_RBP	0	0		FALSE		0
Mm	Q149S1	TEKT4_MOUSE	0.4	IPR000435;	Tektin-4	non_RBP	0	0		FALSE		0
Mm	Q149T7	PPM1J_MOUSE	0.4	IPR015655;IPR036457;IPR001932;	Protein phosphatase 1J	non_RBP	0	0		FALSE		0.249
Mm	Q14AM7	TAPR1_MOUSE	0.4	IPR040308;IPR029196;	UPF0472 protein C16orf72 homolog	non_RBP	0	0		FALSE		0.36
Mm	Q14AT2	TEX11_MOUSE	0.4	IPR013940;IPR042861;IPR011990;	Testis-expressed protein 11	non_RBP	0	0		FALSE		0
Mm	Q14B25	PRS48_MOUSE	0.4	IPR009003;IPR043504;IPR001314;IPR001254;IPR018114;IPR033116;	Serine protease 48	non_RBP	0	0		FALSE		0
Mm	Q14B48	ITPI1_MOUSE	0.4	IPR029325;IPR029326;IPR043444;	Protein ITPRID1	non_RBP	0	0		FALSE		0.162
Mm	Q14B70	HDX_MOUSE	0.4	IPR009057;IPR001356;	Highly divergent homeobox	non_RBP	0	0		FALSE		0.149
Mm	Q14B80	KCNC2_MOUSE	0.4	IPR000210;IPR005821;IPR003968;IPR003974;IPR011333;IPR003131;IPR028325;IPR027359;	Potassium voltage-gated channel subfamily C member 2	non_RBP	0	0		FALSE		0.139
Mm	Q14BV6	YDJC_MOUSE	0.4	IPR011330;IPR006879;	Carbohydrate deacetylase	non_RBP	0	0		FALSE		0
Mm	Q14CH0	F171B_MOUSE	0.4	IPR018890;	Protein FAM171B	non_RBP	0	0		FALSE		0.126
Mm	Q14CH1	MOCOS_MOUSE	0.4	IPR000192;IPR005302;IPR028886;IPR005303;IPR015424;IPR015421;IPR011037;	Molybdenum cofactor sulfurase	non_RBP	0	0		FALSE		0
Mm	Q14DH7	ACSS3_MOUSE	0.4	IPR032387;IPR025110;IPR045851;IPR020845;IPR000873;IPR042099;	Acyl-CoA synthetase short-chain family member 3, mitochondrial	non_RBP	0	0		FALSE		0
Mm	Q14DK5	HIPL1_MOUSE	0.4	IPR011042;IPR018143;IPR012938;IPR011041;IPR001190;IPR017448;IPR036772;	HHIP-like protein 1	non_RBP	0	0		FALSE		0.101
Mm	Q19A41	KLF14_MOUSE	0.4	IPR036236;IPR013087;	Krueppel-like factor 14	non_RBP	0	0		FALSE		0.308
Mm	Q2LKU9	NLR1A_MOUSE	0.4	IPR001315;IPR033516;IPR011029;IPR025307;IPR001611;IPR032675;IPR007111;IPR041267;IPR041075;IPR027417;	NACHT, LRR and PYD domains-containing protein 1a	non_RBP	0	0		FALSE		0.042
Mm	Q2QI47	USH2A_MOUSE	0.4	IPR013320;IPR003961;IPR036116;IPR013783;IPR006558;IPR001791;IPR008211;IPR002049;IPR026915;	Usherin	non_RBP	0	0		FALSE		0.005
Mm	Q2TA51	KRA55_MOUSE	0.4	IPR002494;	Keratin-associated protein 5-5	non_RBP	0	0		FALSE		0
Mm	Q2TB02	IKBD_MOUSE	0.4	IPR002110;IPR036770;	NF-kappa-B inhibitor delta	non_RBP	0	0		FALSE		0.229
Mm	Q2VPD4	BMAL2_MOUSE	0.4	IPR011598;IPR036638;IPR001067;IPR000014;IPR035965;IPR013767;	Aryl hydrocarbon receptor nuclear translocator-like protein 2	non_RBP	0	0		FALSE		0.204
Mm	Q38HM4	TRI63_MOUSE	0.4	IPR017903;IPR042667;IPR027370;IPR000315;IPR001841;IPR013083;IPR017907;	E3 ubiquitin-protein ligase TRIM63	non_RBP	0	0		FALSE		0.074
Mm	Q3I5G5	FOXI2_MOUSE	0.4	IPR001766;IPR018122;IPR030456;IPR036388;IPR036390;	Forkhead box protein I2	non_RBP	0	0		FALSE		0.264
Mm	Q3KNA1	MRGB2_MOUSE	0.4	IPR000276;IPR017452;IPR026234;	Mas-related G-protein coupled receptor member B2	non_RBP	0	0		FALSE		0.086
Mm	Q3KNY0	IGFN1_MOUSE	0.4	IPR003961;IPR036116;IPR007110;IPR036179;IPR013783;IPR013098;IPR003599;IPR003598;IPR040849;	Immunoglobulin-like and fibronectin type III domain-containing protein 1	non_RBP	0	0		FALSE		0.263
Mm	Q3LAC4	PREX2_MOUSE	0.4	IPR035899;IPR000591;IPR000219;IPR001331;IPR001478;IPR036034;IPR011993;IPR001849;IPR037367;IPR036388;IPR036390;	Phosphatidylinositol 3,4,5-trisphosphate-dependent Rac exchanger 2 protein	non_RBP	0	0		FALSE		0.016
Mm	Q3MI48	JSPR1_MOUSE	0.4	IPR026178;	Junctional sarcoplasmic reticulum protein 1	non_RBP	0	0		FALSE		0.901
Mm	Q3SXC5	ARL14_MOUSE	0.4	IPR027417;IPR005225;IPR024156;IPR006689;	ADP-ribosylation factor-like protein 14	non_RBP	0	0		FALSE		0
Mm	Q3SXD3	HDDC2_MOUSE	0.4	IPR003607;IPR006674;IPR039356;	5'-deoxynucleotidase HDDC2	non_RBP	0	0		FALSE		0
Mm	Q3TAE8	ALG6_MOUSE	0.4	IPR039488;IPR004856;	Dolichyl pyrophosphate Man9GlcNAc2 alpha-1,3-glucosyltransferase	non_RBP	0	0		FALSE		0
Mm	Q3TB92	MILR1_MOUSE	0.4	IPR029626;IPR007110;IPR036179;IPR013783;IPR003599;	Allergin-1	non_RBP	0	0		FALSE		0
Mm	Q3TBD2	HMHA1_MOUSE	0.4	IPR027267;IPR031160;IPR001060;IPR002219;IPR008936;IPR000198;	Rho GTPase-activating protein 45	non_RBP	0	0		FALSE		0.266
Mm	Q3TBL6	TP8L3_MOUSE	0.4	IPR008477;IPR038355;	Tumor necrosis factor alpha-induced protein 8-like protein 3	non_RBP	0	0		FALSE		0.098
Mm	Q3TC33	CC127_MOUSE	0.4	IPR034607;	Coiled-coil domain-containing protein 127	non_RBP	0	0		FALSE		0
Mm	Q3TEW6	MPZL1_MOUSE	0.4	IPR007110;IPR036179;IPR013783;IPR003599;IPR013106;IPR029870;IPR000920;	Myelin protein zero-like protein 1	non_RBP	0	0		FALSE		0.211
Mm	Q3TIR1	TPC13_MOUSE	0.4	IPR010378;	Trafficking protein particle complex subunit 13	non_RBP	0	0		FALSE		0
Mm	Q3TMW1	C102A_MOUSE	0.4	IPR002928;	Coiled-coil domain-containing protein 102A	non_RBP	0	0		FALSE		0.419
Mm	Q3TNA1	XYLB_MOUSE	0.4	IPR043129;IPR000577;IPR018485;IPR018484;IPR042024;	Xylulose kinase	non_RBP	0	0		FALSE		0
Mm	Q3TPX4	EXOC5_MOUSE	0.4	IPR033960;IPR009976;	Exocyst complex component 5	non_RBP	0	0		FALSE		0
Mm	Q3TQ03	CIART_MOUSE	0.4	IPR031373;	Circadian-associated transcriptional repressor	non_RBP	0	0		FALSE		0.411
Mm	Q3TTC2	TYY2_MOUSE	0.4	IPR017114;IPR036236;IPR013087;	Transcription factor YY2	non_RBP	0	0		FALSE		0
Mm	Q3TTP0	SHP1L_MOUSE	0.4	IPR039448;IPR006633;IPR006626;IPR012334;IPR011050;IPR045140;	Testicular spindle-associated protein SHCBP1L	non_RBP	0	0		FALSE		0.083
Mm	Q3TUD9	TMM18_MOUSE	0.4	IPR026721;	Transmembrane protein 18	non_RBP	0	0		FALSE		0
Mm	Q3TUH1	TAM41_MOUSE	0.4	IPR015222;	Phosphatidate cytidylyltransferase, mitochondrial	non_RBP	0	0		FALSE		0
Mm	Q3TVA9	CC136_MOUSE	0.4	NA	Coiled-coil domain-containing protein 136	non_RBP	0	0	NA	FALSE	NA	0.177
Mm	Q3TW96	UAP1L_MOUSE	0.4	IPR029044;IPR039741;IPR002618;	UDP-N-acetylhexosamine pyrophosphorylase-like protein 1	non_RBP	0	0		FALSE		0
Mm	Q3TWL2	PP4P1_MOUSE	0.4	IPR019178;	Type 1 phosphatidylinositol 4,5-bisphosphate 4-phosphatase	non_RBP	0	0		FALSE		0.289
Mm	Q3TY60	F131B_MOUSE	0.4	IPR026782;	Protein FAM131B	non_RBP	0	0		FALSE		0.464
Mm	Q3TYD6	LMTK2_MOUSE	0.4	IPR011009;IPR000719;IPR017441;IPR001245;IPR008266;	Serine/threonine-protein kinase LMTK2	non_RBP	0	0		FALSE		0.396
Mm	Q3TYG6	TGRM2_MOUSE	0.4	IPR011989;IPR016024;IPR024395;IPR034085;	TOG array regulator of axonemal microtubules protein 2	non_RBP	2	0.474052	IPR034085	FALSE		0.17
Mm	Q3TYQ9	AOXD_MOUSE	0.4	IPR002888;IPR036884;IPR036010;IPR001041;IPR006058;IPR000674;IPR036856;IPR016208;IPR014313;IPR008274;IPR037165;IPR012675;IPR005107;IPR036683;IPR016166;IPR036318;IPR016167;IPR016169;IPR002346;	Aldehyde oxidase 4	non_RBP	0	0		FALSE		0
Mm	Q3TYS2	CYBC1_MOUSE	0.4	IPR027846;	Cytochrome b-245 chaperone 1	non_RBP	0	0		FALSE		0.118
Mm	Q3TYU2	AT135_MOUSE	0.4	IPR004014;IPR023299;IPR018303;IPR023298;IPR008250;IPR036412;IPR023214;IPR006544;IPR001757;IPR044492;	Probable cation-transporting ATPase 13A5	non_RBP	0	0		FALSE		0
Mm	Q3TZ87	MARH9_MOUSE	0.4	IPR011016;IPR013083;	E3 ubiquitin-protein ligase MARCHF9	non_RBP	0	0		FALSE		0.296
Mm	Q3TZA2	CDKL4_MOUSE	0.4	IPR011009;IPR000719;IPR017441;IPR008271;	Cyclin-dependent kinase-like 4	non_RBP	0	0		FALSE		0.099
Mm	Q3U095	NXPE2_MOUSE	0.4	IPR013783;IPR014756;IPR026845;	NXPE family member 2	non_RBP	0	0		FALSE		0
Mm	Q3U0B3	DHR11_MOUSE	0.4	IPR036291;IPR002347;	Dehydrogenase/reductase SDR family member 11	non_RBP	0	0		FALSE		0
Mm	Q3U128	APCD1_MOUSE	0.4	IPR042425;IPR029405;	Protein APCDD1	non_RBP	0	0		FALSE		0.045
Mm	Q3U155	CC174_MOUSE	0.4	IPR025066;	Coiled-coil domain-containing protein 174	non_RBP	0	0		FALSE		0.441
Mm	Q3U182	CRTC2_MOUSE	0.4	IPR024786;IPR024785;IPR024784;IPR024783;	CREB-regulated transcription coactivator 2	non_RBP	0	0		FALSE		0.295
Mm	Q3U1Z5	GPSM3_MOUSE	0.4	IPR003109;IPR042888;IPR011990;	G-protein-signaling modulator 3	non_RBP	0	0		FALSE		0.472
Mm	Q3U213	SRAC1_MOUSE	0.4	IPR029058;IPR011989;IPR016024;	Protein SERAC1	non_RBP	0	0		FALSE		0
Mm	Q3U214	MAST3_MOUSE	0.4	IPR000961;IPR011009;IPR015022;IPR037711;IPR023142;IPR001478;IPR041489;IPR036034;IPR000719;IPR008271;	Microtubule-associated serine/threonine-protein kinase 3	non_RBP	0	0		FALSE		0.405
Mm	Q3U285	LCORL_MOUSE	0.4	IPR009057;IPR007889;	Ligand-dependent nuclear receptor corepressor-like protein	non_RBP	0	0		FALSE		0.182
Mm	Q3U2I3	FHI1B_MOUSE	0.4	IPR019384;IPR045669;IPR045668;	FTS and Hook-interacting protein	non_RBP	0	0		FALSE		0.151
Mm	Q3U3D7	T131L_MOUSE	0.4	IPR013783;IPR039877;IPR022113;IPR045695;	Transmembrane protein 131-like	non_RBP	0	0		FALSE		0.149
Mm	Q3U3N6	AP4AT_MOUSE	0.4	IPR013809;IPR035802;IPR008942;IPR039273;	AP-4 complex accessory subunit Tepsin	non_RBP	0	0		FALSE		0.293
Mm	Q3U3R4	LMF1_MOUSE	0.4	IPR009613;	Lipase maturation factor 1	non_RBP	0	0		FALSE		0.068
Mm	Q3U3T8	WDR62_MOUSE	0.4	IPR024977;IPR011047;IPR015943;IPR001680;	WD repeat-containing protein 62	non_RBP	0	0		FALSE		0.165
Mm	Q3U410	KLH21_MOUSE	0.4	IPR011705;IPR017096;IPR000210;IPR015915;IPR006652;IPR030577;IPR011333;	Kelch-like protein 21	non_RBP	0	0		FALSE		0.047
Mm	Q3U481	MFS12_MOUSE	0.4	IPR039672;IPR036259;	Major facilitator superfamily domain-containing protein 12	non_RBP	0	0		FALSE		0
Mm	Q3U4G0	CDIN1_MOUSE	0.4	IPR029404;	Protein C15orf41 homolog	non_RBP	0	0		FALSE		0
Mm	Q3U4G3	XXLT1_MOUSE	0.4	IPR002495;IPR029044;IPR042465;	Xyloside xylosyltransferase 1	non_RBP	0	0		FALSE		0
Mm	Q3U507	GP174_MOUSE	0.4	IPR000276;IPR017452;	Probable G-protein coupled receptor 174	non_RBP	0	0		FALSE		0
Mm	Q3U5C7	PRIC1_MOUSE	0.4	IPR033726;IPR033727;IPR010442;IPR033723;IPR001781;	Prickle-like protein 1	non_RBP	0	0		FALSE		0.148
Mm	Q3U5C8	ARHGG_MOUSE	0.4	IPR035797;IPR035899;IPR000219;IPR011993;IPR001849;IPR036028;IPR001452;	Rho guanine nucleotide exchange factor 16	non_RBP	0	0		FALSE		0.139
Mm	Q3U6B2	GP183_MOUSE	0.4	IPR000276;IPR017452;	G-protein coupled receptor 183	non_RBP	0	0		FALSE		0.062
Mm	Q3U6K5	SPAT6_MOUSE	0.4	IPR027207;IPR042769;IPR032732;	Spermatogenesis-associated protein 6	non_RBP	0	0		FALSE		0.102
Mm	Q3U6Q4	PI3R6_MOUSE	0.4	IPR019522;	Phosphoinositide 3-kinase regulatory subunit 6	non_RBP	0	0		FALSE		0.057
Mm	Q3U898	CSN9_MOUSE	0.4	IPR029391;	COP9 signalosome complex subunit 9	non_RBP	0	0		FALSE		0
Mm	Q3U9N9	MOT10_MOUSE	0.4	IPR030762;IPR011701;IPR020846;IPR036259;	Monocarboxylate transporter 10	non_RBP	0	0		FALSE		0.086
Mm	Q3UAW9	BRF2_MOUSE	0.4	IPR036915;IPR000812;IPR013137;	Transcription factor IIIB 50 kDa subunit	non_RBP	0	0		FALSE		0.171
Mm	Q3UDF0	GTR6_MOUSE	0.4	IPR020846;IPR005828;IPR036259;IPR003663;IPR005829;	Solute carrier family 2, facilitated glucose transporter member 6	non_RBP	0	0		FALSE		0
Mm	Q3UDW8	HGNAT_MOUSE	0.4	IPR040208;IPR012429;	Heparan-alpha-glucosaminide N-acetyltransferase	non_RBP	0	0		FALSE		0.078
Mm	Q3UEI1	PDE4C_MOUSE	0.4	IPR003607;IPR040844;IPR023088;IPR002073;IPR036971;IPR023174;	cAMP-specific 3',5'-cyclic phosphodiesterase 4C	non_RBP	0	0		FALSE		0.111
Mm	Q3UFS4	GPT11_MOUSE	0.4	IPR025239;IPR000467;IPR039249;	G patch domain-containing protein 11	non_RBP	1	0.187023	IPR000467	FALSE		0.336
Mm	Q3UFY7	5NT3B_MOUSE	0.4	IPR036412;IPR023214;IPR006434;	7-methylguanosine phosphate-specific 5'-nucleotidase	non_RBP	0	0		FALSE		0
Mm	Q3UH68	LIMC1_MOUSE	0.4	IPR001997;IPR001715;IPR036872;IPR031865;IPR029980;IPR001781;	LIM and calponin homology domains-containing protein 1	non_RBP	0	0		FALSE		0.568
Mm	Q3UH99	SHSA6_MOUSE	0.4	IPR026910;	Protein shisa-6	non_RBP	0	0		FALSE		0.154
Mm	Q3UHN9	NDST1_MOUSE	0.4	IPR021930;IPR037359;IPR027417;IPR000863;	Bifunctional heparan sulfate N-deacetylase/N-sulfotransferase 1	non_RBP	0	0		FALSE		0
Mm	Q3UHX8	NKX63_MOUSE	0.4	IPR009057;IPR017970;IPR001356;IPR020479;IPR000047;	Homeobox protein Nkx-6.3	non_RBP	0	0		FALSE		0.156
Mm	Q3UIA2	RHG17_MOUSE	0.4	IPR027267;IPR004148;IPR008936;IPR000198;	Rho GTPase-activating protein 17	non_RBP	0	0		FALSE		0.37
Mm	Q3UJ81	NEPR1_MOUSE	0.4	IPR019168;	Nuclear envelope phosphatase-regulatory subunit 1	non_RBP	0	0		FALSE		0
Mm	Q3UJP5	CF418_MOUSE	0.4	IPR029239;	Protein C8orf37 homolog	non_RBP	0	0		FALSE		0.167
Mm	Q3UJZ3	ARMC7_MOUSE	0.4	IPR011989;IPR016024;IPR000225;IPR042462;	Armadillo repeat-containing protein 7	non_RBP	0	0		FALSE		0
Mm	Q3UKZ7	A14EL_MOUSE	0.4	IPR029264;	ARL14 effector protein-like	non_RBP	0	0		FALSE		0.178
Mm	Q3UL97	MCAF2_MOUSE	0.4	IPR026085;IPR026089;IPR031870;IPR003961;IPR036116;IPR013783;	Activating transcription factor 7-interacting protein 2	non_RBP	0	0		FALSE		0.049
Mm	Q3ULB5	PAK6_MOUSE	0.4	IPR000095;IPR036936;IPR011009;IPR035066;IPR033923;IPR000719;IPR017441;	Serine/threonine-protein kinase PAK 6	non_RBP	0	0		FALSE		0.328
Mm	Q3UM83	KLRG2_MOUSE	0.4	IPR001304;IPR016186;IPR016187;IPR043318;IPR033992;	Killer cell lectin-like receptor subfamily G member 2	non_RBP	0	0		FALSE		0.323
Mm	Q3UME2	TM241_MOUSE	0.4	NA	Transmembrane protein 241	non_RBP	0	0	NA	FALSE	NA	0
Mm	Q3UMF0	COBL1_MOUSE	0.4	IPR039895;IPR019025;	Cordon-bleu protein-like 1	non_RBP	0	0		FALSE		0.636
Mm	Q3UN70	MRFL_MOUSE	0.4	IPR025719;IPR026932;IPR024061;IPR037141;IPR008967;IPR030392;	Myelin regulatory factor-like protein	non_RBP	0	0		FALSE		0.133
Mm	Q3UP24	NLRC4_MOUSE	0.4	IPR001315;IPR011029;IPR032675;IPR007111;IPR042220;IPR040535;IPR027417;	NLR family CARD domain-containing protein 4	non_RBP	0	0		FALSE		0
Mm	Q3UP87	ELNE_MOUSE	0.4	IPR009003;IPR043504;IPR001314;IPR001254;IPR018114;IPR033116;	Neutrophil elastase	non_RBP	0	0		FALSE		0
Mm	Q3UPH7	ARH40_MOUSE	0.4	IPR035899;IPR000219;IPR011993;IPR001849;	Rho guanine nucleotide exchange factor 40	non_RBP	0	0		FALSE		0.277
Mm	Q3UPY5	GLBL2_MOUSE	0.4	IPR026283;IPR008979;IPR031330;IPR019801;IPR001944;IPR017853;	Beta-galactosidase-1-like protein 2	non_RBP	0	0		FALSE		0
Mm	Q3UQ41	TM11A_MOUSE	0.4	IPR017329;IPR009003;IPR043504;IPR001314;IPR000082;IPR036364;IPR001254;IPR018114;IPR033116;	Transmembrane protease serine 11A	non_RBP	0	0		FALSE		0
Mm	Q3UR50	VW5B2_MOUSE	0.4	IPR013694;IPR002035;IPR036465;	von Willebrand factor A domain-containing protein 5B2	non_RBP	0	0		FALSE		0.187
Mm	Q3URE8	CTXN2_MOUSE	0.4	IPR020066;	Cortexin-2	non_RBP	0	0		FALSE		0
Mm	Q3URK1	CC190_MOUSE	0.4	IPR031525;	Coiled-coil domain-containing protein 190	non_RBP	0	0		FALSE		0.33
Mm	Q3URS3	LRCL1_MOUSE	0.4	IPR001981;	Leucine-rich colipase-like protein 1	non_RBP	0	0		FALSE		0
Mm	Q3URY6	ARMC2_MOUSE	0.4	IPR011989;IPR016024;IPR000225;IPR038905;	Armadillo repeat-containing protein 2	non_RBP	0	0		FALSE		0.259
Mm	Q3USL1	KLDC9_MOUSE	0.4	IPR011043;IPR015915;IPR042941;	Kelch domain-containing protein 9	non_RBP	0	0		FALSE		0
Mm	Q3USQ7	SYN1L_MOUSE	0.4	IPR007593;	Synapse differentiation-inducing gene protein 1-like	non_RBP	0	0		FALSE		0.308
Mm	Q3USZ2	UBFL1_MOUSE	0.4	IPR009071;IPR036910;	Upstream-binding factor 1-like protein 1	non_RBP	0	0		FALSE		0.307
Mm	Q3UTB7	FOXR1_MOUSE	0.4	IPR001766;IPR036388;IPR036390;	Forkhead box protein R1	non_RBP	0	0		FALSE		0.134
Mm	Q3UTZ3	TPC14_MOUSE	0.4	IPR031626;	Microtubule-associated protein 11	non_RBP	0	0		FALSE		0.162
Mm	Q3UUF8	AN34B_MOUSE	0.4	IPR042637;IPR002110;IPR036770;	Ankyrin repeat domain-containing protein 34B	non_RBP	0	0		FALSE		0.096
Mm	Q3UUX7	CD046_MOUSE	0.4	IPR031457;	Uncharacterized protein C4orf46 homolog	non_RBP	0	0		FALSE		0.45
Mm	Q3UV71	TMTC1_MOUSE	0.4	IPR003107;IPR013618;IPR011990;IPR019734;	Protein O-mannosyl-transferase TMTC1	non_RBP	4	0.143312	IPR003107	FALSE		0.044
Mm	Q3UVC0	KSR2_MOUSE	0.4	IPR011009;IPR025561;IPR002219;IPR000719;IPR013761;IPR001245;IPR008271;	Kinase suppressor of Ras 2	non_RBP	0	0		FALSE		0.16
Mm	Q3UW12	CNGA4_MOUSE	0.4	IPR032406;IPR018490;IPR018488;IPR000595;IPR005821;IPR014710;	Cyclic nucleotide-gated cation channel alpha-4	non_RBP	0	0		FALSE		0.07
Mm	Q3UW26	BSPH1_MOUSE	0.4	IPR000562;IPR036943;IPR013806;IPR016356;	Binder of sperm protein homolog 1	non_RBP	0	0		FALSE		0
Mm	Q3UWA4	TRI40_MOUSE	0.4	IPR000315;IPR018957;IPR001841;IPR013083;IPR017907;	Tripartite motif-containing protein 40	non_RBP	0	0		FALSE		0
Mm	Q3UWQ3	UB2FB_MOUSE	0.4	IPR000608;IPR023313;IPR016135;	NEDD8-conjugating enzyme UBE2F-B	non_RBP	0	0		FALSE		0
Mm	Q3UWY1	OOG3_MOUSE	0.4	IPR032675;IPR026271;	Oogenesin-3	non_RBP	0	0		FALSE		0
Mm	Q3UX43	AN13C_MOUSE	0.4	IPR021832;IPR002110;IPR036770;	Ankyrin repeat domain-containing protein 13C	non_RBP	0	0		FALSE		0.098
Mm	Q3UX83	1A1L2_MOUSE	0.4	IPR004839;IPR015424;IPR015421;IPR015422;	Probable inactive 1-aminocyclopropane-1-carboxylate synthase-like protein 2	non_RBP	0	0		FALSE		0.074
Mm	Q3UYC0	PPM1H_MOUSE	0.4	IPR015655;IPR036457;IPR001932;	Protein phosphatase 1H	non_RBP	0	0		FALSE		0.049
Mm	Q3UYI5	RGL3_MOUSE	0.4	IPR000159;IPR008937;IPR000651;IPR019804;IPR023578;IPR001895;IPR036964;IPR030750;IPR029071;	Ral guanine nucleotide dissociation stimulator-like 3	non_RBP	0	0		FALSE		0.251
Mm	Q3UYR4	ESPNL_MOUSE	0.4	IPR002110;IPR036770;	Espin-like protein	non_RBP	0	0		FALSE		0.178
Mm	Q3UZ57	AXDN1_MOUSE	0.4	IPR019347;	Axonemal dynein light chain domain-containing protein 1	non_RBP	0	0		FALSE		0
Mm	Q3UZB0	ARMX5_MOUSE	0.4	IPR011989;IPR006911;IPR016024;	Armadillo repeat-containing X-linked protein 5	non_RBP	0	0		FALSE		0.14
Mm	Q3UZD5	PRDM6_MOUSE	0.4	IPR044416;IPR001214;IPR036236;IPR013087;	Putative histone-lysine N-methyltransferase PRDM6	non_RBP	0	0		FALSE		0.114
Mm	Q3V009	TMED1_MOUSE	0.4	IPR015720;IPR009038;IPR036598;	Transmembrane emp24 domain-containing protein 1	non_RBP	0	0		FALSE		0
Mm	Q3V016	HIPK4_MOUSE	0.4	IPR011009;IPR000719;IPR017441;IPR008271;	Homeodomain-interacting protein kinase 4	non_RBP	0	0		FALSE		0.211
Mm	Q3V0B4	CFA65_MOUSE	0.4	IPR013783;	Cilia- and flagella-associated protein 65	non_RBP	0	0		FALSE		0.029
Mm	Q3V0F0	RIMB3_MOUSE	0.4	IPR003961;IPR036116;IPR013783;IPR040325;IPR035515;IPR036028;IPR001452;	RIMS-binding protein 3	non_RBP	0	0		FALSE		0.182
Mm	Q3V0G7	GARL3_MOUSE	0.4	IPR001180;IPR035974;IPR000331;	GTPase-activating Rap/Ran-GAP domain-like protein 3	non_RBP	1	0.209056	IPR000331	FALSE		0.129
Mm	Q3V0L5	LRC43_MOUSE	0.4	IPR032675;	Leucine-rich repeat-containing protein 43	non_RBP	0	0		FALSE		0.181
Mm	Q3V0Q1	DYH12_MOUSE	0.4	IPR003593;IPR035699;IPR041658;IPR042219;IPR026983;IPR041589;IPR042222;IPR043157;IPR041466;IPR041228;IPR043160;IPR024317;IPR004273;IPR013602;IPR042228;IPR027417;	Dynein heavy chain 12, axonemal	non_RBP	0	0		FALSE		0.007
Mm	Q3V1G4	OLM2B_MOUSE	0.4	IPR003112;IPR031233;	Olfactomedin-like protein 2B	non_RBP	0	0		FALSE		0.099
Mm	Q3V1H9	SAMD5_MOUSE	0.4	IPR001660;IPR013761;	Sterile alpha motif domain-containing protein 5	non_RBP	0	0		FALSE		0.185
Mm	Q3V1M1	IGS10_MOUSE	0.4	IPR000483;IPR007110;IPR036179;IPR013783;IPR013098;IPR003599;IPR003598;IPR013106;IPR001611;IPR003591;IPR032675;IPR000372;	Immunoglobulin superfamily member 10	non_RBP	0	0		FALSE		0.073
Mm	Q3V1U8	ELMD1_MOUSE	0.4	IPR006816;IPR030722;	ELMO domain-containing protein 1	non_RBP	0	0		FALSE		0
Mm	Q3V3A7	RN207_MOUSE	0.4	IPR021978;IPR039320;IPR000315;IPR018957;IPR001841;IPR013083;IPR017907;	RING finger protein 207	non_RBP	0	0		FALSE		0.131
Mm	Q3V3F6	MPZL3_MOUSE	0.4	IPR007110;IPR036179;IPR013783;IPR003599;IPR013106;IPR029862;IPR000920;	Myelin protein zero-like protein 3	non_RBP	0	0		FALSE		0
Mm	Q3V3I5	CQ067_MOUSE	0.4	IPR027870;	Uncharacterized protein C17orf67 homolog	non_RBP	0	0		FALSE		0.222
Mm	Q400C8	AMZ2_MOUSE	0.4	IPR024079;IPR012962;	Archaemetzincin-2	non_RBP	0	0		FALSE		0
Mm	Q402B2	WDR93_MOUSE	0.4	IPR006885;IPR015943;IPR036322;	WD repeat-containing protein 93	non_RBP	0	0		FALSE		0.05
Mm	Q497N6	C295L_MOUSE	0.4	NA	CEP295 N-terminal-like protein	non_RBP	0	0	NA	FALSE	NA	0.396
Mm	Q4ACU6	SHAN3_MOUSE	0.4	IPR002110;IPR036770;IPR001478;IPR041489;IPR036034;IPR001660;IPR013761;IPR036028;IPR001452;	SH3 and multiple ankyrin repeat domains protein 3	non_RBP	0	0		FALSE		0.558
Mm	Q4FZG8	OOSP2_MOUSE	0.4	IPR033219;IPR033222;IPR001507;	Oocyte-secreted protein 2	non_RBP	0	0		FALSE		0
Mm	Q4G5Y1	KLDC2_MOUSE	0.4	IPR011043;IPR015915;	Kelch domain-containing protein 2	non_RBP	0	0		FALSE		0
Mm	Q4JIM5	ABL2_MOUSE	0.4	IPR035837;IPR015015;IPR011009;IPR000719;IPR017441;IPR001245;IPR000980;IPR036860;IPR036028;IPR001452;IPR008266;IPR020635;	Tyrosine-protein kinase ABL2	non_RBP	0	0		FALSE		0.23
Mm	Q4LDD4	ARAP1_MOUSE	0.4	IPR037278;IPR001164;IPR038508;IPR011993;IPR001849;IPR000159;IPR008936;IPR037858;IPR000198;IPR001660;IPR013761;	Arf-GAP with Rho-GAP domain, ANK repeat and PH domain-containing protein 1	non_RBP	0	0		FALSE		0.142
Mm	Q4QRL3	CC88B_MOUSE	0.4	IPR036872;IPR043936;	Coiled-coil domain-containing protein 88B	non_RBP	0	0		FALSE		0.283
Mm	Q4VBF2	R3HD4_MOUSE	0.4	IPR025952;IPR001374;IPR036867;IPR039629;	R3H domain-containing protein 4	non_RBP	1	0.244275	IPR001374	FALSE		0.195
Mm	Q4ZJN1	C1QT9_MOUSE	0.4	IPR001073;IPR008160;IPR008983;	Complement C1q and tumor necrosis factor-related protein 9	non_RBP	0	0		FALSE		0.523
Mm	Q501J2	ANKMT_MOUSE	0.4	IPR026170;IPR029063;	Adenine nucleotide translocase lysine N-methyltransferase	non_RBP	0	0		FALSE		0
Mm	Q504M8	RAB26_MOUSE	0.4	IPR027417;IPR005225;IPR001806;	Ras-related protein Rab-26	non_RBP	0	0		FALSE		0.215
Mm	Q504N0	CBPA2_MOUSE	0.4	IPR034248;IPR036990;IPR003146;IPR000834;	Carboxypeptidase A2	non_RBP	0	0		FALSE		0
Mm	Q505K2	FHI1A_MOUSE	0.4	IPR019384;IPR045669;IPR045668;	Protein FAM160A1	non_RBP	0	0		FALSE		0.219
Mm	Q50H32	GRCR1_MOUSE	0.4	IPR002109;IPR042797;IPR036249;	Glutaredoxin domain-containing cysteine-rich protein 1	non_RBP	0	0		FALSE		0
Mm	Q50L42	PA24E_MOUSE	0.4	IPR016035;IPR041847;IPR000008;IPR035892;IPR040723;IPR002642;	Cytosolic phospholipase A2 epsilon	non_RBP	0	0		FALSE		0.063
Mm	Q52KP5	NXPE4_MOUSE	0.4	IPR013783;IPR014756;IPR026845;	NXPE family member 4	non_RBP	0	0		FALSE		0
Mm	Q569E4	MENT_MOUSE	0.4	IPR029292;	Protein MENT	non_RBP	0	0		FALSE		0
Mm	Q56A10	ZN608_MOUSE	0.4	IPR040010;IPR013087;	Zinc finger protein 608	non_RBP	0	0		FALSE		0.561
Mm	Q570Y9	DPTOR_MOUSE	0.4	IPR000591;IPR037589;IPR037335;IPR037336;IPR001478;IPR036034;IPR036388;IPR036390;	DEP domain-containing mTOR-interacting protein	non_RBP	0	0		FALSE		0.056
Mm	Q571G4	LIN54_MOUSE	0.4	IPR005172;IPR028307;IPR033467;	Protein lin-54 homolog	non_RBP	0	0		FALSE		0
Mm	Q571I9	A16A1_MOUSE	0.4	IPR016161;IPR016163;IPR016162;IPR011408;IPR015590;	Aldehyde dehydrogenase family 16 member A1	non_RBP	2	0.82419	IPR015590	FALSE		0
Mm	Q59J78	NDUF2_MOUSE	0.4	IPR007763;	NADH dehydrogenase [ubiquinone] 1 alpha subcomplex assembly factor 2	non_RBP	0	0		FALSE		0.375
Mm	Q5BN45	CI116_MOUSE	0.4	IPR026507;	UPF0691 protein C9orf116 homolog	non_RBP	0	0		FALSE		0.323
Mm	Q5D525	SYC1L_MOUSE	0.4	IPR026676;	Synaptonemal complex central element protein 1-like	non_RBP	0	0		FALSE		0.239
Mm	Q5DRQ8	FCRLB_MOUSE	0.4	IPR007110;IPR036179;IPR013783;IPR003599;	Fc receptor-like B	non_RBP	0	0		FALSE		0.063
Mm	Q5DT36	KLRI2_MOUSE	0.4	IPR001304;IPR016186;IPR016187;IPR033992;	Killer cell lectin-like receptor subfamily I member 2	non_RBP	0	0		FALSE		0.105
Mm	Q5DTI6	KAL1L_MOUSE	0.4	IPR026180;IPR029332;	KAT8 regulatory NSL complex subunit 1-like protein	non_RBP	0	0		FALSE		0.042
Mm	Q5DTK1	CHSS3_MOUSE	0.4	IPR008428;IPR029044;	Chondroitin sulfate synthase 3	non_RBP	0	0		FALSE		0.156
Mm	Q5DTL9	S4A10_MOUSE	0.4	IPR013769;IPR011531;IPR003020;IPR003024;IPR016152;	Sodium-driven chloride bicarbonate exchanger	non_RBP	0	0		FALSE		0.112
Mm	Q5DTT1	NEXMI_MOUSE	0.4	IPR032757;IPR042794;	Neurite extension and migration factor	non_RBP	0	0		FALSE		0.178
Mm	Q5DTT2	PSD1_MOUSE	0.4	IPR011993;IPR041681;IPR001605;IPR001849;IPR023394;IPR000904;IPR035999;	PH and SEC7 domain-containing protein 1	non_RBP	0	0		FALSE		0.339
Mm	Q5DTU0	AF1L2_MOUSE	0.4	IPR030113;IPR030115;IPR011993;IPR001849;	Actin filament-associated protein 1-like 2	non_RBP	0	0		FALSE		0.232
Mm	Q5DTZ6	RN150_MOUSE	0.4	IPR003137;IPR001841;IPR013083;	RING finger protein 150	non_RBP	0	0		FALSE		0
Mm	Q5DU05	CE164_MOUSE	0.4	IPR001202;IPR036020;	Centrosomal protein of 164 kDa	non_RBP	0	0		FALSE		0.311
Mm	Q5DU37	ZFY26_MOUSE	0.4	IPR028730;IPR000306;IPR017455;IPR011011;IPR013083;	Zinc finger FYVE domain-containing protein 26	non_RBP	0	0		FALSE		0.1
Mm	Q5EBG6	HSPB6_MOUSE	0.4	IPR002068;IPR001436;IPR003090;IPR008978;	Heat shock protein beta-6	non_RBP	0	0		FALSE		0
Mm	Q5EBH1	RASF5_MOUSE	0.4	IPR002219;IPR000159;IPR033614;IPR033623;IPR011524;IPR029071;	Ras association domain-containing protein 5	non_RBP	0	0		FALSE		0.249
Mm	Q5EE38	ACD_MOUSE	0.4	IPR028631;IPR019437;	Adrenocortical dysplasia protein	non_RBP	0	0		FALSE		0.175
Mm	Q5EG47	AAPK1_MOUSE	0.4	IPR032270;IPR039137;IPR028375;IPR011009;IPR028797;IPR000719;IPR017441;IPR008271;	5'-AMP-activated protein kinase catalytic subunit alpha-1	non_RBP	0	0		FALSE		0.093
Mm	Q5F2L2	FUT10_MOUSE	0.4	IPR017176;IPR031481;IPR001503;IPR038577;	Alpha-(1,3)-fucosyltransferase 10	non_RBP	0	0		FALSE		0
Mm	Q5FW57	GLYAL_MOUSE	0.4	IPR016181;IPR010313;IPR013652;IPR015938;	Glycine N-acyltransferase-like protein	non_RBP	0	0		FALSE		0
Mm	Q5FWH6	ARHGF_MOUSE	0.4	IPR035899;IPR000219;IPR011993;	Rho guanine nucleotide exchange factor 15	non_RBP	0	0		FALSE		0.338
Mm	Q5FWK3	RHG01_MOUSE	0.4	IPR001251;IPR036865;IPR008936;IPR000198;	Rho GTPase-activating protein 1	non_RBP	0	0		FALSE		0.064
Mm	Q5G866	DFA23_MOUSE	0.4	IPR016327;IPR006081;IPR002366;IPR006080;	Alpha-defensin 23	non_RBP	0	0		FALSE		0.333
Mm	Q5GAM9	RNS11_MOUSE	0.4	IPR029743;IPR001427;	Putative inactive ribonuclease 11	non_RBP	0	0		FALSE		0.177
Mm	Q5GFD5	HS3S6_MOUSE	0.4	IPR037359;IPR027417;IPR000863;	Heparan sulfate glucosamine 3-O-sulfotransferase 6	non_RBP	0	0		FALSE		0.061
Mm	Q5GH68	XKR2_MOUSE	0.4	IPR018629;	XK-related protein 2	non_RBP	0	0		FALSE		0
Mm	Q5H8B9	FREM3_MOUSE	0.4	IPR038081;IPR003644;IPR039005;IPR045658;IPR032833;	FRAS1-related extracellular matrix protein 3	non_RBP	0	0		FALSE		0.009
Mm	Q5HZH7	S38A8_MOUSE	0.4	IPR013057;	Putative sodium-coupled neutral amino acid transporter 8	non_RBP	0	0		FALSE		0
Mm	Q5HZI2	C2C4C_MOUSE	0.4	IPR000008;IPR035892;IPR043549;IPR030533;	C2 calcium-dependent domain-containing protein 4C	non_RBP	0	0		FALSE		0.589
Mm	Q5HZJ5	F189B_MOUSE	0.4	IPR007237;IPR030431;	Protein FAM189B	non_RBP	0	0		FALSE		0.212
Mm	Q5I2A0	SPA3G_MOUSE	0.4	IPR023795;IPR023796;IPR000215;IPR036186;IPR042178;IPR042185;	Serine protease inhibitor A3G	non_RBP	0	0		FALSE		0
Mm	Q5IR70	CAGE1_MOUSE	0.4	IPR029381;	Cancer-associated gene 1 protein homolog	non_RBP	0	0		FALSE		0.075
Mm	Q5M8N4	D39U1_MOUSE	0.4	IPR013549;IPR001509;IPR036291;IPR010099;	Epimerase family protein SDR39U1	non_RBP	0	0		FALSE		0
Mm	Q5NC57	F183B_MOUSE	0.4	IPR029214;	Protein FAM183B	non_RBP	0	0		FALSE		0.185
Mm	Q5NC83	SPT48_MOUSE	0.4	IPR027867;	Spermatogenesis-associated protein 48	non_RBP	0	0		FALSE		0
Mm	Q5NCC3	TRI41_MOUSE	0.4	IPR001870;IPR043136;IPR003879;IPR013320;IPR006574;IPR003877;IPR042828;IPR000315;IPR001841;IPR013083;IPR017907;	E3 ubiquitin-protein ligase TRIM41	non_RBP	0	0		FALSE		0.173
Mm	Q5NCF2	TPPC1_MOUSE	0.4	IPR011012;IPR007233;	Trafficking protein particle complex subunit 1	non_RBP	0	0		FALSE		0
Mm	Q5PRF0	HTR5A_MOUSE	0.4	IPR011989;IPR016024;IPR040108;	HEAT repeat-containing protein 5A	non_RBP	0	0		FALSE		0.011
Mm	Q5QNS5	HAVR1_MOUSE	0.4	IPR007110;IPR036179;IPR013783;IPR003599;IPR013106;	Hepatitis A virus cellular receptor 1 homolog	non_RBP	0	0		FALSE		0.187
Mm	Q5QNV8	HEAT9_MOUSE	0.4	IPR011989;IPR016024;	Protein HEATR9	non_RBP	0	0		FALSE		0
Mm	Q5QR91	CQ078_MOUSE	0.4	IPR031668;	Uncharacterized protein C17orf78 homolog	non_RBP	0	0		FALSE		0.197
Mm	Q5RI75	RASEF_MOUSE	0.4	IPR027417;IPR005225;IPR001806;	Ras and EF-hand domain-containing protein homolog	non_RBP	0	0		FALSE		0
Mm	Q5RJI5	BRSK1_MOUSE	0.4	IPR011009;IPR000719;IPR017441;IPR008271;IPR015940;	Serine/threonine-protein kinase BRSK1	non_RBP	0	0		FALSE		0.392
Mm	Q5RKR3	ISLR2_MOUSE	0.4	IPR000483;IPR007110;IPR036179;IPR013783;IPR001611;IPR003591;IPR032675;	Immunoglobulin superfamily containing leucine-rich repeat protein 2	non_RBP	0	0		FALSE		0.176
Mm	Q5RKS2	SMIM7_MOUSE	0.4	IPR037659;	Small integral membrane protein 7	non_RBP	0	0		FALSE		0
Mm	Q5RKZ7	MOCS1_MOUSE	0.4	IPR013785;IPR006638;IPR023045;IPR013483;IPR000385;IPR036522;IPR010505;IPR002820;IPR007197;	Molybdenum cofactor biosynthesis protein 1	non_RBP	0	0		FALSE		0.099
Mm	Q5SGK3	AOXB_MOUSE	0.4	IPR002888;IPR036884;IPR036010;IPR001041;IPR006058;IPR000674;IPR036856;IPR016208;IPR014313;IPR008274;IPR037165;IPR012675;IPR005107;IPR036683;IPR016166;IPR036318;IPR016167;IPR016169;IPR002346;	Aldehyde oxidase 2	non_RBP	0	0		FALSE		0
Mm	Q5SPW0	VPS54_MOUSE	0.4	IPR039745;IPR012501;IPR019515;	Vacuolar protein sorting-associated protein 54	non_RBP	0	0		FALSE		0.047
Mm	Q5SSL4	ABR_MOUSE	0.4	IPR037769;IPR037865;IPR000008;IPR035892;IPR035899;IPR000219;IPR001331;IPR011993;IPR001849;IPR008936;IPR000198;	Active breakpoint cluster region-related protein	non_RBP	0	0		FALSE		0.065
Mm	Q5SSM3	RHG44_MOUSE	0.4	IPR027267;IPR004148;IPR008936;IPR000198;	Rho GTPase-activating protein 44	non_RBP	0	0		FALSE		0.369
Mm	Q5STE3	FSTL4_MOUSE	0.4	IPR011992;IPR018247;IPR002048;IPR007110;IPR036179;IPR013783;IPR003599;IPR003598;IPR002350;IPR036058;IPR015943;	Follistatin-related protein 4	non_RBP	0	0		FALSE		0.031
Mm	Q5SUS0	FBW10_MOUSE	0.4	IPR036047;IPR020472;IPR015943;IPR001680;IPR036322;	F-box/WD repeat-containing protein 10	non_RBP	0	0		FALSE		0.063
Mm	Q5SUV1	RSAD1_MOUSE	0.4	IPR013785;IPR034505;IPR006638;IPR010723;IPR004559;IPR007197;	Radical S-adenosyl methionine domain-containing protein 1, mitochondrial	non_RBP	0	0		FALSE		0
Mm	Q5SV42	ILEUC_MOUSE	0.4	IPR015557;IPR023795;IPR023796;IPR000215;IPR036186;IPR042178;IPR042185;	Leukocyte elastase inhibitor C	non_RBP	0	0		FALSE		0
Mm	Q5SV80	MYO19_MOUSE	0.4	IPR000048;IPR036961;IPR001609;IPR036035;IPR027417;	Unconventional myosin-XIX	non_RBP	0	0		FALSE		0
Mm	Q5SWK7	RN145_MOUSE	0.4	IPR025754;IPR001841;IPR011016;IPR013083;	RING finger protein 145	non_RBP	0	0		FALSE		0.116
Mm	Q5SWT3	S2535_MOUSE	0.4	IPR018108;IPR023395;	Solute carrier family 25 member 35	non_RBP	0	0		FALSE		0
Mm	Q5SWW4	MED13_MOUSE	0.4	IPR009401;IPR041285;	Mediator of RNA polymerase II transcription subunit 13	non_RBP	0	0		FALSE		0.18
Mm	Q5SWY7	FA83G_MOUSE	0.4	IPR012461;	Protein FAM83G	non_RBP	0	0		FALSE		0.516
Mm	Q5SX79	SHRM1_MOUSE	0.4	IPR014800;IPR014799;IPR027685;	Protein Shroom1	non_RBP	0	0		FALSE		0.425
Mm	Q5SXA9	KIBRA_MOUSE	0.4	IPR000008;IPR035892;IPR037771;IPR001202;IPR036020;	Protein KIBRA	non_RBP	0	0		FALSE		0.17
Mm	Q5U462	CDCP1_MOUSE	0.4	IPR038811;IPR035914;	CUB domain-containing protein 1	non_RBP	0	0		FALSE		0.061
Mm	Q5U464	ASAP3_MOUSE	0.4	IPR027267;IPR002110;IPR036770;IPR037278;IPR001164;IPR038508;IPR043593;IPR028775;IPR011993;IPR037844;IPR001849;	Arf-GAP with SH3 domain, ANK repeat and PH domain-containing protein 3	non_RBP	0	0		FALSE		0.207
Mm	Q5U901	CBPA6_MOUSE	0.4	IPR036990;IPR003146;IPR000834;	Carboxypeptidase A6	non_RBP	0	0		FALSE		0
Mm	Q5XF90	AT134_MOUSE	0.4	IPR004014;IPR023299;IPR018303;IPR023298;IPR008250;IPR036412;IPR023214;IPR006544;IPR001757;IPR044492;	Probable cation-transporting ATPase 13A4	non_RBP	0	0		FALSE		0
Mm	Q5Y5T3	ZDH23_MOUSE	0.4	IPR001594;	Palmitoyltransferase ZDHHC23	non_RBP	0	0		FALSE		0
Mm	Q60590	A1AG1_MOUSE	0.4	IPR001500;IPR012674;IPR000566;	Alpha-1-acid glycoprotein 1	non_RBP	0	0		FALSE		0
Mm	Q60591	NFAC2_MOUSE	0.4	IPR013783;IPR014756;IPR002909;IPR008366;IPR008967;IPR032397;IPR011539;IPR037059;	Nuclear factor of activated T-cells, cytoplasmic 2	non_RBP	0	0		FALSE		0.25
Mm	Q60603	KCNH1_MOUSE	0.4	IPR018490;IPR000595;IPR030170;IPR005821;IPR003949;IPR003938;IPR001610;IPR000014;IPR000700;IPR035965;IPR014710;	Potassium voltage-gated channel subfamily H member 1	non_RBP	0	0		FALSE		0.079
Mm	Q60610	TIAM1_MOUSE	0.4	IPR035899;IPR000219;IPR001331;IPR001478;IPR036034;IPR011993;IPR001849;IPR003116;IPR033360;IPR043537;IPR040655;	T-lymphoma invasion and metastasis-inducing protein 1	non_RBP	0	0		FALSE		0.191
Mm	Q60612	AA1R_MOUSE	0.4	IPR001068;IPR001634;IPR000276;IPR017452;	Adenosine receptor A1	non_RBP	0	0		FALSE		0
Mm	Q60632	COT1_MOUSE	0.4	IPR035500;IPR000536;IPR001723;IPR001628;IPR013088;	COUP transcription factor 1	non_RBP	0	0		FALSE		0.19
Mm	Q60636	PRDM1_MOUSE	0.4	IPR016608;IPR044413;IPR001214;IPR036236;IPR013087;	PR domain zinc finger protein 1	non_RBP	0	0		FALSE		0.097
Mm	Q60644	NR1H2_MOUSE	0.4	IPR023257;IPR035500;IPR000536;IPR001723;IPR001628;IPR013088;	Oxysterols receptor LXR-beta	non_RBP	0	0		FALSE		0.251
Mm	Q60662	AKAP4_MOUSE	0.4	IPR020799;IPR018292;IPR018459;IPR008382;	A-kinase anchor protein 4	non_RBP	0	0		FALSE		0.033
Mm	Q60680	IKKA_MOUSE	0.4	IPR041185;IPR022007;IPR011009;IPR000719;IPR017441;IPR008271;	Inhibitor of nuclear factor kappa-B kinase subunit alpha	non_RBP	0	0		FALSE		0
Mm	Q60688	FOXD4_MOUSE	0.4	IPR001766;IPR018122;IPR030456;IPR036388;IPR036390;	Forkhead box protein D4	non_RBP	0	0		FALSE		0.209
Mm	Q60692	PSB6_MOUSE	0.4	IPR029055;IPR000243;IPR035140;IPR016050;IPR001353;IPR023333;	Proteasome subunit beta type-6	non_RBP	0	0		FALSE		0
Mm	Q60695	RGL1_MOUSE	0.4	IPR000159;IPR008937;IPR000651;IPR019804;IPR023578;IPR001895;IPR036964;IPR030748;IPR029071;	Ral guanine nucleotide dissociation stimulator-like 1	non_RBP	0	0		FALSE		0.122
Mm	Q60707	TBX2_MOUSE	0.4	IPR008967;IPR036960;IPR022582;IPR002070;IPR001699;IPR018186;	T-box transcription factor TBX2	non_RBP	0	0		FALSE		0.26
Mm	Q60754	MARCO_MOUSE	0.4	IPR008160;IPR001190;IPR017448;IPR036772;	Macrophage receptor MARCO	non_RBP	0	0		FALSE		0.541
Mm	Q60766	IRGM1_MOUSE	0.4	IPR030385;IPR007743;IPR027417;	Immunity-related GTPase family M protein 1	non_RBP	0	0		FALSE		0
Mm	Q60773	CDN2D_MOUSE	0.4	IPR002110;IPR036770;	Cyclin-dependent kinase 4 inhibitor D	non_RBP	0	0		FALSE		0
Mm	Q60778	IKBB_MOUSE	0.4	IPR002110;IPR036770;	NF-kappa-B inhibitor beta	non_RBP	0	0		FALSE		0.29
Mm	Q60790	RASA3_MOUSE	0.4	IPR000008;IPR035892;IPR011993;IPR001849;IPR039360;IPR037774;IPR023152;IPR001936;IPR008936;IPR001562;	Ras GTPase-activating protein 3	non_RBP	0	0		FALSE		0
Mm	Q60795	NF2L2_MOUSE	0.4	IPR004827;IPR004826;IPR029845;IPR008917;	Nuclear factor erythroid 2-related factor 2	non_RBP	0	0		FALSE		0.25
Mm	Q60823	AKT2_MOUSE	0.4	IPR000961;IPR034677;IPR011009;IPR011993;IPR001849;IPR039026;IPR017892;IPR000719;IPR017441;IPR008271;	RAC-beta serine/threonine-protein kinase	non_RBP	0	0		FALSE		0
Mm	Q60879	OLF3_MOUSE	0.4	IPR000276;IPR017452;IPR000725;	Olfactory receptor 3	non_RBP	0	0		FALSE		0
Mm	Q60881	OL142_MOUSE	0.4	IPR000276;IPR017452;IPR000725;	Olfactory receptor 142	non_RBP	0	0		FALSE		0
Mm	Q60882	OL145_MOUSE	0.4	IPR000276;IPR017452;IPR000725;	Olfactory receptor 145	non_RBP	0	0		FALSE		0
Mm	Q60883	OLF10_MOUSE	0.4	IPR000276;IPR017452;IPR000725;	Olfactory receptor 10	non_RBP	0	0		FALSE		0
Mm	Q60884	OL146_MOUSE	0.4	IPR000276;IPR017452;IPR000725;	Olfactory receptor 146	non_RBP	0	0		FALSE		0
Mm	Q60885	OLF9_MOUSE	0.4	IPR000276;IPR017452;IPR000725;	Olfactory receptor 9	non_RBP	0	0		FALSE		0
Mm	Q60886	OL147_MOUSE	0.4	IPR000276;IPR017452;IPR000725;	Olfactory receptor 147	non_RBP	0	0		FALSE		0
Mm	Q60887	OL148_MOUSE	0.4	IPR000276;IPR017452;IPR000725;	Olfactory receptor 148	non_RBP	0	0		FALSE		0
Mm	Q60888	OL149_MOUSE	0.4	IPR000276;IPR017452;IPR000725;	Olfactory receptor 149	non_RBP	0	0		FALSE		0
Mm	Q60889	OLF5_MOUSE	0.4	IPR000276;IPR017452;IPR000725;	Olfactory receptor 5	non_RBP	0	0		FALSE		0
Mm	Q60890	OLF11_MOUSE	0.4	IPR000276;IPR017452;IPR000725;	Olfactory receptor 11	non_RBP	0	0		FALSE		0
Mm	Q60892	OLF8_MOUSE	0.4	IPR000276;IPR017452;IPR000725;	Olfactory receptor 8	non_RBP	0	0		FALSE		0
Mm	Q60893	OL151_MOUSE	0.4	IPR000276;IPR017452;IPR000725;	Olfactory receptor 151	non_RBP	0	0		FALSE		0
Mm	Q60894	OLF12_MOUSE	0.4	IPR000276;IPR017452;IPR000725;	Olfactory receptor 12	non_RBP	0	0		FALSE		0
Mm	Q60928	GGT1_MOUSE	0.4	IPR043138;IPR000101;IPR043137;IPR029055;	Glutathione hydrolase 1 proenzyme	non_RBP	0	0		FALSE		0
Mm	Q60929	MEF2A_MOUSE	0.4	IPR022102;IPR033896;IPR002100;IPR036879;	Myocyte-specific enhancer factor 2A	non_RBP	0	0		FALSE		0.38
Mm	Q60936	COQ8A_MOUSE	0.4	IPR004147;IPR034646;IPR034640;IPR011009;	Atypical kinase COQ8A, mitochondrial	non_RBP	0	0		FALSE		0.09
Mm	Q60987	FOXG1_MOUSE	0.4	IPR001766;IPR018122;IPR030456;IPR036388;IPR036390;	Forkhead box protein G1	non_RBP	0	0		FALSE		0.358
Mm	Q60988	STIL_MOUSE	0.4	IPR026123;	SCL-interrupting locus protein homolog	non_RBP	0	0		FALSE		0.182
Mm	Q60992	VAV2_MOUSE	0.4	IPR022613;IPR001715;IPR036872;IPR035899;IPR000219;IPR001331;IPR002219;IPR011993;IPR001849;IPR037832;IPR000980;IPR036860;IPR036028;IPR001452;IPR035880;IPR035733;IPR035732;	Guanine nucleotide exchange factor VAV2	non_RBP	0	0		FALSE		0
Mm	Q61037	TSC2_MOUSE	0.4	IPR016024;IPR035974;IPR000331;IPR003913;IPR018515;IPR027107;IPR024584;	Tuberin	non_RBP	2	0.321389	IPR000331;IPR018515	FALSE		0.121
Mm	Q61041	NPY4R_MOUSE	0.4	IPR000276;IPR017452;IPR001933;IPR000611;	Neuropeptide Y receptor type 4	non_RBP	0	0		FALSE		0
Mm	Q61083	M3K2_MOUSE	0.4	IPR011009;IPR000270;IPR034879;IPR000719;IPR017441;	Mitogen-activated protein kinase kinase kinase 2	non_RBP	0	0		FALSE		0.286
Mm	Q61092	LAMC2_MOUSE	0.4	IPR000742;IPR000034;IPR002049;	Laminin subunit gamma-2	non_RBP	0	0		FALSE		0
Mm	Q61096	PRTN3_MOUSE	0.4	IPR009003;IPR043504;IPR001314;IPR001254;IPR018114;IPR033116;	Myeloblastin	non_RBP	0	0		FALSE		0
Mm	Q61124	CLN3_MOUSE	0.4	IPR003492;IPR018460;IPR036259;	Battenin	non_RBP	0	0		FALSE		0.162
Mm	Q61137	ASTN1_MOUSE	0.4	IPR040685;IPR045574;IPR045575;IPR026995;IPR000742;IPR003961;IPR036116;IPR020864;	Astrotactin-1	non_RBP	0	0		FALSE		0.032
Mm	Q61144	PSN2_MOUSE	0.4	IPR001493;IPR001108;IPR006639;IPR042524;	Presenilin-2	non_RBP	0	0		FALSE		0.165
Mm	Q61147	CERU_MOUSE	0.4	IPR001117;IPR011706;IPR045087;IPR011707;IPR033138;IPR002355;IPR008972;IPR024715;	Ceruloplasmin	non_RBP	0	0		FALSE		0
Mm	Q61161	M4K2_MOUSE	0.4	IPR001180;IPR011009;IPR021160;IPR000719;IPR017441;	Mitogen-activated protein kinase kinase kinase kinase 2	non_RBP	0	0		FALSE		0.041
Mm	Q61184	MTR1A_MOUSE	0.4	IPR000276;IPR017452;IPR002278;IPR000025;	Melatonin receptor type 1A	non_RBP	0	0		FALSE		0
Mm	Q61193	RGL2_MOUSE	0.4	IPR000159;IPR008937;IPR000651;IPR019804;IPR023578;IPR001895;IPR036964;IPR030749;IPR029071;	Ral guanine nucleotide dissociation stimulator-like 2	non_RBP	0	0		FALSE		0.267
Mm	Q61212	NPY6R_MOUSE	0.4	IPR000276;IPR017452;IPR000986;IPR000611;	Neuropeptide Y receptor type 6	non_RBP	0	0		FALSE		0
Mm	Q61241	TSSK1_MOUSE	0.4	IPR011009;IPR000719;IPR017441;IPR008271;	Testis-specific serine/threonine-protein kinase 1	non_RBP	0	0		FALSE		0.23
Mm	Q61247	A2AP_MOUSE	0.4	IPR033833;IPR023795;IPR023796;IPR000215;IPR036186;IPR042178;IPR042185;	Alpha-2-antiplasmin	non_RBP	0	0		FALSE		0.108
Mm	Q61290	CAC1E_MOUSE	0.4	IPR002048;IPR031649;IPR005821;IPR014873;IPR005449;IPR002077;IPR027359;	Voltage-dependent R-type calcium channel subunit alpha-1E	non_RBP	0	0		FALSE		0.19
Mm	Q61321	SIX4_MOUSE	0.4	IPR009057;IPR017970;IPR001356;IPR031701;	Homeobox protein SIX4	non_RBP	0	0		FALSE		0.164
Mm	Q61324	ARNT2_MOUSE	0.4	IPR011598;IPR036638;IPR001067;IPR001610;IPR000014;IPR035965;IPR013767;	Aryl hydrocarbon receptor nuclear translocator 2	non_RBP	0	0		FALSE		0.25
Mm	Q61382	TRAF4_MOUSE	0.4	IPR002083;IPR043211;IPR012227;IPR008974;IPR027138;IPR037307;IPR018957;IPR001841;IPR013083;IPR017907;IPR001293;	TNF receptor-associated factor 4	non_RBP	0	0		FALSE		0
Mm	Q61412	VSX2_MOUSE	0.4	IPR023339;IPR009057;IPR017970;IPR001356;IPR003654;	Visual system homeobox 2	non_RBP	0	0		FALSE		0.488
Mm	Q61414	K1C15_MOUSE	0.4	IPR018039;IPR039008;IPR002957;	Keratin, type I cytoskeletal 15	non_RBP	0	0		FALSE		0.088
Mm	Q61423	KCNA4_MOUSE	0.4	IPR000210;IPR005821;IPR003968;IPR003972;IPR020467;IPR012897;IPR037065;IPR011333;IPR003131;IPR028325;IPR027359;	Potassium voltage-gated channel subfamily A member 4	non_RBP	0	0		FALSE		0.225
Mm	Q61467	ZIC4_MOUSE	0.4	IPR036236;IPR013087;IPR041643;	Zinc finger protein ZIC 4	non_RBP	0	0		FALSE		0.152
Mm	Q61481	PDE1A_MOUSE	0.4	IPR003607;IPR023088;IPR002073;IPR036971;IPR023174;IPR013706;	Calcium/calmodulin-dependent 3',5'-cyclic nucleotide phosphodiesterase 1A	non_RBP	0	0		FALSE		0.037
Mm	Q61483	DLL1_MOUSE	0.4	IPR001774;IPR001881;IPR013032;IPR000742;IPR000152;IPR018097;IPR009030;IPR011651;	Delta-like protein 1	non_RBP	0	0		FALSE		0.06
Mm	Q61503	5NTD_MOUSE	0.4	IPR008334;IPR036907;IPR006146;IPR006179;IPR004843;IPR029052;	5'-nucleotidase	non_RBP	0	0		FALSE		0
Mm	Q61526	ERBB3_MOUSE	0.4	IPR006211;IPR006212;IPR032778;IPR009030;IPR011009;IPR000719;IPR000494;IPR036941;IPR001245;IPR008266;IPR020635;IPR016245;	Receptor tyrosine-protein kinase erbB-3	non_RBP	0	0		FALSE		0.102
Mm	Q61602	GLI3_MOUSE	0.4	IPR043359;IPR032851;IPR036236;IPR013087;	Transcriptional activator GLI3	non_RBP	0	0		FALSE		0.251
Mm	Q61618	AA3R_MOUSE	0.4	IPR000466;IPR001634;IPR000276;IPR017452;	Adenosine receptor A3	non_RBP	0	0		FALSE		0
Mm	Q61625	GRID2_MOUSE	0.4	IPR001828;IPR019594;IPR001508;IPR001320;IPR028082;	Glutamate receptor ionotropic, delta-2	non_RBP	0	0		FALSE		0.02
Mm	Q61627	GRID1_MOUSE	0.4	IPR001828;IPR019594;IPR001508;IPR001320;IPR028082;	Glutamate receptor ionotropic, delta-1	non_RBP	0	0		FALSE		0.031
Mm	Q61657	HES3_MOUSE	0.4	IPR011598;IPR036638;IPR003650;	Transcription factor HES-3	non_RBP	0	0		FALSE		0.234
Mm	Q61702	ITIH1_MOUSE	0.4	IPR010600;IPR013694;IPR002035;IPR036465;	Inter-alpha-trypsin inhibitor heavy chain H1	non_RBP	0	0		FALSE		0
Mm	Q61759	K1B21_MOUSE	0.4	IPR009003;IPR043504;IPR001314;IPR001254;IPR018114;IPR033116;	Kallikrein 1-related peptidase b21	non_RBP	0	0		FALSE		0
Mm	Q61817	CREB3_MOUSE	0.4	IPR004827;IPR029808;	Cyclic AMP-responsive element-binding protein 3	non_RBP	0	0		FALSE		0.057
Mm	Q61827	MAFK_MOUSE	0.4	IPR004827;IPR004826;IPR028574;IPR008917;IPR024874;	Transcription factor MafK	non_RBP	0	0		FALSE		0
Mm	Q61838	PZP_MOUSE	0.4	IPR009048;IPR036595;IPR011625;IPR041813;IPR011626;IPR013783;IPR014756;IPR001599;IPR019742;IPR002890;IPR041555;IPR040839;IPR008930;	Pregnancy zone protein	non_RBP	0	0		FALSE		0
Mm	Q61847	MEP1B_MOUSE	0.4	IPR013320;IPR000742;IPR000998;IPR002083;IPR008294;IPR034302;IPR024079;IPR001506;IPR006026;IPR008974;	Meprin A subunit beta	non_RBP	0	0		FALSE		0
Mm	Q61907	PEMT_MOUSE	0.4	IPR024960;IPR007318;	Phosphatidylethanolamine N-methyltransferase	non_RBP	0	0		FALSE		0
Mm	Q61909	MTG8_MOUSE	0.4	IPR013290;IPR013289;IPR014896;IPR037249;IPR003894;IPR002893;	Protein CBFA2T1	non_RBP	0	0		FALSE		0.395
Mm	Q61982	NOTC3_MOUSE	0.4	IPR002110;IPR036770;IPR001881;IPR013032;IPR000742;IPR000152;IPR018097;IPR009030;IPR008297;IPR035993;IPR022331;IPR024600;IPR000800;IPR010660;IPR011656;	Neurogenic locus notch homolog protein 3	non_RBP	0	0		FALSE		0.106
Mm	Q61985	NF2L1_MOUSE	0.4	IPR004827;IPR004826;IPR029847;IPR008917;	Endoplasmic reticulum membrane sensor NFE2L1	non_RBP	0	0		FALSE		0.24
Mm	Q61999	ODFP1_MOUSE	0.4	IPR002068;IPR008978;IPR037552;IPR037389;	Outer dense fiber protein 1	non_RBP	0	0		FALSE		0
Mm	Q62048	PEA15_MOUSE	0.4	IPR011029;IPR001875;IPR029546;	Astrocytic phosphoprotein PEA-15	non_RBP	0	0		FALSE		0
Mm	Q62101	KPCD1_MOUSE	0.4	IPR020454;IPR011009;IPR002219;IPR011993;IPR001849;IPR000719;IPR017441;IPR015727;IPR008271;	Serine/threonine-protein kinase D1	non_RBP	0	0		FALSE		0.062
Mm	Q62132	PTPRR_MOUSE	0.4	IPR029021;IPR000242;IPR016130;IPR003595;IPR000387;IPR008356;IPR016334;	Receptor-type tyrosine-protein phosphatase R	non_RBP	0	0		FALSE		0.032
Mm	Q62165	DAG1_MOUSE	0.4	IPR027468;IPR041631;IPR006644;IPR015919;IPR008465;IPR013783;IPR030398;	Dystroglycan	non_RBP	1	0.137738	IPR041631	FALSE		0.243
Mm	Q62179	SEM4B_MOUSE	0.4	IPR002165;IPR016201;IPR001627;IPR036352;IPR027231;IPR015943;	Semaphorin-4B	non_RBP	0	0		FALSE		0
Mm	Q62232	SIX2_MOUSE	0.4	IPR009057;IPR017970;IPR001356;IPR031701;	Homeobox protein SIX2	non_RBP	0	0		FALSE		0.395
Mm	Q62245	SOS1_MOUSE	0.4	IPR035899;IPR000219;IPR009072;IPR007125;IPR011993;IPR001849;IPR008937;IPR000651;IPR019804;IPR023578;IPR001895;IPR036964;	Son of sevenless homolog 1	non_RBP	0	0		FALSE		0.214
Mm	Q62252	SP17_MOUSE	0.4	IPR003117;IPR000048;IPR012105;	Sperm surface protein Sp17	non_RBP	0	0		FALSE		0.215
Mm	Q62273	S26A2_MOUSE	0.4	IPR018045;IPR011547;IPR001902;IPR030280;IPR002645;IPR036513;	Sulfate transporter	non_RBP	0	0		FALSE		0.064
Mm	Q62302	TX261_MOUSE	0.4	IPR007277;	Protein TEX261	non_RBP	0	0		FALSE		0
Mm	Q62401	CCL12_MOUSE	0.4	IPR039809;IPR000827;IPR001811;IPR036048;	C-C motif chemokine 12	non_RBP	0	0		FALSE		0
Mm	Q62433	NDRG1_MOUSE	0.4	IPR029058;IPR004142;IPR030693;	Protein NDRG1	non_RBP	0	0		TRUE	IPR004142	0.178
Mm	Q62443	NPTX1_MOUSE	0.4	IPR013320;IPR030476;IPR001759;	Neuronal pentraxin-1	non_RBP	0	0		FALSE		0.081
Mm	Q62471	VNS1_MOUSE	0.4	IPR012674;IPR002345;IPR000566;IPR002450;	Vomeronasal secretory protein 1	non_RBP	0	0		FALSE		0
Mm	Q63805	A1AG3_MOUSE	0.4	IPR001500;IPR012674;IPR000566;	Alpha-1-acid glycoprotein 3	non_RBP	0	0		FALSE		0.097
Mm	Q63844	MK03_MOUSE	0.4	IPR011009;IPR003527;IPR008349;IPR000719;IPR017441;IPR008271;	Mitogen-activated protein kinase 3	non_RBP	0	0		FALSE		0
Mm	Q63932	MP2K2_MOUSE	0.4	IPR011009;IPR000719;IPR017441;IPR008271;	Dual specificity mitogen-activated protein kinase kinase 2	non_RBP	0	0		FALSE		0.072
Mm	Q63994	CD33_MOUSE	0.4	IPR007110;IPR036179;IPR013783;IPR003599;IPR013106;IPR013151;	Myeloid cell surface antigen CD33	non_RBP	0	0		FALSE		0
Mm	Q64096	MCF2L_MOUSE	0.4	IPR001251;IPR036865;IPR035899;IPR035534;IPR035532;IPR000219;IPR001331;IPR011993;IPR001849;IPR036028;IPR001452;IPR018159;IPR002017;	Guanine nucleotide exchange factor DBS	non_RBP	0	0		FALSE		0.131
Mm	Q640L5	CCD18_MOUSE	0.4	IPR029613;	Coiled-coil domain-containing protein 18	non_RBP	0	0		FALSE		0.029
Mm	Q64104	NR2E1_MOUSE	0.4	IPR035500;IPR000536;IPR001723;IPR001628;IPR013088;	Nuclear receptor subfamily 2 group E member 1	non_RBP	0	0		FALSE		0
Mm	Q64285	CEL_MOUSE	0.4	IPR029058;IPR033560;IPR002018;IPR019826;IPR019819;	Bile salt-activated lipase	non_RBP	0	0		FALSE		0.078
Mm	Q64291	K1C12_MOUSE	0.4	IPR018039;IPR039008;IPR002957;	Keratin, type I cytoskeletal 12	non_RBP	0	0		FALSE		0.07
Mm	Q64299	CCN3_MOUSE	0.4	IPR006207;IPR006208;IPR009030;IPR000867;IPR012395;IPR017891;IPR043973;IPR000884;IPR036383;IPR001007;	CCN family member 3	non_RBP	0	0		FALSE		0
Mm	Q64314	CD34_MOUSE	0.4	IPR008083;IPR013836;	Hematopoietic progenitor cell antigen CD34	non_RBP	0	0		FALSE		0.332
Mm	Q64321	ZBT7B_MOUSE	0.4	IPR000210;IPR011333;IPR036236;IPR013087;	Zinc finger and BTB domain-containing protein 7B	non_RBP	0	0		FALSE		0.347
Mm	Q64336	TBR1_MOUSE	0.4	IPR008967;IPR032385;IPR036960;IPR001699;IPR018186;	T-box brain protein 1	non_RBP	0	0		FALSE		0.231
Mm	Q64338	PDE1C_MOUSE	0.4	IPR003607;IPR023088;IPR002073;IPR036971;IPR023174;IPR013706;	Calcium/calmodulin-dependent 3',5'-cyclic nucleotide phosphodiesterase 1C	non_RBP	0	0		FALSE		0.251
Mm	Q64362	AKTIP_MOUSE	0.4	IPR000608;IPR016135;	AKT-interacting protein	non_RBP	0	0		FALSE		0.216
Mm	Q64373	B2CL1_MOUSE	0.4	IPR013279;IPR036834;IPR026298;IPR002475;IPR004725;IPR020717;IPR020726;IPR020728;IPR003093;IPR020731;	Bcl-2-like protein 1	non_RBP	0	0		FALSE		0.202
Mm	Q64374	RGN_MOUSE	0.4	IPR011042;IPR008367;IPR013658;IPR005511;	Regucalcin	non_RBP	0	0		FALSE		0
Mm	Q64429	CP1B1_MOUSE	0.4	IPR032971;IPR001128;IPR017972;IPR002401;IPR036396;	Cytochrome P450 1B1	non_RBP	0	0		FALSE		0
Mm	Q64448	CXA3_MOUSE	0.4	IPR000500;IPR002262;IPR034634;IPR019570;IPR017990;IPR013092;IPR038359;	Gap junction alpha-3 protein	non_RBP	0	0		FALSE		0.329
Mm	Q64689	SIA8C_MOUSE	0.4	IPR001675;IPR038578;IPR012163;	Sia-alpha-2,3-Gal-beta-1,4-GlcNAc-R:alpha 2,8-sialyltransferase	non_RBP	0	0		FALSE		0
Mm	Q64700	RBL2_MOUSE	0.4	IPR013763;IPR036915;IPR028308;IPR002720;IPR002719;IPR015030;IPR028309;IPR024599;	Retinoblastoma-like protein 2	non_RBP	0	0		FALSE		0.129
Mm	Q64701	RBL1_MOUSE	0.4	IPR013763;IPR036915;IPR002720;IPR002719;IPR015030;IPR028309;IPR024599;IPR028310;	Retinoblastoma-like protein 1	non_RBP	0	0		FALSE		0
Mm	Q66JT5	TPGS2_MOUSE	0.4	IPR018958;IPR037883;IPR039231;	Tubulin polyglutamylase complex subunit 2	non_RBP	0	0		FALSE		0.145
Mm	Q66JT7	COQ2_MOUSE	0.4	IPR006370;IPR039653;IPR000537;IPR030470;IPR044878;	4-hydroxybenzoate polyprenyltransferase, mitochondrial	non_RBP	0	0		FALSE		0
Mm	Q66JW3	TOX_MOUSE	0.4	IPR009071;IPR036910;	Thymocyte selection-associated high mobility group box protein TOX	non_RBP	0	0		FALSE		0.135
Mm	Q66L42	M3K10_MOUSE	0.4	IPR011009;IPR015785;IPR035779;IPR016231;IPR000719;IPR017441;IPR001245;IPR008271;IPR036028;IPR001452;	Mitogen-activated protein kinase kinase kinase 10	non_RBP	0	0		FALSE		0.348
Mm	Q66T02	PKHG5_MOUSE	0.4	IPR035899;IPR000219;IPR011993;IPR001849;IPR040181;IPR029071;	Pleckstrin homology domain-containing family G member 5	non_RBP	0	0		FALSE		0.328
Mm	Q673U1	HS3S2_MOUSE	0.4	IPR037359;IPR027417;IPR000863;	Heparan sulfate glucosamine 3-O-sulfotransferase 2	non_RBP	0	0		FALSE		0.136
Mm	Q67E05	BPI_MOUSE	0.4	IPR017943;IPR030181;IPR030675;IPR032942;IPR001124;IPR017942;	Bactericidal permeability-increasing protein	non_RBP	0	0		FALSE		0
Mm	Q68FD9	K1549_MOUSE	0.4	IPR024606;	UPF0606 protein KIAA1549	non_RBP	0	0		FALSE		0.197
Mm	Q69Z23	DYH17_MOUSE	0.4	IPR035699;IPR035706;IPR041658;IPR042219;IPR026983;IPR041589;IPR042222;IPR043157;IPR041466;IPR041228;IPR043160;IPR024743;IPR024317;IPR004273;IPR013602;IPR013594;IPR042228;IPR027417;	Dynein heavy chain 17, axonemal	non_RBP	0	0		FALSE		0
Mm	Q69Z26	CNTN4_MOUSE	0.4	IPR043204;IPR003961;IPR036116;IPR007110;IPR036179;IPR013783;IPR013098;IPR003599;IPR003598;	Contactin-4	non_RBP	0	0		FALSE		0.046
Mm	Q69Z61	PWP2A_MOUSE	0.4	IPR000313;	PWWP domain-containing protein 2A	non_RBP	0	0		FALSE		0.441
Mm	Q69Z98	BRSK2_MOUSE	0.4	IPR011009;IPR000719;IPR017441;IPR008271;	Serine/threonine-protein kinase BRSK2	non_RBP	0	0		FALSE		0.286
Mm	Q69ZH9	RHG23_MOUSE	0.4	IPR001478;IPR041489;IPR036034;IPR011993;IPR041681;IPR001849;IPR008936;IPR000198;	Rho GTPase-activating protein 23	non_RBP	0	0		FALSE		0.374
Mm	Q69ZK0	PREX1_MOUSE	0.4	IPR035899;IPR000591;IPR000219;IPR001331;IPR001478;IPR036034;IPR011993;IPR001849;IPR036388;IPR036390;	Phosphatidylinositol 3,4,5-trisphosphate-dependent Rac exchanger 1 protein	non_RBP	0	0		FALSE		0.067
Mm	Q69ZK9	NLGN2_MOUSE	0.4	IPR029058;IPR002018;IPR019819;IPR000460;IPR030023;	Neuroligin-2	non_RBP	0	0		FALSE		0.132
Mm	Q69ZM6	STK36_MOUSE	0.4	IPR011989;IPR016024;IPR045193;IPR011009;IPR000719;IPR017441;IPR008271;	Serine/threonine-protein kinase 36	non_RBP	0	0		FALSE		0.023
Mm	Q69ZS0	PZRN3_MOUSE	0.4	IPR001478;IPR041489;IPR036034;IPR001841;IPR013083;IPR017907;IPR001293;	E3 ubiquitin-protein ligase PDZRN3	non_RBP	0	0		FALSE		0.145
Mm	Q6A039	TBC12_MOUSE	0.4	IPR000195;IPR035969;	TBC1 domain family member 12	non_RBP	0	0		FALSE		0.243
Mm	Q6A051	ATRN1_MOUSE	0.4	IPR034011;IPR001304;IPR016186;IPR016187;IPR000859;IPR000742;IPR013111;IPR015915;IPR002049;IPR002165;IPR016201;IPR035914;	Attractin-like protein 1	non_RBP	0	0		FALSE		0.02
Mm	Q6A078	CE290_MOUSE	0.4	IPR032321;IPR026201;	Centrosomal protein of 290 kDa	non_RBP	0	0		FALSE		0.033
Mm	Q6BCL1	PRAM_MOUSE	0.4	IPR043443;IPR029294;IPR036028;IPR001452;	PML-RARA-regulated adapter molecule 1	non_RBP	0	0		FALSE		0.76
Mm	Q6DFV3	RHG21_MOUSE	0.4	IPR001478;IPR041489;IPR036034;IPR011993;IPR001849;IPR008936;IPR000198;	Rho GTPase-activating protein 21	non_RBP	0	0		FALSE		0.408
Mm	Q6DIA7	BRME1_MOUSE	0.4	IPR031441;	Uncharacterized protein C19orf57 homolog	non_RBP	0	0		FALSE		0.535
Mm	Q6DIB4	NOL4L_MOUSE	0.4	IPR039788;IPR026746;	Nucleolar protein 4-like	non_RBP	0	0		FALSE		0.557
Mm	Q6DYE8	ENPP3_MOUSE	0.4	IPR017850;IPR001604;IPR044929;IPR020821;IPR044925;IPR002591;IPR036024;IPR001212;	Ectonucleotide pyrophosphatase/phosphodiesterase family member 3	non_RBP	0	0		FALSE		0
Mm	Q6GQT1	A2MG_MOUSE	0.4	IPR009048;IPR036595;IPR011625;IPR041813;IPR011626;IPR013783;IPR014756;IPR001599;IPR019742;IPR002890;IPR041555;IPR040839;IPR008930;	Alpha-2-macroglobulin-P	non_RBP	0	0		FALSE		0
Mm	Q6GQU2	KLH23_MOUSE	0.4	IPR011705;IPR017096;IPR000210;IPR015915;IPR006652;IPR011333;	Kelch-like protein 23	non_RBP	0	0		FALSE		0
Mm	Q6GQW0	BTBDB_MOUSE	0.4	IPR002110;IPR036770;IPR000210;IPR009072;IPR011333;	Ankyrin repeat and BTB/POZ domain-containing protein BTBD11	non_RBP	0	0		FALSE		0.039
Mm	Q6GQX2	NCK5L_MOUSE	0.4	IPR032769;IPR026163;	Nck-associated protein 5-like	non_RBP	0	0		FALSE		0.766
Mm	Q6GV12	KDSR_MOUSE	0.4	IPR045022;IPR036291;IPR020904;IPR002347;	3-ketodihydrosphingosine reductase	non_RBP	0	0		FALSE		0
Mm	Q6GYP7	RGPA1_MOUSE	0.4	IPR016024;IPR035974;IPR000331;IPR027107;	Ral GTPase-activating protein subunit alpha-1	non_RBP	1	0.102703	IPR000331	FALSE		0.11
Mm	Q6HA09	ASTL_MOUSE	0.4	IPR024079;IPR001506;IPR006026;	Astacin-like metalloendopeptidase	non_RBP	0	0		FALSE		0.09
Mm	Q6IE26	EPHX4_MOUSE	0.4	IPR029058;IPR000073;IPR000639;	Epoxide hydrolase 4	non_RBP	0	0		FALSE		0
Mm	Q6IE82	JADE3_MOUSE	0.4	IPR019542;IPR034732;IPR039550;IPR019786;IPR011011;IPR001965;IPR019787;IPR013083;	Protein Jade-3	non_RBP	2	0.130012	IPR001965;IPR019787	FALSE		0.253
Mm	Q6IFX3	K1C40_MOUSE	0.4	IPR018039;IPR039008;IPR002957;	Keratin, type I cytoskeletal 40	non_RBP	0	0		FALSE		0
Mm	Q6IFX4	K1C39_MOUSE	0.4	IPR018039;IPR039008;IPR002957;	Keratin, type I cytoskeletal 39	non_RBP	0	0		FALSE		0.05
Mm	Q6IQX7	CHSS2_MOUSE	0.4	IPR008428;	Chondroitin sulfate synthase 2	non_RBP	0	0		FALSE		0.087
Mm	Q6IR34	GPSM1_MOUSE	0.4	IPR003109;IPR011990;IPR019734;	G-protein-signaling modulator 1	non_RBP	0	0		FALSE		0.163
Mm	Q6IRU2	TPM4_MOUSE	0.4	IPR000533;IPR014751;	Tropomyosin alpha-4 chain	non_RBP	0	0		TRUE	IPR000533	0.21
Mm	Q6IRU7	CEP78_MOUSE	0.4	IPR026212;IPR001611;IPR032675;	Centrosomal protein of 78 kDa	non_RBP	0	0		FALSE		0.246
Mm	Q6J9G1	STYK1_MOUSE	0.4	IPR011009;IPR000719;IPR001245;IPR008266;	Tyrosine-protein kinase STYK1	non_RBP	0	0		FALSE		0.061
Mm	Q6KAU4	MB12B_MOUSE	0.4	IPR023341;IPR018798;IPR040297;IPR023340;	Multivesicular body subunit 12B	non_RBP	0	0		FALSE		0.303
Mm	Q6KAU7	PKHG2_MOUSE	0.4	IPR035899;IPR000219;IPR011993;IPR001849;IPR043324;	Pleckstrin homology domain-containing family G member 2	non_RBP	0	0		FALSE		0.432
Mm	Q6NS45	CCD66_MOUSE	0.4	IPR039183;IPR040467;	Coiled-coil domain-containing protein 66	non_RBP	0	0		FALSE		0.142
Mm	Q6NS82	RETR2_MOUSE	0.4	NA	Reticulophagy regulator 2	non_RBP	0	0	NA	FALSE	NA	0.394
Mm	Q6NT99	DUS23_MOUSE	0.4	IPR000340;IPR026067;IPR029021;IPR016130;IPR003595;IPR000387;IPR020422;	Dual specificity protein phosphatase 23	non_RBP	0	0		FALSE		0
Mm	Q6NVD0	FREM2_MOUSE	0.4	IPR038081;IPR003644;IPR039005;IPR045658;	FRAS1-related extracellular matrix protein 2	non_RBP	0	0		FALSE		0.01
Mm	Q6NVG1	LPCT4_MOUSE	0.4	IPR045252;IPR002123;	Lysophospholipid acyltransferase LPCAT4	non_RBP	0	0		FALSE		0.067
Mm	Q6NXK2	ZN532_MOUSE	0.4	IPR041697;IPR036236;IPR013087;	Zinc finger protein 532	non_RBP	0	0		FALSE		0.35
Mm	Q6NXY1	TBC31_MOUSE	0.4	IPR000195;IPR035969;IPR015943;IPR001680;IPR036322;	TBC1 domain family member 31	non_RBP	0	0		FALSE		0
Mm	Q6NXY9	RPC7_MOUSE	0.4	IPR024661;	DNA-directed RNA polymerase III subunit RPC7	non_RBP	0	0		FALSE		0.507
Mm	Q6NY15	TSG10_MOUSE	0.4	IPR033323;	Testis-specific gene 10 protein	non_RBP	0	0		FALSE		0.042
Mm	Q6NZQ0	CF119_MOUSE	0.4	IPR032727;	Coiled-coil domain-containing protein 189	non_RBP	0	0		FALSE		0.285
Mm	Q6NZQ8	MARH1_MOUSE	0.4	IPR001841;IPR011016;IPR013083;	E3 ubiquitin-protein ligase MARCHF1	non_RBP	0	0		FALSE		0.197
Mm	Q6P1C6	LRIG3_MOUSE	0.4	IPR000483;IPR007110;IPR036179;IPR013783;IPR013098;IPR003599;IPR003598;IPR001611;IPR003591;IPR032675;	Leucine-rich repeats and immunoglobulin-like domains protein 3	non_RBP	0	0		FALSE		0.067
Mm	Q6P1I6	PSD2_MOUSE	0.4	IPR011993;IPR041681;IPR001605;IPR001849;IPR023394;IPR000904;IPR035999;	PH and SEC7 domain-containing protein 2	non_RBP	0	0		FALSE		0.288
Mm	Q6P1Y8	INP4B_MOUSE	0.4	IPR000008;IPR035892;IPR039034;	Type II inositol 3,4-bisphosphate 4-phosphatase	non_RBP	0	0		FALSE		0.084
Mm	Q6P253	DMKN_MOUSE	0.4	IPR033541;	Dermokine	non_RBP	0	0		FALSE		0.532
Mm	Q6P3A4	VSIG8_MOUSE	0.4	IPR007110;IPR036179;IPR013783;IPR003599;IPR003598;IPR013106;	V-set and immunoglobulin domain-containing protein 8	non_RBP	0	0		FALSE		0
Mm	Q6P3E7	HDA10_MOUSE	0.4	IPR000286;IPR023801;IPR037138;IPR023696;	Polyamine deacetylase HDAC10	non_RBP	0	0		FALSE		0
Mm	Q6P4P1	SPA3A_MOUSE	0.4	IPR023796;IPR000215;IPR036186;IPR042178;IPR042185;	Serine protease inhibitor A3A	non_RBP	0	0		FALSE		0
Mm	Q6P5U7	NWD2_MOUSE	0.4	IPR027417;IPR011047;IPR015943;IPR001680;IPR036322;	NACHT and WD repeat domain-containing protein 2	non_RBP	0	0		FALSE		0.011
Mm	Q6P6J9	TXD15_MOUSE	0.4	IPR036249;IPR013766;IPR042418;	Thioredoxin domain-containing protein 15	non_RBP	1	0.343023	IPR013766	FALSE		0.25
Mm	Q6P8G8	ORAI3_MOUSE	0.4	IPR012446;IPR030032;IPR038350;	Protein orai-3	non_RBP	0	0		FALSE		0.072
Mm	Q6P8H8	ALG8_MOUSE	0.4	IPR039487;IPR004856;	Probable dolichyl pyrophosphate Glc1Man9GlcNAc2 alpha-1,3-glucosyltransferase	non_RBP	0	0		FALSE		0
Mm	Q6P926	SPA24_MOUSE	0.4	IPR029176;	Spermatogenesis-associated protein 24	non_RBP	0	0		FALSE		0.102
Mm	Q6P9J9	ANO6_MOUSE	0.4	IPR032394;IPR007632;IPR031295;	Anoctamin-6	non_RBP	0	0		FALSE		0
Mm	Q6P9K9	NRX3A_MOUSE	0.4	IPR013320;IPR000742;IPR000152;IPR001791;IPR003585;IPR027789;	Neurexin-3	non_RBP	0	0		FALSE		0.037
Mm	Q6P9R4	ARHGI_MOUSE	0.4	IPR037744;IPR035899;IPR000219;IPR011993;IPR041020;IPR001849;	Rho guanine nucleotide exchange factor 18	non_RBP	0	0		FALSE		0.251
Mm	Q6P9Y7	ZFP82_MOUSE	0.4	IPR001909;IPR036051;IPR036236;IPR013087;	Zinc finger protein 82	non_RBP	0	0		FALSE		0
Mm	Q6PAJ1	BCR_MOUSE	0.4	IPR037769;IPR015123;IPR036481;IPR000008;IPR035892;IPR035899;IPR000219;IPR001331;IPR011993;IPR001849;IPR008936;IPR000198;	Breakpoint cluster region protein	non_RBP	0	0		FALSE		0.258
Mm	Q6PAL1	DRAXI_MOUSE	0.4	IPR029094;	Draxin	non_RBP	0	0		FALSE		0.082
Mm	Q6PB44	PTN23_MOUSE	0.4	IPR025304;IPR045251;IPR004328;IPR038499;IPR029021;IPR000242;IPR016130;IPR003595;IPR000387;	Tyrosine-protein phosphatase non-receptor type 23	non_RBP	0	0		FALSE		0.259
Mm	Q6PB70	ANO8_MOUSE	0.4	IPR007632;IPR031289;	Anoctamin-8	non_RBP	0	0		FALSE		0.351
Mm	Q6PCX7	RGMA_MOUSE	0.4	IPR040287;IPR009496;IPR010536;IPR033607;	Repulsive guidance molecule A	non_RBP	0	0		FALSE		0.062
Mm	Q6PD10	IP6K1_MOUSE	0.4	IPR005522;IPR038286;	Inositol hexakisphosphate kinase 1	non_RBP	0	0		FALSE		0.199
Mm	Q6PD21	SHB_MOUSE	0.4	IPR000980;IPR036860;IPR035040;IPR035045;	SH2 domain-containing adapter protein B	non_RBP	0	0		FALSE		0.439
Mm	Q6PD29	ZN513_MOUSE	0.4	IPR036236;IPR013087;	Zinc finger protein 513	non_RBP	0	0		FALSE		0.311
Mm	Q6PDC8	MFD4A_MOUSE	0.4	IPR011701;IPR036259;	Major facilitator superfamily domain-containing protein 4A	non_RBP	0	0		FALSE		0
Mm	Q6PDJ6	FBX42_MOUSE	0.4	IPR036047;IPR001810;IPR015915;	F-box only protein 42	non_RBP	0	0		FALSE		0.264
Mm	Q6PDK8	DTX4_MOUSE	0.4	IPR039396;IPR039399;IPR039398;IPR004170;IPR018123;IPR037197;IPR018957;IPR001841;IPR013083;	E3 ubiquitin-protein ligase DTX4	non_RBP	0	0		FALSE		0.106
Mm	Q6PDX6	RN220_MOUSE	0.4	IPR031824;IPR040178;IPR001841;IPR013083;	E3 ubiquitin-protein ligase Rnf220	non_RBP	0	0		FALSE		0.042
Mm	Q6PE13	PRRT3_MOUSE	0.4	IPR043242;	Proline-rich transmembrane protein 3	non_RBP	0	0		FALSE		0.381
Mm	Q6PE65	GPT2L_MOUSE	0.4	NA	G patch domain-containing protein 2-like	non_RBP	0	0	NA	FALSE	NA	0.214
Mm	Q6PEM8	PCFT_MOUSE	0.4	IPR011701;IPR036259;IPR005829;	Proton-coupled folate transporter	non_RBP	0	0		FALSE		0
Mm	Q6PFC5	LRIT2_MOUSE	0.4	IPR000483;IPR036116;IPR007110;IPR036179;IPR013783;IPR003599;IPR003598;IPR001611;IPR003591;IPR032675;	Leucine-rich repeat, immunoglobulin-like domain and transmembrane domain-containing protein 2	non_RBP	0	0		FALSE		0.053
Mm	Q6PFD5	DLGP3_MOUSE	0.4	IPR030526;IPR005026;	Disks large-associated protein 3	non_RBP	0	0		FALSE		0.376
Mm	Q6PFD7	NAIF1_MOUSE	0.4	IPR028002;IPR026753;	Nuclear apoptosis-inducing factor 1	non_RBP	0	0		FALSE		0.18
Mm	Q6PFE3	RA54B_MOUSE	0.4	IPR014001;IPR001650;IPR027417;IPR038718;IPR000330;	DNA repair and recombination protein RAD54B	non_RBP	2	0.41535	IPR001650;IPR014001	FALSE		0.107
Mm	Q6PFQ7	RASL2_MOUSE	0.4	IPR000008;IPR035892;IPR011993;IPR001849;IPR039360;IPR037777;IPR023152;IPR001936;IPR008936;IPR001562;	Ras GTPase-activating protein 4	non_RBP	0	0		FALSE		0
Mm	Q6PFY8	TRI45_MOUSE	0.4	IPR003649;IPR017868;IPR001298;IPR013783;IPR014756;IPR027370;IPR000315;IPR001841;IPR013083;IPR017907;	Tripartite motif-containing protein 45	non_RBP	0	0		FALSE		0
Mm	Q6PG16	HJURP_MOUSE	0.4	IPR021052;IPR022102;IPR018465;	Holliday junction recognition protein	non_RBP	0	0		FALSE		0.328
Mm	Q6PGG2	GMIP_MOUSE	0.4	IPR027267;IPR031160;IPR002219;IPR008936;IPR000198;	GEM-interacting protein	non_RBP	0	0		FALSE		0.244
Mm	Q6PGN3	DCLK2_MOUSE	0.4	IPR003533;IPR036572;IPR011009;IPR000719;IPR017441;IPR008271;	Serine/threonine-protein kinase DCLK2	non_RBP	0	0		FALSE		0.224
Mm	Q6PI62	GP173_MOUSE	0.4	IPR000276;IPR017452;	Probable G-protein coupled receptor 173	non_RBP	0	0		FALSE		0
Mm	Q6PIX5	RHDF1_MOUSE	0.4	IPR022764;IPR035952;IPR022241;	Inactive rhomboid protein 1	non_RBP	0	0		FALSE		0.025
Mm	Q6QI06	RICTR_MOUSE	0.4	IPR016024;IPR028268;IPR028267;IPR029453;IPR029451;IPR029259;IPR029452;	Rapamycin-insensitive companion of mTOR	non_RBP	0	0		FALSE		0.09
Mm	Q6RFH4	GCSAM_MOUSE	0.4	IPR031364;	Germinal center-associated signaling and motility protein	non_RBP	0	0		FALSE		0.359
Mm	Q6RHW0	K1C9_MOUSE	0.4	IPR039008;IPR002957;	Keratin, type I cytoskeletal 9	non_RBP	0	0		FALSE		0.428
Mm	Q6S5G4	CXA6_MOUSE	0.4	IPR000500;IPR019570;IPR017990;IPR013092;IPR038359;	Gap junction alpha-6 protein	non_RBP	0	0		FALSE		0
Mm	Q6TU36	DFB50_MOUSE	0.4	IPR035193;	Beta-defensin 50	non_RBP	0	0		FALSE		0
Mm	Q6UJB9	TM270_MOUSE	0.4	IPR029166;	Transmembrane protein 270	non_RBP	0	0		FALSE		0.144
Mm	Q6UQ17	AT8B3_MOUSE	0.4	IPR030349;IPR023299;IPR018303;IPR023298;IPR008250;IPR036412;IPR023214;IPR006539;IPR032631;IPR001757;IPR032630;IPR044492;	Phospholipid-transporting ATPase IK	non_RBP	0	0		FALSE		0.068
Mm	Q6W049	OL688_MOUSE	0.4	IPR000276;IPR017452;IPR000725;	Olfactory receptor 688	non_RBP	0	0		FALSE		0
Mm	Q6W8Q3	PC4L1_MOUSE	0.4	IPR000048;IPR033234;	Purkinje cell protein 4-like protein 1	non_RBP	0	0		FALSE		0.618
Mm	Q6WBX7	RAD9B_MOUSE	0.4	IPR026584;IPR007268;	Cell cycle checkpoint control protein RAD9B	non_RBP	0	0		FALSE		0.156
Mm	Q6WQJ1	DGLA_MOUSE	0.4	IPR029058;IPR002921;	Sn1-specific diacylglycerol lipase alpha	non_RBP	0	0		FALSE		0.079
Mm	Q6X7S9	EID2_MOUSE	0.4	IPR033258;IPR033256;	EP300-interacting inhibitor of differentiation 2	non_RBP	0	0		FALSE		0.432
Mm	Q6X893	CTL1_MOUSE	0.4	IPR007603;	Choline transporter-like protein 1	non_RBP	0	0		FALSE		0
Mm	Q6XBJ3	ONEC2_MOUSE	0.4	IPR003350;IPR009057;IPR001356;IPR010982;	One cut domain family member 2	non_RBP	0	0		FALSE		0.299
Mm	Q6Y5D8	RHG10_MOUSE	0.4	IPR027267;IPR035486;IPR035485;IPR011993;IPR001849;IPR008936;IPR000198;IPR036028;IPR001452;	Rho GTPase-activating protein 10	non_RBP	0	0		FALSE		0.151
Mm	Q6ZPF3	TIAM2_MOUSE	0.4	IPR035899;IPR000219;IPR001331;IPR001478;IPR036034;IPR011993;IPR001849;IPR003116;IPR043537;IPR040655;	T-lymphoma invasion and metastasis-inducing protein 2	non_RBP	0	0		FALSE		0.151
Mm	Q6ZPS2	CRNS1_MOUSE	0.4	IPR011761;IPR041472;IPR031046;	Carnosine synthase 1	non_RBP	0	0		FALSE		0
Mm	Q6ZPU9	KBP_MOUSE	0.4	IPR022083;IPR011990;	KIF-binding protein	non_RBP	0	0		FALSE		0.058
Mm	Q6ZQ11	CHSS1_MOUSE	0.4	IPR008428;IPR029044;	Chondroitin sulfate synthase 1	non_RBP	0	0		FALSE		0.039
Mm	Q6ZQ29	TAOK2_MOUSE	0.4	IPR011009;IPR000719;IPR017441;IPR008271;	Serine/threonine-protein kinase TAO2	non_RBP	0	0		FALSE		0.178
Mm	Q6ZQ82	RHG26_MOUSE	0.4	IPR027267;IPR030061;IPR035483;IPR035481;IPR011993;IPR001849;IPR008936;IPR000198;IPR036028;IPR001452;	Rho GTPase-activating protein 26	non_RBP	0	0		FALSE		0.115
Mm	Q6ZQF0	TOPB1_MOUSE	0.4	IPR001357;IPR036420;IPR044737;	DNA topoisomerase 2-binding protein 1	non_RBP	0	0		FALSE		0.124
Mm	Q6ZQK5	ACAP2_MOUSE	0.4	IPR045258;IPR027267;IPR002110;IPR036770;IPR037278;IPR001164;IPR038508;IPR011993;IPR001849;	Arf-GAP with coiled-coil, ANK repeat and PH domain-containing protein 2	non_RBP	0	0		FALSE		0.068
Mm	Q715T0	TXND3_MOUSE	0.4	IPR034907;IPR036850;IPR036249;IPR017937;IPR013766;	Thioredoxin domain-containing protein 3	non_RBP	1	0.151877	IPR013766	FALSE		0
Mm	Q71FD5	ZNRF2_MOUSE	0.4	IPR001841;IPR013083;	E3 ubiquitin-protein ligase ZNRF2	non_RBP	0	0		FALSE		0.576
Mm	Q761V0	SC6A5_MOUSE	0.4	IPR000175;IPR037272;	Sodium- and chloride-dependent glycine transporter 2	non_RBP	0	0		FALSE		0.115
Mm	Q76EC5	CHST9_MOUSE	0.4	IPR018011;IPR005331;	Carbohydrate sulfotransferase 9	non_RBP	0	0		FALSE		0
Mm	Q76I25	HIG1C_MOUSE	0.4	IPR007667;	HIG1 domain family member 1C	non_RBP	0	0		FALSE		0
Mm	Q76K27	SIAT2_MOUSE	0.4	IPR011330;IPR001675;IPR038578;	Beta-galactoside alpha-2,6-sialyltransferase 2	non_RBP	0	0		FALSE		0.044
Mm	Q78HU7	GLPC_MOUSE	0.4	IPR042192;IPR003585;	Glycophorin-C	non_RBP	0	0		FALSE		0
Mm	Q78JT3	3HAO_MOUSE	0.4	IPR010329;IPR016700;IPR014710;IPR011051;	3-hydroxyanthranilate 3,4-dioxygenase	non_RBP	0	0		FALSE		0
Mm	Q78TU8	F107A_MOUSE	0.4	IPR009533;	Actin-associated protein FAM107A	non_RBP	0	0		FALSE		0.139
Mm	Q7JJ13	BRD2_MOUSE	0.4	IPR043508;IPR043509;IPR001487;IPR036427;IPR018359;IPR027353;IPR038336;	Bromodomain-containing protein 2	non_RBP	0	0		FALSE		0.474
Mm	Q7M6Y5	DEUP1_MOUSE	0.4	IPR031470;IPR029611;	Deuterosome assembly protein 1	non_RBP	0	0		FALSE		0.042
Mm	Q7M6Z0	R4RL2_MOUSE	0.4	IPR000483;IPR001611;IPR003591;IPR032675;	Reticulon-4 receptor-like 2	non_RBP	0	0		FALSE		0.271
Mm	Q7M761	OVCH2_MOUSE	0.4	IPR000859;IPR009003;IPR043504;IPR001314;IPR035914;IPR001254;IPR018114;IPR033116;	Ovochymase-2	non_RBP	0	0		FALSE		0.049
Mm	Q7TM99	MOT9_MOUSE	0.4	IPR030767;IPR011701;IPR020846;IPR036259;	Monocarboxylate transporter 9	non_RBP	0	0		FALSE		0
Mm	Q7TMB3	PPR3C_MOUSE	0.4	IPR005036;IPR038175;IPR017434;IPR030683;	Protein phosphatase 1 regulatory subunit 3C	non_RBP	0	0		FALSE		0
Mm	Q7TN12	INAVA_MOUSE	0.4	IPR043447;IPR021774;IPR039106;	Innate immunity activator protein	non_RBP	0	0		FALSE		0.43
Mm	Q7TN84	SYT14_MOUSE	0.4	IPR000008;IPR035892;IPR028696;IPR043541;	Synaptotagmin-14	non_RBP	0	0		FALSE		0.178
Mm	Q7TNF0	DOC2A_MOUSE	0.4	IPR000008;IPR035892;IPR014638;IPR030535;IPR043566;IPR001565;	Double C2-like domain-containing protein alpha	non_RBP	0	0		FALSE		0.052
Mm	Q7TNF8	RIMB1_MOUSE	0.4	IPR003961;IPR036116;IPR013783;IPR035753;IPR035755;IPR040325;IPR036028;IPR001452;	Peripheral-type benzodiazepine receptor-associated protein 1	non_RBP	0	0		FALSE		0.392
Mm	Q7TNR9	ARHG4_MOUSE	0.4	IPR035899;IPR000219;IPR001331;IPR011993;IPR001849;IPR036028;IPR001452;	Rho guanine nucleotide exchange factor 4	non_RBP	0	0		FALSE		0.052
Mm	Q7TNT2	FACR2_MOUSE	0.4	IPR026055;IPR033640;IPR013120;IPR036291;	Fatty acyl-CoA reductase 2	non_RBP	0	0		FALSE		0
Mm	Q7TPD2	F185A_MOUSE	0.4	IPR025164;	Protein FAM185A	non_RBP	0	0		FALSE		0
Mm	Q7TPD7	LR75B_MOUSE	0.4	IPR032675;	Leucine-rich repeat-containing protein 75B	non_RBP	0	0		FALSE		0.072
Mm	Q7TPG6	TAFA3_MOUSE	0.4	IPR020350;	Chemokine-like protein TAFA-3	non_RBP	0	0		FALSE		0
Mm	Q7TPX8	OOG2_MOUSE	0.4	IPR032675;IPR026271;	Oogenesin-2	non_RBP	0	0		FALSE		0
Mm	Q7TPZ8	CBPA1_MOUSE	0.4	IPR034248;IPR036990;IPR003146;IPR000834;	Carboxypeptidase A1	non_RBP	0	0		FALSE		0
Mm	Q7TQA1	IGSF1_MOUSE	0.4	IPR007110;IPR036179;IPR013783;IPR003599;IPR003598;	Immunoglobulin superfamily member 1	non_RBP	0	0		FALSE		0.016
Mm	Q7TQA8	TR136_MOUSE	0.4	IPR007960;	Taste receptor type 2 member 136	non_RBP	0	0		FALSE		0
Mm	Q7TQH7	LRP10_MOUSE	0.4	IPR000859;IPR036055;IPR023415;IPR002172;IPR035914;	Low-density lipoprotein receptor-related protein 10	non_RBP	0	0		FALSE		0.1
Mm	Q7TQI0	TM204_MOUSE	0.4	IPR038992;	Transmembrane protein 204	non_RBP	0	0		FALSE		0
Mm	Q7TQQ0	O1509_MOUSE	0.4	IPR000276;IPR017452;IPR000725;	Olfactory receptor 1509	non_RBP	0	0		FALSE		0
Mm	Q7TR96	O1013_MOUSE	0.4	IPR000276;IPR017452;IPR000725;	Olfactory receptor 1013	non_RBP	0	0		FALSE		0
Mm	Q7TRF3	OL867_MOUSE	0.4	IPR000276;IPR017452;IPR000725;	Olfactory receptor 867	non_RBP	0	0		FALSE		0
Mm	Q7TS48	OL180_MOUSE	0.4	IPR000276;IPR017452;IPR000725;	Olfactory receptor Olfr180	non_RBP	0	0		FALSE		0
Mm	Q7TSG1	CE120_MOUSE	0.4	IPR000008;IPR035892;IPR039893;IPR022136;	Centrosomal protein of 120 kDa	non_RBP	0	0		FALSE		0.094
Mm	Q7TSH4	CP110_MOUSE	0.4	IPR033207;	Centriolar coiled-coil protein of 110 kDa	non_RBP	0	0		FALSE		0.186
Mm	Q7TSH7	KCNF1_MOUSE	0.4	IPR005821;IPR003968;IPR003971;IPR011333;IPR003131;IPR028325;IPR027359;	Potassium voltage-gated channel subfamily F member 1	non_RBP	0	0		FALSE		0.071
Mm	Q7TSK2	SEZ6_MOUSE	0.4	IPR000859;IPR035914;IPR035976;IPR000436;	Seizure protein 6	non_RBP	0	0		FALSE		0.116
Mm	Q7TSN7	IGSF5_MOUSE	0.4	IPR007110;IPR036179;IPR013783;IPR013098;IPR003599;IPR043364;	Immunoglobulin superfamily member 5	non_RBP	0	0		FALSE		0.205
Mm	Q7TT36	AGRA3_MOUSE	0.4	IPR000483;IPR017981;IPR036445;IPR001879;IPR000832;IPR000203;IPR007110;IPR036179;IPR013783;IPR013098;IPR003599;IPR001611;IPR003591;IPR032675;	Adhesion G protein-coupled receptor A3	non_RBP	0	0		FALSE		0.066
Mm	Q80SU3	ZAR1_MOUSE	0.4	IPR026775;IPR027377;	Zygote arrest protein 1	non_RBP	0	0		FALSE		0.44
Mm	Q80SY4	MIB1_MOUSE	0.4	IPR002110;IPR036770;IPR042056;IPR010606;IPR037252;IPR040847;IPR001841;IPR013083;IPR000433;IPR043145;	E3 ubiquitin-protein ligase MIB1	non_RBP	0	0		FALSE		0
Mm	Q80T11	USH1G_MOUSE	0.4	IPR002110;IPR036770;IPR001660;IPR013761;IPR037602;	Usher syndrome type-1G protein homolog	non_RBP	0	0		FALSE		0.087
Mm	Q80T79	CSMD3_MOUSE	0.4	IPR000859;IPR035914;IPR035976;IPR000436;	CUB and sushi domain-containing protein 3	non_RBP	0	0		FALSE		0.025
Mm	Q80TE4	SI1L2_MOUSE	0.4	IPR001478;IPR036034;IPR035974;IPR000331;IPR031203;IPR021818;	Signal-induced proliferation-associated 1-like protein 2	non_RBP	1	0.126597	IPR000331	FALSE		0.181
Mm	Q80TL1	ADCY2_MOUSE	0.4	IPR001054;IPR018297;IPR032628;IPR030672;IPR009398;IPR029787;	Adenylate cyclase type 2	non_RBP	0	0		FALSE		0
Mm	Q80TQ5	PKHM2_MOUSE	0.4	IPR011993;IPR001849;IPR004012;IPR037213;	Pleckstrin homology domain-containing family M member 2	non_RBP	0	0		FALSE		0.305
Mm	Q80U22	RUSC2_MOUSE	0.4	IPR004012;IPR037213;IPR036028;IPR001452;	Iporin	non_RBP	0	0		FALSE		0.427
Mm	Q80U23	SNPH_MOUSE	0.4	IPR026196;IPR028197;	Syntaphilin	non_RBP	0	0		FALSE		0.259
Mm	Q80U35	ARHGH_MOUSE	0.4	IPR039919;IPR039917;IPR035899;IPR000219;IPR011993;IPR015943;IPR036322;	Rho guanine nucleotide exchange factor 17	non_RBP	0	0		FALSE		0.533
Mm	Q80U40	RIMB2_MOUSE	0.4	IPR003961;IPR036116;IPR013783;IPR035519;IPR035753;IPR035755;IPR040325;IPR036028;IPR001452;	RIMS-binding protein 2	non_RBP	0	0		FALSE		0.189
Mm	Q80UB0	TEST2_MOUSE	0.4	IPR038765;IPR025661;IPR025660;IPR000668;IPR039417;IPR013201;	Testin-2	non_RBP	0	0		FALSE		0
Mm	Q80UF7	TCAM1_MOUSE	0.4	IPR025735;IPR017278;IPR000157;IPR035897;IPR040886;	TIR domain-containing adapter molecule 1	non_RBP	0	0		FALSE		0.337
Mm	Q80UF9	OTOP3_MOUSE	0.4	IPR004878;	Proton channel OTOP3	non_RBP	0	0		FALSE		0.08
Mm	Q80UG8	TTLL4_MOUSE	0.4	IPR004344;IPR027748;	Tubulin polyglutamylase TTLL4	non_RBP	0	0		FALSE		0.194
Mm	Q80UL9	JAML_MOUSE	0.4	IPR007110;IPR036179;IPR013783;IPR003599;IPR003598;IPR013106;IPR029871;IPR000920;	Junctional adhesion molecule-like	non_RBP	0	0		FALSE		0
Mm	Q80UV9	TAF1_MOUSE	0.4	IPR001487;IPR036427;IPR018359;IPR040240;IPR011177;IPR009067;IPR036741;IPR022591;IPR041670;	Transcription initiation factor TFIID subunit 1	non_RBP	0	0		FALSE		0.214
Mm	Q80UW0	H6ST2_MOUSE	0.4	IPR010635;IPR027417;IPR005331;	Heparan-sulfate 6-O-sulfotransferase 2	non_RBP	0	0		FALSE		0.209
Mm	Q80UW5	MRCKG_MOUSE	0.4	IPR000961;IPR001180;IPR000095;IPR011009;IPR033235;IPR014930;IPR002219;IPR011993;IPR001849;IPR017892;IPR000719;IPR017441;IPR008271;	Serine/threonine-protein kinase MRCK gamma	non_RBP	0	0		FALSE		0.133
Mm	Q80UY1	CARME_MOUSE	0.4	IPR012901;IPR029063;	Carnosine N-methyltransferase	non_RBP	0	0		FALSE		0.128
Mm	Q80V26	IMPA3_MOUSE	0.4	IPR000760;IPR020550;	Golgi-resident adenosine 3',5'-bisphosphate 3'-phosphatase	non_RBP	0	0		FALSE		0.059
Mm	Q80V42	CBPM_MOUSE	0.4	IPR008969;IPR033842;IPR000834;	Carboxypeptidase M	non_RBP	0	0		FALSE		0
Mm	Q80V53	CHSTE_MOUSE	0.4	IPR018011;IPR005331;	Carbohydrate sulfotransferase 14	non_RBP	0	0		FALSE		0.136
Mm	Q80V85	TRI62_MOUSE	0.4	IPR001870;IPR043136;IPR003879;IPR013320;IPR006574;IPR035830;IPR003877;IPR000315;IPR001841;IPR013083;IPR017907;	E3 ubiquitin-protein ligase TRIM62	non_RBP	0	0		FALSE		0
Mm	Q80VK6	ARH38_MOUSE	0.4	IPR027267;IPR004148;IPR035899;IPR000219;IPR036028;IPR001452;	Rho guanine nucleotide exchange factor 38	non_RBP	0	0		FALSE		0.073
Mm	Q80VM3	TTC29_MOUSE	0.4	IPR011990;IPR019734;	Tetratricopeptide repeat protein 29	non_RBP	0	0		FALSE		0.049
Mm	Q80VM7	ANR24_MOUSE	0.4	IPR002110;IPR036770;	Ankyrin repeat domain-containing protein 24	non_RBP	0	0		FALSE		0.18
Mm	Q80VP9	ASPH2_MOUSE	0.4	IPR007803;IPR027443;	Aspartate beta-hydroxylase domain-containing protein 2	non_RBP	0	0		FALSE		0
Mm	Q80VQ1	LRRC1_MOUSE	0.4	IPR001611;IPR003591;IPR032675;	Leucine-rich repeat-containing protein 1	non_RBP	0	0		FALSE		0.042
Mm	Q80VU4	NTF4_MOUSE	0.4	IPR029034;IPR020408;IPR002072;IPR019846;IPR020432;	Neurotrophin-4	non_RBP	0	0		FALSE		0
Mm	Q80VW5	WHRN_MOUSE	0.4	IPR001478;IPR036034;IPR033028;	Whirlin	non_RBP	0	0		FALSE		0.38
Mm	Q80VW7	AKNA_MOUSE	0.4	IPR022150;	Microtubule organization protein AKNA	non_RBP	0	0		FALSE		0.667
Mm	Q80W35	TM202_MOUSE	0.4	IPR004031;	Transmembrane protein 202	non_RBP	0	0		FALSE		0
Mm	Q80WB0	FND11_MOUSE	0.4	IPR003961;IPR036116;IPR039581;	Fibronectin type III domain-containing protein 11	non_RBP	0	0		FALSE		0.071
Mm	Q80WM5	HPLN3_MOUSE	0.4	IPR016186;IPR016187;IPR007110;IPR036179;IPR013783;IPR003599;IPR013106;IPR000538;	Hyaluronan and proteoglycan link protein 3	non_RBP	0	0		FALSE		0
Mm	Q80WQ8	M18BP_MOUSE	0.4	IPR009057;IPR039110;IPR001005;IPR015216;	Mis18-binding protein 1	non_RBP	0	0		FALSE		0.166
Mm	Q80WR1	TSN18_MOUSE	0.4	IPR018499;IPR000301;IPR018503;IPR008952;	Tetraspanin-18	non_RBP	0	0		FALSE		0
Mm	Q80WT0	JPH4_MOUSE	0.4	IPR017191;IPR003409;	Junctophilin-4	non_RBP	0	0		FALSE		0.46
Mm	Q80WT2	DMRT3_MOUSE	0.4	IPR001275;IPR036407;IPR005173;IPR026607;IPR009060;	Doublesex- and mab-3-related transcription factor 3	non_RBP	0	0		FALSE		0.317
Mm	Q80X53	CC116_MOUSE	0.4	IPR031532;	Coiled-coil domain-containing protein 116	non_RBP	0	0		FALSE		0.096
Mm	Q80X56	TRI69_MOUSE	0.4	IPR001870;IPR043136;IPR003879;IPR013320;IPR006574;IPR003877;IPR001841;IPR013083;IPR017907;	E3 ubiquitin-protein ligase TRIM69	non_RBP	0	0		FALSE		0.044
Mm	Q80X76	SPA3F_MOUSE	0.4	IPR023795;IPR023796;IPR000215;IPR036186;IPR042178;IPR042185;	Serine protease inhibitor A3F	non_RBP	0	0		FALSE		0
Mm	Q80X91	F110D_MOUSE	0.4	IPR025740;IPR025741;IPR025739;	Protein FAM110D	non_RBP	0	0		FALSE		0.638
Mm	Q80XD1	CHIO_MOUSE	0.4	IPR020454;IPR002219;IPR008936;IPR037860;IPR000198;	Beta-chimaerin	non_RBP	0	0		FALSE		0
Mm	Q80XG9	LRRT4_MOUSE	0.4	IPR001611;IPR003591;IPR032675;	Leucine-rich repeat transmembrane neuronal protein 4	non_RBP	0	0		FALSE		0
Mm	Q80XM3	KCNG4_MOUSE	0.4	IPR005821;IPR003968;IPR003971;IPR011333;IPR003131;IPR028325;IPR027359;	Potassium voltage-gated channel subfamily G member 4	non_RBP	0	0		FALSE		0
Mm	Q80XR2	AT2C1_MOUSE	0.4	IPR030336;IPR006068;IPR004014;IPR023299;IPR018303;IPR023298;IPR008250;IPR036412;IPR023214;IPR006413;IPR001757;IPR044492;	Calcium-transporting ATPase type 2C member 1	non_RBP	0	0		FALSE		0
Mm	Q80Y14	GLRX5_MOUSE	0.4	IPR002109;IPR033658;IPR004480;IPR036249;	Glutaredoxin-related protein 5, mitochondrial	non_RBP	0	0		FALSE		0
Mm	Q80Y50	CMTA2_MOUSE	0.4	IPR036770;IPR043661;IPR005559;IPR013783;IPR014756;IPR002909;IPR000048;	Calmodulin-binding transcription activator 2	non_RBP	0	0		FALSE		0.242
Mm	Q80Y72	CSTL1_MOUSE	0.4	IPR042921;IPR000010;	Cystatin-like 1	non_RBP	0	0		FALSE		0
Mm	Q80YE4	LMTK1_MOUSE	0.4	IPR011009;IPR042817;IPR000719;IPR017441;IPR001245;IPR008266;	Serine/threonine-protein kinase LMTK1	non_RBP	0	0		FALSE		0.448
Mm	Q80YQ2	MED23_MOUSE	0.4	IPR021629;	Mediator of RNA polymerase II transcription subunit 23	non_RBP	0	0		FALSE		0.018
Mm	Q80YS6	AFAP1_MOUSE	0.4	IPR030113;IPR029907;IPR011993;IPR001849;	Actin filament-associated protein 1	non_RBP	0	0		FALSE		0.315
Mm	Q80YT5	SPT20_MOUSE	0.4	IPR008928;IPR012341;IPR004879;IPR024705;IPR036249;	Spermatogenesis-associated protein 20	non_RBP	0	0		FALSE		0.085
Mm	Q80YU0	ABHGB_MOUSE	0.4	IPR029058;IPR000073;	Protein ABHD16B	non_RBP	0	0		FALSE		0
Mm	Q80YW0	CYH4_MOUSE	0.4	IPR011993;IPR001849;IPR023394;IPR000904;IPR035999;	Cytohesin-4	non_RBP	0	0		FALSE		0
Mm	Q80Z19	MUC2_MOUSE	0.4	IPR006207;IPR028580;IPR036084;IPR002919;IPR014853;IPR001007;IPR001846;IPR025155;	Mucin-2 (Fragments)	non_RBP	0	0		FALSE		0.131
Mm	Q80Z24	NEGR1_MOUSE	0.4	IPR007110;IPR036179;IPR013783;IPR013098;IPR003599;IPR003598;	Neuronal growth regulator 1	non_RBP	0	0		FALSE		0
Mm	Q80Z38	SHAN2_MOUSE	0.4	IPR001478;IPR041489;IPR036034;IPR001660;IPR013761;IPR036028;IPR001452;	SH3 and multiple ankyrin repeat domains protein 2	non_RBP	0	0		FALSE		0.462
Mm	Q80ZE4	PAQR7_MOUSE	0.4	IPR004254;	Membrane progestin receptor alpha	non_RBP	0	0		FALSE		0
Mm	Q80ZI1	TRNP1_MOUSE	0.4	IPR040266;	TMF-regulated nuclear protein 1	non_RBP	0	0		FALSE		0.502
Mm	Q80ZI6	LRSM1_MOUSE	0.4	IPR001611;IPR003591;IPR032675;IPR001660;IPR013761;IPR001841;IPR013083;	E3 ubiquitin-protein ligase LRSAM1	non_RBP	0	0		FALSE		0.03
Mm	Q80ZJ8	EFC4A_MOUSE	0.4	IPR011992;IPR002048;	EF-hand calcium-binding domain-containing protein 4A	non_RBP	0	0		FALSE		0.178
Mm	Q80ZQ3	CH074_MOUSE	0.4	IPR032727;	Uncharacterized protein C8orf74 homolog	non_RBP	0	0		FALSE		0.117
Mm	Q80ZU5	CC181_MOUSE	0.4	IPR026687;	Coiled-coil domain-containing protein 181	non_RBP	0	0		FALSE		0.501
Mm	Q80ZU9	G137A_MOUSE	0.4	IPR029723;	Integral membrane protein GPR137	non_RBP	0	0		FALSE		0
Mm	Q80ZW0	STK35_MOUSE	0.4	IPR011009;IPR000719;IPR017441;IPR008271;	Serine/threonine-protein kinase 35	non_RBP	0	0		FALSE		0.109
Mm	Q810B7	SLIK5_MOUSE	0.4	IPR000483;IPR001611;IPR003591;IPR032675;IPR043326;	SLIT and NTRK-like protein 5	non_RBP	0	0		FALSE		0.123
Mm	Q810I0	VP37D_MOUSE	0.4	IPR009851;	Vacuolar protein sorting-associated protein 37D	non_RBP	0	0		FALSE		0.345
Mm	Q810J8	ZFYV1_MOUSE	0.4	IPR027417;IPR042427;IPR000306;IPR017455;IPR011011;IPR013083;	Zinc finger FYVE domain-containing protein 1	non_RBP	0	0		FALSE		0
Mm	Q810U5	CCD50_MOUSE	0.4	IPR039303;IPR029311;	Coiled-coil domain-containing protein 50	non_RBP	0	0		FALSE		0.354
Mm	Q811M1	RHG15_MOUSE	0.4	IPR011993;IPR001849;IPR008936;IPR000198;	Rho GTPase-activating protein 15	non_RBP	0	0		FALSE		0
Mm	Q811P8	RHG32_MOUSE	0.4	IPR042139;IPR036871;IPR008936;IPR000198;IPR036028;IPR001452;	Rho GTPase-activating protein 32	non_RBP	0	0		FALSE		0.261
Mm	Q811Q9	PCY1B_MOUSE	0.4	IPR041723;IPR004821;IPR045049;IPR014729;	Choline-phosphate cytidylyltransferase B	non_RBP	0	0		FALSE		0.238
Mm	Q811W2	CP26B_MOUSE	0.4	IPR001128;IPR017972;IPR002403;IPR036396;	Cytochrome P450 26B1	non_RBP	0	0		FALSE		0
Mm	Q812A2	SRGP3_MOUSE	0.4	IPR027267;IPR031160;IPR001060;IPR008936;IPR000198;IPR036028;IPR001452;IPR035648;	SLIT-ROBO Rho GTPase-activating protein 3	non_RBP	0	0		FALSE		0.172
Mm	Q812A5	PRR5_MOUSE	0.4	IPR013745;IPR016159;	Proline-rich protein 5	non_RBP	0	0		FALSE		0.382
Mm	Q8BFQ8	GALD1_MOUSE	0.4	IPR029062;	Glutamine amidotransferase-like class 1 domain-containing protein 1	non_RBP	0	0		FALSE		0
Mm	Q8BFR2	FSTL5_MOUSE	0.4	IPR011992;IPR018247;IPR002048;IPR007110;IPR036179;IPR013783;IPR003599;IPR003598;IPR002350;IPR036058;IPR015943;	Follistatin-related protein 5	non_RBP	0	0		FALSE		0
Mm	Q8BFR4	GNS_MOUSE	0.4	IPR017850;IPR012251;IPR015981;IPR024607;IPR000917;	N-acetylglucosamine-6-sulfatase	non_RBP	0	0		FALSE		0
Mm	Q8BFT9	SVOP_MOUSE	0.4	IPR011701;IPR020846;IPR005828;IPR036259;IPR004749;	Synaptic vesicle 2-related protein	non_RBP	0	0		FALSE		0.051
Mm	Q8BFV3	DUS4_MOUSE	0.4	IPR000340;IPR008343;IPR029021;IPR001763;IPR036873;IPR016130;IPR003595;IPR000387;IPR020422;	Dual specificity protein phosphatase 4	non_RBP	0	0		FALSE		0
Mm	Q8BFY7	PIMRE_MOUSE	0.4	IPR009932;	Protein PIMREG	non_RBP	0	0		FALSE		0.494
Mm	Q8BFZ6	IDI2_MOUSE	0.4	IPR011876;IPR015797;IPR000086;	Isopentenyl-diphosphate delta-isomerase 2	non_RBP	0	0		FALSE		0
Mm	Q8BG09	T184B_MOUSE	0.4	IPR005178;	Transmembrane protein 184B	non_RBP	0	0		FALSE		0.143
Mm	Q8BG55	GP171_MOUSE	0.4	IPR000276;IPR017452;	Probable G-protein coupled receptor 171	non_RBP	0	0		FALSE		0
Mm	Q8BG73	SH3L2_MOUSE	0.4	IPR006993;IPR036249;	SH3 domain-binding glutamic acid-rich-like protein 2	non_RBP	0	0		FALSE		0
Mm	Q8BG80	FBX46_MOUSE	0.4	IPR036047;IPR001810;IPR039594;	F-box only protein 46	non_RBP	0	0		FALSE		0.358
Mm	Q8BG99	PKNX2_MOUSE	0.4	IPR009057;IPR001356;IPR008422;IPR032453;	Homeobox protein PKNOX2	non_RBP	0	0		FALSE		0.287
Mm	Q8BGA3	LRRT2_MOUSE	0.4	IPR001611;IPR003591;IPR032675;	Leucine-rich repeat transmembrane neuronal protein 2	non_RBP	0	0		FALSE		0
Mm	Q8BGB2	TTC7A_MOUSE	0.4	IPR011990;IPR019734;IPR045819;IPR026900;	Tetratricopeptide repeat protein 7A	non_RBP	0	0		FALSE		0
Mm	Q8BGC4	PTGR3_MOUSE	0.4	IPR013149;IPR013154;IPR011032;IPR036291;IPR020843;IPR002364;	Prostaglandin reductase-3	non_RBP	0	0		FALSE		0
Mm	Q8BGD6	S38A9_MOUSE	0.4	IPR013057;	Sodium-coupled neutral amino acid transporter 9	non_RBP	0	0		FALSE		0
Mm	Q8BGI4	FA13A_MOUSE	0.4	IPR039102;	Protein FAM13A	non_RBP	0	0		FALSE		0.276
Mm	Q8BGN9	CA115_MOUSE	0.4	IPR031667;	Uncharacterized protein C1orf115 homolog	non_RBP	0	0		FALSE		0.667
Mm	Q8BGQ6	EFC14_MOUSE	0.4	IPR011992;IPR042352;	EF-hand calcium-binding domain-containing protein 14	non_RBP	0	0		FALSE		0.331
Mm	Q8BGR8	GSKIP_MOUSE	0.4	IPR037395;IPR007967;IPR023231;	GSK3B-interacting protein	non_RBP	0	0		FALSE		0
Mm	Q8BGS7	CEPT1_MOUSE	0.4	IPR000462;IPR043130;IPR014472;	Choline/ethanolaminephosphotransferase 1	non_RBP	0	0		FALSE		0.048
Mm	Q8BGU2	CBLN2_MOUSE	0.4	IPR001073;IPR008983;	Cerebellin-2	non_RBP	0	0		FALSE		0
Mm	Q8BGV8	MID51_MOUSE	0.4	IPR024810;	Mitochondrial dynamics protein MID51	non_RBP	0	0		FALSE		0.045
Mm	Q8BGW2	WBP1L_MOUSE	0.4	IPR021684;	WW domain binding protein 1-like	non_RBP	0	0		FALSE		0.534
Mm	Q8BGW6	ST32A_MOUSE	0.4	IPR011009;IPR000719;IPR017441;IPR008271;	Serine/threonine-protein kinase 32A	non_RBP	0	0		FALSE		0.05
Mm	Q8BGX0	TRI23_MOUSE	0.4	IPR003649;IPR027417;IPR005225;IPR024156;IPR006689;IPR027370;IPR000315;IPR013087;IPR001841;IPR013083;IPR017907;	E3 ubiquitin-protein ligase TRIM23	non_RBP	0	0		FALSE		0
Mm	Q8BGY4	KLH26_MOUSE	0.4	IPR011705;IPR017096;IPR000210;IPR015915;IPR006652;IPR030588;IPR011333;	Kelch-like protein 26	non_RBP	0	0		FALSE		0.033
Mm	Q8BGZ1	HPCL4_MOUSE	0.4	IPR011992;IPR018247;IPR002048;IPR028846;IPR029534;	Hippocalcin-like protein 4	non_RBP	0	0		FALSE		0
Mm	Q8BH01	TMCO3_MOUSE	0.4	IPR006153;IPR045158;IPR038770;	Transmembrane and coiled-coil domain-containing protein 3	non_RBP	0	0		FALSE		0
Mm	Q8BH02	TOR4A_MOUSE	0.4	IPR003593;IPR001270;IPR027417;IPR010448;IPR030551;	Torsin-4A	non_RBP	0	0		FALSE		0.047
Mm	Q8BH24	TM9S4_MOUSE	0.4	IPR004240;	Transmembrane 9 superfamily member 4	non_RBP	0	0		FALSE		0
Mm	Q8BH31	MFSD8_MOUSE	0.4	IPR011701;IPR020846;IPR036259;	Major facilitator superfamily domain-containing protein 8	non_RBP	0	0		FALSE		0.048
Mm	Q8BH53	CFA69_MOUSE	0.4	IPR011989;IPR016024;	Cilia- and flagella-associated protein 69	non_RBP	0	0		FALSE		0.027
Mm	Q8BH88	DEP1B_MOUSE	0.4	IPR000591;IPR008936;IPR000198;IPR036388;IPR036390;	DEP domain-containing protein 1B	non_RBP	0	0		FALSE		0
Mm	Q8BHE3	ATCAY_MOUSE	0.4	IPR022181;IPR001251;IPR036865;	Caytaxin	non_RBP	0	0		FALSE		0.274
Mm	Q8BHJ7	GBRA5_MOUSE	0.4	IPR006028;IPR001390;IPR005435;IPR006202;IPR036734;IPR006201;IPR036719;IPR038050;IPR006029;IPR018000;	Gamma-aminobutyric acid receptor subunit alpha-5	non_RBP	0	0		FALSE		0.048
Mm	Q8BHK0	PNMA2_MOUSE	0.4	IPR026523;IPR026525;	Paraneoplastic antigen Ma2 homolog	non_RBP	0	0		FALSE		0.082
Mm	Q8BHL5	ELMO2_MOUSE	0.4	IPR011989;IPR016024;IPR030713;IPR024574;IPR006816;IPR011993;IPR001849;	Engulfment and cell motility protein 2	non_RBP	0	0		FALSE		0
Mm	Q8BHP2	NUTM1_MOUSE	0.4	IPR024310;IPR024309;	NUT family member 1	non_RBP	0	0		FALSE		0.37
Mm	Q8BHY8	SNX14_MOUSE	0.4	IPR003114;IPR001683;IPR036871;IPR016137;IPR036305;IPR044926;IPR037436;IPR037892;IPR013937;	Sorting nexin-14	non_RBP	0	0		FALSE		0.024
Mm	Q8BHZ4	ZN592_MOUSE	0.4	IPR041697;IPR036236;IPR013087;	Zinc finger protein 592	non_RBP	0	0		FALSE		0.359
Mm	Q8BI36	JKAMP_MOUSE	0.4	IPR008485;	JNK1/MAPK8-associated membrane protein	non_RBP	0	0		FALSE		0
Mm	Q8BI41	SYNB_MOUSE	0.4	IPR018154;	Syncytin-B	non_RBP	0	0		FALSE		0
Mm	Q8BIE6	FRM4A_MOUSE	0.4	IPR019749;IPR021774;IPR014352;IPR035963;IPR019748;IPR019747;IPR000299;IPR018979;IPR018980;IPR041785;IPR011993;IPR029071;	FERM domain-containing protein 4A	non_RBP	0	0		FALSE		0.389
Mm	Q8BIF0	C99L2_MOUSE	0.4	IPR022078;	CD99 antigen-like protein 2	non_RBP	0	0		FALSE		0.553
Mm	Q8BIF9	ZN787_MOUSE	0.4	IPR036236;IPR013087;	Zinc finger protein 787	non_RBP	0	0		FALSE		0.171
Mm	Q8BII1	PROX2_MOUSE	0.4	IPR023082;IPR037131;IPR009057;IPR039350;	Prospero homeobox protein 2	non_RBP	0	0		FALSE		0.368
Mm	Q8BIL2	MSD1_MOUSE	0.4	IPR026095;IPR044822;	Myb/SANT-like DNA-binding domain-containing protein 1	non_RBP	0	0		FALSE		0.104
Mm	Q8BIX3	AL14E_MOUSE	0.4	IPR029264;IPR026515;	ARL14 effector protein	non_RBP	0	0		FALSE		0.072
Mm	Q8BIX9	FICD_MOUSE	0.4	IPR003812;IPR036597;IPR040198;IPR011990;	Protein adenylyltransferase FICD	non_RBP	0	0		FALSE		0
Mm	Q8BJ42	DLGP2_MOUSE	0.4	IPR030525;IPR005026;	Disks large-associated protein 2	non_RBP	0	0		FALSE		0.21
Mm	Q8BJ66	KAZD1_MOUSE	0.4	IPR009030;IPR007110;IPR036179;IPR013783;IPR013098;IPR003599;IPR003598;IPR000867;IPR011390;IPR002350;IPR036058;	Kazal-type serine protease inhibitor domain-containing protein 1	non_RBP	0	0		FALSE		0.077
Mm	Q8BJQ9	CGAT1_MOUSE	0.4	IPR008428;IPR029044;	Chondroitin sulfate N-acetylgalactosaminyltransferase 1	non_RBP	0	0		FALSE		0.038
Mm	Q8BJW7	EME1_MOUSE	0.4	IPR042530;IPR043086;IPR043087;IPR006166;IPR033310;	Crossover junction endonuclease EME1	non_RBP	0	0		FALSE		0.34
Mm	Q8BK08	TMM11_MOUSE	0.4	IPR026120;	Transmembrane protein 11, mitochondrial	non_RBP	0	0		FALSE		0
Mm	Q8BKH7	SIN1_MOUSE	0.4	IPR031567;IPR011993;IPR008828;IPR032679;IPR031313;	Target of rapamycin complex 2 subunit MAPKAP1	non_RBP	0	0		FALSE		0.042
Mm	Q8BKV0	TICN3_MOUSE	0.4	IPR011992;IPR002350;IPR036058;IPR019577;IPR000716;IPR036857;	Testican-3	non_RBP	0	0		FALSE		0.101
Mm	Q8BKV1	GPC2_MOUSE	0.4	IPR001863;IPR031181;IPR019803;	Glypican-2	non_RBP	0	0		FALSE		0.183
Mm	Q8BL65	ABLM2_MOUSE	0.4	IPR028450;IPR032402;IPR003128;IPR036886;IPR001781;	Actin-binding LIM protein 2	non_RBP	0	0		FALSE		0.242
Mm	Q8BL74	TF3C2_MOUSE	0.4	IPR015943;IPR001680;IPR019775;IPR036322;	General transcription factor 3C polypeptide 2	non_RBP	0	0		FALSE		0.3
Mm	Q8BL80	RHG22_MOUSE	0.4	IPR011993;IPR001849;IPR008936;IPR000198;	Rho GTPase-activating protein 22	non_RBP	0	0		FALSE		0.242
Mm	Q8BLI4	DSE_MOUSE	0.4	IPR008929;	Dermatan-sulfate epimerase	non_RBP	0	0		FALSE		0
Mm	Q8BLK3	LSAMP_MOUSE	0.4	IPR007110;IPR036179;IPR013783;IPR013098;IPR003599;IPR003598;	Limbic system-associated membrane protein	non_RBP	0	0		FALSE		0
Mm	Q8BLR9	HIF1N_MOUSE	0.4	IPR041667;IPR027445;IPR027452;IPR003347;IPR014710;	Hypoxia-inducible factor 1-alpha inhibitor	non_RBP	0	0		FALSE		0.146
Mm	Q8BLV3	SL9A7_MOUSE	0.4	IPR006153;IPR018422;IPR004709;IPR002090;	Sodium/hydrogen exchanger 7	non_RBP	0	0		FALSE		0.072
Mm	Q8BLY3	LRFN3_MOUSE	0.4	IPR000483;IPR003961;IPR036116;IPR007110;IPR036179;IPR013783;IPR013098;IPR003599;IPR003598;IPR001611;IPR003591;IPR032675;	Leucine-rich repeat and fibronectin type-III domain-containing protein 3	non_RBP	0	0		FALSE		0.129
Mm	Q8BM13	NOE2_MOUSE	0.4	IPR031219;IPR022082;IPR003112;	Noelin-2	non_RBP	0	0		FALSE		0
Mm	Q8BM14	LIPK_MOUSE	0.4	IPR029058;IPR000073;IPR025483;	Lipase member K	non_RBP	0	0		FALSE		0
Mm	Q8BM54	MYLIP_MOUSE	0.4	IPR019749;IPR000798;IPR014352;IPR035963;IPR019748;IPR000299;IPR018979;IPR018980;IPR041790;IPR011993;IPR029071;IPR001841;IPR013083;	E3 ubiquitin-protein ligase MYLIP	non_RBP	0	0		FALSE		0.054
Mm	Q8BM89	ARSJ_MOUSE	0.4	IPR017850;IPR024607;IPR000917;	Arylsulfatase J	non_RBP	0	0		FALSE		0.112
Mm	Q8BMG1	ATRIP_MOUSE	0.4	IPR033349;	ATR-interacting protein	non_RBP	0	0		FALSE		0.102
Mm	Q8BMQ2	TF3C4_MOUSE	0.4	IPR045803;IPR044230;IPR024761;IPR024764;IPR015943;IPR036322;	General transcription factor 3C polypeptide 4	non_RBP	0	0		FALSE		0.118
Mm	Q8BMQ3	BNC2_MOUSE	0.4	IPR040436;IPR013087;	Zinc finger protein basonuclin-2	non_RBP	0	0		FALSE		0.245
Mm	Q8BN58	RHG28_MOUSE	0.4	IPR008936;IPR000198;	Rho GTPase-activating protein 28	non_RBP	0	0		FALSE		0.182
Mm	Q8BNE1	TCAF1_MOUSE	0.4	IPR029062;IPR035423;IPR042279;IPR031161;	TRPM8 channel-associated factor 1	non_RBP	0	0		FALSE		0
Mm	Q8BNJ2	ATS4_MOUSE	0.4	IPR006586;IPR013273;IPR041645;IPR045371;IPR010294;IPR024079;IPR001590;IPR002870;IPR000884;IPR036383;	A disintegrin and metalloproteinase with thrombospondin motifs 4	non_RBP	0	0		FALSE		0.03
Mm	Q8BP92	RCN2_MOUSE	0.4	IPR011992;IPR018247;IPR002048;	Reticulocalbin-2	non_RBP	0	0		FALSE		0
Mm	Q8BPE4	TM177_MOUSE	0.4	IPR026620;	Transmembrane protein 177	non_RBP	0	0		FALSE		0
Mm	Q8BPM6	RIC3_MOUSE	0.4	IPR026160;IPR032763;	Protein RIC-3	non_RBP	0	0		FALSE		0.338
Mm	Q8BPU7	ELMO1_MOUSE	0.4	IPR011989;IPR016024;IPR030715;IPR024574;IPR006816;IPR011993;IPR001849;	Engulfment and cell motility protein 1	non_RBP	0	0		FALSE		0
Mm	Q8BQ48	CE295_MOUSE	0.4	IPR029560;	Centrosomal protein of 295 kDa	non_RBP	0	0		FALSE		0.128
Mm	Q8BQH4	UBAD2_MOUSE	0.4	IPR009060;IPR039310;	UBA-like domain-containing protein 2	non_RBP	0	0		FALSE		0.128
Mm	Q8BQZ8	KCNS3_MOUSE	0.4	IPR000210;IPR005821;IPR003968;IPR003971;IPR011333;IPR003131;IPR028325;IPR027359;	Potassium voltage-gated channel subfamily S member 3	non_RBP	0	0		FALSE		0
Mm	Q8BRB7	KAT6B_MOUSE	0.4	IPR016181;IPR002717;IPR005818;IPR036388;IPR036390;IPR040706;IPR011011;IPR001965;IPR019787;IPR013083;	Histone acetyltransferase KAT6B	non_RBP	2	0.102564	IPR001965;IPR005818;IPR019787	FALSE		0.338
Mm	Q8BRH0	TMTC3_MOUSE	0.4	IPR013618;IPR011990;IPR001440;IPR019734;	Protein O-mannosyl-transferase TMTC3	non_RBP	0	0		FALSE		0.075
Mm	Q8BRH3	RHG19_MOUSE	0.4	IPR008936;IPR000198;	Rho GTPase-activating protein 19	non_RBP	0	0		FALSE		0.107
Mm	Q8BRJ4	PPR3E_MOUSE	0.4	IPR005036;IPR038175;	Protein phosphatase 1 regulatory subunit 3E	non_RBP	0	0		FALSE		0.215
Mm	Q8BRU4	CLC9A_MOUSE	0.4	IPR001304;IPR016186;IPR018378;IPR043315;IPR016187;IPR033992;	C-type lectin domain family 9 member A	non_RBP	0	0		FALSE		0
Mm	Q8BS35	ALKMO_MOUSE	0.4	IPR006694;	Alkylglycerol monooxygenase	non_RBP	0	0		FALSE		0
Mm	Q8BS95	GPHR_MOUSE	0.4	IPR025969;IPR022535;IPR015672;	Golgi pH regulator	non_RBP	0	0		FALSE		0
Mm	Q8BSD4	CXD4_MOUSE	0.4	IPR000500;IPR019570;IPR017990;IPR013092;IPR038359;	Gap junction delta-4 protein	non_RBP	0	0		FALSE		0.093
Mm	Q8BSF4	PISD_MOUSE	0.4	IPR003817;IPR033177;IPR033661;	Phosphatidylserine decarboxylase proenzyme, mitochondrial	non_RBP	0	0		FALSE		0
Mm	Q8BSL4	HS3S5_MOUSE	0.4	IPR037359;IPR027417;IPR000863;	Heparan sulfate glucosamine 3-O-sulfotransferase 5	non_RBP	0	0		FALSE		0
Mm	Q8BSS9	LIPA2_MOUSE	0.4	IPR029515;IPR037620;IPR037621;IPR037622;IPR030441;IPR001660;IPR013761;	Liprin-alpha-2	non_RBP	0	0		FALSE		0.127
Mm	Q8BTE5	CEBOS_MOUSE	0.4	IPR037764;	Protein CEBPZOS	non_RBP	0	0		FALSE		0
Mm	Q8BTE6	WFD21_MOUSE	0.4	IPR036645;IPR008197;	Protein Wfdc21	non_RBP	0	0		FALSE		0
Mm	Q8BTI9	PK3CB_MOUSE	0.4	IPR016024;IPR035892;IPR011009;IPR000403;IPR036940;IPR018936;IPR002420;IPR003113;IPR001263;IPR042236;IPR000341;IPR037702;IPR015433;IPR029071;	Phosphatidylinositol 4,5-bisphosphate 3-kinase catalytic subunit beta isoform	non_RBP	0	0		FALSE		0
Mm	Q8BTR5	DUS28_MOUSE	0.4	IPR000340;IPR029021;IPR000387;IPR020422;	Dual specificity phosphatase 28	non_RBP	0	0		FALSE		0
Mm	Q8BTY2	S4A7_MOUSE	0.4	IPR013769;IPR011531;IPR003020;IPR003024;IPR016152;	Sodium bicarbonate cotransporter 3	non_RBP	0	0		FALSE		0.122
Mm	Q8BU25	PAMR1_MOUSE	0.4	IPR000859;IPR001881;IPR000742;IPR009003;IPR043504;IPR001314;IPR035914;IPR035976;IPR000436;IPR001254;	Inactive serine protease PAMR1	non_RBP	0	0		FALSE		0
Mm	Q8BUB6	UST_MOUSE	0.4	IPR007734;IPR027417;IPR005331;	Uronyl 2-sulfotransferase	non_RBP	0	0		FALSE		0.103
Mm	Q8BUG2	CNDP1_MOUSE	0.4	IPR001261;IPR017153;IPR002933;IPR011650;	Beta-Ala-His dipeptidase	non_RBP	0	0		FALSE		0
Mm	Q8BUM3	PTN7_MOUSE	0.4	IPR029021;IPR000242;IPR016130;IPR003595;IPR000387;IPR008356;	Tyrosine-protein phosphatase non-receptor type 7	non_RBP	0	0		FALSE		0.092
Mm	Q8BUP8	FA43A_MOUSE	0.4	IPR033930;IPR011993;IPR006020;	Protein FAM43A	non_RBP	0	0		FALSE		0.193
Mm	Q8BUR4	DOCK1_MOUSE	0.4	IPR016024;IPR027007;IPR035892;IPR026791;IPR043161;IPR043162;IPR032376;IPR042455;IPR027357;IPR036028;IPR001452;	Dedicator of cytokinesis protein 1	non_RBP	0	0		FALSE		0.108
Mm	Q8BUX5	RHBG_MOUSE	0.4	IPR029020;IPR024041;IPR002229;	Ammonium transporter Rh type B	non_RBP	0	0		FALSE		0.048
Mm	Q8BUY5	TIDC1_MOUSE	0.4	NA	Complex I assembly factor TIMMDC1, mitochondrial	non_RBP	0	0	NA	FALSE	NA	0.074
Mm	Q8BUY9	PGTB1_MOUSE	0.4	IPR041960;IPR001330;IPR045089;IPR008930;	Geranylgeranyl transferase type-1 subunit beta	non_RBP	0	0		FALSE		0
Mm	Q8BUZ3	TIGD4_MOUSE	0.4	IPR004875;IPR009057;IPR006600;IPR007889;	Tigger transposable element-derived protein 4	non_RBP	0	0		FALSE		0.082
Mm	Q8BV13	CSN7B_MOUSE	0.4	IPR045237;IPR041481;IPR027530;IPR000717;	COP9 signalosome complex subunit 7b	non_RBP	0	0		FALSE		0.159
Mm	Q8BV84	PRR9_MOUSE	0.4	NA	Proline-rich protein 9	non_RBP	0	0	NA	FALSE	NA	0
Mm	Q8BVF7	APH1A_MOUSE	0.4	IPR009294;	Gamma-secretase subunit APH-1A	non_RBP	0	0		FALSE		0
Mm	Q8BVM4	AZIN2_MOUSE	0.4	IPR009006;IPR031173;IPR022643;IPR022657;IPR022644;IPR000183;IPR002433;IPR029066;	Antizyme inhibitor 2	non_RBP	0	0		FALSE		0
Mm	Q8BVP5	KC1G2_MOUSE	0.4	IPR022247;IPR011009;IPR000719;IPR017441;IPR008271;	Casein kinase I isoform gamma-2	non_RBP	0	0		FALSE		0.092
Mm	Q8BVW0	GANC_MOUSE	0.4	IPR011013;IPR000322;IPR030458;IPR025887;IPR013780;IPR017853;	Neutral alpha-glucosidase C	non_RBP	0	0		FALSE		0.022
Mm	Q8BVZ1	PLIN5_MOUSE	0.4	IPR004279;	Perilipin-5	non_RBP	0	0		FALSE		0.136
Mm	Q8BW86	ARG33_MOUSE	0.4	IPR042849;IPR035899;IPR000219;	Rho guanine nucleotide exchange factor 33	non_RBP	0	0		FALSE		0.384
Mm	Q8BW96	KCC1D_MOUSE	0.4	IPR011009;IPR000719;IPR017441;IPR008271;	Calcium/calmodulin-dependent protein kinase type 1D	non_RBP	0	0		FALSE		0.06
Mm	Q8BWA8	ARHGJ_MOUSE	0.4	IPR035899;IPR000219;IPR011993;IPR001849;IPR036028;IPR001452;	Rho guanine nucleotide exchange factor 19	non_RBP	0	0		FALSE		0.258
Mm	Q8BWB6	STEA2_MOUSE	0.4	IPR013130;IPR036291;IPR028939;	Metalloreductase STEAP2	non_RBP	0	0		FALSE		0
Mm	Q8BWD8	CDK19_MOUSE	0.4	IPR011009;IPR000719;IPR017441;IPR008271;	Cyclin-dependent kinase 19	non_RBP	0	0		FALSE		0.279
Mm	Q8BWF2	GIMA5_MOUSE	0.4	IPR006703;IPR045058;IPR027417;	GTPase IMAP family member 5	non_RBP	0	0		FALSE		0
Mm	Q8BWG4	K1755_MOUSE	0.4	NA	Uncharacterized protein KIAA1755 homolog	non_RBP	0	0	NA	FALSE	NA	0.217
Mm	Q8BWJ4	LRAD4_MOUSE	0.4	IPR036055;IPR023415;IPR002172;IPR043445;	Low-density lipoprotein receptor class A domain-containing protein 4	non_RBP	0	0		FALSE		0.219
Mm	Q8BWU1	SPRN_MOUSE	0.4	IPR029238;	Shadow of prion protein	non_RBP	0	0		FALSE		0.136
Mm	Q8BWU3	F131A_MOUSE	0.4	IPR026782;	Protein FAM131A	non_RBP	0	0		FALSE		0.058
Mm	Q8BX10	PGAM5_MOUSE	0.4	IPR013078;IPR029033;	Serine/threonine-protein phosphatase PGAM5, mitochondrial	non_RBP	0	0		FALSE		0
Mm	Q8BX43	TR19L_MOUSE	0.4	IPR022248;IPR001368;IPR022333;IPR034048;	Tumor necrosis factor receptor superfamily member 19L	non_RBP	0	0		FALSE		0.236
Mm	Q8BXA5	CLP1L_MOUSE	0.4	IPR008429;IPR030434;	Cleft lip and palate transmembrane protein 1-like protein	non_RBP	0	0		FALSE		0
Mm	Q8BXJ9	TMM62_MOUSE	0.4	IPR004843;IPR029052;IPR041871;	Transmembrane protein 62	non_RBP	0	0		FALSE		0
Mm	Q8BXK4	SAMTR_MOUSE	0.4	IPR021867;IPR029063;	S-adenosylmethionine sensor upstream of mTORC1	non_RBP	0	0		FALSE		0.079
Mm	Q8BXK9	CLIC5_MOUSE	0.4	IPR002946;IPR030264;IPR042069;IPR010987;IPR036282;IPR040079;IPR004045;IPR036249;	Chloride intracellular channel protein 5	non_RBP	0	0		FALSE		0
Mm	Q8BXQ8	FA53C_MOUSE	0.4	IPR029356;	Protein FAM53C	non_RBP	0	0		FALSE		0.443
Mm	Q8BXX2	ZBT49_MOUSE	0.4	IPR000210;IPR011333;IPR036236;IPR013087;	Zinc finger and BTB domain-containing protein 49	non_RBP	0	0		FALSE		0.206
Mm	Q8BY35	FGD2_MOUSE	0.4	IPR035899;IPR000219;IPR035941;IPR037797;IPR011993;IPR001849;IPR000306;IPR017455;IPR011011;IPR013083;	FYVE, RhoGEF and PH domain-containing protein 2	non_RBP	0	0		FALSE		0.079
Mm	Q8BYC6	TAOK3_MOUSE	0.4	IPR011009;IPR000719;IPR017441;IPR008271;	Serine/threonine-protein kinase TAO3	non_RBP	0	0		FALSE		0.125
Mm	Q8BYI6	PCAT2_MOUSE	0.4	IPR011992;IPR018247;IPR002048;IPR045252;IPR002123;	Lysophosphatidylcholine acyltransferase 2	non_RBP	0	0		FALSE		0.046
Mm	Q8BYM5	NLGN3_MOUSE	0.4	IPR029058;IPR002018;IPR019819;IPR000460;IPR030024;	Neuroligin-3	non_RBP	0	0		FALSE		0.084
Mm	Q8BYR5	CAPS2_MOUSE	0.4	IPR000008;IPR033227;IPR010439;IPR014770;IPR011993;IPR001849;	Calcium-dependent secretion activator 2	non_RBP	0	0		FALSE		0.078
Mm	Q8BYU6	TOIP2_MOUSE	0.4	IPR038599;IPR008662;	Torsin-1A-interacting protein 2	non_RBP	0	0		FALSE		0.42
Mm	Q8BYW1	RHG25_MOUSE	0.4	IPR011993;IPR001849;IPR008936;IPR000198;	Rho GTPase-activating protein 25	non_RBP	0	0		FALSE		0.315
Mm	Q8BYY9	SPA3B_MOUSE	0.4	IPR023796;IPR000215;IPR036186;IPR042178;IPR042185;	Serine protease inhibitor A3B	non_RBP	0	0		FALSE		0
Mm	Q8BYZ7	ELMO3_MOUSE	0.4	IPR011989;IPR016024;IPR030719;IPR024574;IPR006816;IPR011993;IPR001849;	Engulfment and cell motility protein 3	non_RBP	0	0		FALSE		0
Mm	Q8BZ03	KPCD2_MOUSE	0.4	IPR020454;IPR011009;IPR002219;IPR011993;IPR001849;IPR000719;IPR017441;IPR015727;IPR008271;	Serine/threonine-protein kinase D2	non_RBP	0	0		FALSE		0.117
Mm	Q8BZ05	ARAP2_MOUSE	0.4	IPR037278;IPR001164;IPR038508;IPR011993;IPR001849;IPR000159;IPR008936;IPR037858;IPR000198;IPR001660;IPR013761;	Arf-GAP with Rho-GAP domain, ANK repeat and PH domain-containing protein 2	non_RBP	0	0		FALSE		0.107
Mm	Q8BZ25	ANKK1_MOUSE	0.4	IPR002110;IPR036770;IPR011009;IPR000719;IPR001245;IPR008271;	Ankyrin repeat and protein kinase domain-containing protein 1	non_RBP	0	0		FALSE		0
Mm	Q8BZ89	ZN322_MOUSE	0.4	IPR036236;IPR013087;	Zinc finger protein 322	non_RBP	0	0		FALSE		0
Mm	Q8BZ97	PRDM8_MOUSE	0.4	IPR044402;IPR001214;IPR013087;	PR domain zinc finger protein 8	non_RBP	0	0		FALSE		0.344
Mm	Q8BZF2	NIPA4_MOUSE	0.4	IPR008521;	Magnesium transporter NIPA4	non_RBP	0	0		FALSE		0
Mm	Q8BZG5	MT25B_MOUSE	0.4	IPR025714;	Protein RRNAD1	non_RBP	0	0		FALSE		0
Mm	Q8BZL1	NEUR4_MOUSE	0.4	IPR011040;IPR026946;IPR026856;IPR036278;	Sialidase-4	non_RBP	0	0		FALSE		0.1
Mm	Q8BZL8	LMO3_MOUSE	0.4	IPR001781;	LIM domain only protein 3	non_RBP	0	0		FALSE		0
Mm	Q8BZM0	KLH12_MOUSE	0.4	IPR011705;IPR017096;IPR000210;IPR011043;IPR015915;IPR006652;IPR011333;	Kelch-like protein 12	non_RBP	0	0		FALSE		0
Mm	Q8BZQ2	CRLD2_MOUSE	0.4	IPR018244;IPR014044;IPR035940;IPR001283;IPR004043;IPR036609;	Cysteine-rich secretory protein LCCL domain-containing 2	non_RBP	0	0		FALSE		0
Mm	Q8C010	GPR61_MOUSE	0.4	IPR000276;IPR017452;	G-protein coupled receptor 61	non_RBP	0	0		FALSE		0.065
Mm	Q8C015	PAK5_MOUSE	0.4	IPR000095;IPR036936;IPR011009;IPR028754;IPR033923;IPR000719;IPR017441;	Serine/threonine-protein kinase PAK 5	non_RBP	0	0		FALSE		0.21
Mm	Q8C025	CHPT1_MOUSE	0.4	IPR000462;IPR043130;IPR014472;	Cholinephosphotransferase 1	non_RBP	0	0		FALSE		0
Mm	Q8C031	LRC4C_MOUSE	0.4	IPR007110;IPR036179;IPR013783;IPR013098;IPR003599;IPR003598;IPR013106;IPR001611;IPR003591;IPR026906;IPR032675;IPR026878;IPR000372;	Leucine-rich repeat-containing protein 4C	non_RBP	0	0		FALSE		0.031
Mm	Q8C033	ARHGA_MOUSE	0.4	IPR030632;IPR039919;IPR035899;IPR000219;IPR015943;IPR036322;	Rho guanine nucleotide exchange factor 10	non_RBP	0	0		FALSE		0.225
Mm	Q8C078	KKCC2_MOUSE	0.4	IPR011009;IPR000719;IPR017441;IPR008271;	Calcium/calmodulin-dependent protein kinase kinase 2	non_RBP	0	0		FALSE		0.395
Mm	Q8C080	SNX16_MOUSE	0.4	IPR001683;IPR036871;IPR037911;	Sorting nexin-16	non_RBP	0	0		FALSE		0.209
Mm	Q8C0D4	RHG12_MOUSE	0.4	IPR035491;IPR011993;IPR001849;IPR008936;IPR000198;IPR036028;IPR001452;IPR001202;IPR036020;	Rho GTPase-activating protein 12	non_RBP	0	0		FALSE		0.265
Mm	Q8C0K5	GDC_MOUSE	0.4	IPR002167;IPR002067;IPR018108;IPR023395;	Graves disease carrier protein homolog	non_RBP	0	0		FALSE		0
Mm	Q8C0N0	SMKZ_MOUSE	0.4	IPR011009;IPR000719;IPR008271;	Sperm motility kinase Z	non_RBP	0	0		FALSE		0.101
Mm	Q8C0R7	ZMY15_MOUSE	0.4	IPR042989;IPR002893;	Zinc finger MYND domain-containing protein 15	non_RBP	0	0		FALSE		0.243
Mm	Q8C0T9	ADCYA_MOUSE	0.4	IPR001054;IPR016577;IPR029787;IPR027417;IPR011990;	Adenylate cyclase type 10	non_RBP	0	0		FALSE		0
Mm	Q8C0V1	TERB1_MOUSE	0.4	IPR011989;IPR016024;IPR000225;IPR009057;IPR001005;IPR042359;	Telomere repeats-binding bouquet formation protein 1	non_RBP	0	0		FALSE		0.055
Mm	Q8C0W1	ANMY1_MOUSE	0.4	IPR002110;IPR036770;IPR003409;IPR002893;	Ankyrin repeat and MYND domain-containing protein 1	non_RBP	0	0		FALSE		0.023
Mm	Q8C110	SLIK6_MOUSE	0.4	IPR000483;IPR001611;IPR003591;IPR032675;IPR043326;	SLIT and NTRK-like protein 6	non_RBP	0	0		FALSE		0.024
Mm	Q8C115	PKHH2_MOUSE	0.4	IPR019749;IPR014352;IPR035963;IPR019748;IPR000299;IPR000857;IPR038185;IPR011993;IPR001849;	Pleckstrin homology domain-containing family H member 2	non_RBP	0	0		FALSE		0.22
Mm	Q8C119	NDNF_MOUSE	0.4	IPR003961;IPR036116;IPR013783;IPR019326;IPR045805;	Protein NDNF	non_RBP	0	0		FALSE		0
Mm	Q8C131	HCAR1_MOUSE	0.4	IPR000276;IPR017452;IPR028016;	Hydroxycarboxylic acid receptor 1	non_RBP	0	0		FALSE		0.131
Mm	Q8C147	DOCK8_MOUSE	0.4	IPR016024;IPR037808;IPR027007;IPR035892;IPR026791;IPR021816;IPR043161;IPR043162;IPR027357;	Dedicator of cytokinesis protein 8	non_RBP	0	0		FALSE		0.014
Mm	Q8C170	MYO9A_MOUSE	0.4	IPR000048;IPR036961;IPR028558;IPR001609;IPR036023;IPR027417;IPR002219;IPR000159;IPR008936;IPR000198;IPR029071;	Unconventional myosin-IXa	non_RBP	0	0		FALSE		0.153
Mm	Q8C1C1	SAPL1_MOUSE	0.4	IPR003119;IPR007856;IPR008138;IPR008373;IPR011001;IPR021165;IPR008139;	Proactivator polypeptide-like 1	non_RBP	0	0		FALSE		0
Mm	Q8C1E1	BPIB2_MOUSE	0.4	IPR017943;IPR001124;IPR017942;	BPI fold-containing family B member 2	non_RBP	0	0		FALSE		0
Mm	Q8C1F4	CGAT2_MOUSE	0.4	IPR008428;IPR029044;	Chondroitin sulfate N-acetylgalactosaminyltransferase 2	non_RBP	0	0		FALSE		0
Mm	Q8C1M2	ZN428_MOUSE	0.4	IPR038977;IPR013087;	Zinc finger protein 428	non_RBP	0	0		FALSE		0.864
Mm	Q8C1Q4	METRN_MOUSE	0.4	IPR039229;	Meteorin	non_RBP	0	0		FALSE		0
Mm	Q8C1T8	CLC2H_MOUSE	0.4	IPR001304;IPR016186;IPR016187;IPR033992;	C-type lectin domain family 2 member H	non_RBP	0	0		FALSE		0
Mm	Q8C208	IKZF4_MOUSE	0.4	IPR036236;IPR013087;	Zinc finger protein Eos	non_RBP	0	0		FALSE		0.258
Mm	Q8C2A2	SEN54_MOUSE	0.4	IPR024337;IPR024336;	tRNA-splicing endonuclease subunit Sen54	non_RBP	1	0.125714	IPR024336	FALSE		0.19
Mm	Q8C2K5	RASL3_MOUSE	0.4	IPR000008;IPR035892;IPR039360;IPR023152;IPR001936;IPR008936;	RAS protein activator like-3	non_RBP	0	0		FALSE		0.22
Mm	Q8C2S7	AMGO3_MOUSE	0.4	IPR031283;IPR031285;IPR007110;IPR036179;IPR013783;IPR003599;IPR001611;IPR003591;IPR032675;	Amphoterin-induced protein 3	non_RBP	0	0		FALSE		0
Mm	Q8C3Q5	SHSA7_MOUSE	0.4	IPR026910;	Protein shisa-7	non_RBP	0	0		FALSE		0.283
Mm	Q8C3S2	TNG6_MOUSE	0.4	IPR011989;IPR016024;IPR019451;IPR019414;IPR039600;	Transport and Golgi organization protein 6 homolog	non_RBP	0	0		FALSE		0.048
Mm	Q8C437	PEX5R_MOUSE	0.4	IPR024111;IPR024112;IPR011990;IPR019734;	PEX5-related protein	non_RBP	0	0		FALSE		0.125
Mm	Q8C4A0	AQP6_MOUSE	0.4	IPR023271;IPR023254;IPR034294;IPR000425;IPR022357;	Aquaporin-6	non_RBP	0	0		FALSE		0
Mm	Q8C4V1	RHG24_MOUSE	0.4	IPR011993;IPR001849;IPR008936;IPR000198;	Rho GTPase-activating protein 24	non_RBP	0	0		FALSE		0.305
Mm	Q8C4W3	NRN1L_MOUSE	0.4	IPR026144;	Neuritin-like protein	non_RBP	0	0		FALSE		0
Mm	Q8C522	ENDD1_MOUSE	0.4	IPR044929;IPR039015;IPR020821;IPR044925;	Endonuclease domain-containing 1 protein	non_RBP	0	0		FALSE		0
Mm	Q8C567	NCTR1_MOUSE	0.4	IPR007110;IPR036179;IPR013783;IPR003599;	Natural cytotoxicity triggering receptor 1	non_RBP	0	0		FALSE		0
Mm	Q8C569	F118B_MOUSE	0.4	IPR038916;IPR033352;IPR039444;	Protein FAM118B	non_RBP	0	0		FALSE		0.154
Mm	Q8C5G2	VASH2_MOUSE	0.4	IPR028131;	Tubulinyl-Tyr carboxypeptidase 2	non_RBP	0	0		FALSE		0.237
Mm	Q8C5T4	MORN3_MOUSE	0.4	IPR003409;	MORN repeat-containing protein 3	non_RBP	0	0		FALSE		0
Mm	Q8C5W0	CLMN_MOUSE	0.4	IPR001589;IPR001715;IPR036872;	Calmin	non_RBP	0	0		FALSE		0.444
Mm	Q8C5W3	TBCEL_MOUSE	0.4	IPR032675;IPR044994;IPR000626;IPR029071;	Tubulin-specific chaperone cofactor E-like protein	non_RBP	0	0		FALSE		0
Mm	Q8C633	CABS1_MOUSE	0.4	IPR026118;	Calcium-binding and spermatid-specific protein 1	non_RBP	0	0		FALSE		0.425
Mm	Q8C6A8	BHE22_MOUSE	0.4	IPR011598;IPR032654;IPR036638;	Class E basic helix-loop-helix protein 22	non_RBP	0	0		FALSE		0.408
Mm	Q8C708	CP054_MOUSE	0.4	IPR031499;	Transmembrane protein C16orf54 homolog	non_RBP	0	0		FALSE		0.36
Mm	Q8C735	LIN9_MOUSE	0.4	IPR033471;IPR010561;IPR045831;	Protein lin-9 homolog	non_RBP	0	0		FALSE		0
Mm	Q8C753	KATIP_MOUSE	0.4	IPR026704;IPR027859;	Protein KIAA0556	non_RBP	0	0		FALSE		0.203
Mm	Q8C784	MOSMO_MOUSE	0.4	IPR037663;	Modulator of smoothened protein	non_RBP	0	0		FALSE		0
Mm	Q8C7E7	STBD1_MOUSE	0.4	IPR013784;IPR034838;IPR002044;IPR013783;	Starch-binding domain-containing protein 1	non_RBP	0	0		FALSE		0.216
Mm	Q8C7N7	APH1B_MOUSE	0.4	IPR009294;	Gamma-secretase subunit APH-1B	non_RBP	0	0		FALSE		0
Mm	Q8C817	T200A_MOUSE	0.4	IPR018787;	Transmembrane protein 200A	non_RBP	0	0		FALSE		0.041
Mm	Q8C8B0	ALX1_MOUSE	0.4	IPR033209;IPR009057;IPR017970;IPR001356;IPR003654;	ALX homeobox protein 1	non_RBP	0	0		FALSE		0
Mm	Q8C8N3	VWC2_MOUSE	0.4	IPR042979;IPR001007;	Brorin	non_RBP	0	0		FALSE		0.278
Mm	Q8C963	CC159_MOUSE	0.4	IPR039284;	Coiled-coil domain-containing protein 159	non_RBP	0	0		FALSE		0.17
Mm	Q8C966	PF21B_MOUSE	0.4	IPR011011;IPR001965;IPR019787;IPR013083;	PHD finger protein 21B	non_RBP	1	0.0985626	IPR001965;IPR019787	FALSE		0.07
Mm	Q8C996	TM163_MOUSE	0.4	IPR027469;IPR026765;	Transmembrane protein 163	non_RBP	0	0		FALSE		0.222
Mm	Q8CAB8	CAST2_MOUSE	0.4	IPR045865;IPR040778;IPR027795;IPR026249;	Cytosolic arginine sensor for mTORC1 subunit 2	non_RBP	0	0		FALSE		0
Mm	Q8CAE9	PDXL2_MOUSE	0.4	IPR013836;IPR042397;	Podocalyxin-like protein 2	non_RBP	0	0		FALSE		0.549
Mm	Q8CB59	F161B_MOUSE	0.4	IPR019579;	Protein FAM161B	non_RBP	0	0		FALSE		0.438
Mm	Q8CB87	RAB44_MOUSE	0.4	IPR011992;IPR027417;IPR005225;IPR001806;	Ras-related protein Rab-44	non_RBP	0	0		FALSE		0.468
Mm	Q8CBC4	CNST_MOUSE	0.4	IPR042318;IPR028129;	Consortin	non_RBP	0	0		FALSE		0.415
Mm	Q8CBR6	TSK_MOUSE	0.4	IPR001611;IPR003591;IPR032675;	Tsukushin	non_RBP	0	0		FALSE		0
Mm	Q8CBW7	CHIC1_MOUSE	0.4	IPR039735;IPR019383;	Cysteine-rich hydrophobic domain-containing protein 1	non_RBP	0	0		FALSE		0.37
Mm	Q8CBX0	CSC1_MOUSE	0.4	IPR045122;IPR032880;IPR027815;IPR003864;	Calcium permeable stress-gated cation channel 1	non_RBP	1	0.223192	IPR027815	FALSE		0.041
Mm	Q8CBX9	BIVM_MOUSE	0.4	IPR038819;	Basic immunoglobulin-like variable motif-containing protein	non_RBP	0	0		FALSE		0.11
Mm	Q8CC12	CDAN1_MOUSE	0.4	IPR040031;IPR028171;	Codanin-1	non_RBP	0	0		FALSE		0.184
Mm	Q8CC21	TTC19_MOUSE	0.4	IPR011990;IPR019734;IPR040395;	Tetratricopeptide repeat protein 19, mitochondrial	non_RBP	0	0		FALSE		0
Mm	Q8CC96	BNIP5_MOUSE	0.4	IPR031362;	Protein BNIP5	non_RBP	0	0		FALSE		0.756
Mm	Q8CCB5	MET24_MOUSE	0.4	IPR025714;IPR026913;	Methyltransferase-like protein 24	non_RBP	0	0		FALSE		0.165
Mm	Q8CCE9	E4F1_MOUSE	0.4	IPR036236;IPR013087;	Transcription factor E4F1	non_RBP	0	0		FALSE		0.028
Mm	Q8CCH7	FOG2_MOUSE	0.4	IPR039746;IPR034731;IPR036236;IPR013087;	Zinc finger protein ZFPM2	non_RBP	0	0		FALSE		0.272
Mm	Q8CCM6	TIM21_MOUSE	0.4	IPR013261;IPR038552;	Mitochondrial import inner membrane translocase subunit Tim21	non_RBP	0	0		FALSE		0.131
Mm	Q8CCN1	NAL10_MOUSE	0.4	IPR004020;IPR011029;IPR007111;IPR041075;IPR027417;	NACHT, LRR and PYD domains-containing protein 10	non_RBP	0	0		FALSE		0.143
Mm	Q8CCS2	NALF1_MOUSE	0.4	IPR029604;	Transmembrane protein FAM155A	non_RBP	0	0		FALSE		0.131
Mm	Q8CCT4	TCAL5_MOUSE	0.4	IPR021156;	Transcription elongation factor A protein-like 5	non_RBP	0	0		FALSE		1
Mm	Q8CD94	LIN52_MOUSE	0.4	IPR018737;	Protein lin-52 homolog	non_RBP	0	0		FALSE		0
Mm	Q8CDD8	KCD20_MOUSE	0.4	IPR000210;IPR039886;IPR039885;IPR011333;	BTB/POZ domain-containing protein KCTD20	non_RBP	0	0		FALSE		0
Mm	Q8CDN8	CCD38_MOUSE	0.4	IPR025252;	Coiled-coil domain-containing protein 38	non_RBP	0	0		FALSE		0.119
Mm	Q8CDT7	CBCO1_MOUSE	0.4	IPR032727;	Ciliary-associated calcium-binding coiled-coil protein 1	non_RBP	0	0		FALSE		0
Mm	Q8CDY7	DYLT4_MOUSE	0.4	IPR005334;IPR038586;	Tctex1 domain-containing protein 4	non_RBP	0	0		FALSE		0.384
Mm	Q8CE47	S49A3_MOUSE	0.4	IPR011701;IPR020846;IPR036259;	Solute carrier family 49 member A3	non_RBP	0	0		FALSE		0.167
Mm	Q8CE94	MOT13_MOUSE	0.4	IPR011701;IPR020846;IPR036259;	Monocarboxylate transporter 13	non_RBP	0	0		FALSE		0
Mm	Q8CEE7	RDH13_MOUSE	0.4	IPR036291;IPR020904;IPR002347;	Retinol dehydrogenase 13	non_RBP	0	0		FALSE		0
Mm	Q8CEI1	BOLA3_MOUSE	0.4	IPR002634;IPR036065;	BolA-like protein 3	non_RBP	0	0		FALSE		0
Mm	Q8CEZ1	SMCO1_MOUSE	0.4	IPR027875;	Single-pass membrane and coiled-coil domain-containing protein 1	non_RBP	0	0		FALSE		0.103
Mm	Q8CF36	F229B_MOUSE	0.4	IPR028025;	Protein FAM229B	non_RBP	0	0		FALSE		0.562
Mm	Q8CF89	TAB1_MOUSE	0.4	IPR015655;IPR036457;IPR001932;	TGF-beta-activated kinase 1 and MAP3K7-binding protein 1	non_RBP	0	0		FALSE		0.167
Mm	Q8CFA1	IRAK2_MOUSE	0.4	IPR011029;IPR000488;IPR042151;IPR033611;IPR011009;IPR000719;	Interleukin-1 receptor-associated kinase-like 2	non_RBP	0	0		FALSE		0.098
Mm	Q8CFH6	SIK2_MOUSE	0.4	IPR011009;IPR000719;IPR017441;IPR008271;IPR017090;IPR034672;IPR015940;	Serine/threonine-protein kinase SIK2	non_RBP	0	0		FALSE		0.133
Mm	Q8CFK2	TF3B_MOUSE	0.4	IPR029529;IPR011665;IPR013763;IPR036915;IPR000812;IPR013150;IPR013137;	Transcription factor IIIB 90 kDa subunit	non_RBP	0	0		FALSE		0.262
Mm	Q8CFP6	DJC27_MOUSE	0.4	IPR001623;IPR036869;IPR027417;IPR005225;IPR001806;	DnaJ homolog subfamily C member 27	non_RBP	0	0		FALSE		0
Mm	Q8CFV9	RIFK_MOUSE	0.4	IPR023468;IPR015865;IPR023465;	Riboflavin kinase	non_RBP	0	0		FALSE		0
Mm	Q8CGF1	RHG29_MOUSE	0.4	IPR027267;IPR031160;IPR002219;IPR008936;IPR000198;	Rho GTPase-activating protein 29	non_RBP	0	0		FALSE		0.176
Mm	Q8CGF5	TLCD4_MOUSE	0.4	IPR006634;	TLC domain-containing protein 4	non_RBP	0	0		FALSE		0
Mm	Q8CGM1	AGRB2_MOUSE	0.4	IPR043838;IPR032471;IPR017981;IPR008077;IPR036445;IPR001879;IPR000832;IPR000203;IPR000884;IPR036383;	Adhesion G protein-coupled receptor B2	non_RBP	0	0		FALSE		0.106
Mm	Q8CGW9	DMRTD_MOUSE	0.4	IPR001275;IPR036407;IPR031577;IPR026607;	Doublesex- and mab-3-related transcription factor C2	non_RBP	0	0		FALSE		0.165
Mm	Q8CH20	CYPT1_MOUSE	0.4	NA	Cysteine-rich perinuclear theca protein 1	non_RBP	0	0	NA	FALSE	NA	0.149
Mm	Q8CHD8	RFIP3_MOUSE	0.4	IPR011992;IPR002048;IPR037245;IPR019018;IPR032920;	Rab11 family-interacting protein 3	non_RBP	0	0		FALSE		0.171
Mm	Q8CHK3	MBOA7_MOUSE	0.4	IPR004299;	Lysophospholipid acyltransferase 7	non_RBP	0	0		FALSE		0.049
Mm	Q8CHS2	DJC22_MOUSE	0.4	IPR001623;IPR036869;IPR007829;	DnaJ homolog subfamily C member 22	non_RBP	0	0		FALSE		0
Mm	Q8CHT1	NGEF_MOUSE	0.4	IPR035899;IPR000219;IPR035635;IPR011993;IPR001849;IPR036028;IPR001452;	Ephexin-1	non_RBP	0	0		FALSE		0.299
Mm	Q8CHW5	BICL2_MOUSE	0.4	NA	BICD family-like cargo adapter 2	non_RBP	0	0	NA	FALSE	NA	0.105
Mm	Q8CHX7	RFTN2_MOUSE	0.4	IPR028169;	Raftlin-2	non_RBP	0	0		FALSE		0.298
Mm	Q8CHZ8	LEU7_MOUSE	0.4	IPR031510;	Leukemia-associated protein 7 homolog	non_RBP	0	0		FALSE		0.287
Mm	Q8CI04	COG3_MOUSE	0.4	IPR007265;	Conserved oligomeric Golgi complex subunit 3	non_RBP	0	0		FALSE		0.08
Mm	Q8CI12	SMTL2_MOUSE	0.4	IPR001715;IPR036872;	Smoothelin-like protein 2	non_RBP	0	0		FALSE		0.327
Mm	Q8CII0	ZBT8B_MOUSE	0.4	IPR000210;IPR011333;IPR036236;IPR013087;	Zinc finger and BTB domain-containing protein 8B	non_RBP	0	0		FALSE		0.101
Mm	Q8CIQ6	MTR1B_MOUSE	0.4	IPR000276;IPR017452;IPR000025;	Melatonin receptor type 1B	non_RBP	0	0		FALSE		0.06
Mm	Q8CIQ7	DOCK3_MOUSE	0.4	IPR016024;IPR037811;IPR027007;IPR035892;IPR026791;IPR026800;IPR035767;IPR043161;IPR043162;IPR032376;IPR042455;IPR027357;IPR036028;IPR001452;	Dedicator of cytokinesis protein 3	non_RBP	0	0		FALSE		0.098
Mm	Q8CIV7	OVOL2_MOUSE	0.4	IPR027756;IPR036236;IPR013087;	Transcription factor Ovo-like 2	non_RBP	0	0		FALSE		0.321
Mm	Q8CIW6	S26A6_MOUSE	0.4	IPR018045;IPR011547;IPR001902;IPR030323;IPR002645;IPR036513;	Solute carrier family 26 member 6	non_RBP	0	0		FALSE		0.032
Mm	Q8CJ00	NOXA1_MOUSE	0.4	IPR034899;IPR000270;IPR036028;IPR001452;IPR011990;IPR019734;	NADPH oxidase activator 1	non_RBP	0	0		FALSE		0.149
Mm	Q8CJ19	MICA3_MOUSE	0.4	IPR022735;IPR001715;IPR036872;IPR002938;IPR036188;IPR045268;IPR029941;IPR001781;	[F-actin]-monooxygenase MICAL3	non_RBP	0	0		FALSE		0.484
Mm	Q8CJC5	NEUL3_MOUSE	0.4	IPR043136;IPR037962;IPR006573;IPR001841;IPR013083;	E3 ubiquitin-protein ligase NEURL3	non_RBP	0	0		FALSE		0
Mm	Q8JZM2	PR15L_MOUSE	0.4	IPR028237;	Proline-rich protein 15-like protein	non_RBP	0	0		FALSE		0.23
Mm	Q8JZM4	DNER_MOUSE	0.4	IPR045769;IPR001881;IPR013032;IPR000742;IPR000152;IPR018097;IPR009030;	Delta and Notch-like epidermal growth factor-related receptor	non_RBP	0	0		FALSE		0
Mm	Q8JZM6	TIFAB_MOUSE	0.4	IPR000253;IPR008984;IPR033621;	TRAF-interacting protein with FHA domain-containing protein B	non_RBP	1	0.578231	IPR000253	FALSE		0
Mm	Q8JZR6	S4A8_MOUSE	0.4	IPR013769;IPR011531;IPR003020;IPR003024;IPR016152;	Electroneutral sodium bicarbonate exchanger 1	non_RBP	0	0		FALSE		0.033
Mm	Q8JZS6	N42L2_MOUSE	0.4	IPR026568;IPR026302;IPR027417;	NEDD4-binding protein 2-like 2	non_RBP	0	0		FALSE		0.212
Mm	Q8JZW5	SH2D5_MOUSE	0.4	IPR011993;IPR006020;IPR000980;IPR036860;	SH2 domain-containing protein 5	non_RBP	0	0		FALSE		0
Mm	Q8JZX3	POC1A_MOUSE	0.4	IPR020472;IPR015943;IPR001680;IPR019775;IPR036322;	POC1 centriolar protein homolog A	non_RBP	0	0		FALSE		0.099
Mm	Q8K004	SPAT2_MOUSE	0.4	IPR029744;	Spermatogenesis-associated protein 2	non_RBP	0	0		FALSE		0.047
Mm	Q8K031	STAR8_MOUSE	0.4	IPR008936;IPR000198;IPR023393;IPR002913;	StAR-related lipid transfer protein 8	non_RBP	0	0		FALSE		0.181
Mm	Q8K045	PKN3_MOUSE	0.4	IPR000961;IPR035892;IPR011072;IPR036274;IPR011009;IPR017892;IPR037313;IPR000719;IPR017441;IPR008271;	Serine/threonine-protein kinase N3	non_RBP	0	0		FALSE		0.074
Mm	Q8K088	ZBTB6_MOUSE	0.4	IPR000210;IPR011333;IPR036236;IPR013087;	Zinc finger and BTB domain-containing protein 6	non_RBP	0	0		FALSE		0
Mm	Q8K093	TRHDE_MOUSE	0.4	IPR045357;IPR042097;IPR024571;IPR034016;IPR001930;IPR014782;IPR027268;IPR015570;	Thyrotropin-releasing hormone-degrading ectoenzyme	non_RBP	0	0		FALSE		0.058
Mm	Q8K097	LFG2_MOUSE	0.4	IPR006214;	Protein lifeguard 2	non_RBP	0	0		FALSE		0.17
Mm	Q8K0C4	CP51A_MOUSE	0.4	IPR001128;IPR017972;IPR002403;IPR036396;	Lanosterol 14-alpha demethylase	non_RBP	0	0		FALSE		0
Mm	Q8K0C8	COX19_MOUSE	0.4	IPR010625;IPR009069;	Cytochrome c oxidase assembly protein COX19	non_RBP	0	0		FALSE		0.217
Mm	Q8K0D7	GET1_MOUSE	0.4	IPR028945;IPR029012;	Guided entry of tail-anchored proteins factor 1	non_RBP	0	0		FALSE		0
Mm	Q8K0E8	FIBB_MOUSE	0.4	IPR036056;IPR014716;IPR002181;IPR012290;IPR037580;IPR020837;	Fibrinogen beta chain	non_RBP	0	0		FALSE		0.125
Mm	Q8K0G5	EIPR1_MOUSE	0.4	IPR040323;IPR015943;IPR001680;IPR019775;	EARP and GARP complex-interacting protein 1	non_RBP	0	0		FALSE		0
Mm	Q8K0H5	TAF10_MOUSE	0.4	IPR003923;	Transcription initiation factor TFIID subunit 10	non_RBP	0	0		TRUE	IPR003923	0.216
Mm	Q8K0L9	ZBT20_MOUSE	0.4	IPR000210;IPR011333;IPR036236;IPR013087;	Zinc finger and BTB domain-containing protein 20	non_RBP	0	0		FALSE		0.205
Mm	Q8K0Q5	RHG18_MOUSE	0.4	IPR008936;IPR000198;	Rho GTPase-activating protein 18	non_RBP	0	0		FALSE		0.258
Mm	Q8K0S5	R4RL1_MOUSE	0.4	IPR001611;IPR003591;IPR032675;	Reticulon-4 receptor-like 1	non_RBP	0	0		FALSE		0.213
Mm	Q8K0S9	SNPC1_MOUSE	0.4	IPR019188;	snRNA-activating protein complex subunit 1	non_RBP	0	0		FALSE		0.396
Mm	Q8K0X8	FEZ1_MOUSE	0.4	IPR011680;IPR015642;	Fasciculation and elongation protein zeta-1	non_RBP	0	0		FALSE		0.148
Mm	Q8K129	CTXN1_MOUSE	0.4	IPR020066;	Cortexin-1	non_RBP	0	0		FALSE		0.244
Mm	Q8K199	COXM2_MOUSE	0.4	IPR013892;	COX assembly mitochondrial protein 2 homolog	non_RBP	0	0		FALSE		0.38
Mm	Q8K1A6	C2D1A_MOUSE	0.4	IPR000008;IPR035892;IPR037772;IPR039725;IPR006608;	Coiled-coil and C2 domain-containing protein 1A	non_RBP	0	0		FALSE		0.166
Mm	Q8K1K4	CENPI_MOUSE	0.4	IPR012485;	Centromere protein I	non_RBP	0	0		FALSE		0.032
Mm	Q8K1L0	CREB5_MOUSE	0.4	IPR004827;IPR016378;	Cyclic AMP-responsive element-binding protein 5	non_RBP	0	0		FALSE		0.412
Mm	Q8K1S2	UNC5D_MOUSE	0.4	IPR011029;IPR000488;IPR007110;IPR036179;IPR013783;IPR013098;IPR003599;IPR003598;IPR000884;IPR036383;IPR037936;IPR042058;IPR033772;IPR000906;	Netrin receptor UNC5D	non_RBP	0	0		FALSE		0
Mm	Q8K1S3	UNC5B_MOUSE	0.4	IPR011029;IPR000488;IPR042156;IPR007110;IPR036179;IPR013783;IPR013098;IPR003599;IPR003598;IPR000884;IPR036383;IPR037936;IPR033772;IPR000906;	Netrin receptor UNC5B	non_RBP	0	0		FALSE		0
Mm	Q8K1T1	LRC25_MOUSE	0.4	IPR001611;IPR032675;IPR039243;	Leucine-rich repeat-containing protein 25	non_RBP	0	0		FALSE		0.145
Mm	Q8K1T5	LY65C_MOUSE	0.4	IPR026110;	Lymphocyte antigen 6 complex locus protein G5c	non_RBP	0	0		FALSE		0
Mm	Q8K1X4	NCKPL_MOUSE	0.4	IPR019137;	Nck-associated protein 1-like	non_RBP	0	0		FALSE		0.03
Mm	Q8K1Y2	KPCD3_MOUSE	0.4	IPR020454;IPR011009;IPR002219;IPR011993;IPR001849;IPR000719;IPR017441;IPR015727;IPR008271;	Serine/threonine-protein kinase D3	non_RBP	0	0		FALSE		0.039
Mm	Q8K209	AGRG1_MOUSE	0.4	IPR040950;IPR017981;IPR000832;IPR003910;IPR000203;IPR040679;	Adhesion G-protein coupled receptor G1	non_RBP	0	0		FALSE		0.035
Mm	Q8K215	LYRM4_MOUSE	0.4	IPR008011;IPR045297;	LYR motif-containing protein 4	non_RBP	0	0		FALSE		0
Mm	Q8K243	TRI68_MOUSE	0.4	IPR001870;IPR043136;IPR003879;IPR013320;IPR006574;IPR003877;IPR042656;IPR000315;IPR001841;IPR013083;IPR017907;	E3 ubiquitin-protein ligase TRIM68	non_RBP	0	0		FALSE		0
Mm	Q8K274	KT3K_MOUSE	0.4	IPR016477;IPR011009;	Ketosamine-3-kinase	non_RBP	0	0		FALSE		0
Mm	Q8K2A6	LIPM_MOUSE	0.4	IPR029058;IPR000073;IPR025483;	Lipase member M	non_RBP	0	0		FALSE		0
Mm	Q8K2B0	SC65_MOUSE	0.4	IPR033213;IPR011990;	Endoplasmic reticulum protein SC65	non_RBP	0	0		FALSE		0.174
Mm	Q8K2F0	BRD3_MOUSE	0.4	IPR043508;IPR043509;IPR001487;IPR036427;IPR018359;IPR027353;IPR038336;	Bromodomain-containing protein 3	non_RBP	0	0		FALSE		0.525
Mm	Q8K2H3	FA13B_MOUSE	0.4	IPR039102;IPR008936;IPR000198;	Protein FAM13B	non_RBP	0	0		FALSE		0.066
Mm	Q8K2J0	PLCD3_MOUSE	0.4	IPR000008;IPR035892;IPR011992;IPR011993;IPR001849;IPR001192;IPR028406;IPR039504;IPR017946;IPR000909;IPR001711;	1-phosphatidylinositol 4,5-bisphosphate phosphodiesterase delta-3	non_RBP	0	0		FALSE		0.098
Mm	Q8K2J7	RELL1_MOUSE	0.4	IPR042315;IPR022248;	RELT-like protein 1	non_RBP	0	0		FALSE		0.309
Mm	Q8K2J9	BTBD6_MOUSE	0.4	IPR011705;IPR000210;IPR012983;IPR038648;IPR011333;	BTB/POZ domain-containing protein 6	non_RBP	0	0		FALSE		0
Mm	Q8K2L8	TPC12_MOUSE	0.4	IPR011990;IPR019734;	Trafficking protein particle complex subunit 12	non_RBP	0	0		FALSE		0.389
Mm	Q8K2P2	FA83A_MOUSE	0.4	IPR012461;	Protein FAM83A	non_RBP	0	0		FALSE		0.216
Mm	Q8K2W9	CN093_MOUSE	0.4	IPR028101;	Uncharacterized protein C14orf93 homolog	non_RBP	0	0		FALSE		0.207
Mm	Q8K2Z4	CND1_MOUSE	0.4	IPR011989;IPR016024;IPR026971;IPR032682;IPR007673;IPR024324;	Condensin complex subunit 1	non_RBP	0	0		FALSE		0.112
Mm	Q8K337	I5P2_MOUSE	0.4	IPR036691;IPR005135;IPR013783;IPR031896;IPR000300;IPR037793;IPR008936;IPR000198;	Type II inositol 1,4,5-trisphosphate 5-phosphatase	non_RBP	0	0		FALSE		0.113
Mm	Q8K341	ATAT_MOUSE	0.4	IPR038746;IPR007965;	Alpha-tubulin N-acetyltransferase 1	non_RBP	0	0		FALSE		0.363
Mm	Q8K342	RASF9_MOUSE	0.4	IPR033593;IPR000159;IPR033633;IPR029071;	Ras association domain-containing protein 9	non_RBP	0	0		FALSE		0.115
Mm	Q8K386	RAB15_MOUSE	0.4	IPR027417;IPR041826;IPR005225;IPR001806;	Ras-related protein Rab-15	non_RBP	0	0		FALSE		0.099
Mm	Q8K3F6	KCNQ3_MOUSE	0.4	IPR020969;IPR005821;IPR003937;IPR003948;IPR013821;IPR028325;	Potassium voltage-gated channel subfamily KQT member 3	non_RBP	0	0		FALSE		0.227
Mm	Q8K3H0	DP13A_MOUSE	0.4	IPR027267;IPR037929;IPR011993;IPR001849;IPR006020;	DCC-interacting protein 13-alpha	non_RBP	0	0		FALSE		0.19
Mm	Q8K3I9	GLCI1_MOUSE	0.4	IPR026639;IPR026642;	Glucocorticoid-induced transcript 1 protein	non_RBP	0	0		FALSE		0.676
Mm	Q8K3P0	DR9C7_MOUSE	0.4	IPR036291;IPR020904;IPR032968;IPR002347;	Short-chain dehydrogenase/reductase family 9C member 7	non_RBP	0	0		FALSE		0
Mm	Q8K3R3	PLCD4_MOUSE	0.4	IPR000008;IPR035892;IPR011992;IPR002048;IPR011993;IPR001849;IPR001192;IPR028387;IPR017946;IPR015359;IPR000909;IPR001711;	1-phosphatidylinositol 4,5-bisphosphate phosphodiesterase delta-4	non_RBP	0	0		FALSE		0.061
Mm	Q8K3X6	ANS4B_MOUSE	0.4	IPR037601;IPR002110;IPR036770;IPR001660;IPR013761;	Ankyrin repeat and SAM domain-containing protein 4B	non_RBP	0	0		FALSE		0.184
Mm	Q8K402	TBX22_MOUSE	0.4	IPR008967;IPR036960;IPR001699;IPR018186;	T-box transcription factor TBX22	non_RBP	0	0		FALSE		0.203
Mm	Q8K443	RGS13_MOUSE	0.4	IPR016137;IPR034954;IPR036305;IPR024066;IPR044926;	Regulator of G-protein signaling 13	non_RBP	0	0		FALSE		0
Mm	Q8K445	CLRN1_MOUSE	0.4	IPR026748;	Clarin-1	non_RBP	0	0		FALSE		0
Mm	Q8K459	PXT1_MOUSE	0.4	IPR029186;	Peroxisomal testis-specific protein 1	non_RBP	0	0		FALSE		0
Mm	Q8K485	KCD11_MOUSE	0.4	IPR045763;IPR011333;IPR003131;	BTB/POZ domain-containing protein KCTD11	non_RBP	0	0		FALSE		0
Mm	Q8K4D7	PLCZ1_MOUSE	0.4	IPR000008;IPR035892;IPR011992;IPR002048;IPR001192;IPR017946;IPR028395;IPR015359;IPR000909;IPR001711;	1-phosphatidylinositol 4,5-bisphosphate phosphodiesterase zeta-1	non_RBP	0	0		FALSE		0
Mm	Q8K4K3	TRIB2_MOUSE	0.4	IPR011009;IPR000719;IPR024104;	Tribbles homolog 2	non_RBP	0	0		FALSE		0.076
Mm	Q8K4K6	PANK1_MOUSE	0.4	IPR043129;IPR004567;	Pantothenate kinase 1	non_RBP	0	0		FALSE		0.285
Mm	Q8K4M5	COMD1_MOUSE	0.4	IPR017920;IPR033776;IPR037351;	COMM domain-containing protein 1	non_RBP	0	0		FALSE		0
Mm	Q8K595	MCLN2_MOUSE	0.4	IPR039031;IPR013122;	Mucolipin-2	non_RBP	0	0		FALSE		0
Mm	Q8K5B2	MCFD2_MOUSE	0.4	IPR011992;IPR018247;IPR002048;	Multiple coagulation factor deficiency protein 2 homolog	non_RBP	0	0		FALSE		0
Mm	Q8QZR7	PDK1L_MOUSE	0.4	IPR011009;IPR000719;IPR017441;IPR008271;	Serine/threonine-protein kinase PDIK1L	non_RBP	0	0		FALSE		0
Mm	Q8QZT4	CRUM3_MOUSE	0.4	NA	Protein crumbs homolog 3	non_RBP	0	0	NA	FALSE	NA	0.496
Mm	Q8QZV7	INT13_MOUSE	0.4	IPR019355;	Integrator complex subunit 13	non_RBP	0	0		FALSE		0.119
Mm	Q8QZW7	GBRP_MOUSE	0.4	IPR006028;IPR008100;IPR006202;IPR036734;IPR006201;IPR036719;IPR038050;IPR006029;IPR018000;	Gamma-aminobutyric acid receptor subunit pi	non_RBP	0	0		FALSE		0
Mm	Q8QZY6	TSN14_MOUSE	0.4	IPR018499;IPR000301;IPR018503;IPR008952;	Tetraspanin-14	non_RBP	0	0		FALSE		0
Mm	Q8QZZ7	TPRKB_MOUSE	0.4	IPR013926;IPR036504;	EKC/KEOPS complex subunit Tprkb	non_RBP	0	0		FALSE		0
Mm	Q8QZZ8	RAB38_MOUSE	0.4	IPR027417;IPR030697;IPR005225;IPR001806;	Ras-related protein Rab-38	non_RBP	0	0		FALSE		0
Mm	Q8R070	G6PT2_MOUSE	0.4	IPR011701;IPR020846;IPR036259;IPR044740;IPR000849;	Glucose-6-phosphate exchanger SLC37A1	non_RBP	0	0		FALSE		0.038
Mm	Q8R0A2	ZBT44_MOUSE	0.4	IPR000210;IPR011333;IPR036236;IPR013087;	Zinc finger and BTB domain-containing protein 44	non_RBP	0	0		FALSE		0.243
Mm	Q8R0C0	RPC7L_MOUSE	0.4	IPR024661;	DNA-directed RNA polymerase III subunit RPC7-like	non_RBP	0	0		FALSE		0.408
Mm	Q8R0F6	ILKAP_MOUSE	0.4	IPR015655;IPR000222;IPR036457;IPR001932;	Integrin-linked kinase-associated serine/threonine phosphatase 2C	non_RBP	0	0		FALSE		0.232
Mm	Q8R0F9	S14L4_MOUSE	0.4	IPR001251;IPR036865;IPR011074;IPR036273;IPR009038;IPR036598;	SEC14-like protein 4	non_RBP	0	0		FALSE		0
Mm	Q8R0J1	PKHG6_MOUSE	0.4	IPR035899;IPR000219;IPR011993;IPR001849;IPR042918;	Pleckstrin homology domain-containing family G member 6	non_RBP	0	0		FALSE		0.292
Mm	Q8R0J7	VP37B_MOUSE	0.4	IPR037202;IPR029012;IPR009851;	Vacuolar protein sorting-associated protein 37B	non_RBP	0	0		FALSE		0.326
Mm	Q8R0J8	GNTK_MOUSE	0.4	IPR027417;IPR031322;IPR006001;	Probable gluconokinase	non_RBP	0	0		FALSE		0
Mm	Q8R0N9	ZDHC1_MOUSE	0.4	IPR001594;	Palmitoyltransferase ZDHHC1	non_RBP	0	0		FALSE		0.318
Mm	Q8R0S1	ATF7_MOUSE	0.4	IPR004827;IPR016378;IPR036236;IPR013087;	Cyclic AMP-dependent transcription factor ATF-7	non_RBP	0	0		FALSE		0.24
Mm	Q8R105	VP37C_MOUSE	0.4	IPR037202;IPR029012;IPR009851;	Vacuolar protein sorting-associated protein 37C	non_RBP	0	0		FALSE		0.543
Mm	Q8R107	PRLD1_MOUSE	0.4	IPR006797;IPR037365;	PRELI domain-containing protein 1, mitochondrial	non_RBP	0	0		FALSE		0
Mm	Q8R116	NOTUM_MOUSE	0.4	IPR004963;	Palmitoleoyl-protein carboxylesterase NOTUM	non_RBP	0	0		FALSE		0.062
Mm	Q8R138	TM119_MOUSE	0.4	IPR031453;	Transmembrane protein 119	non_RBP	0	0		FALSE		0.593
Mm	Q8R139	S29A4_MOUSE	0.4	IPR030198;IPR002259;IPR036259;	Equilibrative nucleoside transporter 4	non_RBP	0	0		FALSE		0
Mm	Q8R179	KBTB4_MOUSE	0.4	IPR011705;IPR017096;IPR000210;IPR042884;IPR042950;IPR042949;IPR015915;IPR011333;	Kelch repeat and BTB domain-containing protein 4	non_RBP	0	0		FALSE		0
Mm	Q8R183	TIMD2_MOUSE	0.4	IPR007110;IPR036179;IPR013783;IPR003599;IPR013106;	T-cell immunoglobulin and mucin domain-containing protein 2	non_RBP	0	0		FALSE		0.148
Mm	Q8R184	F110A_MOUSE	0.4	IPR025740;IPR025741;IPR025739;	Protein FAM110A	non_RBP	0	0		FALSE		0.382
Mm	Q8R189	PAQRA_MOUSE	0.4	IPR004254;IPR005744;	Monocyte to macrophage differentiation factor 2	non_RBP	0	0		FALSE		0
Mm	Q8R1A4	DOCK7_MOUSE	0.4	IPR037808;IPR027007;IPR035892;IPR026791;IPR021816;IPR043161;IPR043162;IPR027357;	Dedicator of cytokinesis protein 7	non_RBP	0	0		FALSE		0.059
Mm	Q8R1C3	VOPP1_MOUSE	0.4	IPR026229;	Vesicular, overexpressed in cancer, prosurvival protein 1	non_RBP	0	0		FALSE		0.198
Mm	Q8R1J9	TOR2A_MOUSE	0.4	IPR001270;IPR027417;IPR010448;IPR017378;	Torsin-2A	non_RBP	0	0		FALSE		0
Mm	Q8R1K1	UBAC2_MOUSE	0.4	IPR035952;IPR015940;IPR009060;IPR041928;	Ubiquitin-associated domain-containing protein 2	non_RBP	0	0		FALSE		0.058
Mm	Q8R1M8	MPTX_MOUSE	0.4	IPR013320;IPR001759;	Mucosal pentraxin	non_RBP	0	0		FALSE		0
Mm	Q8R1Q3	ANGL7_MOUSE	0.4	IPR036056;IPR014716;IPR002181;	Angiopoietin-related protein 7	non_RBP	0	0		FALSE		0
Mm	Q8R1V4	TMED4_MOUSE	0.4	IPR015720;IPR009038;	Transmembrane emp24 domain-containing protein 4	non_RBP	0	0		FALSE		0
Mm	Q8R207	SPTSA_MOUSE	0.4	IPR024512;	Serine palmitoyltransferase small subunit A	non_RBP	0	0		FALSE		0
Mm	Q8R2G4	NAR3_MOUSE	0.4	IPR000768;	Ecto-ADP-ribosyltransferase 3	non_RBP	0	0		FALSE		0.111
Mm	Q8R2I8	DFB10_MOUSE	0.4	IPR001855;	Beta-defensin 10	non_RBP	0	0		FALSE		0
Mm	Q8R2K4	TAF6L_MOUSE	0.4	IPR016024;IPR009072;IPR037796;IPR011442;IPR004823;	TAF6-like RNA polymerase II p300/CBP-associated factor-associated factor 65 kDa subunit 6L	non_RBP	1	0.103896	IPR004823	TRUE	IPR037796	0.193
Mm	Q8R2K7	SNPC5_MOUSE	0.4	IPR029138;	snRNA-activating protein complex subunit 5	non_RBP	0	0		FALSE		0.245
Mm	Q8R2K8	CA054_MOUSE	0.4	IPR027957;	Uncharacterized protein C1orf54 homolog	non_RBP	0	0		FALSE		0.236
Mm	Q8R2T8	TF3C5_MOUSE	0.4	IPR019136;IPR040454;IPR041499;IPR042536;	General transcription factor 3C polypeptide 5	non_RBP	2	0.503846	IPR019136;IPR041499	TRUE	IPR040454	0.106
Mm	Q8R2U4	NTM1A_MOUSE	0.4	IPR008576;IPR029063;	N-terminal Xaa-Pro-Lys N-methyltransferase 1	non_RBP	0	0		FALSE		0
Mm	Q8R317	UBQL1_MOUSE	0.4	IPR006636;IPR015940;IPR009060;IPR028430;IPR000626;IPR029071;	Ubiquilin-1	non_RBP	0	0		FALSE		0.301
Mm	Q8R373	CLMP_MOUSE	0.4	IPR042454;IPR007110;IPR036179;IPR013783;IPR003599;IPR003598;IPR013106;	CXADR-like membrane protein	non_RBP	0	0		FALSE		0.298
Mm	Q8R3B1	PLCD1_MOUSE	0.4	IPR000008;IPR035892;IPR011992;IPR018247;IPR002048;IPR011993;IPR001849;IPR001192;IPR028391;IPR017946;IPR015359;IPR000909;IPR001711;	1-phosphatidylinositol 4,5-bisphosphate phosphodiesterase delta-1	non_RBP	0	0		FALSE		0.026
Mm	Q8R3H7	HS2ST_MOUSE	0.4	IPR007734;IPR027417;IPR005331;	Heparan sulfate 2-O-sulfotransferase 1	non_RBP	0	0		FALSE		0
Mm	Q8R3J5	CHAC1_MOUSE	0.4	IPR006840;IPR013024;IPR036568;	Glutathione-specific gamma-glutamylcyclotransferase 1	non_RBP	0	0		FALSE		0.117
Mm	Q8R3L0	MMGT2_MOUSE	0.4	IPR018937;	Membrane magnesium transporter 2	non_RBP	0	0		FALSE		0.179
Mm	Q8R3R5	T185B_MOUSE	0.4	IPR019396;	Transmembrane protein 185B	non_RBP	0	0		FALSE		0
Mm	Q8R3V5	SHLB2_MOUSE	0.4	IPR027267;IPR004148;IPR035640;IPR036028;IPR001452;	Endophilin-B2	non_RBP	0	0		FALSE		0
Mm	Q8R400	ADIG_MOUSE	0.4	IPR027938;	Adipogenin	non_RBP	0	0		FALSE		0
Mm	Q8R422	CD109_MOUSE	0.4	IPR009048;IPR036595;IPR011625;IPR041813;IPR011626;IPR013783;IPR014756;IPR001599;IPR019742;IPR002890;IPR041555;IPR008930;	CD109 antigen	non_RBP	0	0		FALSE		0
Mm	Q8R4D5	TRPM8_MOUSE	0.4	IPR029603;IPR041491;	Transient receptor potential cation channel subfamily M member 8	non_RBP	0	0		FALSE		0.02
Mm	Q8R4H4	CBPA5_MOUSE	0.4	IPR034248;IPR036990;IPR003146;IPR000834;	Carboxypeptidase A5	non_RBP	0	0		FALSE		0
Mm	Q8R555	CRAC1_MOUSE	0.4	IPR027039;IPR001881;IPR018097;IPR013517;IPR028994;IPR011519;	Cartilage acidic protein 1	non_RBP	0	0		FALSE		0
Mm	Q8R5A6	TB22A_MOUSE	0.4	IPR000195;IPR035969;	TBC1 domain family member 22A	non_RBP	0	0		FALSE		0.215
Mm	Q8R5G7	ARAP3_MOUSE	0.4	IPR037278;IPR001164;IPR038508;IPR011993;IPR001849;IPR000159;IPR008936;IPR037858;IPR000198;IPR001660;IPR013761;IPR029071;	Arf-GAP with Rho-GAP domain, ANK repeat and PH domain-containing protein 3	non_RBP	0	0		FALSE		0.125
Mm	Q8R5M0	GIPC3_MOUSE	0.4	IPR017379;IPR001478;IPR036034;	PDZ domain-containing protein GIPC3	non_RBP	0	0		FALSE		0
Mm	Q8VBT3	OSCAR_MOUSE	0.4	IPR007110;IPR036179;IPR013783;	Osteoclast-associated immunoglobulin-like receptor	non_RBP	0	0		FALSE		0
Mm	Q8VBV9	O51E2_MOUSE	0.4	IPR000276;IPR017452;IPR000725;	Olfactory receptor 51E2	non_RBP	0	0		FALSE		0
Mm	Q8VBW6	ULA1_MOUSE	0.4	IPR030667;IPR045886;IPR000594;IPR035985;	NEDD8-activating enzyme E1 regulatory subunit	non_RBP	0	0		FALSE		0
Mm	Q8VBW8	TTC36_MOUSE	0.4	IPR011990;IPR019734;IPR038906;	Tetratricopeptide repeat protein 36	non_RBP	0	0		FALSE		0
Mm	Q8VBW9	OLF63_MOUSE	0.4	IPR000276;IPR017452;IPR000725;	Olfactory receptor 63	non_RBP	0	0		FALSE		0
Mm	Q8VBY2	KKCC1_MOUSE	0.4	IPR011009;IPR000719;IPR017441;IPR008271;	Calcium/calmodulin-dependent protein kinase kinase 1	non_RBP	0	0		FALSE		0.212
Mm	Q8VBZ0	DHRSX_MOUSE	0.4	IPR036291;IPR020904;IPR002347;	Dehydrogenase/reductase SDR family member on chromosome X homolog	non_RBP	0	0		FALSE		0
Mm	Q8VC04	T106A_MOUSE	0.4	IPR009790;	Transmembrane protein 106A	non_RBP	0	0		FALSE		0.088
Mm	Q8VC60	GLB1L_MOUSE	0.4	IPR026283;IPR008979;IPR031330;IPR001944;IPR017853;	Beta-galactosidase-1-like protein	non_RBP	0	0		FALSE		0
Mm	Q8VC88	GRAN_MOUSE	0.4	IPR011992;IPR018247;IPR002048;	Grancalcin	non_RBP	0	0		FALSE		0
Mm	Q8VC97	BUP1_MOUSE	0.4	IPR003010;IPR036526;	Beta-ureidopropionase	non_RBP	0	0		FALSE		0
Mm	Q8VCA5	TMPS4_MOUSE	0.4	IPR036055;IPR002172;IPR009003;IPR043504;IPR001314;IPR001190;IPR017448;IPR036772;IPR001254;IPR018114;IPR033116;	Transmembrane protease serine 4	non_RBP	0	0		FALSE		0
Mm	Q8VCC2	EST1_MOUSE	0.4	IPR029058;IPR002018;IPR019826;IPR019819;	Liver carboxylesterase 1	non_RBP	0	0		FALSE		0
Mm	Q8VCC8	RPGF3_MOUSE	0.4	IPR018490;IPR000595;IPR000591;IPR008937;IPR000651;IPR019804;IPR023578;IPR001895;IPR036964;IPR014710;IPR029071;IPR036388;IPR036390;	Rap guanine nucleotide exchange factor 3	non_RBP	0	0		FALSE		0.022
Mm	Q8VCE6	NT5M_MOUSE	0.4	IPR010708;IPR036412;IPR023214;	5'(3')-deoxyribonucleotidase, mitochondrial	non_RBP	0	0		FALSE		0
Mm	Q8VCH6	DHC24_MOUSE	0.4	IPR040165;IPR016166;IPR036318;IPR016169;IPR006094;	Delta(24)-sterol reductase	non_RBP	0	0		FALSE		0
Mm	Q8VCJ6	MRGRF_MOUSE	0.4	IPR000276;IPR017452;IPR026228;IPR026234;	Mas-related G-protein coupled receptor member F	non_RBP	0	0		FALSE		0.076
Mm	Q8VCK5	KLH20_MOUSE	0.4	IPR011705;IPR017096;IPR000210;IPR011043;IPR015915;IPR006652;IPR030594;IPR011333;	Kelch-like protein 20	non_RBP	0	0		FALSE		0
Mm	Q8VCK7	SYCN_MOUSE	0.4	IPR028137;	Syncollin	non_RBP	0	0		FALSE		0
Mm	Q8VCM2	NOXO1_MOUSE	0.4	IPR035758;IPR001683;IPR036871;IPR036028;IPR001452;	NADPH oxidase organizer 1	non_RBP	0	0		FALSE		0
Mm	Q8VCR9	OCEL1_MOUSE	0.4	IPR031176;IPR010844;IPR031182;	Occludin/ELL domain-containing protein 1	non_RBP	0	0		FALSE		0.502
Mm	Q8VCS6	MED9_MOUSE	0.4	IPR037212;IPR011425;IPR039242;	Mediator of RNA polymerase II transcription subunit 9	non_RBP	0	0		FALSE		0.408
Mm	Q8VCV1	AB17C_MOUSE	0.4	IPR029058;IPR022742;	Alpha/beta hydrolase domain-containing protein 17C	non_RBP	0	0		FALSE		0.081
Mm	Q8VCV9	MF4B1_MOUSE	0.4	IPR011701;IPR036259;	Sodium-dependent glucose transporter 1A	non_RBP	0	0		FALSE		0
Mm	Q8VCX2	S35C2_MOUSE	0.4	IPR004853;	Solute carrier family 35 member C2	non_RBP	0	0		FALSE		0
Mm	Q8VD33	SGTB_MOUSE	0.4	IPR032374;IPR011990;IPR001440;IPR019734;	Small glutamine-rich tetratricopeptide repeat-containing protein beta	non_RBP	0	0		FALSE		0
Mm	Q8VD57	SFT2B_MOUSE	0.4	IPR007305;IPR011691;	Vesicle transport protein SFT2B	non_RBP	0	0		FALSE		0
Mm	Q8VDB2	ALG12_MOUSE	0.4	IPR039485;IPR005599;	Dol-P-Man:Man(7)GlcNAc(2)-PP-Dol alpha-1,6-mannosyltransferase	non_RBP	0	0		FALSE		0
Mm	Q8VDR9	DOCK6_MOUSE	0.4	IPR037808;IPR027007;IPR035892;IPR026791;IPR021816;IPR043161;IPR043162;IPR027357;	Dedicator of cytokinesis protein 6	non_RBP	0	0		FALSE		0.056
Mm	Q8VDW4	UBE2W_MOUSE	0.4	IPR000608;IPR016135;	Ubiquitin-conjugating enzyme E2 W	non_RBP	0	0		FALSE		0
Mm	Q8VE09	TT39C_MOUSE	0.4	IPR019412;IPR011990;	Tetratricopeptide repeat protein 39C	non_RBP	0	0		FALSE		0
Mm	Q8VE38	OXND1_MOUSE	0.4	IPR017927;IPR039261;IPR001433;IPR017938;	Oxidoreductase NAD-binding domain-containing protein 1	non_RBP	0	0		FALSE		0
Mm	Q8VE43	METRL_MOUSE	0.4	IPR039224;	Meteorin-like protein	non_RBP	0	0		FALSE		0
Mm	Q8VE70	PDC10_MOUSE	0.4	IPR009652;	Programmed cell death protein 10	non_RBP	0	0		FALSE		0
Mm	Q8VE85	PLD3A_MOUSE	0.4	IPR006797;IPR037365;	PRELI domain containing protein 3A	non_RBP	0	0		FALSE		0
Mm	Q8VE91	RETR1_MOUSE	0.4	IPR033358;IPR043384;	Reticulophagy regulator 1	non_RBP	0	0		FALSE		0.312
Mm	Q8VEB3	MACIR_MOUSE	0.4	IPR029219;	Macrophage immunometabolism regulator	non_RBP	0	0		FALSE		0.198
Mm	Q8VEE1	LMCD1_MOUSE	0.4	IPR010442;IPR033724;IPR001781;	LIM and cysteine-rich domains protein 1	non_RBP	0	0		FALSE		0.088
Mm	Q8VEH5	EPMIP_MOUSE	0.4	IPR026630;IPR040647;	EPM2A-interacting protein 1	non_RBP	0	0		FALSE		0
Mm	Q8VEJ9	VPS4A_MOUSE	0.4	IPR003593;IPR041569;IPR003959;IPR003960;IPR007330;IPR036181;IPR027417;IPR031255;IPR015415;IPR045253;	Vacuolar protein sorting-associated protein 4A	non_RBP	0	0		FALSE		0.073
Mm	Q8VEK2	RHBD2_MOUSE	0.4	IPR022764;IPR035952;	Rhomboid domain-containing protein 2	non_RBP	0	0		FALSE		0.186
Mm	Q8VES2	O1102_MOUSE	0.4	IPR000276;IPR017452;IPR000725;	Olfactory receptor 1102	non_RBP	0	0		FALSE		0
Mm	Q8VEW2	OL498_MOUSE	0.4	IPR000276;IPR017452;IPR000725;	Olfactory receptor 498	non_RBP	0	0		FALSE		0
Mm	Q8VEW5	OL493_MOUSE	0.4	IPR000276;IPR017452;IPR000725;	Olfactory receptor 493	non_RBP	0	0		FALSE		0
Mm	Q8VEW6	OL510_MOUSE	0.4	IPR000276;IPR017452;IPR000725;	Olfactory receptor 510	non_RBP	0	0		FALSE		0
Mm	Q8VEX5	OL186_MOUSE	0.4	IPR000276;IPR017452;IPR000725;	Olfactory receptor 186	non_RBP	0	0		FALSE		0
Mm	Q8VEX6	OL187_MOUSE	0.4	IPR000276;IPR017452;IPR000725;	Olfactory receptor 187	non_RBP	0	0		FALSE		0
Mm	Q8VEY3	OL958_MOUSE	0.4	IPR000276;IPR017452;IPR000725;	Olfactory receptor 958	non_RBP	0	0		FALSE		0
Mm	Q8VEZ0	OL480_MOUSE	0.4	IPR000276;IPR017452;IPR000725;	Olfactory receptor 480	non_RBP	0	0		FALSE		0
Mm	Q8VF12	OL495_MOUSE	0.4	IPR000276;IPR017452;IPR000725;	Olfactory receptor 495	non_RBP	0	0		FALSE		0
Mm	Q8VF13	O1094_MOUSE	0.4	IPR000276;IPR017452;IPR000725;IPR036905;	Olfactory receptor 1094	non_RBP	0	0		FALSE		0
Mm	Q8VF65	OL470_MOUSE	0.4	IPR000276;IPR017452;IPR000725;	Olfactory receptor 470	non_RBP	0	0		FALSE		0
Mm	Q8VF66	OL469_MOUSE	0.4	IPR000276;IPR017452;IPR000725;	Olfactory receptor 469	non_RBP	0	0		FALSE		0
Mm	Q8VF76	OL998_MOUSE	0.4	IPR000276;IPR017452;IPR000725;	Olfactory receptor 998	non_RBP	0	0		FALSE		0
Mm	Q8VFB9	OL183_MOUSE	0.4	IPR000276;IPR017452;IPR000725;	Olfactory receptor 183	non_RBP	0	0		FALSE		0
Mm	Q8VFC9	OL474_MOUSE	0.4	IPR000276;IPR017452;IPR000725;	Olfactory receptor 474	non_RBP	0	0		FALSE		0
Mm	Q8VFD0	OL486_MOUSE	0.4	IPR000276;IPR017452;IPR000725;	Olfactory receptor 486	non_RBP	0	0		FALSE		0
Mm	Q8VFD2	OL490_MOUSE	0.4	IPR000276;IPR017452;IPR000725;	Olfactory receptor 490	non_RBP	0	0		FALSE		0
Mm	Q8VFD3	OL484_MOUSE	0.4	IPR000276;IPR017452;IPR000725;	Olfactory receptor 484	non_RBP	0	0		FALSE		0
Mm	Q8VFK1	O1009_MOUSE	0.4	IPR000276;IPR017452;IPR000725;	Olfactory receptor 1009	non_RBP	0	0		FALSE		0
Mm	Q8VFK2	O1002_MOUSE	0.4	IPR000276;IPR017452;IPR000725;	Olfactory receptor 1002	non_RBP	0	0		FALSE		0
Mm	Q8VFK7	O1020_MOUSE	0.4	IPR000276;IPR017452;IPR000725;	Olfactory receptor 1020	non_RBP	0	0		FALSE		0
Mm	Q8VFL5	O1030_MOUSE	0.4	IPR000276;IPR017452;IPR000725;	Olfactory receptor 1030	non_RBP	0	0		FALSE		0
Mm	Q8VFL9	O1086_MOUSE	0.4	IPR000276;IPR017452;IPR000725;	Olfactory receptor 1086	non_RBP	0	0		FALSE		0
Mm	Q8VFM9	OLF24_MOUSE	0.4	IPR000276;IPR017452;IPR000725;	Olfactory receptor 24	non_RBP	0	0		FALSE		0
Mm	Q8VFV4	O1440_MOUSE	0.4	IPR000276;IPR017452;IPR000725;	Olfactory receptor 1440	non_RBP	0	0		FALSE		0
Mm	Q8VFX2	O1444_MOUSE	0.4	IPR000276;IPR017452;IPR000725;	Olfactory receptor 1444	non_RBP	0	0		FALSE		0
Mm	Q8VG02	OL488_MOUSE	0.4	IPR000276;IPR017452;IPR000725;	Olfactory receptor 488	non_RBP	0	0		FALSE		0
Mm	Q8VG03	OL482_MOUSE	0.4	IPR000276;IPR017452;IPR000725;	Olfactory receptor 482	non_RBP	0	0		FALSE		0
Mm	Q8VG04	OL478_MOUSE	0.4	IPR000276;IPR017452;IPR000725;	Olfactory receptor 478	non_RBP	0	0		FALSE		0
Mm	Q8VG05	OL483_MOUSE	0.4	IPR000276;IPR017452;IPR000725;	Olfactory receptor 483	non_RBP	0	0		FALSE		0
Mm	Q8VG06	OL491_MOUSE	0.4	IPR000276;IPR017452;IPR000725;	Olfactory receptor 491	non_RBP	0	0		FALSE		0
Mm	Q8VG07	OL494_MOUSE	0.4	IPR000276;IPR017452;IPR000725;	Olfactory receptor 494	non_RBP	0	0		FALSE		0
Mm	Q8VG08	OL497_MOUSE	0.4	IPR000276;IPR017452;IPR000725;	Olfactory receptor 497	non_RBP	0	0		FALSE		0
Mm	Q8VG09	OL502_MOUSE	0.4	IPR000276;IPR017452;IPR000725;	Olfactory receptor 502	non_RBP	0	0		FALSE		0
Mm	Q8VG13	OL507_MOUSE	0.4	IPR000276;IPR017452;IPR000725;	Olfactory receptor 507	non_RBP	0	0		FALSE		0
Mm	Q8VG42	OL508_MOUSE	0.4	IPR000276;IPR017452;IPR000725;	Olfactory receptor 508	non_RBP	0	0		FALSE		0
Mm	Q8VG43	OL472_MOUSE	0.4	IPR000276;IPR017452;IPR000725;	Olfactory receptor 472	non_RBP	0	0		FALSE		0
Mm	Q8VG44	OL473_MOUSE	0.4	IPR000276;IPR017452;IPR000725;	Olfactory receptor 473	non_RBP	0	0		FALSE		0
Mm	Q8VGD6	OLF56_MOUSE	0.4	IPR000276;IPR017452;IPR000725;	Olfactory receptor 56	non_RBP	0	0		FALSE		0
Mm	Q8VGI1	OLF1_MOUSE	0.4	IPR000276;IPR017452;IPR000725;	Olfactory receptor 1	non_RBP	0	0		FALSE		0
Mm	Q8VGI5	OL481_MOUSE	0.4	IPR000276;IPR017452;IPR000725;	Olfactory receptor 481	non_RBP	0	0		FALSE		0
Mm	Q8VGI6	OL477_MOUSE	0.4	IPR000276;IPR017452;IPR000725;	Olfactory receptor 477	non_RBP	0	0		FALSE		0
Mm	Q8VGK5	OLF50_MOUSE	0.4	IPR000276;IPR017452;IPR000725;	Olfactory receptor 50	non_RBP	0	0		FALSE		0
Mm	Q8VGQ7	OL181_MOUSE	0.4	IPR000276;IPR017452;IPR000725;	Olfactory receptor 181	non_RBP	0	0		FALSE		0
Mm	Q8VGR8	O1052_MOUSE	0.4	IPR000276;IPR017452;IPR000725;	Olfactory receptor 1052	non_RBP	0	0		FALSE		0
Mm	Q8VGR9	O1044_MOUSE	0.4	IPR000276;IPR017452;IPR000725;	Olfactory receptor 1044	non_RBP	0	0		FALSE		0
Mm	Q8VGS3	O1019_MOUSE	0.4	IPR000276;IPR017452;IPR000725;	Olfactory receptor 1019	non_RBP	0	0		FALSE		0
Mm	Q8VH31	RFPLA_MOUSE	0.4	IPR001870;IPR043136;IPR003879;IPR013320;IPR006574;IPR022723;IPR037960;IPR003877;IPR001841;IPR013083;	Ret finger protein-like 4A	non_RBP	0	0		FALSE		0
Mm	Q8VHB5	CAH9_MOUSE	0.4	IPR018429;IPR001148;IPR036398;IPR023561;IPR018338;	Carbonic anhydrase 9	non_RBP	0	0		FALSE		0.195
Mm	Q8VHC5	CABP4_MOUSE	0.4	IPR043582;IPR033014;IPR011992;IPR018247;IPR002048;	Calcium-binding protein 4	non_RBP	0	0		FALSE		0.395
Mm	Q8VHE6	DYH5_MOUSE	0.4	IPR003593;IPR035699;IPR035706;IPR041658;IPR042219;IPR026983;IPR041589;IPR042222;IPR043157;IPR041466;IPR041228;IPR043160;IPR024743;IPR024317;IPR004273;IPR013602;IPR013594;IPR042228;IPR027417;	Dynein heavy chain 5, axonemal	non_RBP	0	0		FALSE		0.005
Mm	Q8VHL5	CRGN_MOUSE	0.4	IPR001064;IPR011024;	Gamma-crystallin N	non_RBP	0	0		FALSE		0
Mm	Q8VHP7	ILEUB_MOUSE	0.4	IPR015557;IPR023795;IPR023796;IPR000215;IPR036186;IPR042178;IPR042185;	Leukocyte elastase inhibitor B	non_RBP	0	0		FALSE		0
Mm	Q8VHP8	RB40B_MOUSE	0.4	IPR027417;IPR005225;IPR001806;IPR001496;IPR036036;	Ras-related protein Rab-40B	non_RBP	0	0		FALSE		0.122
Mm	Q8VHQ4	RB40C_MOUSE	0.4	IPR027417;IPR005225;IPR001806;IPR001496;IPR036036;	Ras-related protein Rab-40C	non_RBP	0	0		FALSE		0.132
Mm	Q8VHS2	CRUM1_MOUSE	0.4	IPR013320;IPR001881;IPR013032;IPR000742;IPR000152;IPR018097;IPR009030;IPR001791;	Protein crumbs homolog 1	non_RBP	0	0		FALSE		0
Mm	Q8VHV1	BAALC_MOUSE	0.4	IPR009728;	Brain and acute leukemia cytoplasmic protein	non_RBP	0	0		FALSE		0.303
Mm	Q8VHW2	CCG8_MOUSE	0.4	IPR004031;IPR008372;IPR008368;	Voltage-dependent calcium channel gamma-8 subunit	non_RBP	0	0		FALSE		0.241
Mm	Q8VI40	TRI60_MOUSE	0.4	IPR001870;IPR043136;IPR003879;IPR013320;IPR006574;IPR035786;IPR003877;IPR000315;IPR001841;IPR013083;IPR017907;	Tripartite motif-containing protein 60	non_RBP	0	0		FALSE		0
Mm	Q8VI59	PCX3_MOUSE	0.4	IPR039797;IPR007735;	Pecanex-like protein 3	non_RBP	0	0		FALSE		0.303
Mm	Q8VI63	MOB2_MOUSE	0.4	IPR005301;IPR036703;	MOB kinase activator 2	non_RBP	0	0		FALSE		0.191
Mm	Q8VIG3	RSPH1_MOUSE	0.4	IPR003409;	Radial spoke head 1 homolog	non_RBP	0	0		FALSE		0.392
Mm	Q8VII3	CST14_MOUSE	0.4	IPR000010;	Cystatin-14	non_RBP	0	0		FALSE		0
Mm	Q91UZ5	IMPA2_MOUSE	0.4	IPR033942;IPR020583;IPR020552;IPR000760;IPR020550;	Inositol monophosphatase 2	non_RBP	0	0		FALSE		0
Mm	Q91V01	MBOA5_MOUSE	0.4	IPR004299;	Lysophospholipid acyltransferase 5	non_RBP	0	0		FALSE		0
Mm	Q91V08	CLC2D_MOUSE	0.4	IPR001304;IPR016186;IPR016187;IPR033992;	C-type lectin domain family 2 member D	non_RBP	0	0		FALSE		0
Mm	Q91V10	VSX1_MOUSE	0.4	IPR023339;IPR009057;IPR017970;IPR001356;	Visual system homeobox 1	non_RBP	0	0		FALSE		0.438
Mm	Q91V17	ZNRF1_MOUSE	0.4	IPR001841;IPR013083;	E3 ubiquitin-protein ligase ZNRF1	non_RBP	0	0		FALSE		0.366
Mm	Q91V57	CHIN_MOUSE	0.4	IPR035840;IPR017356;IPR020454;IPR002219;IPR008936;IPR037860;IPR000198;IPR000980;IPR036860;	N-chimaerin	non_RBP	0	0		FALSE		0
Mm	Q91V82	DEFB8_MOUSE	0.4	IPR001855;	Beta-defensin 8	non_RBP	0	0		FALSE		0
Mm	Q91VA3	CAN8_MOUSE	0.4	IPR033883;IPR022684;IPR022682;IPR022683;IPR036213;IPR029543;IPR011992;IPR038765;IPR000169;IPR001300;	Calpain-8	non_RBP	0	0		FALSE		0
Mm	Q91VB2	KCC1G_MOUSE	0.4	IPR011009;IPR000719;IPR017441;IPR008271;	Calcium/calmodulin-dependent protein kinase type 1G	non_RBP	0	0		FALSE		0.132
Mm	Q91VC9	GHITM_MOUSE	0.4	IPR006214;IPR035871;	Growth hormone-inducible transmembrane protein	non_RBP	0	0		FALSE		0
Mm	Q91VJ2	CAVN3_MOUSE	0.4	IPR033300;IPR026752;	Caveolae-associated protein 3	non_RBP	0	0		FALSE		0.442
Mm	Q91VN1	ZNF24_MOUSE	0.4	IPR003309;IPR038269;IPR036236;IPR013087;	Zinc finger protein 24	non_RBP	0	0		FALSE		0
Mm	Q91VX5	NXPH3_MOUSE	0.4	IPR010450;IPR026845;	Neurexophilin-3	non_RBP	0	0		FALSE		0.131
Mm	Q91W52	TMM19_MOUSE	0.4	IPR002794;	Transmembrane protein 19	non_RBP	0	0		FALSE		0
Mm	Q91WC9	DGLB_MOUSE	0.4	IPR029058;IPR002921;	Diacylglycerol lipase-beta	non_RBP	0	0		FALSE		0
Mm	Q91WD1	RPC4_MOUSE	0.4	IPR007811;	DNA-directed RNA polymerase III subunit RPC4	non_RBP	0	0		TRUE	IPR007811	0.51
Mm	Q91WF3	ADCY4_MOUSE	0.4	IPR001054;IPR018297;IPR032628;IPR030672;IPR009398;IPR029787;	Adenylate cyclase type 4	non_RBP	0	0		FALSE		0.02
Mm	Q91WL8	WWOX_MOUSE	0.4	IPR036291;IPR002347;IPR001202;IPR036020;IPR042732;	WW domain-containing oxidoreductase	non_RBP	0	0		FALSE		0.058
Mm	Q91WM2	HDHD5_MOUSE	0.4	IPR029621;IPR036412;IPR006357;IPR006353;IPR023214;	Haloacid dehalogenase-like hydrolase domain-containing 5	non_RBP	0	0		FALSE		0
Mm	Q91WP6	SPA3N_MOUSE	0.4	IPR023795;IPR023796;IPR000215;IPR036186;IPR042178;IPR042185;	Serine protease inhibitor A3N	non_RBP	0	0		FALSE		0
Mm	Q91WQ5	TAF5L_MOUSE	0.4	IPR020472;IPR037783;IPR037826;IPR007582;IPR037264;IPR015943;IPR001680;IPR019775;IPR036322;	TAF5-like RNA polymerase II p300/CBP-associated factor-associated factor 65 kDa subunit 5L	non_RBP	0	0		FALSE		0
Mm	Q91WS2	NLRP6_MOUSE	0.4	IPR004020;IPR011029;IPR032675;IPR007111;IPR041267;IPR041075;IPR027417;	NACHT, LRR and PYD domains-containing protein 6	non_RBP	0	0		FALSE		0.037
Mm	Q91WS7	DEPD7_MOUSE	0.4	IPR000591;IPR036388;IPR036390;	DEP domain-containing protein 7	non_RBP	0	0		FALSE		0
Mm	Q91WU5	AS3MT_MOUSE	0.4	IPR026669;IPR025714;IPR029063;	Arsenite methyltransferase	non_RBP	0	0		FALSE		0.061
Mm	Q91WV7	SLC31_MOUSE	0.4	IPR006047;IPR013780;IPR017853;IPR045857;	Neutral and basic amino acid transport protein rBAT	non_RBP	0	0		FALSE		0.077
Mm	Q91WW2	MRGA4_MOUSE	0.4	IPR000276;IPR017452;IPR026233;IPR026234;	Mas-related G-protein coupled receptor member A4	non_RBP	0	0		FALSE		0
Mm	Q91WZ8	DTBP1_MOUSE	0.4	IPR007531;	Dysbindin	non_RBP	0	0		FALSE		0.244
Mm	Q91X46	ARHG3_MOUSE	0.4	IPR035899;IPR000219;IPR001331;IPR011993;IPR001849;IPR044129;	Rho guanine nucleotide exchange factor 3	non_RBP	0	0		FALSE		0.122
Mm	Q91X49	MALL_MOUSE	0.4	IPR013295;IPR008253;	MAL-like protein	non_RBP	0	0		FALSE		0
Mm	Q91X52	DCXR_MOUSE	0.4	IPR036291;IPR020904;IPR002347;	L-xylulose reductase	non_RBP	0	0		FALSE		0
Mm	Q91X86	TMM98_MOUSE	0.4	IPR029668;	Transmembrane protein 98	non_RBP	0	0		FALSE		0.088
Mm	Q91XA5	SNPC2_MOUSE	0.4	IPR021281;	snRNA-activating protein complex subunit 2	non_RBP	0	0		FALSE		0.348
Mm	Q91XA8	KLD8A_MOUSE	0.4	IPR015915;IPR006652;	Kelch domain-containing protein 8A	non_RBP	0	0		FALSE		0
Mm	Q91XB7	YIF1A_MOUSE	0.4	IPR005578;	Protein YIF1A	non_RBP	0	0		FALSE		0.092
Mm	Q91XC8	DAP1_MOUSE	0.4	IPR024130;	Death-associated protein 1	non_RBP	0	0		FALSE		1
Mm	Q91XD8	S2538_MOUSE	0.4	IPR030847;IPR018108;IPR023395;	Mitochondrial glycine transporter	non_RBP	0	0		FALSE		0
Mm	Q91XL3	UXS1_MOUSE	0.4	IPR016040;IPR036291;IPR044516;IPR021761;	UDP-glucuronic acid decarboxylase 1	non_RBP	0	0		FALSE		0
Mm	Q91XQ0	DYH8_MOUSE	0.4	IPR003593;IPR035699;IPR035706;IPR041658;IPR042219;IPR026983;IPR041589;IPR042222;IPR043157;IPR041466;IPR041228;IPR043160;IPR024743;IPR024317;IPR004273;IPR013602;IPR013594;IPR042228;IPR027417;	Dynein heavy chain 8, axonemal	non_RBP	0	0		FALSE		0.036
Mm	Q91XQ5	CHSTF_MOUSE	0.4	IPR027417;	Carbohydrate sulfotransferase 15	non_RBP	0	0		FALSE		0
Mm	Q91XQ6	LAP4B_MOUSE	0.4	IPR004687;IPR018401;	Lysosomal-associated transmembrane protein 4B	non_RBP	0	0		FALSE		0
Mm	Q91XT6	TAC2N_MOUSE	0.4	IPR000008;IPR035892;IPR037786;IPR037788;IPR030542;	Tandem C2 domains nuclear protein	non_RBP	0	0		FALSE		0.053
Mm	Q91XU3	PI42C_MOUSE	0.4	IPR023610;IPR002498;IPR027484;	Phosphatidylinositol 5-phosphate 4-kinase type-2 gamma	non_RBP	0	0		FALSE		0
Mm	Q91XZ2	PCDB8_MOUSE	0.4	IPR002126;IPR015919;IPR032455;IPR020894;IPR013164;IPR030730;	Protocadherin beta-8	non_RBP	0	0		FALSE		0
Mm	Q91Y02	PCDBI_MOUSE	0.4	IPR002126;IPR015919;IPR032455;IPR020894;IPR013164;	Protocadherin beta-18	non_RBP	0	0		FALSE		0
Mm	Q91Y63	S13A3_MOUSE	0.4	IPR001898;	Solute carrier family 13 member 3	non_RBP	0	0		FALSE		0
Mm	Q91YD1	CXD3_MOUSE	0.4	IPR000500;IPR019570;IPR017990;IPR013092;IPR038359;	Gap junction delta-3 protein	non_RBP	0	0		FALSE		0.201
Mm	Q91YI4	ARRB2_MOUSE	0.4	IPR000698;IPR014752;IPR011021;IPR011022;IPR017864;IPR014753;IPR014756;	Beta-arrestin-2	non_RBP	0	0		FALSE		0
Mm	Q91YM2	RHG35_MOUSE	0.4	IPR002713;IPR036517;IPR027417;IPR039007;IPR008936;IPR032835;IPR000198;IPR045786;IPR039006;IPR001806;	Rho GTPase-activating protein 35	non_RBP	0	0		FALSE		0.073
Mm	Q91YN5	UAP1_MOUSE	0.4	IPR029044;IPR039741;IPR002618;	UDP-N-acetylhexosamine pyrophosphorylase	non_RBP	0	0		FALSE		0
Mm	Q91YQ1	RAB7L_MOUSE	0.4	IPR027417;IPR030697;IPR005225;IPR001806;	Ras-related protein Rab-7L1	non_RBP	0	0		FALSE		0
Mm	Q91YS8	KCC1A_MOUSE	0.4	IPR011009;IPR000719;IPR017441;IPR008271;	Calcium/calmodulin-dependent protein kinase type 1	non_RBP	0	0		FALSE		0
Mm	Q91YT2	RN185_MOUSE	0.4	IPR045103;IPR001841;IPR013083;IPR017907;	E3 ubiquitin-protein ligase RNF185	non_RBP	0	0		FALSE		0.333
Mm	Q91YY5	SO1A5_MOUSE	0.4	IPR002350;IPR036058;IPR020846;IPR036259;IPR004156;	Solute carrier organic anion transporter family member 1A5	non_RBP	0	0		FALSE		0
Mm	Q91Z46	DUS7_MOUSE	0.4	IPR000340;IPR008343;IPR029021;IPR001763;IPR036873;IPR000387;IPR020422;	Dual specificity protein phosphatase 7	non_RBP	0	0		FALSE		0.161
Mm	Q91Z53	GRHPR_MOUSE	0.4	IPR006139;IPR029753;IPR006140;IPR036291;	Glyoxylate reductase/hydroxypyruvate reductase	non_RBP	0	0		FALSE		0
Mm	Q91Z67	SRGP2_MOUSE	0.4	IPR027267;IPR031160;IPR001060;IPR008936;IPR000198;IPR036028;IPR001452;IPR035648;IPR030252;	SLIT-ROBO Rho GTPase-activating protein 2	non_RBP	0	0		FALSE		0.221
Mm	Q91Z69	SRGP1_MOUSE	0.4	IPR027267;IPR031160;IPR001060;IPR008936;IPR000198;IPR036028;IPR001452;IPR035648;IPR037451;	SLIT-ROBO Rho GTPase-activating protein 1	non_RBP	0	0		FALSE		0.209
Mm	Q91ZA8	NRARP_MOUSE	0.4	IPR002110;IPR036770;	Notch-regulated ankyrin repeat-containing protein	non_RBP	0	0		FALSE		0
Mm	Q91ZB7	MRGRE_MOUSE	0.4	IPR000276;IPR017452;IPR026230;IPR026234;	Mas-related G-protein coupled receptor member E	non_RBP	0	0		FALSE		0
Mm	Q91ZC1	MRGB3_MOUSE	0.4	IPR019430;IPR017452;IPR026234;	Mas-related G-protein coupled receptor member B3	non_RBP	0	0		FALSE		0
Mm	Q91ZD1	OSR2_MOUSE	0.4	IPR036236;IPR013087;	Protein odd-skipped-related 2	non_RBP	0	0		FALSE		0.064
Mm	Q91ZF0	DJC24_MOUSE	0.4	IPR007872;IPR036671;IPR001623;IPR042978;IPR036869;	DnaJ homolog subfamily C member 24	non_RBP	0	0		FALSE		0
Mm	Q91ZG2	MPPD1_MOUSE	0.4	IPR024201;IPR004843;IPR029052;	Metallophosphoesterase domain-containing protein 1	non_RBP	0	0		FALSE		0
Mm	Q91ZI8	IOD3_MOUSE	0.4	IPR000643;IPR008261;IPR027252;IPR036249;	Thyroxine 5-deiodinase	non_RBP	0	0		FALSE		0.148
Mm	Q91ZJ5	UGPA_MOUSE	0.4	IPR029044;IPR002618;IPR016267;	UTP--glucose-1-phosphate uridylyltransferase	non_RBP	0	0		FALSE		0
Mm	Q91ZK4	DMBX1_MOUSE	0.4	IPR009057;IPR017970;IPR001356;IPR003654;	Diencephalon/mesencephalon homeobox protein 1	non_RBP	0	0		FALSE		0.32
Mm	Q91ZM8	CABP7_MOUSE	0.4	IPR011992;IPR018247;IPR002048;IPR001751;	Calcium-binding protein 7	non_RBP	0	0		FALSE		0
Mm	Q91ZP9	NECA2_MOUSE	0.4	IPR007138;IPR011008;IPR011992;IPR018247;IPR002048;IPR039862;	N-terminal EF-hand calcium-binding protein 2	non_RBP	0	0		FALSE		0
Mm	Q91ZW2	OFUT1_MOUSE	0.4	IPR019378;IPR039922;	GDP-fucose protein O-fucosyltransferase 1	non_RBP	0	0		FALSE		0
Mm	Q91ZW7	C209E_MOUSE	0.4	IPR001304;IPR016186;IPR018378;IPR033989;IPR016187;	CD209 antigen-like protein E	non_RBP	0	0		FALSE		0
Mm	Q91ZW8	C209D_MOUSE	0.4	IPR001304;IPR016186;IPR018378;IPR033989;IPR016187;	CD209 antigen-like protein D	non_RBP	0	0		FALSE		0
Mm	Q91ZY2	HRH4_MOUSE	0.4	IPR000276;IPR017452;IPR008102;	Histamine H4 receptor	non_RBP	0	0		FALSE		0.054
Mm	Q91ZZ3	SYUB_MOUSE	0.4	IPR001058;IPR002461;	Beta-synuclein	non_RBP	0	0		FALSE		0.286
Mm	Q920A0	OPT_MOUSE	0.4	IPR001611;IPR003591;IPR032675;	Opticin	non_RBP	0	0		FALSE		0
Mm	Q920A5	RISC_MOUSE	0.4	IPR029058;IPR001563;IPR018202;	Retinoid-inducible serine carboxypeptidase	non_RBP	0	0		FALSE		0
Mm	Q920N1	ODF3A_MOUSE	0.4	IPR010736;	Outer dense fiber protein 3	non_RBP	0	0		FALSE		0.087
Mm	Q920P3	BRNP1_MOUSE	0.4	IPR033237;IPR020864;	BMP/retinoic acid-inducible neural-specific protein 1	non_RBP	0	0		FALSE		0
Mm	Q921G6	LRCH4_MOUSE	0.4	IPR001715;IPR036872;IPR001611;IPR003591;IPR032675;	Leucine-rich repeat and calponin homology domain-containing protein 4	non_RBP	0	0		FALSE		0.346
Mm	Q921H9	COA7_MOUSE	0.4	IPR040239;IPR006597;IPR011990;	Cytochrome c oxidase assembly factor 7	non_RBP	0	0		FALSE		0
Mm	Q921I0	ORML1_MOUSE	0.4	IPR007203;IPR029884;	ORM1-like protein 1	non_RBP	0	0		FALSE		0
Mm	Q921J2	RHEB_MOUSE	0.4	IPR027417;IPR037586;IPR005225;IPR001806;IPR020849;	GTP-binding protein Rheb	non_RBP	0	0		FALSE		0
Mm	Q921R8	S41A3_MOUSE	0.4	IPR006667;IPR036739;IPR045349;	Solute carrier family 41 member 3	non_RBP	0	0		FALSE		0.074
Mm	Q921X6	RPC6_MOUSE	0.4	IPR007832;IPR016049;IPR036388;IPR036390;	DNA-directed RNA polymerase III subunit RPC6	non_RBP	0	0		TRUE	IPR007832	0
Mm	Q921Y4	MFSD5_MOUSE	0.4	IPR036259;IPR030163;IPR008509;	Molybdate-anion transporter	non_RBP	0	0		FALSE		0
Mm	Q922B9	ITPI2_MOUSE	0.4	IPR029325;IPR026648;IPR029326;IPR043444;	Protein ITPRID2	non_RBP	0	0		FALSE		0.312
Mm	Q922H7	RSLBB_MOUSE	0.4	IPR027417;IPR005225;IPR001806;	Ras-like protein family member 11B	non_RBP	0	0		FALSE		0.109
Mm	Q922I5	FOXI1_MOUSE	0.4	IPR001766;IPR033065;IPR018122;IPR030456;IPR036388;IPR036390;	Forkhead box protein I1	non_RBP	0	0		FALSE		0.25
Mm	Q922J6	TSN2_MOUSE	0.4	IPR018499;IPR000301;IPR018503;IPR008952;	Tetraspanin-2	non_RBP	0	0		FALSE		0
Mm	Q922R1	PHAF1_MOUSE	0.4	IPR005373;IPR039156;	UPF0183 protein C16orf70 homolog	non_RBP	0	0		FALSE		0
Mm	Q922U2	K2C5_MOUSE	0.4	IPR018039;IPR039008;IPR032444;IPR003054;	Keratin, type II cytoskeletal 5	non_RBP	0	0		FALSE		0.045
Mm	Q922Z0	OXDD_MOUSE	0.4	IPR006181;IPR023209;IPR006076;	D-aspartate oxidase	non_RBP	0	0		FALSE		0
Mm	Q923B0	GGACT_MOUSE	0.4	IPR009288;IPR039126;IPR013024;IPR036568;	Gamma-glutamylaminecyclotransferase	non_RBP	0	0		FALSE		0
Mm	Q923Z4	FER3L_MOUSE	0.4	IPR011598;IPR036638;	Fer3-like protein	non_RBP	0	0		FALSE		0.143
Mm	Q924S7	SPRE2_MOUSE	0.4	IPR023337;IPR011993;IPR041937;IPR007875;IPR000697;	Sprouty-related, EVH1 domain-containing protein 2	non_RBP	0	0		FALSE		0.161
Mm	Q924S8	SPRE1_MOUSE	0.4	IPR023337;IPR011993;IPR041937;IPR007875;IPR000697;	Sprouty-related, EVH1 domain-containing protein 1	non_RBP	0	0		FALSE		0.045
Mm	Q924W9	RBTN1_MOUSE	0.4	IPR001781;	Rhombotin-1	non_RBP	0	0		FALSE		0
Mm	Q924X7	STK33_MOUSE	0.4	IPR011009;IPR000719;IPR017441;IPR008271;	Serine/threonine-protein kinase 33	non_RBP	0	0		FALSE		0.271
Mm	Q925E0	SNTG2_MOUSE	0.4	IPR001478;IPR036034;IPR011993;IPR001849;IPR015482;	Gamma-2-syntrophin	non_RBP	0	0		FALSE		0
Mm	Q925E1	SNTG1_MOUSE	0.4	IPR001478;IPR036034;IPR011993;IPR001849;IPR015482;IPR015483;	Gamma-1-syntrophin	non_RBP	0	0		FALSE		0
Mm	Q99J31	OPHN1_MOUSE	0.4	IPR027267;IPR011993;IPR001849;IPR008936;IPR000198;	Oligophrenin-1	non_RBP	0	0		FALSE		0.227
Mm	Q99J39	DCMC_MOUSE	0.4	IPR038917;IPR007956;IPR042303;IPR035372;IPR038351;	Malonyl-CoA decarboxylase, mitochondrial	non_RBP	0	0		FALSE		0.057
Mm	Q99J45	NRBP_MOUSE	0.4	IPR011009;IPR000719;IPR001245;	Nuclear receptor-binding protein	non_RBP	0	0		FALSE		0.185
Mm	Q99J85	NPTXR_MOUSE	0.4	IPR013320;IPR030476;IPR001759;	Neuronal pentraxin receptor	non_RBP	0	0		FALSE		0.073
Mm	Q99J94	SO1A6_MOUSE	0.4	IPR002350;IPR036058;IPR020846;IPR036259;IPR004156;	Solute carrier organic anion transporter family member 1A6	non_RBP	0	0		FALSE		0.057
Mm	Q99JA4	CLTR1_MOUSE	0.4	IPR013310;IPR004071;IPR000276;IPR017452;	Cysteinyl leukotriene receptor 1	non_RBP	0	0		FALSE		0
Mm	Q99JP0	M4K3_MOUSE	0.4	IPR001180;IPR011009;IPR021160;IPR000719;IPR017441;	Mitogen-activated protein kinase kinase kinase kinase 3	non_RBP	0	0		FALSE		0.168
Mm	Q99JP6	HOME3_MOUSE	0.4	IPR045027;IPR044100;IPR011993;IPR000697;	Homer protein homolog 3	non_RBP	0	0		FALSE		0.242
Mm	Q99JU7	BNIPL_MOUSE	0.4	IPR022181;IPR001251;IPR036865;	Bcl-2/adenovirus E1B 19 kDa-interacting protein 2-like protein	non_RBP	0	0		FALSE		0.354
Mm	Q99JW5	EPCAM_MOUSE	0.4	IPR043406;IPR041630;IPR000716;IPR036857;	Epithelial cell adhesion molecule	non_RBP	0	0		FALSE		0
Mm	Q99JX3	GORS2_MOUSE	0.4	IPR007583;IPR024958;IPR036034;	Golgi reassembly-stacking protein 2	non_RBP	0	0		FALSE		0.211
Mm	Q99K10	NLGN1_MOUSE	0.4	IPR029058;IPR002018;IPR019819;IPR000460;IPR030022;	Neuroligin-1	non_RBP	0	0		FALSE		0.104
Mm	Q99K99	CD019_MOUSE	0.4	IPR031528;	Uncharacterized protein C4orf19 homolog	non_RBP	0	0		FALSE		0.268
Mm	Q99KG5	LSR_MOUSE	0.4	IPR036179;IPR013783;IPR003599;IPR008664;	Lipolysis-stimulated lipoprotein receptor	non_RBP	0	0		FALSE		0.37
Mm	Q99KH8	STK24_MOUSE	0.4	IPR011009;IPR000719;IPR017441;	Serine/threonine-protein kinase 24	non_RBP	0	0		FALSE		0.067
Mm	Q99KP3	CRYL1_MOUSE	0.4	IPR022694;IPR006180;IPR006176;IPR006108;IPR008927;IPR013328;IPR036291;	Lambda-crystallin homolog	non_RBP	0	0		FALSE		0
Mm	Q99KW3	TARA_MOUSE	0.4	IPR039597;IPR011993;IPR001849;	TRIO and F-actin-binding protein	non_RBP	0	0		FALSE		0.73
Mm	Q99L04	DHRS1_MOUSE	0.4	IPR036291;IPR002347;	Dehydrogenase/reductase SDR family member 1	non_RBP	0	0		FALSE		0
Mm	Q99L20	GSTT3_MOUSE	0.4	IPR010987;IPR036282;IPR040079;IPR004045;IPR004046;IPR040077;IPR040075;IPR036249;	Glutathione S-transferase theta-3	non_RBP	0	0		FALSE		0
Mm	Q99LD4	CSN1_MOUSE	0.4	IPR033008;IPR000717;IPR019585;IPR045135;IPR036390;	COP9 signalosome complex subunit 1	non_RBP	0	0		FALSE		0.057
Mm	Q99LD8	DDAH2_MOUSE	0.4	IPR033199;IPR033202;	N(G),N(G)-dimethylarginine dimethylaminohydrolase 2	non_RBP	0	0		FALSE		0
Mm	Q99LG1	TMM51_MOUSE	0.4	IPR029265;	Transmembrane protein 51	non_RBP	0	0		FALSE		0.434
Mm	Q99LL3	CHSTC_MOUSE	0.4	IPR018011;IPR005331;	Carbohydrate sulfotransferase 12	non_RBP	0	0		FALSE		0.053
Mm	Q99LM3	SMTL1_MOUSE	0.4	IPR001715;IPR036872;	Smoothelin-like protein 1	non_RBP	0	0		FALSE		0.684
Mm	Q99LM9	TADA1_MOUSE	0.4	IPR024738;	Transcriptional adapter 1	non_RBP	0	0		FALSE		0
Mm	Q99LQ4	SVBP_MOUSE	0.4	IPR031378;	Small vasohibin-binding protein	non_RBP	0	0		FALSE		0.455
Mm	Q99LQ7	PDES1_MOUSE	0.4	IPR019547;	Plasmanylethanolamine desaturase	non_RBP	0	0		FALSE		0.092
Mm	Q99LW6	YAF2_MOUSE	0.4	IPR039958;IPR038039;IPR033774;IPR001876;IPR036443;	YY1-associated factor 2	non_RBP	1	0.167598	IPR001876	FALSE		0.788
Mm	Q99M04	LIAS_MOUSE	0.4	IPR013785;IPR006638;IPR031691;IPR003698;IPR007197;	Lipoyl synthase, mitochondrial	non_RBP	0	0		FALSE		0
Mm	Q99M51	NCK1_MOUSE	0.4	IPR017304;IPR028526;IPR035882;IPR035562;IPR035564;IPR035565;IPR000980;IPR036860;IPR036028;IPR001452;	Cytoplasmic protein NCK1	non_RBP	0	0		FALSE		0
Mm	Q99MA9	NKX61_MOUSE	0.4	IPR009057;IPR017970;IPR001356;IPR020479;IPR000047;IPR033630;	Homeobox protein Nkx-6.1	non_RBP	0	0		FALSE		0.474
Mm	Q99MI6	GIMA3_MOUSE	0.4	IPR006703;IPR045058;IPR027417;	GTPase IMAP family member 3	non_RBP	0	0		FALSE		0
Mm	Q99ML1	BBC3_MOUSE	0.4	IPR031661;	Bcl-2-binding component 3	non_RBP	0	0		FALSE		0.477
Mm	Q99MR9	PPR3A_MOUSE	0.4	IPR005036;IPR038175;	Protein phosphatase 1 regulatory subunit 3A	non_RBP	0	0		FALSE		0.174
Mm	Q99MS4	PRS29_MOUSE	0.4	IPR009003;IPR043504;IPR001314;IPR001254;IPR018114;IPR033116;	Serine protease 29	non_RBP	0	0		FALSE		0
Mm	Q99MX2	FHL17_MOUSE	0.4	IPR001519;IPR012347;IPR009040;IPR009078;IPR014034;IPR008331;	Ferritin heavy polypeptide-like 17	non_RBP	0	0		FALSE		0
Mm	Q99N05	M4A4D_MOUSE	0.4	IPR007237;IPR030417;	Membrane-spanning 4-domains subfamily A member 4D	non_RBP	0	0		FALSE		0
Mm	Q99N10	M4A8_MOUSE	0.4	IPR007237;IPR030417;IPR030424;	Membrane-spanning 4-domains subfamily A member 8	non_RBP	0	0		FALSE		0.086
Mm	Q99N80	SYTL1_MOUSE	0.4	IPR000008;IPR035892;IPR010911;IPR028378;IPR043567;	Synaptotagmin-like protein 1	non_RBP	0	0		FALSE		0.27
Mm	Q99P87	RETN_MOUSE	0.4	IPR009714;IPR036262;	Resistin	non_RBP	0	0		FALSE		0
Mm	Q99PE2	ANRA2_MOUSE	0.4	IPR002110;IPR036770;	Ankyrin repeat family A protein 2	non_RBP	0	0		FALSE		0
Mm	Q99PG2	OGFR_MOUSE	0.4	IPR006757;IPR039574;	Opioid growth factor receptor	non_RBP	0	0		FALSE		0.597
Mm	Q99PG4	RGS18_MOUSE	0.4	IPR016137;IPR034950;IPR036305;IPR024066;IPR044926;	Regulator of G-protein signaling 18	non_RBP	0	0		FALSE		0
Mm	Q99PJ0	NTRI_MOUSE	0.4	IPR007110;IPR036179;IPR013783;IPR013098;IPR003599;IPR003598;	Neurotrimin	non_RBP	0	0		FALSE		0
Mm	Q99PJ1	PCD15_MOUSE	0.4	IPR002126;IPR015919;IPR020894;IPR041149;IPR030718;	Protocadherin-15	non_RBP	0	0		FALSE		0.124
Mm	Q99PM3	TF2AA_MOUSE	0.4	IPR004855;IPR009088;	Transcription initiation factor IIA subunit 1	non_RBP	0	0		FALSE		0.331
Mm	Q99PN3	TRI26_MOUSE	0.4	IPR001870;IPR043136;IPR003879;IPR013320;IPR006574;IPR003877;IPR000315;IPR001841;IPR013083;	Tripartite motif-containing protein 26	non_RBP	0	0		FALSE		0.114
Mm	Q99PQ1	TR12A_MOUSE	0.4	IPR032917;IPR000315;IPR001841;IPR013083;IPR017907;	Tripartite motif-containing protein 12A	non_RBP	0	0		FALSE		0
Mm	Q99PQ2	TRI11_MOUSE	0.4	IPR001870;IPR043136;IPR003879;IPR013320;IPR006574;IPR003877;IPR000315;IPR001841;IPR013083;IPR017907;	E3 ubiquitin-protein ligase TRIM11	non_RBP	0	0		FALSE		0.045
Mm	Q99PS0	K1C23_MOUSE	0.4	IPR018039;IPR039008;IPR002957;	Keratin, type I cytoskeletal 23	non_RBP	0	0		FALSE		0.083
Mm	Q9CPQ5	CENPQ_MOUSE	0.4	IPR025212;	Centromere protein Q	non_RBP	0	0		FALSE		0.202
Mm	Q9CPR7	SIKE1_MOUSE	0.4	IPR008555;	Suppressor of IKBKE 1	non_RBP	0	0		FALSE		0
Mm	Q9CPT3	NANP_MOUSE	0.4	IPR036412;IPR006439;IPR011950;IPR041492;IPR023214;	N-acylneuraminate-9-phosphatase	non_RBP	0	0		FALSE		0
Mm	Q9CPW2	FDX2_MOUSE	0.4	IPR036010;IPR001041;IPR001055;IPR018298;IPR012675;	Ferredoxin-2, mitochondrial	non_RBP	0	0		FALSE		0.155
Mm	Q9CPZ3	CA185_MOUSE	0.4	IPR031695;	Uncharacterized protein C1orf185 homolog	non_RBP	0	0		FALSE		0
Mm	Q9CQ31	ASB11_MOUSE	0.4	IPR002110;IPR036770;IPR001496;IPR036036;	Ankyrin repeat and SOCS box protein 11	non_RBP	0	0		FALSE		0
Mm	Q9CQ46	DRC8_MOUSE	0.4	IPR011992;IPR002048;	Dynein regulatory complex protein 8	non_RBP	0	0		FALSE		0
Mm	Q9CQ52	CEL3B_MOUSE	0.4	IPR009003;IPR043504;IPR001314;IPR001254;IPR018114;IPR033116;	Chymotrypsin-like elastase family member 3B	non_RBP	0	0		FALSE		0
Mm	Q9CQ65	MTAP_MOUSE	0.4	IPR010044;IPR000845;IPR035994;IPR018099;	S-methyl-5'-thioadenosine phosphorylase	non_RBP	0	0		FALSE		0
Mm	Q9CQ80	VPS25_MOUSE	0.4	IPR008570;IPR014041;IPR036388;IPR036390;	Vacuolar protein-sorting-associated protein 25	non_RBP	0	0		FALSE		0
Mm	Q9CQ85	TIM22_MOUSE	0.4	IPR039175;	Mitochondrial import inner membrane translocase subunit Tim22	non_RBP	0	0		FALSE		0
Mm	Q9CQA1	TPPC5_MOUSE	0.4	IPR024096;IPR016696;IPR007194;	Trafficking protein particle complex subunit 5	non_RBP	0	0		FALSE		0
Mm	Q9CQC2	COL_MOUSE	0.4	IPR001981;IPR017914;IPR017915;IPR017913;	Colipase	non_RBP	0	0		FALSE		0
Mm	Q9CQE5	RGS10_MOUSE	0.4	IPR016137;IPR037879;IPR036305;IPR024066;IPR044926;	Regulator of G-protein signaling 10	non_RBP	0	0		FALSE		0.343
Mm	Q9CQG0	TMED6_MOUSE	0.4	IPR015720;IPR009038;	Transmembrane emp24 domain-containing protein 6	non_RBP	0	0		FALSE		0
Mm	Q9CQI9	MED30_MOUSE	0.4	IPR021019;	Mediator of RNA polymerase II transcription subunit 30	non_RBP	0	0		FALSE		0.124
Mm	Q9CQJ0	THEM5_MOUSE	0.4	IPR029069;IPR006683;	Acyl-coenzyme A thioesterase THEM5	non_RBP	0	0		FALSE		0
Mm	Q9CQM1	CA210_MOUSE	0.4	IPR033604;	Type III endosome membrane protein TEMP	non_RBP	0	0		FALSE		0.432
Mm	Q9CQN6	TM14C_MOUSE	0.4	IPR005349;IPR044890;	Transmembrane protein 14C	non_RBP	0	0		FALSE		0
Mm	Q9CQQ0	SMIM8_MOUSE	0.4	IPR026686;	Small integral membrane protein 8	non_RBP	0	0		FALSE		0.268
Mm	Q9CQV3	SPB11_MOUSE	0.4	IPR023796;IPR000215;IPR036186;IPR042178;IPR042185;	Serpin B11	non_RBP	0	0		FALSE		0
Mm	Q9CQW2	ARL8B_MOUSE	0.4	IPR044154;IPR027417;IPR005225;IPR006689;	ADP-ribosylation factor-like protein 8B	non_RBP	0	0		FALSE		0
Mm	Q9CQW7	COA8_MOUSE	0.4	IPR018796;	Cytochrome c oxidase assembly factor 8	non_RBP	0	0		FALSE		0
Mm	Q9CQZ7	RPC10_MOUSE	0.4	IPR019761;IPR001529;IPR012164;IPR034014;IPR001222;	DNA-directed RNA polymerase III subunit RPC10	non_RBP	2	0.916667	IPR001529;IPR034014	FALSE		0
Mm	Q9CR22	TMM42_MOUSE	0.4	IPR039632;	Transmembrane protein 42	non_RBP	0	0		FALSE		0
Mm	Q9CR26	VTA1_MOUSE	0.4	IPR044538;IPR039431;IPR023175;IPR041212;	Vacuolar protein sorting-associated protein VTA1 homolog	non_RBP	0	0		FALSE		0.265
Mm	Q9CR34	CE052_MOUSE	0.4	IPR038935;	Uncharacterized protein C5orf52 homolog	non_RBP	0	0		FALSE		0.321
Mm	Q9CR35	CTRB1_MOUSE	0.4	IPR009003;IPR043504;IPR001314;IPR001254;IPR018114;IPR033116;	Chymotrypsinogen B	non_RBP	0	0		FALSE		0
Mm	Q9CR39	WIPI3_MOUSE	0.4	IPR015943;IPR001680;IPR036322;	WD repeat domain phosphoinositide-interacting protein 3	non_RBP	0	0		FALSE		0
Mm	Q9CR42	ANKR1_MOUSE	0.4	IPR002110;IPR036770;	Ankyrin repeat domain-containing protein 1	non_RBP	0	0		FALSE		0.063
Mm	Q9CR56	KBRS2_MOUSE	0.4	IPR042227;IPR027417;IPR005225;IPR001806;	NF-kappa-B inhibitor-interacting Ras-like protein 2	non_RBP	0	0		FALSE		0.12
Mm	Q9CRA4	MSMO1_MOUSE	0.4	IPR006694;	Methylsterol monooxygenase 1	non_RBP	0	0		FALSE		0
Mm	Q9CRB8	MTFP1_MOUSE	0.4	IPR019560;	Mitochondrial fission process protein 1	non_RBP	0	0		FALSE		0
Mm	Q9CRC3	CO040_MOUSE	0.4	IPR003746;IPR036591;	UPF0235 protein C15orf40 homolog	non_RBP	0	0		FALSE		0.254
Mm	Q9CSV6	SFT2C_MOUSE	0.4	IPR007305;IPR011691;	Vesicle transport protein SFT2C	non_RBP	0	0		FALSE		0
Mm	Q9CUB6	OTUD1_MOUSE	0.4	IPR003323;IPR038765;	OTU domain-containing protein 1	non_RBP	1	0.286344	IPR003323	FALSE		0.377
Mm	Q9CVI2	F133B_MOUSE	0.4	IPR026766;	Protein FAM133B	non_RBP	0	0		FALSE		0.804
Mm	Q9CW73	B3GA1_MOUSE	0.4	IPR005027;IPR029044;	Galactosylgalactosylxylosylprotein 3-beta-glucuronosyltransferase 1	non_RBP	0	0		FALSE		0
Mm	Q9CWQ8	CAST1_MOUSE	0.4	IPR045865;IPR030415;IPR040778;IPR027795;IPR026249;	Cytosolic arginine sensor for mTORC1 subunit 1	non_RBP	0	0		FALSE		0
Mm	Q9CWY3	SETD6_MOUSE	0.4	IPR011383;IPR015353;IPR036464;IPR001214;IPR044430;	N-lysine methyltransferase SETD6	non_RBP	0	0		FALSE		0.049
Mm	Q9CX13	CNIH4_MOUSE	0.4	IPR003377;	Protein cornichon homolog 4	non_RBP	0	0		FALSE		0
Mm	Q9CX47	XRCC2_MOUSE	0.4	IPR013632;IPR027417;IPR020588;IPR030547;	DNA repair protein XRCC2	non_RBP	0	0		FALSE		0
Mm	Q9CX80	CYGB_MOUSE	0.4	IPR000971;IPR009050;IPR012292;IPR013314;	Cytoglobin	non_RBP	0	0		FALSE		0.111
Mm	Q9CXE0	PRDM5_MOUSE	0.4	IPR044415;IPR001214;IPR036236;IPR013087;IPR017125;	PR domain zinc finger protein 5	non_RBP	0	0		FALSE		0
Mm	Q9CXE6	XRCC3_MOUSE	0.4	IPR013632;IPR016467;IPR027417;IPR033925;IPR020588;	DNA repair protein XRCC3	non_RBP	0	0		FALSE		0
Mm	Q9CXF0	KYNU_MOUSE	0.4	IPR000192;IPR010111;IPR015424;IPR015421;IPR015422;	Kynureninase	non_RBP	0	0		FALSE		0
Mm	Q9CXP4	RHG08_MOUSE	0.4	IPR001251;IPR036865;IPR008936;IPR000198;	Rho GTPase-activating protein 8	non_RBP	0	0		FALSE		0.056
Mm	Q9CXP8	GBG10_MOUSE	0.4	IPR015898;IPR036284;IPR001770;	Guanine nucleotide-binding protein G(I)/G(S)/G(O) subunit gamma-10	non_RBP	0	0		FALSE		0
Mm	Q9CXR1	DHRS7_MOUSE	0.4	IPR036291;IPR020904;IPR002347;	Dehydrogenase/reductase SDR family member 7	non_RBP	0	0		FALSE		0
Mm	Q9CXV0	ISL2_MOUSE	0.4	IPR009057;IPR017970;IPR001356;IPR001781;	Insulin gene enhancer protein ISL-2	non_RBP	0	0		FALSE		0.206
Mm	Q9CXV3	CRGF_MOUSE	0.4	IPR001064;IPR011024;	Gamma-crystallin F	non_RBP	0	0		FALSE		0
Mm	Q9CXX0	HYLS1_MOUSE	0.4	IPR026227;IPR027918;	Hydrolethalus syndrome protein 1 homolog	non_RBP	0	0		FALSE		0.104
Mm	Q9CXY1	TM175_MOUSE	0.4	IPR010617;	Endosomal/lysosomal potassium channel TMEM175	non_RBP	0	0		FALSE		0.06
Mm	Q9CY64	BIEA_MOUSE	0.4	IPR017094;IPR015249;IPR000683;IPR036291;	Biliverdin reductase A	non_RBP	0	0		FALSE		0
Mm	Q9CY86	SAPC1_MOUSE	0.4	IPR026828;	Suppressor APC domain-containing protein 1	non_RBP	0	0		FALSE		0.178
Mm	Q9CYC3	TM39A_MOUSE	0.4	IPR019397;	Transmembrane protein 39A	non_RBP	0	0		FALSE		0
Mm	Q9CYH5	GFOD2_MOUSE	0.4	IPR004104;IPR000683;IPR036291;	Glucose-fructose oxidoreductase domain-containing protein 2	non_RBP	0	0		FALSE		0
Mm	Q9CYV5	TM135_MOUSE	0.4	IPR026749;IPR031926;	Transmembrane protein 135	non_RBP	0	0		FALSE		0
Mm	Q9CZ00	DBND1_MOUSE	0.4	IPR007531;	Dysbindin domain-containing protein 1	non_RBP	0	0		FALSE		0.412
Mm	Q9CZ28	SNF8_MOUSE	0.4	IPR016689;IPR040608;IPR036388;IPR036390;	Vacuolar-sorting protein SNF8	non_RBP	0	0		FALSE		0
Mm	Q9CZ62	CEP97_MOUSE	0.4	IPR000048;IPR001611;IPR032675;	Centrosomal protein of 97 kDa	non_RBP	0	0		FALSE		0.211
Mm	Q9CZ69	CKLF6_MOUSE	0.4	IPR008253;	CKLF-like MARVEL transmembrane domain-containing protein 6	non_RBP	0	0		FALSE		0
Mm	Q9CZ92	CENPP_MOUSE	0.4	IPR027801;	Centromere protein P	non_RBP	0	0		FALSE		0
Mm	Q9CZN4	SHSA9_MOUSE	0.4	IPR026910;	Protein shisa-9	non_RBP	0	0		FALSE		0.182
Mm	Q9CZT4	RPC5_MOUSE	0.4	IPR006886;IPR045576;	DNA-directed RNA polymerase III subunit RPC5	non_RBP	0	0		FALSE		0.075
Mm	Q9CZT8	RAB3B_MOUSE	0.4	IPR027417;IPR037872;IPR005225;IPR001806;	Ras-related protein Rab-3B	non_RBP	0	0		FALSE		0
Mm	Q9CZV5	ST65G_MOUSE	0.4	IPR006565;IPR009072;IPR039460;	STAGA complex 65 subunit gamma	non_RBP	0	0		FALSE		0.184
Mm	Q9CZW2	CENPN_MOUSE	0.4	IPR007902;	Centromere protein N	non_RBP	0	0		FALSE		0
Mm	Q9CZX2	CEP89_MOUSE	0.4	IPR033545;	Centrosomal protein of 89 kDa	non_RBP	0	0		FALSE		0.224
Mm	Q9CZX7	PP4P2_MOUSE	0.4	IPR019178;	Type 2 phosphatidylinositol 4,5-bisphosphate 4-phosphatase	non_RBP	0	0		FALSE		0.167
Mm	Q9CZY2	TCAL8_MOUSE	0.4	IPR021156;	Transcription elongation factor A protein-like 8	non_RBP	0	0		FALSE		0.701
Mm	Q9D0K0	TBCD7_MOUSE	0.4	IPR000195;IPR035969;IPR039842;IPR043039;	TBC1 domain family member 7	non_RBP	0	0		FALSE		0
Mm	Q9D0U9	ARV1_MOUSE	0.4	IPR007290;	Protein ARV1	non_RBP	0	0		FALSE		0
Mm	Q9D142	NUD14_MOUSE	0.4	IPR004385;IPR015797;IPR000086;	Uridine diphosphate glucose pyrophosphatase NUDT14	non_RBP	0	0		FALSE		0
Mm	Q9D154	ILEUA_MOUSE	0.4	IPR015557;IPR023795;IPR023796;IPR000215;IPR036186;IPR042178;IPR042185;	Leukocyte elastase inhibitor A	non_RBP	0	0		FALSE		0
Mm	Q9D173	TOM7_MOUSE	0.4	IPR012621;	Mitochondrial import receptor subunit TOM7 homolog	non_RBP	0	0		FALSE		0
Mm	Q9D1C3	PREY_MOUSE	0.4	IPR005651;	Protein preY, mitochondrial	non_RBP	0	0		FALSE		0
Mm	Q9D1F4	AKTS1_MOUSE	0.4	IPR026682;	Proline-rich AKT1 substrate 1	non_RBP	0	0		FALSE		0.541
Mm	Q9D1H0	RITA1_MOUSE	0.4	IPR031418;	RBPJ-interacting and tubulin-associated protein 1	non_RBP	0	0		FALSE		0.696
Mm	Q9D1H9	MFAP4_MOUSE	0.4	IPR036056;IPR014716;IPR002181;	Microfibril-associated glycoprotein 4	non_RBP	0	0		FALSE		0
Mm	Q9D1R1	T126B_MOUSE	0.4	IPR009801;	Complex I assembly factor TMEM126B, mitochondrial	non_RBP	0	0		FALSE		0
Mm	Q9D1X9	TM50B_MOUSE	0.4	IPR007919;	Transmembrane protein 50B	non_RBP	0	0		FALSE		0
Mm	Q9D270	ZDH21_MOUSE	0.4	IPR001594;	Probable palmitoyltransferase ZDHHC21	non_RBP	0	0		FALSE		0
Mm	Q9D273	MMAB_MOUSE	0.4	IPR016030;IPR036451;IPR029499;	Corrinoid adenosyltransferase	non_RBP	0	0		FALSE		0.084
Mm	Q9D275	BATF3_MOUSE	0.4	IPR000837;IPR004827;IPR029818;	Basic leucine zipper transcriptional factor ATF-like 3	non_RBP	0	0		FALSE		0.585
Mm	Q9D281	NXP20_MOUSE	0.4	IPR007998;	Protein Noxp20	non_RBP	0	0		FALSE		0.337
Mm	Q9D2C6	RPC8_MOUSE	0.4	IPR012340;IPR013238;IPR036898;IPR004519;IPR045113;IPR005576;	DNA-directed RNA polymerase III subunit RPC8	non_RBP	2	0.857843	IPR005576;IPR013238	FALSE		0.098
Mm	Q9D2C9	SNPC3_MOUSE	0.4	IPR022042;	snRNA-activating protein complex subunit 3	non_RBP	0	0		FALSE		0.113
Mm	Q9D2G9	HIPL2_MOUSE	0.4	IPR011042;IPR018143;IPR012938;IPR011041;	HHIP-like protein 2	non_RBP	0	0		FALSE		0.106
Mm	Q9D2L1	ARSK_MOUSE	0.4	IPR017850;IPR000917;	Arylsulfatase K	non_RBP	0	0		FALSE		0.043
Mm	Q9D2N4	DTNA_MOUSE	0.4	IPR017432;IPR011992;IPR015153;IPR015154;IPR000433;IPR043145;	Dystrobrevin alpha	non_RBP	0	0		FALSE		0.111
Mm	Q9D2R4	TMD11_MOUSE	0.4	IPR015720;IPR009038;IPR015719;	Transmembrane emp24 domain-containing protein 11	non_RBP	0	0		FALSE		0
Mm	Q9D2X0	ANR39_MOUSE	0.4	IPR002110;IPR036770;	Ankyrin repeat domain-containing protein 39	non_RBP	0	0		FALSE		0
Mm	Q9D2Z4	SENP8_MOUSE	0.4	IPR038765;IPR003653;	Sentrin-specific protease 8	non_RBP	0	0		FALSE		0
Mm	Q9D306	MGT4C_MOUSE	0.4	IPR006759;	Alpha-1,3-mannosyl-glycoprotein 4-beta-N-acetylglucosaminyltransferase C	non_RBP	0	0		FALSE		0
Mm	Q9D3G5	STX11_MOUSE	0.4	IPR010989;IPR028672;IPR045242;IPR006012;IPR042781;IPR006011;IPR000727;	Syntaxin-11	non_RBP	0	0		FALSE		0
Mm	Q9D3L0	F174A_MOUSE	0.4	IPR009565;	Membrane protein FAM174A	non_RBP	0	0		FALSE		0.563
Mm	Q9D3R5	F187A_MOUSE	0.4	IPR039311;IPR007110;IPR036179;IPR013783;IPR013106;	Ig-like V-type domain-containing protein FAM187A	non_RBP	0	0		FALSE		0
Mm	Q9D3V1	DRC10_MOUSE	0.4	IPR042815;IPR000048;	Dynein regulatory complex protein 10	non_RBP	0	0		FALSE		0.087
Mm	Q9D411	TSSK4_MOUSE	0.4	IPR011009;IPR000719;IPR017441;IPR008271;	Testis-specific serine/threonine-protein kinase 4	non_RBP	0	0		FALSE		0
Mm	Q9D413	SH2D6_MOUSE	0.4	IPR000980;IPR036860;	SH2 domain-containing protein 6	non_RBP	0	0		FALSE		0.273
Mm	Q9D416	AR13A_MOUSE	0.4	IPR027417;IPR005225;IPR006689;	ADP-ribosylation factor-like protein 13A	non_RBP	0	0		FALSE		0
Mm	Q9D478	ODF2L_MOUSE	0.4	IPR026102;IPR026099;	Protein BCAP	non_RBP	0	0		FALSE		0
Mm	Q9D483	RPC3_MOUSE	0.4	IPR013197;IPR008806;IPR039748;IPR036388;	DNA-directed RNA polymerase III subunit RPC3	non_RBP	2	0.487805	IPR008806;IPR013197	FALSE		0.098
Mm	Q9D489	SOLH2_MOUSE	0.4	IPR011598;IPR036638;IPR032669;	Spermatogenesis- and oogenesis-specific basic helix-loop-helix-containing protein 2	non_RBP	0	0		FALSE		0.054
Mm	Q9D4C1	LMTD1_MOUSE	0.4	IPR001322;IPR036415;IPR042840;	Lamin tail domain-containing protein 1	non_RBP	0	0		FALSE		0.266
Mm	Q9D4C6	LR2BP_MOUSE	0.4	IPR006597;IPR011990;IPR019734;	LRP2-binding protein	non_RBP	0	0		FALSE		0
Mm	Q9D4G1	CU062_MOUSE	0.4	IPR029250;	Uncharacterized protein C21orf62 homolog	non_RBP	0	0		FALSE		0
Mm	Q9D4H7	LONF3_MOUSE	0.4	IPR003111;IPR015947;IPR011990;IPR019734;IPR027370;IPR001841;IPR013083;IPR017907;	LON peptidase N-terminal domain and RING finger protein 3	non_RBP	0	0		FALSE		0.187
Mm	Q9D4V6	TO20L_MOUSE	0.4	IPR002056;IPR022422;IPR023392;	TOMM20-like protein 1	non_RBP	0	0		FALSE		0
Mm	Q9D4W2	MFI_MOUSE	0.4	NA	Protein MFI	non_RBP	0	0	NA	FALSE	NA	0
Mm	Q9D529	WBP2L_MOUSE	0.4	IPR004182;IPR044852;IPR033597;	Postacrosomal sheath WW domain-binding protein	non_RBP	0	0		FALSE		0.301
Mm	Q9D531	NXNL2_MOUSE	0.4	IPR029519;IPR012336;IPR036249;	Nucleoredoxin-like protein 2	non_RBP	0	0		FALSE		0
Mm	Q9D563	TM114_MOUSE	0.4	IPR004031;IPR039951;	Transmembrane protein 114	non_RBP	0	0		FALSE		0.09
Mm	Q9D5E4	DRC3_MOUSE	0.4	IPR001611;IPR003591;IPR032675;	Dynein regulatory complex subunit 3	non_RBP	0	0		FALSE		0
Mm	Q9D5I4	DYLT5_MOUSE	0.4	IPR005334;IPR038586;	Tctex1 domain-containing protein 1	non_RBP	0	0		FALSE		0.312
Mm	Q9D5J6	SHPK_MOUSE	0.4	IPR043129;IPR018484;IPR042027;	Sedoheptulokinase	non_RBP	0	0		FALSE		0
Mm	Q9D5N8	SATL1_MOUSE	0.4	IPR016181;IPR000182;IPR039533;	Spermidine/spermine N(1)-acetyltransferase-like protein 1	non_RBP	0	0		FALSE		0.524
Mm	Q9D5Q8	CA141_MOUSE	0.4	IPR027847;	Uncharacterized protein C1orf141 homolog	non_RBP	0	0		FALSE		0.249
Mm	Q9D5R3	CEP83_MOUSE	0.4	IPR029631;	Centrosomal protein of 83 kDa	non_RBP	0	0		FALSE		0
Mm	Q9D5S7	LRGUK_MOUSE	0.4	IPR008145;IPR008144;IPR001611;IPR032675;IPR027417;	Leucine-rich repeat and guanylate kinase domain-containing protein	non_RBP	0	0		FALSE		0.056
Mm	Q9D5T0	ATAD1_MOUSE	0.4	IPR003593;IPR041569;IPR003959;IPR003960;IPR027417;	ATPase family AAA domain-containing protein 1	non_RBP	0	0		FALSE		0
Mm	Q9D5U0	PCT2B_MOUSE	0.4	IPR011992;IPR018247;IPR002048;IPR045252;IPR002123;	Lysophosphatidylcholine acyltransferase 2B	non_RBP	0	0		FALSE		0
Mm	Q9D5V2	KLH10_MOUSE	0.4	IPR011705;IPR017096;IPR000210;IPR015915;IPR006652;IPR030608;IPR011333;	Kelch-like protein 10	non_RBP	0	0		FALSE		0
Mm	Q9D5V6	SYAP1_MOUSE	0.4	IPR005607;IPR035925;	Synapse-associated protein 1	non_RBP	0	0		FALSE		0.301
Mm	Q9D5W4	CCD81_MOUSE	0.4	IPR040673;IPR026295;IPR028034;	Coiled-coil domain-containing protein 81	non_RBP	0	0		FALSE		0.154
Mm	Q9D665	D42E1_MOUSE	0.4	IPR002225;IPR036291;	Short-chain dehydrogenase/reductase family 42E member 1	non_RBP	0	0		FALSE		0
Mm	Q9D676	CLC2G_MOUSE	0.4	IPR001304;IPR016186;IPR016187;IPR033992;	C-type lectin domain family 2 member G	non_RBP	0	0		FALSE		0
Mm	Q9D695	SPB7_MOUSE	0.4	IPR023795;IPR023796;IPR000215;IPR036186;IPR042178;IPR042185;	Serpin B7	non_RBP	0	0		FALSE		0
Mm	Q9D6F4	GBRA4_MOUSE	0.4	IPR006028;IPR001390;IPR005434;IPR006202;IPR036734;IPR006201;IPR036719;IPR038050;IPR006029;IPR018000;	Gamma-aminobutyric acid receptor subunit alpha-4	non_RBP	0	0		FALSE		0.272
Mm	Q9D6I7	DIK1A_MOUSE	0.4	IPR022049;IPR029244;	Divergent protein kinase domain 1A	non_RBP	0	0		FALSE		0
Mm	Q9D6J4	NECA3_MOUSE	0.4	IPR007138;IPR011008;IPR011992;IPR018247;IPR002048;IPR039862;	N-terminal EF-hand calcium-binding protein 3	non_RBP	0	0		FALSE		0.059
Mm	Q9D6W7	C16L2_MOUSE	0.4	IPR007947;	CD164 sialomucin-like 2 protein	non_RBP	0	0		FALSE		0.157
Mm	Q9D6X5	S52A3_MOUSE	0.4	IPR009357;	Solute carrier family 52, riboflavin transporter, member 3	non_RBP	0	0		FALSE		0
Mm	Q9D6Y4	BORC8_MOUSE	0.4	IPR019320;	BLOC-1-related complex subunit 8	non_RBP	0	0		FALSE		0.167
Mm	Q9D720	NSE1_MOUSE	0.4	IPR011513;IPR002219;IPR036388;IPR014857;IPR013083;	Non-structural maintenance of chromosomes element 1 homolog	non_RBP	0	0		FALSE		0.079
Mm	Q9D742	AP5S1_MOUSE	0.4	IPR029392;	AP-5 complex subunit sigma-1	non_RBP	0	0		FALSE		0
Mm	Q9D757	DAPL1_MOUSE	0.4	IPR024130;	Death-associated protein-like 1	non_RBP	0	0		FALSE		0
Mm	Q9D780	SLAF9_MOUSE	0.4	IPR007110;IPR036179;IPR013783;IPR003599;IPR013106;	SLAM family member 9	non_RBP	0	0		FALSE		0
Mm	Q9D783	KLH40_MOUSE	0.4	IPR011705;IPR017096;IPR000210;IPR015915;IPR006652;IPR030607;IPR011333;	Kelch-like protein 40	non_RBP	0	0		FALSE		0.055
Mm	Q9D787	PPIL2_MOUSE	0.4	IPR029000;IPR020892;IPR002130;IPR044666;IPR026951;IPR003613;IPR013083;	RING-type E3 ubiquitin-protein ligase PPIL2	non_RBP	0	0		FALSE		0.146
Mm	Q9D7E4	CS025_MOUSE	0.4	IPR028227;	UPF0449 protein C19orf25 homolog	non_RBP	0	0		FALSE		0.303
Mm	Q9D7F7	CHM4C_MOUSE	0.4	IPR005024;	Charged multivesicular body protein 4c	non_RBP	0	0		FALSE		0.341
Mm	Q9D7H4	AVPI1_MOUSE	0.4	IPR039579;IPR020282;	Arginine vasopressin-induced protein 1	non_RBP	0	0		FALSE		0.683
Mm	Q9D7P9	SPB12_MOUSE	0.4	IPR023795;IPR023796;IPR000215;IPR036186;IPR042178;IPR042185;	Serpin B12	non_RBP	0	0		FALSE		0.109
Mm	Q9D7V1	SH24A_MOUSE	0.4	IPR000980;IPR036860;	SH2 domain-containing protein 4A	non_RBP	0	0		FALSE		0.333
Mm	Q9D7V9	NAAA_MOUSE	0.4	IPR016699;IPR029130;IPR029132;	N-acylethanolamine-hydrolyzing acid amidase	non_RBP	0	0		FALSE		0
Mm	Q9D7X3	DUS3_MOUSE	0.4	IPR020405;IPR000340;IPR029021;IPR016130;IPR000387;IPR020422;	Dual specificity protein phosphatase 3	non_RBP	0	0		FALSE		0
Mm	Q9D7X8	GGCT_MOUSE	0.4	IPR017939;IPR013024;IPR036568;	Gamma-glutamylcyclotransferase	non_RBP	0	0		FALSE		0
Mm	Q9D806	VSTM5_MOUSE	0.4	IPR036179;IPR013783;IPR003599;IPR024303;	V-set and transmembrane domain-containing protein 5	non_RBP	0	0		FALSE		0
Mm	Q9D871	CEA18_MOUSE	0.4	IPR007110;IPR036179;IPR013783;IPR003599;IPR003598;IPR013106;	Carcinoembryonic antigen-related cell adhesion molecule 18	non_RBP	0	0		FALSE		0
Mm	Q9D8N6	LIN37_MOUSE	0.4	IPR028226;	Protein lin-37 homolog	non_RBP	0	0		FALSE		0.537
Mm	Q9D8T2	GSDMD_MOUSE	0.4	IPR007677;IPR040460;IPR041263;	Gasdermin-D	non_RBP	0	0		FALSE		0
Mm	Q9D8W7	OCAD2_MOUSE	0.4	IPR040187;IPR009764;	OCIA domain-containing protein 2	non_RBP	0	0		FALSE		0
Mm	Q9D8Y1	T126A_MOUSE	0.4	IPR009801;	Transmembrane protein 126A	non_RBP	0	0		FALSE		0
Mm	Q9D8Z2	TRIA1_MOUSE	0.4	IPR007918;	TP53-regulated inhibitor of apoptosis 1	non_RBP	0	0		FALSE		0
Mm	Q9D925	LYZL4_MOUSE	0.4	IPR001916;IPR019799;IPR000974;IPR023346;IPR030062;	Lysozyme-like protein 4	non_RBP	0	0		FALSE		0
Mm	Q9D994	WDR38_MOUSE	0.4	IPR020472;IPR015943;IPR001680;IPR019775;IPR036322;	WD repeat-containing protein 38	non_RBP	0	0		FALSE		0
Mm	Q9D9H8	CB069_MOUSE	0.4	IPR018881;	UPF0565 protein C2orf69 homolog	non_RBP	0	0		FALSE		0.104
Mm	Q9D9M0	PRS52_MOUSE	0.4	IPR009003;IPR043504;IPR001314;IPR001254;IPR018114;IPR033116;	Serine protease 52	non_RBP	0	0		FALSE		0
Mm	Q9D9P8	LCFC1_MOUSE	0.4	IPR031684;	LLLL and CFNLAS motif-containing protein 1	non_RBP	0	0		FALSE		0.241
Mm	Q9D9R3	SPAT9_MOUSE	0.4	IPR031659;	Spermatogenesis-associated protein 9	non_RBP	0	0		FALSE		0.111
Mm	Q9D9S3	RWD2A_MOUSE	0.4	IPR010541;IPR006575;IPR016135;IPR017359;	RWD domain-containing protein 2A	non_RBP	0	0		FALSE		0
Mm	Q9D9V2	EQTN_MOUSE	0.4	IPR029282;	Equatorin	non_RBP	0	0		FALSE		0.136
Mm	Q9D9W1	PIFO_MOUSE	0.4	IPR033602;IPR010736;	Protein pitchfork	non_RBP	0	0		FALSE		0
Mm	Q9DA37	SAMD8_MOUSE	0.4	IPR001660;IPR013761;IPR045221;IPR025749;	Sphingomyelin synthase-related protein 1	non_RBP	0	0		FALSE		0.136
Mm	Q9DA42	CT085_MOUSE	0.4	IPR020339;	Uncharacterized protein C20orf85 homolog	non_RBP	0	0		FALSE		0
Mm	Q9DAA4	PRS37_MOUSE	0.4	IPR009003;IPR043504;IPR001254;	Probable inactive serine protease 37	non_RBP	0	0		FALSE		0
Mm	Q9DAC7	TTC32_MOUSE	0.4	IPR011990;IPR013105;IPR019734;	Tetratricopeptide repeat protein 32	non_RBP	0	0		FALSE		0
Mm	Q9DAI4	ZBT43_MOUSE	0.4	IPR000210;IPR011333;IPR036236;IPR013087;	Zinc finger and BTB domain-containing protein 43	non_RBP	0	0		FALSE		0.184
Mm	Q9DAK2	PACRG_MOUSE	0.4	IPR019399;	Parkin coregulated gene protein homolog	non_RBP	0	0		FALSE		0
Mm	Q9DAK9	PHP14_MOUSE	0.4	IPR007702;IPR038596;IPR028441;	14 kDa phosphohistidine phosphatase	non_RBP	0	0		FALSE		0
Mm	Q9DAL0	SIM23_MOUSE	0.4	IPR027880;	Small integral membrane protein 23	non_RBP	0	0		FALSE		0
Mm	Q9DAM5	TPC_MOUSE	0.4	IPR002067;IPR018108;IPR023395;	Mitochondrial thiamine pyrophosphate carrier	non_RBP	0	0		FALSE		0
Mm	Q9DAN9	CF97D_MOUSE	0.4	IPR038792;IPR029488;	Uncharacterized protein CFAP97D1	non_RBP	0	0		FALSE		0
Mm	Q9DAS9	GBG12_MOUSE	0.4	IPR015898;IPR036284;IPR001770;	Guanine nucleotide-binding protein G(I)/G(S)/G(O) subunit gamma-12	non_RBP	0	0		FALSE		0
Mm	Q9DAT2	MRGBP_MOUSE	0.4	IPR012423;	MRG/MORF4L-binding protein	non_RBP	0	0		FALSE		0.515
Mm	Q9DAU7	WFDC2_MOUSE	0.4	IPR036645;IPR008197;	WAP four-disulfide core domain protein 2	non_RBP	0	0		FALSE		0.287
Mm	Q9DB26	PHYD1_MOUSE	0.4	IPR008775;	Phytanoyl-CoA dioxygenase domain-containing protein 1	non_RBP	0	0		FALSE		0
Mm	Q9DB30	PHKG2_MOUSE	0.4	IPR011009;IPR002291;IPR000719;IPR017441;IPR008271;	Phosphorylase b kinase gamma catalytic chain, liver/testis isoform	non_RBP	0	0		FALSE		0
Mm	Q9DB41	GHC2_MOUSE	0.4	IPR002067;IPR018108;IPR023395;	Mitochondrial glutamate carrier 2	non_RBP	0	0		FALSE		0
Mm	Q9DB94	WDR53_MOUSE	0.4	IPR015943;IPR001680;IPR019775;IPR036322;IPR042453;	WD repeat-containing protein 53	non_RBP	0	0		FALSE		0.064
Mm	Q9DBB1	DUS6_MOUSE	0.4	IPR000340;IPR008343;IPR029021;IPR001763;IPR036873;IPR000387;IPR020422;	Dual specificity protein phosphatase 6	non_RBP	0	0		FALSE		0.073
Mm	Q9DBE8	ALG2_MOUSE	0.4	IPR027054;IPR001296;IPR028098;	Alpha-1,3/1,6-mannosyltransferase ALG2	non_RBP	0	0		FALSE		0
Mm	Q9DBL7	COASY_MOUSE	0.4	IPR004821;IPR001977;IPR027417;IPR014729;	Bifunctional coenzyme A synthase	non_RBP	0	0		FALSE		0
Mm	Q9DBV4	MXRA8_MOUSE	0.4	IPR007110;IPR036179;IPR013783;IPR003599;IPR013106;IPR042472;	Matrix remodeling-associated protein 8	non_RBP	0	0		FALSE		0.054
Mm	Q9DBY0	FOXP4_MOUSE	0.4	IPR001766;IPR032354;IPR030456;IPR036388;IPR036390;	Forkhead box protein P4	non_RBP	0	0		FALSE		0.34
Mm	Q9DC04	RGS3_MOUSE	0.4	IPR001478;IPR036034;IPR011993;IPR016137;IPR034951;IPR036305;IPR024066;IPR044926;	Regulator of G-protein signaling 3	non_RBP	0	0		FALSE		0.342
Mm	Q9DC11	PXDC2_MOUSE	0.4	IPR002165;IPR031152;IPR031154;IPR016201;	Plexin domain-containing protein 2	non_RBP	0	0		FALSE		0.042
Mm	Q9DC26	S46A3_MOUSE	0.4	IPR011701;IPR036259;	Solute carrier family 46 member 3	non_RBP	0	0		FALSE		0
Mm	Q9DC58	DRAM1_MOUSE	0.4	IPR019402;	DNA damage-regulated autophagy modulator protein 1	non_RBP	0	0		FALSE		0
Mm	Q9DCB8	ISCA2_MOUSE	0.4	IPR000361;IPR016092;IPR017870;IPR035903;	Iron-sulfur cluster assembly 2 homolog, mitochondrial	non_RBP	0	0		FALSE		0
Mm	Q9DCF1	TMM25_MOUSE	0.4	IPR013162;IPR007110;IPR036179;IPR013783;IPR042864;	Transmembrane protein 25	non_RBP	0	0		FALSE		0
Mm	Q9DCJ1	LST8_MOUSE	0.4	IPR020472;IPR037588;IPR011047;IPR015943;IPR001680;IPR019775;	Target of rapamycin complex subunit LST8	non_RBP	0	0		FALSE		0
Mm	Q9DCK4	ZN414_MOUSE	0.4	IPR039882;IPR031799;IPR013087;	Zinc finger protein 414	non_RBP	0	0		FALSE		0.602
Mm	Q9DCL4	MET15_MOUSE	0.4	IPR002903;IPR023397;IPR029063;	12S rRNA N4-methylcytidine methyltransferase	non_RBP	0	0		FALSE		0
Mm	Q9DCU0	PAQR5_MOUSE	0.4	IPR004254;	Membrane progestin receptor gamma	non_RBP	0	0		FALSE		0
Mm	Q9DCV7	K2C7_MOUSE	0.4	IPR018039;IPR039008;IPR032444;IPR003054;	Keratin, type II cytoskeletal 7	non_RBP	0	0		FALSE		0
Mm	Q9DCW2	PLS2_MOUSE	0.4	IPR005552;	Phospholipid scramblase 2	non_RBP	0	0		FALSE		0.121
Mm	Q9DCZ9	APH1C_MOUSE	0.4	IPR009294;	Putative gamma-secretase subunit APH-1C	non_RBP	0	0		FALSE		0
Mm	Q9DD20	MET7B_MOUSE	0.4	IPR013216;IPR029063;	Methyltransferase-like protein 7B	non_RBP	0	0		FALSE		0
Mm	Q9EP53	TSC1_MOUSE	0.4	IPR016024;IPR007483;	Hamartin	non_RBP	0	0		FALSE		0.366
Mm	Q9EP78	CHST7_MOUSE	0.4	IPR016469;IPR027417;IPR000863;	Carbohydrate sulfotransferase 7	non_RBP	0	0		FALSE		0.093
Mm	Q9EP96	SO1A4_MOUSE	0.4	IPR002350;IPR036058;IPR020846;IPR036259;IPR004156;	Solute carrier organic anion transporter family member 1A4	non_RBP	0	0		FALSE		0.033
Mm	Q9EPB4	ASC_MOUSE	0.4	IPR001315;IPR033516;IPR004020;IPR011029;IPR002398;	Apoptosis-associated speck-like protein containing a CARD	non_RBP	0	0		FALSE		0
Mm	Q9EPK5	WWTR1_MOUSE	0.4	IPR001202;IPR036020;	WW domain-containing transcription regulator protein 1	non_RBP	0	0		FALSE		0.246
Mm	Q9EPK8	TRPV4_MOUSE	0.4	IPR002110;IPR036770;IPR005821;IPR024862;IPR008347;IPR008348;	Transient receptor potential cation channel subfamily V member 4	non_RBP	0	0		FALSE		0.142
Mm	Q9EPL2	CSTN1_MOUSE	0.4	IPR002126;IPR015919;IPR026914;IPR045588;IPR013320;	Calsyntenin-1	non_RBP	0	0		FALSE		0.066
Mm	Q9EPL4	METL9_MOUSE	0.4	IPR007884;IPR029063;	Methyltransferase-like protein 9	non_RBP	0	0		FALSE		0
Mm	Q9EPL5	MMP1A_MOUSE	0.4	IPR000585;IPR036375;IPR018487;IPR018486;IPR033739;IPR024079;IPR001818;IPR021190;IPR021158;IPR006026;IPR002477;IPR036365;	Interstitial collagenase A	non_RBP	0	0		FALSE		0
Mm	Q9EPL6	MMP1B_MOUSE	0.4	IPR000585;IPR036375;IPR018487;IPR018486;IPR033739;IPR024079;IPR001818;IPR021190;IPR021158;IPR006026;IPR002477;IPR036365;	Interstitial collagenase B	non_RBP	0	0		FALSE		0
Mm	Q9EPN1	NBEA_MOUSE	0.4	IPR016024;IPR000409;IPR036372;IPR013320;IPR010508;IPR031570;IPR023362;IPR011993;IPR015943;IPR001680;IPR036322;	Neurobeachin	non_RBP	0	0		FALSE		0.073
Mm	Q9EPQ7	STAR5_MOUSE	0.4	IPR000799;IPR029868;IPR043556;IPR023393;IPR002913;	StAR-related lipid transfer protein 5	non_RBP	0	0		FALSE		0
Mm	Q9EPX2	PPN_MOUSE	0.4	IPR013273;IPR045371;IPR010294;IPR007110;IPR036179;IPR013783;IPR013098;IPR003599;IPR003598;IPR013106;IPR013151;IPR002223;IPR036880;IPR010909;IPR020901;IPR000884;IPR036383;	Papilin	non_RBP	0	0		FALSE		0.214
Mm	Q9EPZ6	TBX18_MOUSE	0.4	IPR008967;IPR036960;IPR001699;IPR018186;	T-box transcription factor TBX18	non_RBP	0	0		FALSE		0.147
Mm	Q9EQ06	DHB11_MOUSE	0.4	IPR036291;IPR002347;	Estradiol 17-beta-dehydrogenase 11	non_RBP	0	0		FALSE		0
Mm	Q9EQC1	3BHS7_MOUSE	0.4	IPR002225;IPR036291;	3 beta-hydroxysteroid dehydrogenase type 7	non_RBP	0	0		FALSE		0
Mm	Q9EQC4	ELOV4_MOUSE	0.4	IPR030457;IPR002076;IPR033678;	Elongation of very long chain fatty acids protein 4	non_RBP	0	0		FALSE		0.128
Mm	Q9EQF4	JUNO_MOUSE	0.4	IPR004269;IPR018143;	Sperm-egg fusion protein Juno	non_RBP	0	0		FALSE		0
Mm	Q9EQH4	TAF8_MOUSE	0.4	IPR006565;IPR009072;IPR037818;IPR019473;	Transcription initiation factor TFIID subunit 8	non_RBP	0	0		TRUE	IPR037818	0.334
Mm	Q9EQH7	NDST3_MOUSE	0.4	IPR021930;IPR037359;IPR027417;IPR000863;	Bifunctional heparan sulfate N-deacetylase/N-sulfotransferase 3	non_RBP	0	0		FALSE		0
Mm	Q9EQR3	KCNN1_MOUSE	0.4	IPR004178;IPR036122;IPR015449;IPR013099;	Small conductance calcium-activated potassium channel protein 1	non_RBP	0	0		FALSE		0.168
Mm	Q9EQW7	KI13A_MOUSE	0.4	IPR000253;IPR032923;IPR022164;IPR027640;IPR022140;IPR032405;IPR019821;IPR001752;IPR036961;IPR027417;IPR008984;	Kinesin-like protein KIF13A	non_RBP	1	0.056032	IPR000253	FALSE		0.13
Mm	Q9EQW8	NDST4_MOUSE	0.4	IPR021930;IPR037359;IPR027417;IPR000863;	Bifunctional heparan sulfate N-deacetylase/N-sulfotransferase 4	non_RBP	0	0		FALSE		0
Mm	Q9EQZ6	RPGF4_MOUSE	0.4	IPR018490;IPR000595;IPR000591;IPR008937;IPR000651;IPR019804;IPR023578;IPR001895;IPR036964;IPR014710;IPR029071;IPR036388;IPR036390;	Rap guanine nucleotide exchange factor 4	non_RBP	0	0		FALSE		0
Mm	Q9ER35	FN3K_MOUSE	0.4	IPR016477;IPR011009;	Fructosamine-3-kinase	non_RBP	0	0		FALSE		0
Mm	Q9ER65	CSTN2_MOUSE	0.4	IPR002126;IPR015919;IPR026914;IPR045588;IPR013320;	Calsyntenin-2	non_RBP	0	0		FALSE		0.08
Mm	Q9ER75	IRX6_MOUSE	0.4	IPR009057;IPR017970;IPR001356;IPR008422;IPR003893;	Iroquois-class homeodomain protein IRX-6	non_RBP	0	0		FALSE		0.267
Mm	Q9ERD6	RGPS2_MOUSE	0.4	IPR011993;IPR001849;IPR030708;IPR008937;IPR023578;IPR001895;IPR036964;	Ras-specific guanine nucleotide-releasing factor RalGPS2	non_RBP	0	0		FALSE		0.114
Mm	Q9ERE9	JIP2_MOUSE	0.4	IPR035637;IPR011993;IPR006020;IPR001452;	C-Jun-amino-terminal kinase-interacting protein 2	non_RBP	0	0		FALSE		0.598
Mm	Q9ERI6	RDH14_MOUSE	0.4	IPR036291;IPR002347;	Retinol dehydrogenase 14	non_RBP	0	0		FALSE		0
Mm	Q9ERK0	RIPK4_MOUSE	0.4	IPR002110;IPR036770;IPR011009;IPR000719;IPR017441;IPR008271;	Receptor-interacting serine/threonine-protein kinase 4	non_RBP	0	0		FALSE		0.093
Mm	Q9ERV7	PIDD1_MOUSE	0.4	IPR011029;IPR000488;IPR001611;IPR003591;IPR032675;IPR019502;IPR000906;	p53-induced death domain-containing protein 1	non_RBP	0	0		FALSE		0.031
Mm	Q9ES07	S15A2_MOUSE	0.4	IPR029028;IPR036259;IPR004768;IPR000109;IPR018456;	Solute carrier family 15 member 2	non_RBP	0	0		FALSE		0.047
Mm	Q9ES56	TPPC4_MOUSE	0.4	IPR011012;IPR007233;	Trafficking protein particle complex subunit 4	non_RBP	0	0		FALSE		0
Mm	Q9ES64	USH1C_MOUSE	0.4	IPR030237;IPR001478;IPR036034;	Harmonin	non_RBP	0	0		FALSE		0.162
Mm	Q9ES90	GPR35_MOUSE	0.4	IPR044734;IPR000276;IPR017452;	G-protein coupled receptor 35	non_RBP	0	0		FALSE		0.065
Mm	Q9ESD6	CKLF7_MOUSE	0.4	IPR008253;	CKLF-like MARVEL transmembrane domain-containing protein 7	non_RBP	0	0		FALSE		0
Mm	Q9ESG8	ZDH16_MOUSE	0.4	IPR001594;IPR039859;	Palmitoyltransferase ZDHHC16	non_RBP	0	0		FALSE		0
Mm	Q9ESJ1	CABL1_MOUSE	0.4	IPR012388;IPR013763;IPR036915;IPR006671;	CDK5 and ABL1 enzyme substrate 1	non_RBP	0	0		FALSE		0.234
Mm	Q9ESJ7	IKBP1_MOUSE	0.4	IPR007497;IPR030312;	Interleukin-1 receptor-associated kinase 1-binding protein 1	non_RBP	0	0		FALSE		0
Mm	Q9ESL8	FGF16_MOUSE	0.4	IPR028285;IPR002209;IPR008996;	Fibroblast growth factor 16	non_RBP	0	0		FALSE		0
Mm	Q9ESL9	FGF20_MOUSE	0.4	IPR028291;IPR002209;IPR008996;	Fibroblast growth factor 20	non_RBP	0	0		FALSE		0
Mm	Q9ESN1	DOC2G_MOUSE	0.4	IPR000008;IPR035892;IPR014638;IPR030536;IPR043566;IPR001565;	Double C2-like domain-containing protein gamma	non_RBP	0	0		FALSE		0.052
Mm	Q9ESS0	DUS10_MOUSE	0.4	IPR000340;IPR008343;IPR029021;IPR001763;IPR036873;IPR016130;IPR000387;IPR020422;	Dual specificity protein phosphatase 10	non_RBP	0	0		FALSE		0
Mm	Q9ESS2	FGF22_MOUSE	0.4	IPR028296;IPR002209;IPR008996;	Fibroblast growth factor 22	non_RBP	0	0		FALSE		0
Mm	Q9ESX2	SP6_MOUSE	0.4	IPR036236;IPR013087;	Transcription factor Sp6	non_RBP	0	0		FALSE		0.463
Mm	Q9ET01	PYGL_MOUSE	0.4	IPR011833;IPR000811;IPR035090;	Glycogen phosphorylase, liver form	non_RBP	0	0		FALSE		0
Mm	Q9ET22	DPP2_MOUSE	0.4	IPR029058;IPR008758;IPR042269;	Dipeptidyl peptidase 2	non_RBP	0	0		FALSE		0
Mm	Q9ET35	TR13B_MOUSE	0.4	IPR015384;IPR022317;	Tumor necrosis factor receptor superfamily member 13B	non_RBP	0	0		FALSE		0.209
Mm	Q9ET38	CLD19_MOUSE	0.4	IPR006187;IPR017974;IPR004031;	Claudin-19	non_RBP	0	0		FALSE		0
Mm	Q9ET43	CLD12_MOUSE	0.4	IPR013287;IPR017974;	Claudin-12	non_RBP	0	0		FALSE		0
Mm	Q9ET66	PI16_MOUSE	0.4	IPR018244;IPR014044;IPR035940;IPR001283;	Peptidase inhibitor 16	non_RBP	0	0		FALSE		0.452
Mm	Q9JHB2	OLF19_MOUSE	0.4	IPR000276;IPR017452;IPR000725;	Olfactory receptor 19	non_RBP	0	0		FALSE		0
Mm	Q9JHI8	NOX4_MOUSE	0.4	IPR000778;IPR013112;IPR017927;IPR013130;IPR013121;IPR039261;IPR017938;	NADPH oxidase 4	non_RBP	0	0		FALSE		0
Mm	Q9JHJ0	TMOD3_MOUSE	0.4	IPR032675;IPR004934;IPR030133;	Tropomodulin-3	non_RBP	0	0		FALSE		0
Mm	Q9JHK5	PLEK_MOUSE	0.4	IPR000591;IPR011993;IPR001849;IPR037371;IPR036388;IPR036390;	Pleckstrin	non_RBP	0	0		FALSE		0
Mm	Q9JHR9	NRIP2_MOUSE	0.4	IPR019103;IPR021109;	Nuclear receptor-interacting protein 2	non_RBP	0	0		FALSE		0.122
Mm	Q9JHW9	AL1A3_MOUSE	0.4	IPR016161;IPR016163;IPR016160;IPR029510;IPR016162;IPR015590;IPR012394;	Aldehyde dehydrogenase family 1 member A3	non_RBP	1	0.90625	IPR015590	FALSE		0.043
Mm	Q9JHY3	WFD12_MOUSE	0.4	IPR036645;IPR008197;IPR029718;	WAP four-disulfide core domain protein 12	non_RBP	0	0		FALSE		0
Mm	Q9JI48	PLAC8_MOUSE	0.4	IPR006461;	Placenta-specific gene 8 protein	non_RBP	0	0		FALSE		0
Mm	Q9JI75	NQO2_MOUSE	0.4	IPR003680;IPR029039;	Ribosyldihydronicotinamide dehydrogenase [quinone]	non_RBP	0	0		FALSE		0
Mm	Q9JI90	RNF14_MOUSE	0.4	IPR031127;IPR002867;IPR031128;IPR006575;IPR044066;IPR016135;IPR001841;IPR013083;IPR017907;	E3 ubiquitin-protein ligase RNF14	non_RBP	0	0		FALSE		0
Mm	Q9JIA1	LGI1_MOUSE	0.4	IPR000483;IPR009039;IPR005492;IPR001611;IPR003591;IPR032675;	Leucine-rich glioma-inactivated protein 1	non_RBP	0	0		FALSE		0
Mm	Q9JIB6	BIR1F_MOUSE	0.4	IPR001370;IPR032675;IPR007111;IPR028789;IPR040535;IPR041075;IPR027417;	Baculoviral IAP repeat-containing protein 1f	non_RBP	0	0		FALSE		0
Mm	Q9JID9	SH2B2_MOUSE	0.4	IPR011993;IPR001849;IPR015012;IPR036290;IPR000980;IPR036860;IPR030523;IPR030520;IPR035058;	SH2B adapter protein 2	non_RBP	0	0		FALSE		0.176
Mm	Q9JIE3	OTOR_MOUSE	0.4	IPR042801;IPR035554;IPR036028;IPR001452;	Otoraplin	non_RBP	0	0		FALSE		0
Mm	Q9JIG4	PPR3F_MOUSE	0.4	IPR005036;IPR038175;	Protein phosphatase 1 regulatory subunit 3F	non_RBP	0	0		FALSE		0.313
Mm	Q9JIG8	PRAF2_MOUSE	0.4	IPR004895;	PRA1 family protein 2	non_RBP	0	0		FALSE		0
Mm	Q9JIL6	GPC5D_MOUSE	0.4	IPR017978;	G-protein coupled receptor family C group 5 member D	non_RBP	0	0		FALSE		0
Mm	Q9JIM1	S29A1_MOUSE	0.4	IPR030195;IPR034764;IPR002259;IPR036259;	Equilibrative nucleoside transporter 1	non_RBP	0	0		FALSE		0.052
Mm	Q9JIQ3	DBLOH_MOUSE	0.4	IPR009062;IPR015142;	Diablo homolog, mitochondrial	non_RBP	0	0		FALSE		0.135
Mm	Q9JJA9	GRASP_MOUSE	0.4	IPR001478;IPR036034;	General receptor for phosphoinositides 1-associated scaffold protein	non_RBP	0	0		FALSE		0.184
Mm	Q9JJB9	TM183_MOUSE	0.4	IPR036047;IPR026509;	Transmembrane protein 183	non_RBP	0	0		FALSE		0.149
Mm	Q9JJE4	PAQR4_MOUSE	0.4	IPR004254;	Progestin and adipoQ receptor family member 4	non_RBP	0	0		FALSE		0
Mm	Q9JJG5	SRTD2_MOUSE	0.4	IPR009263;	SERTA domain-containing protein 2	non_RBP	0	0		FALSE		0.362
Mm	Q9JJH7	TRPM5_MOUSE	0.4	IPR005821;IPR029577;IPR041491;	Transient receptor potential cation channel subfamily M member 5	non_RBP	0	0		FALSE		0.045
Mm	Q9JJL3	SO1B2_MOUSE	0.4	IPR002350;IPR036058;IPR020846;IPR036259;IPR004156;	Solute carrier organic anion transporter family member 1B2	non_RBP	0	0		FALSE		0.046
Mm	Q9JJR7	ASCL3_MOUSE	0.4	IPR011598;IPR036638;IPR015660;	Achaete-scute homolog 3	non_RBP	0	0		FALSE		0.126
Mm	Q9JJR8	TMM9B_MOUSE	0.4	IPR008853;	Transmembrane protein 9B	non_RBP	0	0		FALSE		0
Mm	Q9JJV1	CRBA2_MOUSE	0.4	IPR001064;IPR011024;	Beta-crystallin A2	non_RBP	0	0		FALSE		0
Mm	Q9JJV5	CCG3_MOUSE	0.4	IPR004031;IPR008368;	Voltage-dependent calcium channel gamma-3 subunit	non_RBP	0	0		FALSE		0.07
Mm	Q9JK37	MYOZ1_MOUSE	0.4	IPR008438;	Myozenin-1	non_RBP	0	0		FALSE		0.23
Mm	Q9JK45	KCNQ5_MOUSE	0.4	IPR005821;IPR003937;IPR013821;IPR043238;IPR028325;	Potassium voltage-gated channel subfamily KQT member 5	non_RBP	0	0		FALSE		0.15
Mm	Q9JK54	MSGN1_MOUSE	0.4	IPR011598;IPR036638;IPR040259;	Mesogenin-1	non_RBP	0	0		FALSE		0
Mm	Q9JKF6	NECT1_MOUSE	0.4	IPR013162;IPR007110;IPR036179;IPR013783;IPR003599;IPR003598;IPR013106;IPR041849;IPR041850;IPR033314;	Nectin-1	non_RBP	0	0		FALSE		0.171
Mm	Q9JKJ9	CP39A_MOUSE	0.4	IPR001128;IPR024204;IPR002403;IPR036396;	24-hydroxycholesterol 7-alpha-hydroxylase	non_RBP	0	0		FALSE		0
Mm	Q9JKK7	TMOD2_MOUSE	0.4	IPR032675;IPR004934;IPR030130;	Tropomodulin-2	non_RBP	0	0		FALSE		0
Mm	Q9JKK8	ATR_MOUSE	0.4	IPR011989;IPR016024;IPR003152;IPR021133;IPR011009;IPR000403;IPR036940;IPR018936;IPR003151;IPR014009;IPR011990;IPR012993;	Serine/threonine-protein kinase ATR	non_RBP	0	0		FALSE		0.009
Mm	Q9JKQ4	IRX5_MOUSE	0.4	IPR009057;IPR017970;IPR001356;IPR008422;IPR003893;	Iroquois-class homeodomain protein IRX-5	non_RBP	0	0		FALSE		0.492
Mm	Q9JKV2	CILK1_MOUSE	0.4	IPR011009;IPR000719;IPR017441;IPR008271;	Serine/threonine-protein kinase ICK	non_RBP	0	0		FALSE		0.259
Mm	Q9JKZ2	SC5A3_MOUSE	0.4	IPR038377;IPR001734;IPR018212;IPR042731;	Sodium/myo-inositol cotransporter	non_RBP	0	0		FALSE		0
Mm	Q9JL18	BACE2_MOUSE	0.4	IPR001461;IPR001969;IPR009119;IPR009121;IPR033874;IPR033121;IPR021109;	Beta-secretase 2	non_RBP	0	0		FALSE		0
Mm	Q9JL25	RGS1_MOUSE	0.4	IPR016137;IPR030409;IPR036305;IPR044926;	Regulator of G-protein signaling 1	non_RBP	0	0		FALSE		0.115
Mm	Q9JL56	GDE1_MOUSE	0.4	IPR030395;IPR017946;	Glycerophosphodiester phosphodiesterase 1	non_RBP	0	0		FALSE		0
Mm	Q9JL59	SCT1B_MOUSE	0.4	IPR013783;IPR033231;	Secreted and transmembrane protein 1b	non_RBP	0	0		FALSE		0
Mm	Q9JL62	GLTP_MOUSE	0.4	IPR036497;IPR014830;	Glycolipid transfer protein	non_RBP	0	0		FALSE		0
Mm	Q9JLB2	PALS1_MOUSE	0.4	IPR008145;IPR008144;IPR020590;IPR014775;IPR004172;IPR036892;IPR015145;IPR035601;IPR027417;IPR001478;IPR036034;IPR036028;IPR001452;	MAGUK p55 subfamily member 5	non_RBP	0	0		FALSE		0.043
Mm	Q9JLF6	TGM1_MOUSE	0.4	IPR013783;IPR014756;IPR038765;IPR002931;IPR036985;IPR023608;IPR013808;IPR008958;IPR036238;IPR001102;	Protein-glutamine gamma-glutamyltransferase K	non_RBP	0	0		FALSE		0.139
Mm	Q9JLI3	MMEL1_MOUSE	0.4	IPR024079;IPR029735;IPR000718;IPR018497;IPR042089;IPR008753;	Membrane metallo-endopeptidase-like 1	non_RBP	0	0		FALSE		0
Mm	Q9JLJ4	ELOV2_MOUSE	0.4	IPR030457;IPR002076;IPR033680;	Elongation of very long chain fatty acids protein 2	non_RBP	0	0		FALSE		0
Mm	Q9JLK3	CABP5_MOUSE	0.4	IPR043582;IPR011992;IPR018247;IPR002048;	Calcium-binding protein 5	non_RBP	0	0		FALSE		0
Mm	Q9JLL0	CRIM1_MOUSE	0.4	IPR004094;IPR045813;IPR009030;IPR011061;IPR000867;IPR001007;	Cysteine-rich motor neuron 1 protein	non_RBP	0	0		FALSE		0
Mm	Q9JLM9	GRB14_MOUSE	0.4	IPR015042;IPR039664;IPR035035;IPR035034;IPR011993;IPR039665;IPR001849;IPR000159;IPR000980;IPR036860;IPR029071;	Growth factor receptor-bound protein 14	non_RBP	0	0		FALSE		0.037
Mm	Q9JLN5	ERMAP_MOUSE	0.4	IPR001870;IPR043136;IPR003879;IPR013320;IPR007110;IPR036179;IPR013783;IPR003599;IPR013106;IPR006574;IPR003877;	Erythroid membrane-associated protein	non_RBP	0	0		FALSE		0
Mm	Q9JLN6	ADA28_MOUSE	0.4	IPR006586;IPR018358;IPR001762;IPR036436;IPR000742;IPR024079;IPR001590;IPR002870;IPR034027;	Disintegrin and metalloproteinase domain-containing protein 28	non_RBP	0	0		FALSE		0.077
Mm	Q9JLN9	MTOR_MOUSE	0.4	IPR011989;IPR016024;IPR024585;IPR003152;IPR009076;IPR036738;IPR011009;IPR000403;IPR036940;IPR018936;IPR003151;IPR014009;IPR026683;IPR011990;	Serine/threonine-protein kinase mTOR	non_RBP	0	0		FALSE		0.017
Mm	Q9JLR9	HIG1A_MOUSE	0.4	IPR007667;	HIG1 domain family member 1A, mitochondrial	non_RBP	0	0		FALSE		0
Mm	Q9JLY7	DUS14_MOUSE	0.4	IPR020420;IPR000340;IPR029021;IPR016130;IPR000387;IPR020422;	Dual specificity protein phosphatase 14	non_RBP	0	0		FALSE		0
Mm	Q9JM54	APR_MOUSE	0.4	IPR024140;	Phorbol-12-myristate-13-acetate-induced protein 1	non_RBP	0	0		FALSE		0
Mm	Q9JMB8	CNTN6_MOUSE	0.4	IPR003961;IPR036116;IPR007110;IPR036179;IPR013783;IPR013098;IPR003599;IPR003598;	Contactin-6	non_RBP	0	0		FALSE		0
Mm	Q9JME2	CHSTB_MOUSE	0.4	IPR018011;IPR005331;	Carbohydrate sulfotransferase 11	non_RBP	0	0		FALSE		0
Mm	Q9JME9	VTM2B_MOUSE	0.4	IPR007110;IPR036179;IPR013783;IPR003599;IPR013106;	V-set and transmembrane domain-containing protein 2B	non_RBP	0	0		FALSE		0.232
Mm	Q9JMF7	DOPP1_MOUSE	0.4	IPR039667;IPR039666;IPR036938;IPR000326;	Dolichyldiphosphatase 1	non_RBP	0	0		FALSE		0
Mm	Q9JMG3	TMUB1_MOUSE	0.4	IPR040352;IPR000626;IPR029071;	Transmembrane and ubiquitin-like domain-containing protein 1	non_RBP	0	0		FALSE		0.278
Mm	Q9QUI1	LRA25_MOUSE	0.4	IPR039499;	Leucine repeat adapter protein 25	non_RBP	0	0		FALSE		0.365
Mm	Q9QUK4	BIR1B_MOUSE	0.4	IPR001370;IPR032675;IPR007111;IPR028789;IPR040535;IPR041075;IPR027417;	Baculoviral IAP repeat-containing protein 1b	non_RBP	0	0		FALSE		0
Mm	Q9QUN3	BLNK_MOUSE	0.4	IPR000980;IPR036860;	B-cell linker protein	non_RBP	0	0		FALSE		0.593
Mm	Q9QUR6	PPCE_MOUSE	0.4	IPR029058;IPR002471;IPR023302;IPR001375;IPR002470;	Prolyl endopeptidase	non_RBP	0	0		FALSE		0
Mm	Q9QUT0	RHAG_MOUSE	0.4	IPR029020;IPR024041;IPR002229;	Ammonium transporter Rh type A	non_RBP	0	0		FALSE		0
Mm	Q9QVP9	FAK2_MOUSE	0.4	IPR019749;IPR041390;IPR041784;IPR014352;IPR035963;IPR019748;IPR000299;IPR036137;IPR005189;IPR011009;IPR011993;IPR000719;IPR017441;IPR030610;IPR001245;IPR008266;IPR020635;IPR029071;	Protein-tyrosine kinase 2-beta	non_RBP	0	0		FALSE		0.033
Mm	Q9QVY8	RAI2_MOUSE	0.4	IPR026092;	Retinoic acid-induced protein 2	non_RBP	0	0		FALSE		0.078
Mm	Q9QW08	PHOS_MOUSE	0.4	IPR001200;IPR023196;IPR024253;IPR036249;	Phosducin	non_RBP	0	0		FALSE		0.279
Mm	Q9QWK5	BIR1A_MOUSE	0.4	IPR001370;IPR032675;IPR007111;IPR028789;IPR040535;IPR041075;IPR027417;	Baculoviral IAP repeat-containing protein 1a	non_RBP	0	0		FALSE		0
Mm	Q9QX98	PTF1A_MOUSE	0.4	IPR011598;IPR036638;	Pancreas transcription factor 1 subunit alpha	non_RBP	0	0		FALSE		0.071
Mm	Q9QXE0	HACL1_MOUSE	0.4	IPR029035;IPR045025;IPR029061;IPR012000;IPR012001;IPR011766;	2-hydroxyacyl-CoA lyase 1	non_RBP	0	0		FALSE		0
Mm	Q9QXE4	T53I1_MOUSE	0.4	IPR029431;IPR029556;	Tumor protein p53-inducible nuclear protein 1	non_RBP	0	0		FALSE		0
Mm	Q9QXN5	MIOX_MOUSE	0.4	IPR018170;IPR007828;	Inositol oxygenase	non_RBP	0	0		FALSE		0
Mm	Q9QXP7	C1QT1_MOUSE	0.4	IPR001073;IPR008160;IPR008983;	Complement C1q tumor necrosis factor-related protein 1	non_RBP	0	0		FALSE		0.228
Mm	Q9QXW0	FBXL6_MOUSE	0.4	IPR036047;IPR001810;IPR006553;IPR032675;	F-box/LRR-repeat protein 6	non_RBP	0	0		FALSE		0.12
Mm	Q9QXW4	FSCN3_MOUSE	0.4	IPR008999;IPR010431;IPR022768;IPR024703;IPR030143;	Fascin-3	non_RBP	0	0		FALSE		0
Mm	Q9QXX0	JAG1_MOUSE	0.4	IPR001774;IPR001881;IPR013032;IPR000742;IPR000152;IPR018097;IPR009030;IPR033108;IPR026219;IPR011651;IPR001007;	Protein jagged-1	non_RBP	0	0		FALSE		0.031
Mm	Q9QXZ6	SO1A1_MOUSE	0.4	IPR002350;IPR036058;IPR020846;IPR036259;IPR004156;	Solute carrier organic anion transporter family member 1A1	non_RBP	0	0		FALSE		0
Mm	Q9QY01	ULK2_MOUSE	0.4	IPR045269;IPR011009;IPR000719;IPR017441;IPR016237;IPR008271;IPR022708;	Serine/threonine-protein kinase ULK2	non_RBP	0	0		FALSE		0.214
Mm	Q9QY24	ZBP1_MOUSE	0.4	IPR025735;IPR036388;IPR036390;IPR042371;IPR042361;	Z-DNA-binding protein 1	non_RBP	0	0		FALSE		0.36
Mm	Q9QY33	TSN3_MOUSE	0.4	IPR018499;IPR000301;IPR018503;IPR008952;	Tetraspanin-3	non_RBP	0	0		FALSE		0
Mm	Q9QY39	PDZD4_MOUSE	0.4	IPR001478;IPR036034;	PDZ domain-containing protein 4	non_RBP	0	0		FALSE		0.267
Mm	Q9QY40	PLXB3_MOUSE	0.4	IPR013783;IPR014756;IPR002909;IPR031148;IPR013548;IPR002165;IPR016201;IPR008936;IPR001627;IPR036352;IPR041019;IPR041362;IPR015943;	Plexin-B3	non_RBP	0	0		FALSE		0.011
Mm	Q9QY42	GPR37_MOUSE	0.4	IPR000276;IPR017452;IPR003909;	Prosaposin receptor GPR37	non_RBP	0	0		FALSE		0.21
Mm	Q9QY84	ACL7A_MOUSE	0.4	IPR004000;IPR027679;IPR031769;IPR043129;	Actin-like protein 7A	non_RBP	0	0		FALSE		0.066
Mm	Q9QYB1	CLIC4_MOUSE	0.4	IPR002946;IPR030257;IPR010987;IPR036282;IPR040079;IPR036249;	Chloride intracellular channel protein 4	non_RBP	0	0		FALSE		0
Mm	Q9QYC7	VKGC_MOUSE	0.4	IPR011020;IPR011051;IPR007782;	Vitamin K-dependent gamma-carboxylase	non_RBP	0	0		FALSE		0.038
Mm	Q9QYE5	JAG2_MOUSE	0.4	IPR001774;IPR001881;IPR013032;IPR000742;IPR000152;IPR018097;IPR009030;IPR026219;IPR011651;IPR001007;	Protein jagged-2	non_RBP	0	0		FALSE		0.092
Mm	Q9QYE9	PKHB1_MOUSE	0.4	IPR011993;IPR001849;IPR039816;IPR039680;	Pleckstrin homology domain-containing family B member 1	non_RBP	0	0		FALSE		0
Mm	Q9QYK4	H6ST3_MOUSE	0.4	IPR010635;IPR027417;IPR005331;	Heparan-sulfate 6-O-sulfotransferase 3	non_RBP	0	0		FALSE		0.253
Mm	Q9QYK5	H6ST1_MOUSE	0.4	IPR010635;IPR027417;IPR005331;	Heparan-sulfate 6-O-sulfotransferase 1	non_RBP	0	0		FALSE		0.054
Mm	Q9QYR9	ACOT2_MOUSE	0.4	IPR029058;IPR016662;IPR014940;IPR006862;IPR042490;	Acyl-coenzyme A thioesterase 2, mitochondrial	non_RBP	0	0		FALSE		0
Mm	Q9QYX7	PCLO_MOUSE	0.4	IPR000008;IPR035892;IPR042720;IPR001478;IPR036034;IPR030629;IPR011011;IPR008899;IPR013083;	Protein piccolo	non_RBP	0	0		FALSE		0.455
Mm	Q9QYZ3	SMK2B_MOUSE	0.4	IPR011009;IPR000719;IPR008271;	Sperm motility kinase 2B	non_RBP	0	0		FALSE		0.153
Mm	Q9QYZ6	SMK2A_MOUSE	0.4	IPR011009;IPR000719;IPR008271;	Sperm motility kinase 2A	non_RBP	0	0		FALSE		0.111
Mm	Q9QZ06	TOLIP_MOUSE	0.4	IPR000008;IPR035892;IPR003892;IPR041799;IPR037301;IPR009060;	Toll-interacting protein	non_RBP	0	0		FALSE		0
Mm	Q9QZ23	NFU1_MOUSE	0.4	IPR034904;IPR014824;IPR036498;IPR001075;	NFU1 iron-sulfur cluster scaffold homolog, mitochondrial	non_RBP	0	0		FALSE		0
Mm	Q9QZ39	SIA7A_MOUSE	0.4	IPR001675;IPR038578;	Alpha-N-acetylgalactosaminide alpha-2,6-sialyltransferase 1	non_RBP	0	0		FALSE		0.255
Mm	Q9QZ47	TNNT3_MOUSE	0.4	IPR027707;IPR027708;IPR001978;IPR038077;	Troponin T, fast skeletal muscle	non_RBP	0	0		FALSE		0.662
Mm	Q9QZB1	RGS20_MOUSE	0.4	IPR016137;IPR036305;IPR044926;	Regulator of G-protein signaling 20	non_RBP	0	0		FALSE		0.121
Mm	Q9QZD4	XPF_MOUSE	0.4	IPR006166;IPR011335;IPR010994;IPR006167;	DNA repair endonuclease XPF	non_RBP	0	0		FALSE		0.12
Mm	Q9QZE2	CLNK_MOUSE	0.4	IPR000980;IPR036860;	Cytokine-dependent hematopoietic cell linker	non_RBP	0	0		FALSE		0.343
Mm	Q9QZF2	GPC1_MOUSE	0.4	IPR001863;IPR015502;IPR019803;	Glypican-1	non_RBP	0	0		FALSE		0.099
Mm	Q9QZH6	ECSIT_MOUSE	0.4	IPR029342;IPR010418;	Evolutionarily conserved signaling intermediate in Toll pathway, mitochondrial	non_RBP	0	0		FALSE		0.08
Mm	Q9QZJ6	MFAP5_MOUSE	0.4	IPR008673;	Microfibrillar-associated protein 5	non_RBP	0	0		FALSE		0
Mm	Q9QZM8	FBX17_MOUSE	0.4	IPR007397;IPR036047;IPR001810;IPR039752;IPR008979;	F-box only protein 17	non_RBP	0	0		FALSE		0
Mm	Q9QZQ1	AFAD_MOUSE	0.4	IPR037977;IPR002710;IPR000253;IPR001478;IPR036034;IPR000159;IPR008984;IPR029071;	Afadin	non_RBP	1	0.0456044	IPR000253	FALSE		0.409
Mm	Q9QZR0	RNF25_MOUSE	0.4	IPR039133;IPR006575;IPR016135;IPR001841;IPR013083;	E3 ubiquitin-protein ligase RNF25	non_RBP	0	0		FALSE		0.412
Mm	Q9QZS6	HS3SB_MOUSE	0.4	IPR037359;IPR027417;IPR000863;	Heparan sulfate glucosamine 3-O-sulfotransferase 3B1	non_RBP	0	0		FALSE		0.185
Mm	Q9QZU5	KR151_MOUSE	0.4	IPR007951;	Keratin-associated protein 15-1	non_RBP	0	0		FALSE		0
Mm	Q9R001	ATS5_MOUSE	0.4	IPR006586;IPR013273;IPR041645;IPR045371;IPR010294;IPR024079;IPR013276;IPR001590;IPR002870;IPR000884;IPR036383;	A disintegrin and metalloproteinase with thrombospondin motifs 5	non_RBP	0	0		FALSE		0.068
Mm	Q9R016	BIR1E_MOUSE	0.4	IPR001370;IPR032675;IPR007111;IPR028789;IPR040535;IPR041075;IPR027417;	Baculoviral IAP repeat-containing protein 1e	non_RBP	0	0		FALSE		0
Mm	Q9R060	NUBP1_MOUSE	0.4	IPR003593;IPR019591;IPR000808;IPR028601;IPR027417;IPR033756;	Cytosolic Fe-S cluster assembly factor NUBP1	non_RBP	0	0		FALSE		0
Mm	Q9R087	GPC6_MOUSE	0.4	IPR001863;IPR031183;IPR019803;	Glypican-6	non_RBP	0	0		FALSE		0.092
Mm	Q9R0A0	PEX14_MOUSE	0.4	IPR025655;IPR006785;IPR036388;	Peroxisomal membrane protein PEX14	non_RBP	0	0		FALSE		0.543
Mm	Q9R0A5	NEK3_MOUSE	0.4	IPR011009;IPR000719;IPR017441;IPR008271;	Serine/threonine-protein kinase Nek3	non_RBP	0	0		FALSE		0.276
Mm	Q9R0C8	VAV3_MOUSE	0.4	IPR022613;IPR001715;IPR036872;IPR035899;IPR000219;IPR001331;IPR002219;IPR011993;IPR001849;IPR037832;IPR000980;IPR036860;IPR036028;IPR001452;IPR003096;IPR035881;IPR035734;	Guanine nucleotide exchange factor VAV3	non_RBP	0	0		FALSE		0
Mm	Q9R0L1	HSF4_MOUSE	0.4	IPR000232;IPR027725;IPR036388;IPR036390;	Heat shock factor protein 4	non_RBP	0	0		FALSE		0.126
Mm	Q9R0M0	CELR2_MOUSE	0.4	IPR002126;IPR015919;IPR020894;IPR013320;IPR001881;IPR000742;IPR000152;IPR032471;IPR017981;IPR036445;IPR001879;IPR000832;IPR000203;IPR001791;IPR002049;	Cadherin EGF LAG seven-pass G-type receptor 2	non_RBP	0	0		FALSE		0.089
Mm	Q9R0M8	S35A2_MOUSE	0.4	IPR007271;	UDP-galactose translocator	non_RBP	0	0		FALSE		0.151
Mm	Q9R0N0	GALK1_MOUSE	0.4	IPR000705;IPR019741;IPR019539;IPR013750;IPR036554;IPR006204;IPR006203;IPR006206;IPR020568;IPR014721;	Galactokinase	non_RBP	0	0		FALSE		0
Mm	Q9R0N4	SYT10_MOUSE	0.4	IPR000008;IPR035892;IPR001565;IPR028677;	Synaptotagmin-10	non_RBP	0	0		FALSE		0
Mm	Q9R0N6	SYT8_MOUSE	0.4	IPR000008;IPR035892;IPR001565;IPR030540;	Synaptotagmin-8	non_RBP	0	0		FALSE		0
Mm	Q9R0N9	SYT9_MOUSE	0.4	IPR000008;IPR035892;IPR001565;IPR028691;	Synaptotagmin-9	non_RBP	0	0		FALSE		0.116
Mm	Q9R0Q1	SYTL4_MOUSE	0.4	IPR000008;IPR035892;IPR041282;IPR044134;IPR010911;IPR037303;IPR043567;IPR028694;IPR011011;IPR013083;	Synaptotagmin-like protein 4	non_RBP	0	0		FALSE		0.137
Mm	Q9R0R1	TRFM_MOUSE	0.4	IPR029773;IPR016357;IPR001156;IPR018195;	Melanotransferrin	non_RBP	0	0		FALSE		0
Mm	Q9R0Y8	GBRG1_MOUSE	0.4	IPR006028;IPR005438;IPR005437;IPR006202;IPR036734;IPR006201;IPR036719;IPR038050;IPR006029;IPR018000;	Gamma-aminobutyric acid receptor subunit gamma-1	non_RBP	0	0		FALSE		0
Mm	Q9R194	CRY2_MOUSE	0.4	IPR036134;IPR036155;IPR005101;IPR002081;IPR006050;IPR014729;	Cryptochrome-2	non_RBP	0	0		FALSE		0.103
Mm	Q9R1B9	SLIT2_MOUSE	0.4	IPR013320;IPR000483;IPR006207;IPR001881;IPR013032;IPR000742;IPR000152;IPR018097;IPR003645;IPR009030;IPR001791;IPR001611;IPR003591;IPR032675;IPR000372;	Slit homolog 2 protein	non_RBP	0	0		FALSE		0
Mm	Q9R1J0	NSDHL_MOUSE	0.4	IPR002225;IPR036291;	Sterol-4-alpha-carboxylate 3-dehydrogenase, decarboxylating	non_RBP	0	0		FALSE		0
Mm	Q9R1K9	CETN2_MOUSE	0.4	IPR037629;IPR011992;IPR018247;IPR002048;IPR000629;	Centrin-2	non_RBP	0	0		FALSE		0.18
Mm	Q9R1P0	PSA4_MOUSE	0.4	IPR029055;IPR023332;IPR000426;IPR016050;IPR001353;IPR034647;	Proteasome subunit alpha type-4	non_RBP	0	0		FALSE		0.084
Mm	Q9R1P1	PSB3_MOUSE	0.4	IPR029055;IPR033811;IPR016050;IPR001353;IPR023333;	Proteasome subunit beta type-3	non_RBP	0	0		FALSE		0
Mm	Q9R1P4	PSA1_MOUSE	0.4	IPR029055;IPR023332;IPR035144;IPR000426;IPR001353;	Proteasome subunit alpha type-1	non_RBP	0	0		FALSE		0.122
Mm	Q9R1R0	LHX6_MOUSE	0.4	IPR009057;IPR017970;IPR001356;IPR001781;	LIM/homeobox protein Lhx6	non_RBP	0	0		FALSE		0.264
Mm	Q9R1V4	ADA11_MOUSE	0.4	IPR006586;IPR018358;IPR001762;IPR036436;IPR000742;IPR013111;IPR024079;IPR001590;IPR002870;IPR034027;	Disintegrin and metalloproteinase domain-containing protein 11	non_RBP	0	0		FALSE		0.061
Mm	Q9R1V6	ADA22_MOUSE	0.4	IPR006586;IPR018358;IPR001762;IPR036436;IPR000742;IPR013111;IPR024079;IPR001590;IPR002870;IPR034027;	Disintegrin and metalloproteinase domain-containing protein 22	non_RBP	0	0		FALSE		0.15
Mm	Q9R1V7	ADA23_MOUSE	0.4	IPR006586;IPR001762;IPR036436;IPR000742;IPR024079;IPR001590;IPR002870;IPR034027;	Disintegrin and metalloproteinase domain-containing protein 23	non_RBP	0	0		FALSE		0
Mm	Q9WTJ8	FA50B_MOUSE	0.4	IPR007005;	Protein FAM50B	non_RBP	0	0		FALSE		0.162
Mm	Q9WTK5	NFKB2_MOUSE	0.4	IPR002110;IPR036770;IPR011029;IPR000488;IPR013783;IPR014756;IPR002909;IPR033926;IPR000451;IPR030497;IPR008967;IPR030492;IPR032397;IPR011539;IPR037059;	Nuclear factor NF-kappa-B p100 subunit	non_RBP	0	0		FALSE		0.131
Mm	Q9WTK7	STK11_MOUSE	0.4	IPR011009;IPR039154;IPR000719;IPR017441;IPR008271;	Serine/threonine-protein kinase STK11	non_RBP	0	0		FALSE		0.055
Mm	Q9WTP7	KAD3_MOUSE	0.4	IPR006259;IPR000850;IPR033690;IPR007862;IPR036193;IPR028586;IPR027417;	GTP:AMP phosphotransferase AK3, mitochondrial	non_RBP	1	0.15859	IPR007862	FALSE		0
Mm	Q9WTR2	M3K6_MOUSE	0.4	IPR011009;IPR043969;IPR025136;IPR000719;IPR017441;IPR013761;IPR008271;	Mitogen-activated protein kinase kinase kinase 6	non_RBP	0	0		FALSE		0.103
Mm	Q9WTU6	MK09_MOUSE	0.4	IPR011009;IPR003527;IPR008351;IPR000719;IPR008271;	Mitogen-activated protein kinase 9	non_RBP	0	0		FALSE		0.137
Mm	Q9WU19	HAOX1_MOUSE	0.4	IPR013785;IPR012133;IPR000262;IPR037396;IPR008259;	Hydroxyacid oxidase 1	non_RBP	0	0		FALSE		0
Mm	Q9WU60	ATRN_MOUSE	0.4	IPR001304;IPR016186;IPR016187;IPR000859;IPR000742;IPR011043;IPR015915;IPR006652;IPR002049;IPR002165;IPR016201;IPR035914;	Attractin	non_RBP	0	0		FALSE		0.017
Mm	Q9WUA6	AKT3_MOUSE	0.4	IPR000961;IPR034675;IPR011009;IPR011993;IPR001849;IPR039026;IPR017892;IPR000719;IPR017441;IPR039029;IPR008271;	RAC-gamma serine/threonine-protein kinase	non_RBP	0	0		FALSE		0.073
Mm	Q9WUN8	LBX2_MOUSE	0.4	IPR009057;IPR001356;IPR000047;	Transcription factor LBX2	non_RBP	0	0		FALSE		0.621
Mm	Q9WUZ5	TNNI1_MOUSE	0.4	IPR001978;IPR038077;	Troponin I, slow skeletal muscle	non_RBP	0	0		FALSE		0
Mm	Q9WV07	LOXE3_MOUSE	0.4	IPR000907;IPR013819;IPR036226;IPR020834;IPR020833;IPR001885;IPR001024;IPR036392;IPR042062;	Hydroperoxide isomerase ALOXE3	non_RBP	0	0		FALSE		0
Mm	Q9WV08	APJ_MOUSE	0.4	IPR003904;IPR000276;IPR017452;	Apelin receptor	non_RBP	0	0		FALSE		0.117
Mm	Q9WV30	NFAT5_MOUSE	0.4	IPR013783;IPR014756;IPR002909;IPR008366;IPR015646;IPR008967;IPR032397;IPR011539;IPR037059;	Nuclear factor of activated T-cells 5	non_RBP	0	0		FALSE		0.281
Mm	Q9WV52	PLEK2_MOUSE	0.4	IPR000591;IPR011993;IPR001849;IPR037369;IPR036388;IPR036390;	Pleckstrin-2	non_RBP	0	0		FALSE		0
Mm	Q9WV71	ASB4_MOUSE	0.4	IPR002110;IPR036770;IPR001496;IPR036036;	Ankyrin repeat and SOCS box protein 4	non_RBP	0	0		FALSE		0
Mm	Q9WVB4	SLIT3_MOUSE	0.4	IPR013320;IPR000483;IPR006207;IPR001881;IPR013032;IPR000742;IPR000152;IPR018097;IPR009030;IPR001791;IPR001611;IPR003591;IPR032675;IPR000372;	Slit homolog 3 protein	non_RBP	0	0		FALSE		0
Mm	Q9WVD5	ORNT1_MOUSE	0.4	IPR018108;IPR023395;	Mitochondrial ornithine transporter 1	non_RBP	0	0		FALSE		0
Mm	Q9WVG9	MS3L1_MOUSE	0.4	IPR016197;IPR000953;IPR008676;IPR038217;IPR026541;IPR037921;IPR025995;	Male-specific lethal 3 homolog	non_RBP	1	0.148571	IPR000953;IPR025995	FALSE		0.213
Mm	Q9WVL4	GRK1_MOUSE	0.4	IPR000961;IPR000239;IPR032965;IPR037716;IPR011009;IPR000719;IPR017441;IPR016137;IPR036305;IPR044926;IPR008271;	Rhodopsin kinase GRK1	non_RBP	0	0		FALSE		0
Mm	Q9WVM3	APC7_MOUSE	0.4	IPR011990;IPR019734;	Anaphase-promoting complex subunit 7	non_RBP	0	0		FALSE		0.094
Mm	Q9Z0F6	RAD9A_MOUSE	0.4	IPR026584;IPR007268;	Cell cycle checkpoint control protein RAD9A	non_RBP	0	0		FALSE		0.267
Mm	Q9Z0G0	GIPC1_MOUSE	0.4	IPR017379;IPR001478;IPR036034;	PDZ domain-containing protein GIPC1	non_RBP	0	0		FALSE		0.225
Mm	Q9Z0G9	CLD3_MOUSE	0.4	IPR006187;IPR003549;IPR017974;IPR004031;	Claudin-3	non_RBP	0	0		FALSE		0
Mm	Q9Z0J4	NOS1_MOUSE	0.4	IPR003097;IPR017927;IPR001094;IPR008254;IPR001709;IPR029039;IPR039261;IPR023173;IPR044943;IPR044940;IPR044944;IPR012144;IPR004030;IPR036119;IPR001433;IPR001478;IPR036034;IPR017938;	Nitric oxide synthase, brain	non_RBP	0	0		FALSE		0.062
Mm	Q9Z0J7	GDF15_MOUSE	0.4	IPR029034;IPR001839;IPR015615;	Growth/differentiation factor 15	non_RBP	0	0		FALSE		0
Mm	Q9Z0R0	HASP_MOUSE	0.4	IPR024604;IPR011009;IPR000719;IPR017441;	Serine/threonine-protein kinase haspin	non_RBP	0	0		FALSE		0.26
Mm	Q9Z0S9	PRAF1_MOUSE	0.4	IPR004895;	Prenylated Rab acceptor protein 1	non_RBP	0	0		FALSE		0
Mm	Q9Z0T6	PKDRE_MOUSE	0.4	IPR023298;IPR002859;IPR013122;IPR003915;IPR001024;IPR036392;IPR042060;IPR014010;	Polycystic kidney disease and receptor for egg jelly-related protein	non_RBP	0	0		FALSE		0.049
Mm	Q9Z0U0	XPR1_MOUSE	0.4	IPR004342;IPR004331;	Xenotropic and polytropic retrovirus receptor 1	non_RBP	0	0		FALSE		0.036
Mm	Q9Z0U9	S1PR3_MOUSE	0.4	IPR004062;IPR000276;IPR017452;IPR004061;	Sphingosine 1-phosphate receptor 3	non_RBP	0	0		FALSE		0.085
Mm	Q9Z0X4	PDE3A_MOUSE	0.4	IPR003607;IPR002073;IPR036971;IPR023174;	cGMP-inhibited 3',5'-cyclic phosphodiesterase A	non_RBP	0	0		FALSE		0.284
Mm	Q9Z0Y9	NR1H3_MOUSE	0.4	IPR023257;IPR035500;IPR000536;IPR001723;IPR001628;IPR013088;	Oxysterols receptor LXR-alpha	non_RBP	0	0		FALSE		0.13
Mm	Q9Z123	SEM4F_MOUSE	0.4	IPR002165;IPR016201;IPR045791;IPR001627;IPR036352;IPR027231;IPR015512;IPR015943;	Semaphorin-4F	non_RBP	0	0		FALSE		0.051
Mm	Q9Z160	COG1_MOUSE	0.4	IPR033370;	Conserved oligomeric Golgi complex subunit 1	non_RBP	0	0		FALSE		0.029
Mm	Q9Z183	PADI4_MOUSE	0.4	IPR008972;IPR004303;IPR013530;IPR036556;IPR013732;IPR038685;IPR013733;	Protein-arginine deiminase type-4	non_RBP	0	0		FALSE		0
Mm	Q9Z1D7	ZSC12_MOUSE	0.4	IPR003309;IPR038269;IPR036236;IPR013087;	Zinc finger and SCAN domain-containing protein 12	non_RBP	0	0		FALSE		0.15
Mm	Q9Z1F6	CNMD_MOUSE	0.4	IPR007084;IPR043405;	Leukocyte cell-derived chemotaxin 1	non_RBP	0	0		FALSE		0.177
Mm	Q9Z1L5	CA2D3_MOUSE	0.4	IPR013680;IPR013608;IPR002035;IPR036465;	Voltage-dependent calcium channel subunit alpha-2/delta-3	non_RBP	0	0		FALSE		0
Mm	Q9Z1N7	ARI3B_MOUSE	0.4	IPR045147;IPR001606;IPR036431;IPR023334;	AT-rich interactive domain-containing protein 3B	non_RBP	0	0		FALSE		0.423
Mm	Q9Z1P5	CD320_MOUSE	0.4	IPR036055;IPR023415;IPR002172;	CD320 antigen	non_RBP	0	0		FALSE		0
Mm	Q9Z1W4	GDF11_MOUSE	0.4	IPR029034;IPR001839;IPR001111;IPR015615;IPR017948;	Growth/differentiation factor 11	non_RBP	0	0		FALSE		0
Mm	Q9Z1X2	PTSS2_MOUSE	0.4	IPR004277;	Phosphatidylserine synthase 2	non_RBP	0	0		FALSE		0.163
Mm	Q9Z206	ARHG8_MOUSE	0.4	IPR035899;IPR000219;IPR001331;IPR037853;IPR011993;IPR001849;	Neuroepithelial cell-transforming gene 1 protein	non_RBP	0	0		FALSE		0.182
Mm	Q9Z260	CLD8_MOUSE	0.4	IPR006187;IPR003926;IPR017974;IPR004031;	Claudin-8	non_RBP	0	0		FALSE		0
Mm	Q9Z261	CLD7_MOUSE	0.4	IPR006187;IPR003552;IPR017974;IPR004031;	Claudin-7	non_RBP	0	0		FALSE		0
Mm	Q9Z262	CLD6_MOUSE	0.4	IPR006187;IPR003925;IPR017974;IPR004031;	Claudin-6	non_RBP	0	0		FALSE		0
Mm	Q9Z268	RASL1_MOUSE	0.4	IPR000008;IPR035892;IPR011993;IPR001849;IPR039360;IPR028555;IPR037776;IPR023152;IPR001936;IPR008936;IPR001562;	RasGAP-activating-like protein 1	non_RBP	0	0		FALSE		0
Mm	Q9Z280	PLD1_MOUSE	0.4	IPR011993;IPR001849;IPR025202;IPR001736;IPR016555;IPR015679;IPR001683;IPR036871;	Phospholipase D1	non_RBP	0	0		FALSE		0
Mm	Q9Z282	GP132_MOUSE	0.4	IPR005388;IPR000276;IPR017452;	Probable G-protein coupled receptor 132	non_RBP	0	0		FALSE		0
Mm	Q9Z2A0	PDPK1_MOUSE	0.4	IPR011009;IPR033931;IPR039046;IPR011993;IPR000719;IPR017441;IPR008271;	3-phosphoinositide-dependent protein kinase 1	non_RBP	0	0		FALSE		0.106
Mm	Q9Z2C6	UPK1B_MOUSE	0.4	IPR018499;IPR008952;IPR034766;	Uroplakin-1b	non_RBP	0	0		FALSE		0
Mm	Q9Z2E5	ATOH7_MOUSE	0.4	IPR032663;IPR011598;IPR036638;	Protein atonal homolog 7	non_RBP	0	0		FALSE		0
Mm	Q9Z2H7	GIPC2_MOUSE	0.4	IPR017379;IPR001478;IPR036034;	PDZ domain-containing protein GIPC2	non_RBP	0	0		FALSE		0.115
Mm	Q9Z2P8	VAMP5_MOUSE	0.4	IPR001388;IPR016444;IPR042855;IPR042166;IPR042581;	Vesicle-associated membrane protein 5	non_RBP	0	0		FALSE		0
Mm	Q9Z2U4	ELF4_MOUSE	0.4	IPR033070;IPR000418;IPR022084;IPR036388;IPR036390;	ETS-related transcription factor Elf-4	non_RBP	0	0		FALSE		0.227
Mm	Q9Z2Y3	HOME1_MOUSE	0.4	IPR045027;IPR044100;IPR011993;IPR000697;	Homer protein homolog 1	non_RBP	0	0		FALSE		0.208
Mm	Q9Z2Z6	MCAT_MOUSE	0.4	IPR018108;IPR023395;	Mitochondrial carnitine/acylcarnitine carrier protein	non_RBP	0	0		FALSE		0
Mm	Q9Z304	MYCS_MOUSE	0.4	IPR011598;IPR036638;IPR002418;IPR012682;	Protein S-Myc	non_RBP	0	0		FALSE		0
Mm	Q9Z306	S22A4_MOUSE	0.4	IPR020846;IPR005828;IPR036259;IPR004749;IPR005829;	Solute carrier family 22 member 4	non_RBP	0	0		FALSE		0
Mm	V9GXG1	SLN14_MOUSE	0.4	IPR027417;IPR029684;IPR007421;IPR038461;IPR029677;	Protein SLFN14	non_RBP	0	0		FALSE		0
Mm	A0A087WSD2	A0A087WSD2_MOUSE	0.4	IPR007237;IPR030417;	Membrane-spanning 4-domains, subfamily A, member 14	non_RBP	0	0		FALSE		0.459
Mm	A0A0B4J1M2	A0A0B4J1M2_MOUSE	0.4	IPR000276;IPR017452;IPR000725;	Olfactory receptor	non_RBP	0	0		FALSE		0
Mm	A0A0N4SVP2	A0A0N4SVP2_MOUSE	0.4	IPR000276;IPR017452;IPR000725;	Olfactory receptor	non_RBP	0	0		FALSE		0
Mm	A0A0R4J1Z0	A0A0R4J1Z0_MOUSE	0.4	IPR000276;IPR017452;IPR026233;IPR026234;	MAS-related GPR, member A2A	non_RBP	0	0		FALSE		0
Mm	A0A0R4J8U2	A0A0R4J8U2_MOUSE	0.4	IPR000276;IPR017452;IPR000725;	Olfactory receptor	non_RBP	0	0		FALSE		0
Mm	A0A140T8J6	A0A140T8J6_MOUSE	0.4	IPR000276;IPR017452;IPR000725;	Olfactory receptor 418	non_RBP	0	0		FALSE		0
Mm	A0A140T8K0	A0A140T8K0_MOUSE	0.4	IPR000276;IPR017452;IPR000725;	Olfactory receptor	non_RBP	0	0		FALSE		0
Mm	A0A140T8K4	A0A140T8K4_MOUSE	0.4	IPR000276;IPR017452;IPR000725;	Olfactory receptor	non_RBP	0	0		FALSE		0
Mm	A0A140T8K7	A0A140T8K7_MOUSE	0.4	IPR000276;IPR017452;IPR000725;	Olfactory receptor	non_RBP	0	0		FALSE		0
Mm	A0A140T8Q2	A0A140T8Q2_MOUSE	0.4	IPR000276;IPR017452;IPR000725;	Olfactory receptor 364, pseudogene 1	non_RBP	0	0		FALSE		0
Mm	A0A140T8T9	A0A140T8T9_MOUSE	0.4	NA	Olfactory receptor	non_RBP	0	0	NA	FALSE	NA	0
Mm	A0A1B0GSE1	A0A1B0GSE1_MOUSE	0.4	IPR000276;IPR017452;IPR000725;	Olfactory receptor	non_RBP	0	0		FALSE		0
Mm	A0A1B0GSF4	A0A1B0GSF4_MOUSE	0.4	IPR000276;IPR017452;IPR000725;	Olfactory receptor	non_RBP	0	0		FALSE		0
Mm	A0A1B0GSN5	A0A1B0GSN5_MOUSE	0.4	IPR000276;IPR017452;IPR000725;	Olfactory receptor	non_RBP	0	0		FALSE		0
Mm	A0A1B0GST0	A0A1B0GST0_MOUSE	0.4	IPR000276;IPR017452;IPR000725;	Olfactory receptor	non_RBP	0	0		FALSE		0
Mm	A0A1L1SQJ6	A0A1L1SQJ6_MOUSE	0.4	IPR000276;IPR017452;IPR000725;	Olfactory receptor	non_RBP	0	0		FALSE		0
Mm	A0A1L1SQT2	A0A1L1SQT2_MOUSE	0.4	IPR000276;IPR017452;IPR000725;	Olfactory receptor	non_RBP	0	0		FALSE		0
Mm	A0A1L1SR98	A0A1L1SR98_MOUSE	0.4	IPR000276;IPR017452;IPR000725;	Olfactory receptor	non_RBP	0	0		FALSE		0
Mm	A0A1L1SRK6	A0A1L1SRK6_MOUSE	0.4	IPR000276;IPR017452;IPR000725;	Olfactory receptor 1089	non_RBP	0	0		FALSE		0
Mm	A0A1L1SSD5	A0A1L1SSD5_MOUSE	0.4	IPR000276;IPR017452;IPR000725;	Olfactory receptor	non_RBP	0	0		FALSE		0
Mm	A0A1L1SSS5	A0A1L1SSS5_MOUSE	0.4	IPR000276;IPR017452;IPR000725;	Olfactory receptor	non_RBP	0	0		FALSE		0
Mm	A0A1L1SSZ5	A0A1L1SSZ5_MOUSE	0.4	IPR000276;IPR017452;IPR000725;	Olfactory receptor 1248	non_RBP	0	0		FALSE		0
Mm	A0A1L1ST14	A0A1L1ST14_MOUSE	0.4	IPR000276;IPR017452;IPR000725;	Olfactory receptor	non_RBP	0	0		FALSE		0
Mm	A0A1L1STZ9	A0A1L1STZ9_MOUSE	0.4	IPR000276;IPR017452;IPR000725;	Olfactory receptor 1084	non_RBP	0	0		FALSE		0
Mm	A0A1L1SU13	A0A1L1SU13_MOUSE	0.4	IPR000276;IPR017452;IPR000725;	Olfactory receptor	non_RBP	0	0		FALSE		0
Mm	A0A1L1SUC9	A0A1L1SUC9_MOUSE	0.4	IPR000276;IPR017452;IPR000725;	Olfactory receptor	non_RBP	0	0		FALSE		0
Mm	A0A1L1SVG7	A0A1L1SVG7_MOUSE	0.4	IPR000276;IPR017452;IPR000725;	Olfactory receptor	non_RBP	0	0		FALSE		0
Mm	A0A1L1SVH0	A0A1L1SVH0_MOUSE	0.4	IPR000276;IPR017452;IPR000725;	Olfactory receptor	non_RBP	0	0		FALSE		0
Mm	A0A1W2P740	A0A1W2P740_MOUSE	0.4	IPR000276;IPR017452;IPR000725;	Olfactory receptor	non_RBP	0	0		FALSE		0
Mm	A0A286YD60	A0A286YD60_MOUSE	0.4	IPR015915;IPR006652;	Kelch domain-containing 7B	non_RBP	0	0		FALSE		0.473
Mm	A0A288CFY5	A0A288CFY5_MOUSE	0.4	IPR000276;IPR017452;IPR000725;	Olfactory receptor	non_RBP	0	0		FALSE		0
Mm	A0PK57	A0PK57_MOUSE	0.4	IPR000276;IPR017452;IPR000725;	Olfactory receptor	non_RBP	0	0		FALSE		0
Mm	A1L1B4	A1L1B4_MOUSE	0.4	IPR000276;IPR017452;IPR000725;	Olfactory receptor (Fragment)	non_RBP	0	0		FALSE		0
Mm	A2A5F7	A2A5F7_MOUSE	0.4	IPR018490;IPR000595;IPR005821;IPR003938;IPR003950;IPR001610;IPR000014;IPR000700;IPR035965;IPR014710;	potassium Voltage-gated channel, subfamily H (Eag-related), member 4	non_RBP	0	0		FALSE		0.242
Mm	A2A8N2	A2A8N2_MOUSE	0.4	IPR032675;IPR026271;	Predicted gene 13023	non_RBP	0	0		FALSE		0
Mm	A2A8Q4	A2A8Q4_MOUSE	0.4	IPR001909;IPR036051;IPR036236;IPR013087;	Zinc finger protein 982	non_RBP	0	0		FALSE		0
Mm	A2A958	A2A958_MOUSE	0.4	IPR032675;IPR026271;	Expressed sequence C87977	non_RBP	0	0		FALSE		0
Mm	A2ABX0	A2ABX0_MOUSE	0.4	IPR019518;IPR033316;	RBBP8 N-terminal-like	non_RBP	0	0		FALSE		0.594
Mm	A2ACY8	A2ACY8_MOUSE	0.4	IPR000276;IPR017452;IPR000725;	Olfactory receptor 1337	non_RBP	0	0		FALSE		0
Mm	A2ADB2	A2ADB2_MOUSE	0.4	IPR026782;	Family with sequence similarity 131, member C	non_RBP	0	0		FALSE		0.341
Mm	A2AE21	A2AE21_MOUSE	0.4	IPR001909;IPR036051;IPR036236;IPR013087;	Zinc finger protein 300	non_RBP	0	0		FALSE		0
Mm	A2AEH9	A2AEH9_MOUSE	0.4	IPR001152;IPR038386;	Thymosin beta 15a	non_RBP	0	0		FALSE		0
Mm	A2AFI6	A2AFI6_MOUSE	0.4	IPR004240;	Transmembrane 9 superfamily member	non_RBP	0	0		FALSE		0
Mm	A2AHM0	A2AHM0_MOUSE	0.4	IPR037445;IPR041898;IPR041899;IPR002190;	Melanoma antigen, family B, 2	non_RBP	0	0		FALSE		0.276
Mm	A2AHM1	A2AHM1_MOUSE	0.4	IPR037445;IPR021072;IPR041898;IPR041899;IPR002190;	Predicted gene 5072	non_RBP	0	0		FALSE		0.224
Mm	A2AHM8	A2AHM8_MOUSE	0.4	IPR000276;IPR017452;IPR000725;	Olfactory receptor	non_RBP	0	0		FALSE		0
Mm	A2AJW4	A2AJW4_MOUSE	0.4	IPR005036;IPR038175;IPR017434;	Protein phosphatase 1, regulatory subunit 3D	non_RBP	0	0		FALSE		0.251
Mm	A2AJW5	A2AJW5_MOUSE	0.4	IPR029266;	Family with sequence similarity 217, member B	non_RBP	0	0		FALSE		0.594
Mm	A2AK60	A2AK60_MOUSE	0.4	IPR000276;IPR017452;IPR000725;	Olfactory receptor 1076	non_RBP	0	0		FALSE		0
Mm	A2AK62	A2AK62_MOUSE	0.4	IPR000276;IPR017452;IPR000725;	Olfactory receptor 1066	non_RBP	0	0		FALSE		0
Mm	A2ALC6	A2ALC6_MOUSE	0.4	IPR034958;IPR034959;IPR034960;IPR010442;IPR033724;IPR027683;IPR001781;	Predicted gene 4985	non_RBP	0	0		FALSE		0.054
Mm	A2ALD2	A2ALD2_MOUSE	0.4	IPR000276;IPR017452;IPR000725;	Olfactory receptor	non_RBP	0	0		FALSE		0
Mm	A2AM35	A2AM35_MOUSE	0.4	IPR000276;IPR017452;IPR000725;	Olfactory receptor	non_RBP	0	0		FALSE		0
Mm	A2AMW3	A2AMW3_MOUSE	0.4	IPR006028;IPR008099;IPR006202;IPR036734;IPR006201;IPR036719;IPR038050;IPR006029;IPR018000;	Gamma-aminobutyric acid (GABA) A receptor, subunit epsilon	non_RBP	0	0		FALSE		0.479
Mm	A2AMW4	A2AMW4_MOUSE	0.4	IPR037445;IPR021072;IPR041898;IPR041899;IPR002190;	Melanoma antigen family A, 10	non_RBP	0	0		FALSE		0.338
Mm	A2ANX3	A2ANX3_MOUSE	0.4	IPR030348;IPR023299;IPR018303;IPR023298;IPR008250;IPR036412;IPR023214;IPR006539;IPR032631;IPR001757;IPR032630;IPR044492;	Phospholipid-transporting ATPase	non_RBP	0	0		FALSE		0.022
Mm	A2APZ1	A2APZ1_MOUSE	0.4	IPR032756;	RIKEN cDNA 1700001O22 gene	non_RBP	0	0		FALSE		0.36
Mm	A2ARC0	A2ARC0_MOUSE	0.4	IPR024858;	Predicted gene 13547	non_RBP	0	0		FALSE		0
Mm	A2ART4	A2ART4_MOUSE	0.4	IPR001909;IPR036051;IPR036236;IPR013087;	Novel KRAB box and zinc finger, C2H2 type domain containing protein	non_RBP	0	0		FALSE		0
Mm	A2ARY0	A2ARY0_MOUSE	0.4	IPR000276;IPR017452;IPR000725;	Olfactory receptor	non_RBP	0	0		FALSE		0
Mm	A2ARY1	A2ARY1_MOUSE	0.4	IPR000276;IPR017452;IPR000725;	Olfactory receptor	non_RBP	0	0		FALSE		0
Mm	A2ARZ0	A2ARZ0_MOUSE	0.4	IPR000276;IPR017452;IPR000725;	Olfactory receptor	non_RBP	0	0		FALSE		0
Mm	A2ASU6	A2ASU6_MOUSE	0.4	IPR000276;IPR017452;IPR000725;	Olfactory receptor	non_RBP	0	0		FALSE		0
Mm	A2ASU7	A2ASU7_MOUSE	0.4	IPR000276;IPR017452;IPR000725;	Olfactory receptor	non_RBP	0	0		FALSE		0
Mm	A2ASV2	A2ASV2_MOUSE	0.4	IPR000276;IPR017452;IPR000725;	Olfactory receptor	non_RBP	0	0		FALSE		0
Mm	A2ASV3	A2ASV3_MOUSE	0.4	IPR000276;IPR017452;IPR000725;	Olfactory receptor	non_RBP	0	0		FALSE		0
Mm	A2AT78	A2AT78_MOUSE	0.4	IPR000276;IPR017452;IPR000725;	Olfactory receptor	non_RBP	0	0		FALSE		0
Mm	A2AT85	A2AT85_MOUSE	0.4	IPR000276;IPR017452;IPR000725;	Olfactory receptor	non_RBP	0	0		FALSE		0
Mm	A2AT86	A2AT86_MOUSE	0.4	IPR000276;IPR017452;IPR000725;	Olfactory receptor	non_RBP	0	0		FALSE		0
Mm	A2AT96	A2AT96_MOUSE	0.4	IPR000276;IPR017452;IPR000725;	Olfactory receptor	non_RBP	0	0		FALSE		0
Mm	A2ATA0	A2ATA0_MOUSE	0.4	IPR000276;IPR017452;IPR000725;	Olfactory receptor	non_RBP	0	0		FALSE		0
Mm	A2ATE0	A2ATE0_MOUSE	0.4	IPR000276;IPR017452;IPR000725;	Olfactory receptor	non_RBP	0	0		FALSE		0
Mm	A2ATE5	A2ATE5_MOUSE	0.4	IPR000276;IPR017452;IPR000725;	Olfactory receptor	non_RBP	0	0		FALSE		0
Mm	A2ATG2	A2ATG2_MOUSE	0.4	IPR000276;IPR017452;IPR000725;	Olfactory receptor	non_RBP	0	0		FALSE		0
Mm	A2ATG3	A2ATG3_MOUSE	0.4	IPR000276;IPR017452;IPR000725;	Olfactory receptor	non_RBP	0	0		FALSE		0
Mm	A2ATJ4	A2ATJ4_MOUSE	0.4	IPR000276;IPR017452;IPR000725;	Olfactory receptor	non_RBP	0	0		FALSE		0
Mm	A2ATJ7	A2ATJ7_MOUSE	0.4	IPR000276;IPR017452;IPR000725;	Olfactory receptor	non_RBP	0	0		FALSE		0
Mm	A2ATJ9	A2ATJ9_MOUSE	0.4	IPR000276;IPR017452;IPR000725;	Olfactory receptor	non_RBP	0	0		FALSE		0
Mm	A2ATW2	A2ATW2_MOUSE	0.4	IPR000276;IPR017452;IPR000725;	Olfactory receptor	non_RBP	0	0		FALSE		0
Mm	A2AUA2	A2AUA2_MOUSE	0.4	IPR000276;IPR017452;IPR000725;	Olfactory receptor	non_RBP	0	0		FALSE		0
Mm	A2AUA4	A2AUA4_MOUSE	0.4	IPR000276;IPR017452;IPR000725;	Olfactory receptor	non_RBP	0	0		FALSE		0
Mm	A2AUS6	A2AUS6_MOUSE	0.4	IPR000276;IPR017452;IPR000725;	Olfactory receptor	non_RBP	0	0		FALSE		0
Mm	A2AV10	A2AV10_MOUSE	0.4	IPR000276;IPR017452;IPR000725;	Olfactory receptor	non_RBP	0	0		FALSE		0
Mm	A2AV11	A2AV11_MOUSE	0.4	IPR000276;IPR017452;IPR000725;	Olfactory receptor	non_RBP	0	0		FALSE		0
Mm	A2AV13	A2AV13_MOUSE	0.4	IPR000276;IPR017452;IPR000725;	Olfactory receptor	non_RBP	0	0		FALSE		0
Mm	A2AV41	A2AV41_MOUSE	0.4	IPR000276;IPR017452;IPR000725;	Olfactory receptor	non_RBP	0	0		FALSE		0
Mm	A2AVA9	A2AVA9_MOUSE	0.4	IPR000276;IPR017452;IPR000725;	Olfactory receptor	non_RBP	0	0		FALSE		0
Mm	A2AVB0	A2AVB0_MOUSE	0.4	IPR000276;IPR017452;IPR000725;	Olfactory receptor	non_RBP	0	0		FALSE		0
Mm	A2AVB5	A2AVB5_MOUSE	0.4	IPR000276;IPR017452;IPR000725;	Olfactory receptor	non_RBP	0	0		FALSE		0
Mm	A2AVB8	A2AVB8_MOUSE	0.4	IPR000276;IPR017452;IPR000725;	Olfactory receptor	non_RBP	0	0		FALSE		0
Mm	A2AVC0	A2AVC0_MOUSE	0.4	IPR000276;IPR017452;IPR000725;	Olfactory receptor	non_RBP	0	0		FALSE		0
Mm	A2AVC3	A2AVC3_MOUSE	0.4	IPR000276;IPR017452;IPR000725;	Olfactory receptor	non_RBP	0	0		FALSE		0
Mm	A2AVC4	A2AVC4_MOUSE	0.4	IPR000276;IPR017452;IPR000725;	Olfactory receptor	non_RBP	0	0		FALSE		0
Mm	A2AVC7	A2AVC7_MOUSE	0.4	IPR000276;IPR017452;IPR000725;	Olfactory receptor 1145	non_RBP	0	0		FALSE		0
Mm	A2AVK5	A2AVK5_MOUSE	0.4	IPR000276;IPR017452;IPR000725;	Olfactory receptor	non_RBP	0	0		FALSE		0
Mm	A2AVT0	A2AVT0_MOUSE	0.4	IPR000276;IPR017452;IPR000725;	Olfactory receptor	non_RBP	0	0		FALSE		0
Mm	A2AVT5	A2AVT5_MOUSE	0.4	IPR000276;IPR017452;IPR000725;	Olfactory receptor	non_RBP	0	0		FALSE		0
Mm	A2AVW1	A2AVW1_MOUSE	0.4	IPR000276;IPR017452;IPR000725;	Olfactory receptor	non_RBP	0	0		FALSE		0
Mm	A2AVY0	A2AVY0_MOUSE	0.4	IPR000276;IPR017452;IPR000725;	Olfactory receptor	non_RBP	0	0		FALSE		0
Mm	A2AWR3	A2AWR3_MOUSE	0.4	IPR000591;IPR037368;IPR004776;IPR036388;IPR036390;	G protein-coupled receptor 155	non_RBP	0	0		FALSE		0.076
Mm	A2AWR5	A2AWR5_MOUSE	0.4	IPR008276;IPR018270;IPR030212;IPR011657;IPR002668;IPR011642;	Sodium/nucleoside cotransporter	non_RBP	0	0		FALSE		0
Mm	A2BE20	A2BE20_MOUSE	0.4	IPR001909;IPR036051;IPR036236;IPR013087;	Novel KRAB box and zinc finger, C2H2 type domain containing protein	non_RBP	0	0		FALSE		0
Mm	A2BED8	A2BED8_MOUSE	0.4	IPR006187;	Spermatogenesis-associated multipass transmembrane protein 1	non_RBP	0	0		FALSE		0
Mm	A2BFE8	A2BFE8_MOUSE	0.4	IPR017857;IPR035972;IPR000294;	Proline-rich Gla (G-carboxyglutamic acid) 1	non_RBP	0	0		FALSE		0.161
Mm	A2BFL7	A2BFL7_MOUSE	0.4	IPR000276;IPR017452;IPR000725;	Olfactory receptor	non_RBP	0	0		FALSE		0
Mm	A2BG91	A2BG91_MOUSE	0.4	IPR001909;IPR036051;IPR036236;IPR013087;	Novel KRAB box and zinc finger, C2H2 type domain containing protein	non_RBP	0	0		FALSE		0
Mm	A2BHP6	A2BHP6_MOUSE	0.4	IPR000276;IPR017452;IPR000725;	Olfactory receptor	non_RBP	0	0		FALSE		0
Mm	A2BHP7	A2BHP7_MOUSE	0.4	IPR000276;IPR017452;IPR000725;	Olfactory receptor	non_RBP	0	0		FALSE		0
Mm	A2BI50	A2BI50_MOUSE	0.4	IPR006888;	X-linked lymphocyte-regulated 5B	non_RBP	0	0		FALSE		0.318
Mm	A2CEK7	A2CEK7_MOUSE	0.4	IPR012674;IPR002345;IPR022272;IPR000566;IPR002971;	Major urinary protein 12	non_RBP	0	0		FALSE		0
Mm	A2CG07	A2CG07_MOUSE	0.4	NA	Predicted gene 15217	non_RBP	0	0	NA	FALSE	NA	0.129
Mm	A2RSF9	A2RSF9_MOUSE	0.4	IPR023795;IPR023796;IPR000215;IPR036186;IPR042178;IPR042185;	Serine (Or cysteine) peptidase inhibitor, clade B, member 3C	non_RBP	0	0		FALSE		0
Mm	A2RT31	A2RT31_MOUSE	0.4	IPR000276;IPR017452;IPR000725;	Olfactory receptor	non_RBP	0	0		FALSE		0
Mm	A2RTN7	A2RTN7_MOUSE	0.4	IPR000276;IPR017452;IPR000725;	Olfactory receptor	non_RBP	0	0		FALSE		0
Mm	A2RTP5	A2RTP5_MOUSE	0.4	IPR000276;IPR017452;IPR000725;	Olfactory receptor	non_RBP	0	0		FALSE		0
Mm	A3KGY3	A3KGY3_MOUSE	0.4	IPR000276;IPR017452;IPR000725;	Olfactory receptor	non_RBP	0	0		FALSE		0
Mm	A5H0M4	A5H0M4_MOUSE	0.4	IPR002110;IPR036770;	GSARP1	non_RBP	0	0		FALSE		0.097
Mm	A7E1W8	A7E1W8_MOUSE	0.4	IPR007110;IPR036179;IPR013783;IPR003599;IPR013106;IPR042836;	SIGLEC-I	non_RBP	0	0		FALSE		0.076
Mm	B1AQP7	B1AQP7_MOUSE	0.4	IPR008405;	Apolipoprotein L 7b	non_RBP	0	0		FALSE		0.138
Mm	B1ARL3	B1ARL3_MOUSE	0.4	IPR000276;IPR017452;IPR000725;	Olfactory receptor	non_RBP	0	0		FALSE		0
Mm	B1ATY8	B1ATY8_MOUSE	0.4	IPR027417;IPR006689;	ADP-ribosylation factor-like 16	non_RBP	0	0		FALSE		0
Mm	B1AV60	B1AV60_MOUSE	0.4	IPR024845;	NHS actin-remodeling regulator	non_RBP	0	0		FALSE		0.54
Mm	B1AWN4	AT10B_MOUSE	0.4	IPR030359;IPR023299;IPR018303;IPR023298;IPR008250;IPR036412;IPR023214;IPR006539;IPR032631;IPR001757;IPR032630;IPR044492;	Phospholipid-transporting ATPase	non_RBP	0	0		FALSE		0.142
Mm	B1AXB9	B1AXB9_MOUSE	0.4	IPR034958;IPR034959;IPR034960;IPR010442;IPR033724;IPR027683;IPR001781;	Predicted gene 4907	non_RBP	0	0		FALSE		0.061
Mm	B2RS76	B2RS76_MOUSE	0.4	IPR034253;IPR036990;IPR003146;IPR000834;	carboxypeptidase B1 (Tissue)	non_RBP	0	0		FALSE		0
Mm	B2RT33	B2RT33_MOUSE	0.4	IPR000276;IPR017452;IPR000725;	Olfactory receptor	non_RBP	0	0		FALSE		0
Mm	B2RT54	B2RT54_MOUSE	0.4	IPR008405;	Apolipoprotein L 7a	non_RBP	0	0		FALSE		0.249
Mm	B2RTN3	B2RTN3_MOUSE	0.4	IPR003309;IPR038269;IPR036236;IPR013087;	Zinc finger and SCAN domain-containing 5B	non_RBP	0	0		FALSE		0.096
Mm	B2RUS7	B2RUS7_MOUSE	0.4	IPR003593;IPR011527;IPR036640;IPR003439;IPR017871;IPR000844;IPR027417;IPR000388;	ATP-binding cassette, sub-family C (CFTR/MRP), member 8	non_RBP	0	0		FALSE		0.015
Mm	B2RV38	B2RV38_MOUSE	0.4	IPR028092;	BC048943 protein	non_RBP	0	0		FALSE		0.157
Mm	B2RVE2	B2RVE2_MOUSE	0.4	IPR027417;IPR001806;	RERG/RAS-like	non_RBP	0	0		FALSE		0
Mm	B2RVX8	B2RVX8_MOUSE	0.4	IPR000276;IPR017452;IPR000725;	Olfactory receptor	non_RBP	0	0		FALSE		0
Mm	B2RVY8	B2RVY8_MOUSE	0.4	IPR000276;IPR017452;IPR000725;	Olfactory receptor 1335	non_RBP	0	0		FALSE		0
Mm	B2RVZ1	B2RVZ1_MOUSE	0.4	IPR000276;IPR017452;IPR000725;	Olfactory receptor 310	non_RBP	0	0		FALSE		0
Mm	B2RX70	B2RX70_MOUSE	0.4	NA	Cadherin-like and PC-esterase domain-containing 1	non_RBP	0	0	NA	FALSE	NA	0
Mm	B2RXB0	B2RXB0_MOUSE	0.4	IPR022168;	Family with sequence similarity 71, member F2	non_RBP	0	0		FALSE		0.108
Mm	B2RXC6	B2RXC6_MOUSE	0.4	IPR045867;IPR000722;IPR006592;IPR007080;IPR007066;IPR042102;IPR007083;IPR007081;IPR044893;IPR035698;IPR035697;IPR038120;	DNA-directed RNA polymerase subunit	non_RBP	5	0.910072	IPR000722;IPR007066;IPR007080;IPR007081;IPR007083	TRUE	IPR045867	0
Mm	B4XVP9	B4XVP9_MOUSE	0.4	IPR034732;IPR011011;IPR001965;IPR013083;	PHD finger protein 11C	non_RBP	1	0.150442	IPR001965	FALSE		0.1
Mm	B7XG49	B7XG49_MOUSE	0.4	IPR022168;	Family with sequence similarity 71, member A	non_RBP	0	0		FALSE		0.193
Mm	B7ZC55	B7ZC55_MOUSE	0.4	IPR008405;	Apolipoprotein L 6	non_RBP	0	0		FALSE		0.085
Mm	B8QI36	B8QI36_MOUSE	0.4	IPR029515;IPR037620;IPR037621;IPR037622;IPR030439;IPR001660;IPR013761;	Liprin-alpha 4	non_RBP	0	0		FALSE		0.152
Mm	B9EHE6	B9EHE6_MOUSE	0.4	IPR000276;IPR017452;IPR000725;	Olfactory receptor	non_RBP	0	0		FALSE		0
Mm	B9EHG2	B9EHG2_MOUSE	0.4	IPR000276;IPR017452;IPR000725;	Olfactory receptor	non_RBP	0	0		FALSE		0
Mm	D3YVV3	D3YVV3_MOUSE	0.4	IPR002110;IPR036770;	Ankyrin repeat domain 29	non_RBP	0	0		FALSE		0
Mm	D3YVV6	D3YVV6_MOUSE	0.4	IPR037359;IPR027417;IPR000863;	Sulfotransferase	non_RBP	0	0		FALSE		0.305
Mm	D3YX02	D3YX02_MOUSE	0.4	IPR016327;IPR006081;IPR002366;IPR006080;	Defensin, alpha, 41	non_RBP	0	0		FALSE		0.301
Mm	D3YX03	D3YX03_MOUSE	0.4	IPR016327;IPR002366;	Defensin, alpha, 42	non_RBP	0	0		FALSE		0.216
Mm	D3YXK0	D3YXK0_MOUSE	0.4	IPR024836;IPR031994;	Janus kinase and microtubule-interacting protein 2	non_RBP	0	0		FALSE		0.06
Mm	D3YYY8	D3YYY8_MOUSE	0.4	IPR035797;IPR035899;IPR000219;IPR011993;IPR001849;IPR036028;IPR001452;	Rho guanine nucleotide exchange factor (GEF) 26	non_RBP	0	0		FALSE		0.285
Mm	D3Z0J0	D3Z0J0_MOUSE	0.4	IPR016327;IPR006081;IPR002366;IPR006080;	Defensin, alpha, 34	non_RBP	0	0		FALSE		0.215
Mm	D3Z1P8	D3Z1P8_MOUSE	0.4	IPR002110;IPR036770;	RIKEN cDNA 4930467E23 gene	non_RBP	0	0		FALSE		0.154
Mm	D3Z393	D3Z393_MOUSE	0.4	IPR032016;	Makorin, ring finger protein 2, opposite strand	non_RBP	0	0		FALSE		0
Mm	D3Z450	D3Z450_MOUSE	0.4	IPR023796;IPR000215;IPR036186;IPR042178;IPR042185;	Serine (or cysteine) peptidase inhibitor, clade A, member 3I	non_RBP	0	0		FALSE		0
Mm	D3Z451	D3Z451_MOUSE	0.4	IPR023796;IPR000215;IPR036186;IPR042178;IPR042185;	Serine (or cysteine) peptidase inhibitor, clade A (alpha-1 antiproteinase, antitrypsin), member 3J	non_RBP	0	0		FALSE		0
Mm	D3Z5D4	D3Z5D4_MOUSE	0.4	IPR001304;IPR016186;IPR018378;IPR033989;IPR016187;	CD209g antigen	non_RBP	0	0		FALSE		0
Mm	D3Z5V4	D3Z5V4_MOUSE	0.4	IPR029380;	Family with sequence similarity 124, member A	non_RBP	0	0		FALSE		0.396
Mm	D3Z6E3	D3Z6E3_MOUSE	0.4	IPR018011;IPR005331;	Carbohydrate sulfotransferase	non_RBP	0	0		FALSE		0
Mm	E0CZH3	E0CZH3_MOUSE	0.4	IPR001766;IPR018122;IPR030456;IPR036388;IPR036390;	Forkhead box I3	non_RBP	0	0		FALSE		0.322
Mm	E9PUD6	E9PUD6_MOUSE	0.4	IPR003309;IPR038269;IPR036236;IPR013087;	Zinc finger and SCAN domain-containing 18	non_RBP	0	0		FALSE		0.588
Mm	E9PUN7	E9PUN7_MOUSE	0.4	IPR000276;IPR017452;IPR000725;	Olfactory receptor	non_RBP	0	0		FALSE		0
Mm	E9PUP1	E9PUP1_MOUSE	0.4	IPR035892;IPR008936;IPR000198;	Synapse defective 1, Rho GTPase, homolog 2 (C. elegans)	non_RBP	0	0		FALSE		0.336
Mm	E9PUS9	E9PUS9_MOUSE	0.4	IPR017452;IPR000725;	Olfactory receptor 779	non_RBP	0	0		FALSE		0
Mm	E9PUZ0	E9PUZ0_MOUSE	0.4	IPR008405;	Apolipoprotein L 11b	non_RBP	0	0		FALSE		0
Mm	E9PV37	E9PV37_MOUSE	0.4	IPR000276;IPR017452;IPR000725;	Olfactory receptor	non_RBP	0	0		FALSE		0
Mm	E9PV79	E9PV79_MOUSE	0.4	IPR000276;IPR017452;IPR000725;	Olfactory receptor	non_RBP	0	0		FALSE		0
Mm	E9PV95	E9PV95_MOUSE	0.4	IPR000276;IPR017452;IPR000725;	Olfactory receptor	non_RBP	0	0		FALSE		0
Mm	E9PV96	E9PV96_MOUSE	0.4	IPR000276;IPR017452;IPR000725;	Olfactory receptor	non_RBP	0	0		FALSE		0
Mm	E9PVA0	E9PVA0_MOUSE	0.4	IPR000276;IPR017452;IPR000725;	Olfactory receptor	non_RBP	0	0		FALSE		0
Mm	E9PVD9	E9PVD9_MOUSE	0.4	IPR002350;IPR036058;IPR020846;IPR036259;IPR004156;	Solute carrier organic anion transporter family member	non_RBP	0	0		FALSE		0.068
Mm	E9PVJ7	E9PVJ7_MOUSE	0.4	IPR000276;IPR017452;IPR000725;	Olfactory receptor	non_RBP	0	0		FALSE		0
Mm	E9PVW2	E9PVW2_MOUSE	0.4	IPR000276;IPR017452;IPR000725;	Olfactory receptor	non_RBP	0	0		FALSE		0
Mm	E9PVX1	E9PVX1_MOUSE	0.4	IPR000276;IPR017452;IPR000725;	Olfactory receptor	non_RBP	0	0		FALSE		0
Mm	E9PVZ7	E9PVZ7_MOUSE	0.4	IPR000276;IPR017452;IPR000725;	Olfactory receptor	non_RBP	0	0		FALSE		0
Mm	E9PW37	E9PW37_MOUSE	0.4	IPR000008;IPR035892;IPR021887;IPR001849;IPR039360;IPR023152;IPR001936;IPR008936;	RAS protein activator-like 2	non_RBP	0	0		FALSE		0.301
Mm	E9PW59	E9PW59_MOUSE	0.4	IPR000276;IPR017452;IPR000725;	Olfactory receptor	non_RBP	0	0		FALSE		0
Mm	E9PWA8	E9PWA8_MOUSE	0.4	IPR000276;IPR017452;IPR000725;	Olfactory receptor	non_RBP	0	0		FALSE		0
Mm	E9PWF9	E9PWF9_MOUSE	0.4	IPR000276;IPR017452;IPR000725;	Olfactory receptor 225	non_RBP	0	0		FALSE		0
Mm	E9PWI3	E9PWI3_MOUSE	0.4	IPR011992;IPR018247;IPR002048;IPR040171;IPR019536;	Mutated in colorectal cancers	non_RBP	0	0		FALSE		0.17
Mm	E9PWI5	E9PWI5_MOUSE	0.4	IPR000276;IPR017452;IPR000725;	Olfactory receptor	non_RBP	0	0		FALSE		0.065
Mm	E9PWM3	E9PWM3_MOUSE	0.4	IPR011989;IPR006911;IPR016024;IPR000225;	Armadillo repeat-containing, X-linked 4	non_RBP	0	0		FALSE		0.389
Mm	E9PWU0	E9PWU0_MOUSE	0.4	IPR000276;IPR017452;IPR000725;	Olfactory receptor 1511	non_RBP	0	0		FALSE		0
Mm	E9PWV2	E9PWV2_MOUSE	0.4	IPR000276;IPR017452;IPR000725;	Olfactory receptor 218	non_RBP	0	0		FALSE		0
Mm	E9PX47	E9PX47_MOUSE	0.4	IPR000276;IPR017452;IPR000725;	Olfactory receptor	non_RBP	0	0		FALSE		0
Mm	E9PX82	E9PX82_MOUSE	0.4	IPR000276;IPR017452;IPR000725;	Olfactory receptor	non_RBP	0	0		FALSE		0
Mm	E9PXH6	E9PXH6_MOUSE	0.4	IPR000276;IPR017452;IPR000725;	Olfactory receptor	non_RBP	0	0		FALSE		0
Mm	E9PXN3	E9PXN3_MOUSE	0.4	IPR000276;IPR017452;IPR000725;	Olfactory receptor	non_RBP	0	0		FALSE		0
Mm	E9PXW4	E9PXW4_MOUSE	0.4	IPR000276;IPR017452;IPR000725;	Olfactory receptor	non_RBP	0	0		FALSE		0
Mm	E9PY62	E9PY62_MOUSE	0.4	IPR028873;IPR013320;IPR000742;IPR000421;IPR036056;IPR002181;IPR008979;IPR001791;	Contactin-associated protein-like 3	non_RBP	0	0		FALSE		0.027
Mm	E9PYB4	E9PYB4_MOUSE	0.4	IPR000276;IPR017452;IPR000725;	Olfactory receptor 613	non_RBP	0	0		FALSE		0
Mm	E9PYF7	E9PYF7_MOUSE	0.4	IPR031483;	AP1AR	non_RBP	0	0		FALSE		0.144
Mm	E9PYG6	E9PYG6_MOUSE	0.4	IPR000008;IPR035892;IPR028554;IPR011993;IPR001849;IPR039360;IPR035842;IPR023152;IPR001936;IPR035841;IPR035652;IPR008936;IPR000980;IPR036860;IPR036028;IPR001452;	RAS p21 protein activator 1	non_RBP	0	0		FALSE		0.019
Mm	E9PYK6	E9PYK6_MOUSE	0.4	IPR000276;IPR017452;IPR000725;	Olfactory receptor	non_RBP	0	0		FALSE		0
Mm	E9PYP1	E9PYP1_MOUSE	0.4	IPR029058;IPR002018;IPR019826;IPR019819;	Carboxylic ester hydrolase	non_RBP	0	0		FALSE		0
Mm	E9PYP4	E9PYP4_MOUSE	0.4	IPR000276;IPR017452;IPR000725;	Olfactory receptor	non_RBP	0	0		FALSE		0
Mm	E9PYY2	E9PYY2_MOUSE	0.4	IPR000276;IPR017452;IPR000725;	Olfactory receptor	non_RBP	0	0		FALSE		0
Mm	E9PYY6	E9PYY6_MOUSE	0.4	IPR003445;IPR011701;IPR036259;	Major facilitator superfamily domain-containing 4B5	non_RBP	0	0		FALSE		0
Mm	E9PZ11	E9PZ11_MOUSE	0.4	IPR000210;IPR011333;IPR036236;IPR013087;	Zinc finger protein 651	non_RBP	0	0		FALSE		0.309
Mm	E9PZ66	E9PZ66_MOUSE	0.4	IPR000276;IPR017452;IPR000725;	Olfactory receptor	non_RBP	0	0		FALSE		0
Mm	E9PZG0	E9PZG0_MOUSE	0.4	IPR008405;	Apolipoprotein L 11a	non_RBP	0	0		FALSE		0.06
Mm	E9PZP8	E9PZP8_MOUSE	0.4	IPR001870;IPR043136;IPR013320;IPR000569;IPR035983;IPR009091;IPR000408;IPR003877;IPR035768;IPR015943;IPR001680;IPR019775;IPR036322;	HECT and RLD domain-containing E3 ubiquitin protein ligase family member 1	non_RBP	0	0		FALSE		0.091
Mm	E9PZS7	E9PZS7_MOUSE	0.4	IPR000276;IPR017452;IPR000725;	Olfactory receptor	non_RBP	0	0		FALSE		0
Mm	E9PZU2	E9PZU2_MOUSE	0.4	IPR000276;IPR017452;IPR000725;	Olfactory receptor	non_RBP	0	0		FALSE		0
Mm	E9PZZ6	E9PZZ6_MOUSE	0.4	IPR000276;IPR017452;IPR000725;	Olfactory receptor 1510	non_RBP	0	0		FALSE		0
Mm	E9Q050	E9Q050_MOUSE	0.4	IPR000276;IPR017452;IPR000725;	Olfactory receptor	non_RBP	0	0		FALSE		0
Mm	E9Q0B4	E9Q0B4_MOUSE	0.4	NA	Cerebellar degeneration-related antigen 1	non_RBP	0	0	NA	FALSE	NA	0
Mm	E9Q0B6	E9Q0B6_MOUSE	0.4	IPR003593;IPR035699;IPR035706;IPR041658;IPR042219;IPR041589;IPR026980;IPR042222;IPR043157;IPR041466;IPR041228;IPR043160;IPR024743;IPR024317;IPR004273;IPR013602;IPR042228;IPR027417;	Dynein, axonemal, heavy chain 6	non_RBP	0	0		FALSE		0
Mm	E9Q0M4	E9Q0M4_MOUSE	0.4	IPR000276;IPR017452;IPR000725;	Olfactory receptor	non_RBP	0	0		FALSE		0
Mm	E9Q0Q2	E9Q0Q2_MOUSE	0.4	IPR000276;IPR017452;IPR000725;	Olfactory receptor	non_RBP	0	0		FALSE		0
Mm	E9Q0Q3	E9Q0Q3_MOUSE	0.4	IPR001909;IPR036051;IPR036236;IPR013087;	RIKEN cDNA 2610021A01 gene	non_RBP	0	0		FALSE		0
Mm	E9Q0T8	E9Q0T8_MOUSE	0.4	IPR003593;IPR035699;IPR035706;IPR041658;IPR042219;IPR041589;IPR042222;IPR043157;IPR041466;IPR041228;IPR043160;IPR024743;IPR024317;IPR004273;IPR013602;IPR042228;IPR018247;IPR002048;IPR027417;	Dynein, axonemal, heavy chain 7A	non_RBP	0	0		FALSE		0.013
Mm	E9Q0Y7	E9Q0Y7_MOUSE	0.4	IPR000276;IPR017452;IPR000725;	Olfactory receptor	non_RBP	0	0		FALSE		0
Mm	E9Q0Z1	E9Q0Z1_MOUSE	0.4	IPR000276;IPR017452;IPR000725;	Olfactory receptor	non_RBP	0	0		FALSE		0
Mm	E9Q137	TX264_MOUSE	0.4	IPR011256;	Testis-expressed gene 264	non_RBP	0	0		FALSE		0.337
Mm	E9Q1L6	E9Q1L6_MOUSE	0.4	IPR000276;IPR017452;IPR000725;	Olfactory receptor	non_RBP	0	0		FALSE		0
Mm	E9Q1P0	E9Q1P0_MOUSE	0.4	IPR000276;IPR017452;IPR000725;	Olfactory receptor	non_RBP	0	0		FALSE		0
Mm	E9Q252	E9Q252_MOUSE	0.4	IPR000276;IPR017452;IPR000725;	Olfactory receptor 655	non_RBP	0	0		FALSE		0
Mm	E9Q264	E9Q264_MOUSE	0.4	IPR000048;IPR036961;IPR001609;IPR004009;IPR008989;IPR002928;IPR027417;IPR014751;	Myosin, heavy chain 15	non_RBP	0	0		FALSE		0.01
Mm	E9Q2B9	E9Q2B9_MOUSE	0.4	IPR000276;IPR017452;IPR000725;	Olfactory receptor	non_RBP	0	0		FALSE		0
Mm	E9Q2C0	E9Q2C0_MOUSE	0.4	IPR039586;	Cilia and flagella-associated protein 46	non_RBP	0	0		FALSE		0.081
Mm	E9Q382	E9Q382_MOUSE	0.4	IPR000276;IPR017452;IPR000725;	Olfactory receptor	non_RBP	0	0		FALSE		0
Mm	E9Q3K2	E9Q3K2_MOUSE	0.4	IPR000276;IPR017452;IPR000725;	Olfactory receptor	non_RBP	0	0		FALSE		0
Mm	E9Q3M5	E9Q3M5_MOUSE	0.4	IPR013769;IPR011531;IPR003020;IPR003024;IPR016152;	Anion exchange protein	non_RBP	0	0		FALSE		0.148
Mm	E9Q3Z1	E9Q3Z1_MOUSE	0.4	NA	RIKEN cDNA B230217C12 gene	non_RBP	0	0	NA	FALSE	NA	0.144
Mm	E9Q407	E9Q407_MOUSE	0.4	IPR000276;IPR017452;IPR000725;	Olfactory receptor 571	non_RBP	0	0		FALSE		0
Mm	E9Q409	E9Q409_MOUSE	0.4	IPR009003;IPR043504;IPR001314;IPR001254;IPR018114;IPR033116;	Protease, serine 32	non_RBP	0	0		FALSE		0
Mm	E9Q413	E9Q413_MOUSE	0.4	IPR000276;IPR017452;IPR000725;	Olfactory receptor	non_RBP	0	0		FALSE		0
Mm	E9Q438	E9Q438_MOUSE	0.4	IPR000276;IPR017452;IPR000725;	Olfactory receptor	non_RBP	0	0		FALSE		0
Mm	E9Q4G0	E9Q4G0_MOUSE	0.4	IPR000276;IPR017452;IPR000725;	Olfactory receptor	non_RBP	0	0		FALSE		0
Mm	E9Q4J3	E9Q4J3_MOUSE	0.4	IPR000276;IPR017452;IPR000725;	Olfactory receptor	non_RBP	0	0		FALSE		0
Mm	E9Q4M1	E9Q4M1_MOUSE	0.4	IPR000276;IPR017452;IPR000725;	Olfactory receptor	non_RBP	0	0		FALSE		0
Mm	E9Q4X7	E9Q4X7_MOUSE	0.4	IPR000276;IPR017452;IPR000725;	Olfactory receptor 609	non_RBP	0	0		FALSE		0
Mm	E9Q518	E9Q518_MOUSE	0.4	IPR000276;IPR017452;IPR000725;	Olfactory receptor	non_RBP	0	0		FALSE		0
Mm	E9Q519	E9Q519_MOUSE	0.4	IPR000276;IPR017452;IPR000725;	Olfactory receptor	non_RBP	0	0		FALSE		0
Mm	E9Q542	E9Q542_MOUSE	0.4	IPR000276;IPR017452;IPR000725;	Olfactory receptor	non_RBP	0	0		FALSE		0
Mm	E9Q544	E9Q544_MOUSE	0.4	IPR000276;IPR017452;IPR000725;	Olfactory receptor	non_RBP	0	0		FALSE		0
Mm	E9Q545	E9Q545_MOUSE	0.4	IPR000276;IPR017452;IPR000725;	Olfactory receptor	non_RBP	0	0		FALSE		0
Mm	E9Q546	E9Q546_MOUSE	0.4	IPR000276;IPR017452;IPR000725;	Olfactory receptor 554	non_RBP	0	0		FALSE		0
Mm	E9Q547	E9Q547_MOUSE	0.4	IPR000276;IPR017452;IPR000725;	Olfactory receptor	non_RBP	0	0		FALSE		0
Mm	E9Q549	E9Q549_MOUSE	0.4	IPR000276;IPR017452;IPR000725;	Olfactory receptor	non_RBP	0	0		FALSE		0
Mm	E9Q550	E9Q550_MOUSE	0.4	IPR000276;IPR017452;IPR000725;	Olfactory receptor	non_RBP	0	0		FALSE		0
Mm	E9Q554	E9Q554_MOUSE	0.4	IPR000276;IPR017452;IPR000725;	Olfactory receptor	non_RBP	0	0		FALSE		0
Mm	E9Q564	E9Q564_MOUSE	0.4	IPR000276;IPR017452;IPR000725;	Olfactory receptor	non_RBP	0	0		FALSE		0
Mm	E9Q598	E9Q598_MOUSE	0.4	IPR000276;IPR017452;IPR000725;	Olfactory receptor	non_RBP	0	0		FALSE		0
Mm	E9Q5A6	E9Q5A6_MOUSE	0.4	IPR023257;IPR035500;IPR000536;IPR001723;IPR001628;IPR013088;	Nuclear receptor subfamily 1, group H, member 5	non_RBP	0	0		FALSE		0.061
Mm	E9Q5F1	E9Q5F1_MOUSE	0.4	IPR000276;IPR017452;IPR000725;	Olfactory receptor	non_RBP	0	0		FALSE		0
Mm	E9Q5G9	E9Q5G9_MOUSE	0.4	IPR000276;IPR017452;IPR000725;	Olfactory receptor	non_RBP	0	0		FALSE		0
Mm	E9Q5P8	E9Q5P8_MOUSE	0.4	IPR000276;IPR017452;IPR000725;	Olfactory receptor	non_RBP	0	0		FALSE		0
Mm	E9Q637	E9Q637_MOUSE	0.4	IPR002110;IPR036770;	Predicted gene 15319	non_RBP	0	0		FALSE		0.154
Mm	E9Q658	E9Q658_MOUSE	0.4	NA	Prostate and testis-expressed 1	non_RBP	0	0	NA	FALSE	NA	0
Mm	E9Q6Z7	E9Q6Z7_MOUSE	0.4	IPR000276;IPR017452;IPR000725;	Olfactory receptor	non_RBP	0	0		FALSE		0
Mm	E9Q716	E9Q716_MOUSE	0.4	IPR000276;IPR017452;IPR000725;	Olfactory receptor	non_RBP	0	0		FALSE		0
Mm	E9Q725	E9Q725_MOUSE	0.4	IPR000276;IPR017452;IPR000725;	Olfactory receptor 715B	non_RBP	0	0		FALSE		0
Mm	E9Q745	E9Q745_MOUSE	0.4	IPR000269;IPR015798;IPR036460;IPR016182;IPR015800;IPR015802;	Amine oxidase	non_RBP	0	0		FALSE		0
Mm	E9Q7C5	E9Q7C5_MOUSE	0.4	IPR000276;IPR017452;IPR000725;	Olfactory receptor	non_RBP	0	0		FALSE		0
Mm	E9Q7E7	E9Q7E7_MOUSE	0.4	IPR000276;IPR017452;IPR000725;	Olfactory receptor	non_RBP	0	0		FALSE		0
Mm	E9Q7M2	E9Q7M2_MOUSE	0.4	IPR000580;	TSC22 domain family, member 2	non_RBP	0	0		FALSE		0.317
Mm	E9Q7P2	E9Q7P2_MOUSE	0.4	IPR030162;IPR005821;IPR005445;IPR002077;IPR043203;IPR027359;	Voltage-dependent T-type calcium channel subunit alpha	non_RBP	0	0		FALSE		0.177
Mm	E9Q7P5	E9Q7P5_MOUSE	0.4	IPR000276;IPR017452;IPR000725;	Olfactory receptor	non_RBP	0	0		FALSE		0
Mm	E9Q7W1	E9Q7W1_MOUSE	0.4	IPR000276;IPR017452;IPR000725;	Olfactory receptor	non_RBP	0	0		FALSE		0
Mm	E9Q838	E9Q838_MOUSE	0.4	IPR000276;IPR017452;IPR000725;	Olfactory receptor 605	non_RBP	0	0		FALSE		0
Mm	E9Q840	E9Q840_MOUSE	0.4	IPR000276;IPR017452;IPR000725;	Olfactory receptor	non_RBP	0	0		FALSE		0
Mm	E9Q843	E9Q843_MOUSE	0.4	IPR000276;IPR017452;IPR000725;	Olfactory receptor 891	non_RBP	0	0		FALSE		0
Mm	E9Q848	E9Q848_MOUSE	0.4	IPR000276;IPR017452;IPR000725;	Olfactory receptor 370	non_RBP	0	0		FALSE		0
Mm	E9Q876	ABCAC_MOUSE	0.4	IPR003593;IPR003439;IPR017871;IPR026082;IPR030371;IPR027417;	ATP-binding cassette, sub-family A (ABC1), member 12	non_RBP	0	0		FALSE		0.034
Mm	E9Q891	E9Q891_MOUSE	0.4	IPR000276;IPR017452;IPR000725;	Olfactory receptor	non_RBP	0	0		FALSE		0
Mm	E9Q8F6	E9Q8F6_MOUSE	0.4	IPR000276;IPR017452;IPR000725;	Olfactory receptor	non_RBP	0	0		FALSE		0
Mm	E9Q8M0	E9Q8M0_MOUSE	0.4	IPR000276;IPR017452;IPR000725;	Olfactory receptor	non_RBP	0	0		FALSE		0
Mm	E9Q8M2	E9Q8M2_MOUSE	0.4	IPR000276;IPR017452;IPR000725;	Olfactory receptor	non_RBP	0	0		FALSE		0
Mm	E9Q8M3	E9Q8M3_MOUSE	0.4	IPR000276;IPR017452;IPR000725;	Olfactory receptor	non_RBP	0	0		FALSE		0
Mm	E9Q8X1	E9Q8X1_MOUSE	0.4	IPR000276;IPR017452;IPR000725;	Olfactory receptor	non_RBP	0	0		FALSE		0
Mm	E9Q8X3	E9Q8X3_MOUSE	0.4	IPR000276;IPR017452;IPR000725;	Olfactory receptor	non_RBP	0	0		FALSE		0
Mm	E9Q985	E9Q985_MOUSE	0.4	IPR000276;IPR017452;IPR000725;	Olfactory receptor 978	non_RBP	0	0		FALSE		0
Mm	E9Q9D8	E9Q9D8_MOUSE	0.4	IPR002110;IPR036770;	Ankyrin repeat domain 35	non_RBP	0	0		FALSE		0.182
Mm	E9Q9K8	E9Q9K8_MOUSE	0.4	IPR018159;IPR002017;	A kinase (PRKA) anchor protein 6	non_RBP	0	0		FALSE		0.261
Mm	E9Q9T3	E9Q9T3_MOUSE	0.4	IPR000276;IPR017452;IPR000725;	Olfactory receptor	non_RBP	0	0		FALSE		0
Mm	E9Q9Z0	E9Q9Z0_MOUSE	0.4	IPR000276;IPR017452;IPR000725;	Olfactory receptor	non_RBP	0	0		FALSE		0
Mm	E9Q9Z6	E9Q9Z6_MOUSE	0.4	IPR000276;IPR017452;IPR000725;	Olfactory receptor	non_RBP	0	0		FALSE		0
Mm	E9QAA8	E9QAA8_MOUSE	0.4	IPR030385;IPR007743;IPR027417;	Interferon-gamma-inducible GTPase Ifgga3 protein	non_RBP	0	0		FALSE		0
Mm	E9QAT7	E9QAT7_MOUSE	0.4	IPR000276;IPR017452;IPR000725;	Olfactory receptor	non_RBP	0	0		FALSE		0
Mm	E9QAZ9	E9QAZ9_MOUSE	0.4	IPR001828;IPR000337;IPR011500;IPR038550;IPR017978;IPR000068;IPR017979;IPR004073;IPR028082;	Vomeronasal 2, receptor 100	non_RBP	0	0		FALSE		0
Mm	E9QLQ1	E9QLQ1_MOUSE	0.4	IPR016327;IPR006081;IPR002366;IPR006080;	Defensin, alpha, 35	non_RBP	0	0		FALSE		0
Mm	F2Z403	F2Z403_MOUSE	0.4	IPR016327;IPR006081;IPR002366;IPR006080;	Defensin, alpha, 27	non_RBP	0	0		FALSE		0.355
Mm	F2Z493	F2Z493_MOUSE	0.4	IPR037445;IPR021072;IPR041898;IPR041899;IPR002190;	Melanoma antigen, family A, 4 (Fragment)	non_RBP	0	0		FALSE		0.194
Mm	F6QVZ8	F6QVZ8_MOUSE	0.4	IPR000276;IPR017452;IPR000725;	Olfactory receptor	non_RBP	0	0		FALSE		0
Mm	F6R3P9	F6R3P9_MOUSE	0.4	IPR009079;IPR001400;IPR018116;	Growth hormone d5	non_RBP	0	0		FALSE		0
Mm	F6UK53	F6UK53_MOUSE	0.4	NA	RIKEN cDNA 4933403O08 gene	non_RBP	0	0	NA	FALSE	NA	0.166
Mm	F6V035	F6V035_MOUSE	0.4	IPR019179;	Coiled-coil domain-containing 149	non_RBP	0	0		FALSE		0.281
Mm	F6VB59	F6VB59_MOUSE	0.4	IPR000276;IPR017452;IPR000725;	Olfactory receptor	non_RBP	0	0		FALSE		0
Mm	F6Y113	F6Y113_MOUSE	0.4	IPR026283;IPR008979;IPR031330;IPR019801;IPR001944;IPR017853;	Beta-galactosidase	non_RBP	0	0		FALSE		0
Mm	F6ZUS0	F6ZUS0_MOUSE	0.4	IPR000276;IPR017452;IPR000725;	Olfactory receptor	non_RBP	0	0		FALSE		0
Mm	F7A6P6	F7A6P6_MOUSE	0.4	IPR000210;IPR005821;IPR003968;IPR003969;IPR011333;IPR003131;IPR028325;IPR027359;	Potassium voltage-gated channel, subfamily G, member 2	non_RBP	0	0		FALSE		0.208
Mm	F7BL62	F7BL62_MOUSE	0.4	IPR000276;IPR017452;IPR000725;	Olfactory receptor	non_RBP	0	0		FALSE		0
Mm	F7C9P2	F7C9P2_MOUSE	0.4	IPR036047;IPR001810;IPR015943;IPR036322;	F-box and WD-40 domain protein 25	non_RBP	0	0		FALSE		0
Mm	F7CWV4	F7CWV4_MOUSE	0.4	IPR000276;IPR017452;IPR000725;	Olfactory receptor	non_RBP	0	0		FALSE		0
Mm	F8VPJ6	F8VPJ6_MOUSE	0.4	IPR003150;IPR039779;IPR040889;IPR036388;IPR036390;	Regulatory factor X, 7	non_RBP	0	0		FALSE		0.248
Mm	F8VPJ8	F8VPJ8_MOUSE	0.4	IPR000276;IPR017452;IPR000725;	Olfactory receptor	non_RBP	0	0		FALSE		0
Mm	F8VPJ9	F8VPJ9_MOUSE	0.4	IPR000276;IPR017452;IPR000725;	Olfactory receptor	non_RBP	0	0		FALSE		0
Mm	F8VPQ6	F8VPQ6_MOUSE	0.4	IPR001952;IPR018299;IPR017850;	Alkaline phosphatase	non_RBP	0	0		FALSE		0
Mm	F8VPX2	F8VPX2_MOUSE	0.4	IPR036047;IPR001810;IPR020472;IPR015943;IPR001680;IPR019775;IPR036322;	F-box and WD-40 domain protein 9	non_RBP	0	0		FALSE		0.066
Mm	F8VPZ8	F8VPZ8_MOUSE	0.4	IPR000276;IPR017452;IPR000725;	Olfactory receptor	non_RBP	0	0		FALSE		0
Mm	F8VQ01	F8VQ01_MOUSE	0.4	IPR000276;IPR017452;IPR000725;	Olfactory receptor	non_RBP	0	0		FALSE		0
Mm	F8VQ18	F8VQ18_MOUSE	0.4	IPR000276;IPR017452;IPR000725;	Olfactory receptor	non_RBP	0	0		FALSE		0
Mm	F8VQ26	F8VQ26_MOUSE	0.4	IPR000276;IPR017452;IPR000725;	Olfactory receptor	non_RBP	0	0		FALSE		0
Mm	F8VQ84	F8VQ84_MOUSE	0.4	IPR000276;IPR017452;IPR000725;	Olfactory receptor 292	non_RBP	0	0		FALSE		0
Mm	F8VQB1	F8VQB1_MOUSE	0.4	IPR000276;IPR017452;IPR000725;	Olfactory receptor	non_RBP	0	0		FALSE		0
Mm	F8VQB9	F8VQB9_MOUSE	0.4	IPR000276;IPR017452;IPR000725;	Olfactory receptor	non_RBP	0	0		FALSE		0
Mm	F8VQI7	F8VQI7_MOUSE	0.4	IPR000276;IPR017452;IPR000725;	Olfactory receptor	non_RBP	0	0		FALSE		0
Mm	G3UW60	G3UW60_MOUSE	0.4	IPR016186;IPR016187;IPR000538;IPR035976;IPR000436;	Sushi domain-containing 5	non_RBP	0	0		FALSE		0.372
Mm	G3UW63	G3UW63_MOUSE	0.4	IPR031419;	RAD51-associated protein 2	non_RBP	0	0		FALSE		0.119
Mm	G3UW81	G3UW81_MOUSE	0.4	IPR001128;IPR017972;IPR002401;IPR036396;	Cytochrome P450, family 4, subfamily f, polypeptide 40	non_RBP	0	0		FALSE		0
Mm	G3UWE2	G3UWE2_MOUSE	0.4	IPR030385;IPR007743;IPR027417;	Interferon-gamma-inducible GTPase Ifgga4 protein	non_RBP	0	0		FALSE		0
Mm	G3UY09	G3UY09_MOUSE	0.4	IPR001909;IPR036051;IPR036236;IPR013087;	Zinc finger protein 141	non_RBP	0	0		FALSE		0
Mm	G3UZN6	G3UZN6_MOUSE	0.4	IPR029058;IPR022742;	Abhydrolase domain-containing 12B	non_RBP	0	0		FALSE		0
Mm	G3X952	G3X952_MOUSE	0.4	IPR001909;IPR044822;IPR003309;IPR038269;IPR036236;IPR013087;	Zinc finger with KRAB and SCAN domains 2	non_RBP	0	0		FALSE		0.052
Mm	G3X9H3	G3X9H3_MOUSE	0.4	IPR001909;IPR036051;IPR036236;IPR013087;	Zinc finger protein 607B	non_RBP	0	0		FALSE		0
Mm	G3X9K7	G3X9K7_MOUSE	0.4	IPR008405;	Apolipoprotein L 10B	non_RBP	0	0		FALSE		0
Mm	G3X9L8	G3X9L8_MOUSE	0.4	IPR000276;IPR017452;IPR000725;	Olfactory receptor	non_RBP	0	0		FALSE		0
Mm	G3X9N5	G3X9N5_MOUSE	0.4	IPR010450;IPR026845;	Neurexophilin	non_RBP	0	0		FALSE		0
Mm	G3X9P6	G3X9P6_MOUSE	0.4	IPR009057;IPR017970;IPR001356;	Oocyte-specific homeobox 5	non_RBP	0	0		FALSE		0.196
Mm	G3X9V8	G3X9V8_MOUSE	0.4	IPR023796;IPR000215;IPR036186;IPR042178;IPR042185;	Serine (or cysteine) peptidase inhibitor, clade B (ovalbumin), member 3A	non_RBP	0	0		FALSE		0
Mm	G3XA20	G3XA20_MOUSE	0.4	IPR043545;IPR030029;IPR001478;IPR041489;IPR036034;	Glutamate receptor-interacting protein 2	non_RBP	0	0		FALSE		0.191
Mm	G5E8H9	G5E8H9_MOUSE	0.4	IPR036291;IPR020904;IPR002347;	Retinol dehydrogenase 19	non_RBP	0	0		FALSE		0
Mm	G5E8J1	G5E8J1_MOUSE	0.4	IPR000276;IPR017452;IPR000725;IPR030788;	Olfactory receptor	non_RBP	0	0		FALSE		0
Mm	G5E8V9	ARFP1_MOUSE	0.4	IPR027267;IPR010504;IPR030793;IPR030798;	ADP-ribosylation factor-interacting protein 1	non_RBP	0	0		FALSE		0.126
Mm	G5E8X8	G5E8X8_MOUSE	0.4	NA	Oocyte maturation, alpha	non_RBP	0	0	NA	FALSE	NA	0
Mm	H3BJZ2	H3BJZ2_MOUSE	0.4	IPR002126;IPR015919;IPR020894;	Cadherin-related family member 4	non_RBP	0	0		FALSE		0
Mm	I3ITR1	I3ITR1_MOUSE	0.4	IPR000361;IPR016092;IPR017870;IPR035903;	cDNA sequence AK157302	non_RBP	0	0		FALSE		0
Mm	I7HJI5	I7HJI5_MOUSE	0.4	IPR023795;IPR023796;IPR000215;IPR036186;IPR042178;IPR042185;	Serine (or cysteine) peptidase inhibitor, clade B, member 9c	non_RBP	0	0		FALSE		0
Mm	I7HJS2	I7HJS2_MOUSE	0.4	IPR002123;IPR000872;	Tafazzin family protein	non_RBP	0	0		FALSE		0
Mm	J3KMV2	J3KMV2_MOUSE	0.4	IPR000276;IPR017452;IPR000725;	Olfactory receptor	non_RBP	0	0		FALSE		0
Mm	J3QMJ3	J3QMJ3_MOUSE	0.4	NA	Predicted gene, 21830	non_RBP	0	0	NA	FALSE	NA	0
Mm	J3QP74	J3QP74_MOUSE	0.4	NA	Predicted gene 10715	non_RBP	0	0	NA	FALSE	NA	0
Mm	J3QPU5	J3QPU5_MOUSE	0.4	NA	Coiled-coil glutamate-rich protein 2	non_RBP	0	0	NA	FALSE	NA	0.595
Mm	K7N5P3	K7N5P3_MOUSE	0.4	IPR000276;IPR017452;IPR000725;	Olfactory receptor	non_RBP	0	0		FALSE		0
Mm	K7N5T5	K7N5T5_MOUSE	0.4	IPR000276;IPR017452;IPR000725;	Olfactory receptor	non_RBP	0	0		FALSE		0
Mm	K7N5X7	K7N5X7_MOUSE	0.4	IPR000276;IPR017452;IPR000725;	Olfactory receptor	non_RBP	0	0		FALSE		0
Mm	K7N609	K7N609_MOUSE	0.4	IPR000276;IPR017452;IPR000725;	Olfactory receptor	non_RBP	0	0		FALSE		0
Mm	K7N641	K7N641_MOUSE	0.4	IPR000276;IPR017452;IPR000725;	Olfactory receptor 694	non_RBP	0	0		FALSE		0
Mm	K7N645	K7N645_MOUSE	0.4	IPR000276;IPR017452;IPR000725;	Olfactory receptor	non_RBP	0	0		FALSE		0
Mm	K7N659	K7N659_MOUSE	0.4	IPR000276;IPR017452;IPR000725;	Olfactory receptor	non_RBP	0	0		FALSE		0
Mm	K7N662	K7N662_MOUSE	0.4	IPR000276;IPR017452;IPR000725;	Olfactory receptor	non_RBP	0	0		FALSE		0
Mm	K7N678	K7N678_MOUSE	0.4	IPR000276;IPR017452;IPR000725;	Olfactory receptor	non_RBP	0	0		FALSE		0
Mm	K7N686	K7N686_MOUSE	0.4	IPR001828;IPR000337;IPR011500;IPR038550;IPR017978;IPR000068;IPR004073;IPR028082;	Vomeronasal 2, receptor 32	non_RBP	0	0		FALSE		0
Mm	K7N6B1	K7N6B1_MOUSE	0.4	IPR000276;IPR017452;IPR000725;	Olfactory receptor	non_RBP	0	0		FALSE		0
Mm	K7N6B2	K7N6B2_MOUSE	0.4	IPR000276;IPR017452;IPR000725;	Olfactory receptor	non_RBP	0	0		FALSE		0
Mm	K7N6B3	K7N6B3_MOUSE	0.4	IPR000276;IPR017452;IPR000725;	Olfactory receptor	non_RBP	0	0		FALSE		0
Mm	K7N6K9	K7N6K9_MOUSE	0.4	IPR027417;IPR000863;	Sulfotransferase	non_RBP	0	0		FALSE		0
Mm	K7N6V7	K7N6V7_MOUSE	0.4	IPR000276;IPR017452;IPR000725;	Olfactory receptor 1564	non_RBP	0	0		FALSE		0
Mm	K7N727	K7N727_MOUSE	0.4	IPR000276;IPR017452;IPR000725;	Olfactory receptor	non_RBP	0	0		FALSE		0
Mm	K9J6X0	K9J6X0_MOUSE	0.4	IPR000276;IPR017452;IPR000725;	Olfactory receptor	non_RBP	0	0		FALSE		0
Mm	K9J725	K9J725_MOUSE	0.4	IPR000276;IPR017452;IPR000725;	Olfactory receptor	non_RBP	0	0		FALSE		0
Mm	L7MTT1	L7MTT1_MOUSE	0.4	IPR000276;IPR017452;IPR000725;	Olfactory receptor	non_RBP	0	0		FALSE		0
Mm	L7MTT3	L7MTT3_MOUSE	0.4	IPR000276;IPR017452;IPR000725;	Olfactory receptor 1022	non_RBP	0	0		FALSE		0
Mm	L7MTY4	L7MTY4_MOUSE	0.4	IPR000276;IPR017452;IPR000725;	Olfactory receptor	non_RBP	0	0		FALSE		0
Mm	L7MU51	L7MU51_MOUSE	0.4	IPR000276;IPR017452;IPR000725;	Olfactory receptor	non_RBP	0	0		FALSE		0
Mm	L7MU53	L7MU53_MOUSE	0.4	IPR000276;IPR017452;IPR000725;	Olfactory receptor	non_RBP	0	0		FALSE		0
Mm	L7MU54	L7MU54_MOUSE	0.4	IPR000276;IPR017452;IPR000725;	Olfactory receptor	non_RBP	0	0		FALSE		0
Mm	L7MU57	L7MU57_MOUSE	0.4	IPR000276;IPR017452;IPR000725;	Olfactory receptor	non_RBP	0	0		FALSE		0
Mm	L7MU59	L7MU59_MOUSE	0.4	IPR000276;IPR017452;IPR000725;	Olfactory receptor	non_RBP	0	0		FALSE		0
Mm	L7MU75	L7MU75_MOUSE	0.4	IPR000276;IPR017452;IPR000725;	Olfactory receptor 62	non_RBP	0	0		FALSE		0
Mm	L7N1X3	L7N1X3_MOUSE	0.4	IPR000276;IPR017452;IPR000725;	Olfactory receptor	non_RBP	0	0		FALSE		0
Mm	L7N1X5	L7N1X5_MOUSE	0.4	IPR000276;IPR017452;IPR000725;	Olfactory receptor	non_RBP	0	0		FALSE		0
Mm	L7N1X7	L7N1X7_MOUSE	0.4	IPR000276;IPR017452;IPR000725;	Olfactory receptor	non_RBP	0	0		FALSE		0
Mm	L7N1X9	L7N1X9_MOUSE	0.4	IPR001229;IPR036404;	Demilune cell and parotid protein 1	non_RBP	0	0		FALSE		0
Mm	L7N1Y2	L7N1Y2_MOUSE	0.4	IPR000276;IPR017452;IPR000725;	Olfactory receptor	non_RBP	0	0		FALSE		0
Mm	L7N1Y3	L7N1Y3_MOUSE	0.4	IPR032675;IPR026271;	Predicted gene 10436	non_RBP	0	0		FALSE		0
Mm	L7N1Y4	L7N1Y4_MOUSE	0.4	IPR000276;IPR017452;IPR000725;	Olfactory receptor	non_RBP	0	0		FALSE		0
Mm	L7N1Y5	L7N1Y5_MOUSE	0.4	IPR000276;IPR017452;IPR000725;	Olfactory receptor	non_RBP	0	0		FALSE		0
Mm	L7N1Y6	L7N1Y6_MOUSE	0.4	IPR000276;IPR017452;IPR000725;	Olfactory receptor 889	non_RBP	0	0		FALSE		0
Mm	L7N1Y8	L7N1Y8_MOUSE	0.4	IPR000276;IPR017452;IPR000725;	Olfactory receptor	non_RBP	0	0		FALSE		0
Mm	L7N1Z1	L7N1Z1_MOUSE	0.4	IPR000276;IPR017452;IPR000725;	Olfactory receptor	non_RBP	0	0		FALSE		0
Mm	L7N1Z5	L7N1Z5_MOUSE	0.4	IPR000276;IPR017452;IPR000725;	Olfactory receptor	non_RBP	0	0		FALSE		0
Mm	L7N1Z8	L7N1Z8_MOUSE	0.4	IPR000276;IPR017452;IPR000725;	Olfactory receptor	non_RBP	0	0		FALSE		0
Mm	L7N205	L7N205_MOUSE	0.4	IPR000276;IPR017452;IPR000725;	Olfactory receptor	non_RBP	0	0		FALSE		0
Mm	L7N210	L7N210_MOUSE	0.4	IPR000276;IPR017452;IPR000725;	Olfactory receptor	non_RBP	0	0		FALSE		0
Mm	L7N224	L7N224_MOUSE	0.4	IPR000276;IPR017452;IPR000725;	Olfactory receptor	non_RBP	0	0		FALSE		0
Mm	L7N264	L7N264_MOUSE	0.4	IPR002350;IPR036058;IPR020846;IPR036259;IPR004156;	Solute carrier organic anion transporter family member	non_RBP	0	0		FALSE		0
Mm	L7N455	L7N455_MOUSE	0.4	IPR000276;IPR017452;IPR000725;	Olfactory receptor	non_RBP	0	0		FALSE		0
Mm	L7N457	L7N457_MOUSE	0.4	IPR000276;IPR017452;IPR000725;	Olfactory receptor 1513	non_RBP	0	0		FALSE		0
Mm	L7N462	L7N462_MOUSE	0.4	IPR000276;IPR017452;IPR000725;	Olfactory receptor	non_RBP	0	0		FALSE		0
Mm	L7N475	L7N475_MOUSE	0.4	IPR000276;IPR017452;IPR000725;	Olfactory receptor	non_RBP	0	0		FALSE		0
Mm	M9MMJ7	M9MMJ7_MOUSE	0.4	IPR000276;IPR017452;IPR000725;	Olfactory receptor	non_RBP	0	0		FALSE		0
Mm	O08806	O08806_MOUSE	0.4	IPR000240;IPR023795;IPR023796;IPR000215;IPR036186;IPR042178;IPR042185;	NK26	non_RBP	0	0		FALSE		0
Mm	O88325	O88325_MOUSE	0.4	IPR029018;IPR007781;IPR024732;IPR024240;IPR024733;	Alpha-N-acetylglucosaminidase	non_RBP	0	0		FALSE		0
Mm	O89006	O89006_MOUSE	0.4	IPR037445;IPR041898;IPR041899;IPR002190;	Magea1 protein	non_RBP	0	0		FALSE		0.188
Mm	O89010	O89010_MOUSE	0.4	IPR037445;IPR041898;IPR041899;IPR002190;	Magea6 protein	non_RBP	0	0		FALSE		0.185
Mm	O89012	O89012_MOUSE	0.4	IPR037445;IPR041898;IPR041899;IPR002190;	Magea8 protein	non_RBP	0	0		FALSE		0.141
Mm	Q05A45	Q05A45_MOUSE	0.4	IPR000276;IPR017452;IPR000725;	Olfactory receptor	non_RBP	0	0		FALSE		0
Mm	Q0P538	Q0P538_MOUSE	0.4	IPR036834;IPR026298;IPR002475;IPR013282;	B-cell leukemia/lymphoma 2 related protein A1c	non_RBP	0	0		FALSE		0
Mm	Q0P5U5	Q0P5U5_MOUSE	0.4	IPR001909;IPR036051;IPR039938;	Predicted gene 3055	non_RBP	0	0		FALSE		0
Mm	Q0VB29	Q0VB29_MOUSE	0.4	IPR000276;IPR017452;IPR000725;	Olfactory receptor	non_RBP	0	0		FALSE		0
Mm	Q0VBH3	Q0VBH3_MOUSE	0.4	IPR000276;IPR017452;IPR000725;	Olfactory receptor	non_RBP	0	0		FALSE		0
Mm	Q0VBI4	Q0VBI4_MOUSE	0.4	IPR000276;IPR017452;IPR000725;	Olfactory receptor	non_RBP	0	0		FALSE		0
Mm	Q0VDY1	Q0VDY1_MOUSE	0.4	IPR000276;IPR017452;IPR000725;	Olfactory receptor	non_RBP	0	0		FALSE		0
Mm	Q0VEL5	Q0VEL5_MOUSE	0.4	IPR000276;IPR017452;IPR000725;	Olfactory receptor	non_RBP	0	0		FALSE		0
Mm	Q0VEP0	Q0VEP0_MOUSE	0.4	IPR000276;IPR017452;IPR000725;	Olfactory receptor	non_RBP	0	0		FALSE		0
Mm	Q0VEV7	Q0VEV7_MOUSE	0.4	IPR000276;IPR017452;IPR000725;	Olfactory receptor 1442	non_RBP	0	0		FALSE		0
Mm	Q0VFY0	Q0VFY0_MOUSE	0.4	IPR001909;IPR036236;IPR013087;	Zinc finger protein 72	non_RBP	0	0		FALSE		0
Mm	Q149L0	Q149L0_MOUSE	0.4	IPR036291;IPR020904;IPR002347;	Dehydrogenase/reductase member 2	non_RBP	0	0		FALSE		0
Mm	Q149W4	Q149W4_MOUSE	0.4	IPR003671;IPR042567;	Spermiogenesis-specific transcript on the Y 2	non_RBP	0	0		FALSE		0
Mm	Q14AJ9	Q14AJ9_MOUSE	0.4	IPR000276;IPR017452;IPR000725;	Olfactory receptor	non_RBP	0	0		FALSE		0
Mm	Q14AK5	Q14AK5_MOUSE	0.4	IPR000276;IPR017452;IPR000725;	Olfactory receptor	non_RBP	0	0		FALSE		0
Mm	Q14AN0	Q14AN0_MOUSE	0.4	IPR037445;IPR041898;IPR041899;IPR002190;	Melanoma antigen, family B, 5	non_RBP	0	0		FALSE		0.224
Mm	Q32NY8	Q32NY8_MOUSE	0.4	IPR011598;IPR036638;IPR039583;	Tcfl5 protein	non_RBP	0	0		FALSE		0.256
Mm	Q3KPB0	Q3KPB0_MOUSE	0.4	IPR000276;IPR017452;IPR000725;	Olfactory receptor	non_RBP	0	0		FALSE		0
Mm	Q3KPC7	Q3KPC7_MOUSE	0.4	IPR000276;IPR017452;IPR000725;	Olfactory receptor 1340	non_RBP	0	0		FALSE		0
Mm	Q3SXD1	Q3SXD1_MOUSE	0.4	IPR001519;IPR012347;IPR009040;IPR009078;IPR014034;IPR008331;	Ferritin	non_RBP	0	0		FALSE		0
Mm	Q3SXH8	Q3SXH8_MOUSE	0.4	IPR000276;IPR017452;IPR000725;	Olfactory receptor 681	non_RBP	0	0		FALSE		0
Mm	Q3SXJ3	Q3SXJ3_MOUSE	0.4	IPR000276;IPR017452;IPR000725;	Olfactory receptor	non_RBP	0	0		FALSE		0
Mm	Q3TBV4	Q3TBV4_MOUSE	0.4	IPR003280;IPR003092;IPR005408;IPR005409;IPR013099;	Potassium channel subfamily K member	non_RBP	0	0		FALSE		0
Mm	Q3TMP1	Q3TMP1_MOUSE	0.4	IPR039340;IPR011990;IPR019734;	General transcription factor IIIC, polypeptide 3	non_RBP	0	0		TRUE	IPR039340	0.133
Mm	Q3U4L8	Q3U4L8_MOUSE	0.4	IPR001909;IPR036051;IPR036236;IPR013087;	Zinc finger protein 51	non_RBP	0	0		FALSE		0
Mm	Q3ULP7	Q3ULP7_MOUSE	0.4	IPR038765;IPR025661;IPR000169;IPR025660;IPR000668;IPR039417;IPR013201;	Cathepsin L-like 3	non_RBP	0	0		FALSE		0
Mm	Q3UTC0	Q3UTC0_MOUSE	0.4	IPR032675;IPR026271;	RIKEN cDNA B020004J07 gene	non_RBP	0	0		FALSE		0
Mm	Q3UU43	Q3UU43_MOUSE	0.4	IPR008428;	Hexosyltransferase	non_RBP	0	0		FALSE		0.068
Mm	Q3UWX6	Q3UWX6_MOUSE	0.4	NA	RIKEN cDNA E330034G19 gene	non_RBP	0	0	NA	FALSE	NA	0.171
Mm	Q3UZ24	Q3UZ24_MOUSE	0.4	IPR008405;	Apolipoprotein L 7e	non_RBP	0	0		FALSE		0.138
Mm	Q3V063	Q3V063_MOUSE	0.4	IPR037817;IPR006751;	Taf7l2	non_RBP	0	0		FALSE		0.27
Mm	Q3V0H9	Q3V0H9_MOUSE	0.4	IPR000651;IPR023578;	RIKEN cDNA 4930596D02 gene	non_RBP	0	0		FALSE		0.227
Mm	Q3V0I7	Q3V0I7_MOUSE	0.4	IPR025663;	A kinase (PRKA) anchor protein 14	non_RBP	0	0		FALSE		0.17
Mm	Q3V0P3	Q3V0P3_MOUSE	0.4	IPR011993;IPR001849;IPR000159;IPR008936;IPR000198;	Predicted gene 1527	non_RBP	0	0		FALSE		0.043
Mm	Q3V1B8	Q3V1B8_MOUSE	0.4	IPR009729;IPR027417;	Galactose-3-O-sulfotransferase 4	non_RBP	0	0		FALSE		0
Mm	Q3V1F1	Q3V1F1_MOUSE	0.4	IPR001128;IPR017972;IPR002401;IPR036396;	Cytochrome P450, family 4, subfamily f, polypeptide 37	non_RBP	0	0		FALSE		0.037
Mm	Q4G0C7	Q4G0C7_MOUSE	0.4	IPR032675;IPR026271;	Oog4 protein	non_RBP	0	0		FALSE		0
Mm	Q5CZY0	Q5CZY0_MOUSE	0.4	IPR000276;IPR017452;IPR000725;	Olfactory receptor	non_RBP	0	0		FALSE		0
Mm	Q5ERJ0	Q5ERJ0_MOUSE	0.4	IPR016327;IPR002366;	CRS1C-2	non_RBP	0	0		FALSE		0.216
Mm	Q5M8R5	Q5M8R5_MOUSE	0.4	IPR003671;IPR042567;	Predicted gene, 20852	non_RBP	0	0		FALSE		0
Mm	Q5NC44	Q5NC44_MOUSE	0.4	IPR000276;IPR017452;IPR000725;	Olfactory receptor 331	non_RBP	0	0		FALSE		0
Mm	Q5NC45	Q5NC45_MOUSE	0.4	IPR000276;IPR017452;IPR000725;	Olfactory receptor	non_RBP	0	0		FALSE		0
Mm	Q5NC55	Q5NC55_MOUSE	0.4	IPR000276;IPR017452;IPR000725;	Olfactory receptor	non_RBP	0	0		FALSE		0
Mm	Q5NCC7	Q5NCC7_MOUSE	0.4	IPR000276;IPR017452;IPR000725;	Olfactory receptor	non_RBP	0	0		FALSE		0
Mm	Q5NCC8	Q5NCC8_MOUSE	0.4	IPR000276;IPR017452;IPR000725;	Olfactory receptor	non_RBP	0	0		FALSE		0
Mm	Q5NCD0	Q5NCD0_MOUSE	0.4	IPR000276;IPR017452;IPR000725;	Olfactory receptor	non_RBP	0	0		FALSE		0
Mm	Q5NCD2	Q5NCD2_MOUSE	0.4	IPR000276;IPR017452;IPR000725;	Olfactory receptor	non_RBP	0	0		FALSE		0
Mm	Q5NCD3	Q5NCD3_MOUSE	0.4	IPR000276;IPR017452;IPR000725;	Olfactory receptor	non_RBP	0	0		FALSE		0
Mm	Q5NCD6	Q5NCD6_MOUSE	0.4	IPR000276;IPR017452;IPR000725;	Olfactory receptor	non_RBP	0	0		FALSE		0
Mm	Q5NCD7	Q5NCD7_MOUSE	0.4	IPR000276;IPR017452;IPR000725;	Olfactory receptor	non_RBP	0	0		FALSE		0
Mm	Q5RKV8	Q5RKV8_MOUSE	0.4	IPR020864;IPR039707;	Pfpl protein	non_RBP	0	0		FALSE		0
Mm	Q5SSP0	Q5SSP0_MOUSE	0.4	IPR000276;IPR017452;IPR000725;	Olfactory receptor	non_RBP	0	0		FALSE		0
Mm	Q5SW48	Q5SW48_MOUSE	0.4	IPR000276;IPR017452;IPR000725;	Olfactory receptor	non_RBP	0	0		FALSE		0
Mm	Q5SW49	Q5SW49_MOUSE	0.4	IPR000276;IPR017452;IPR000725;	Olfactory receptor 463	non_RBP	0	0		FALSE		0
Mm	Q5SW50	Q5SW50_MOUSE	0.4	IPR000276;IPR017452;IPR000725;	Olfactory receptor 462	non_RBP	0	0		FALSE		0
Mm	Q5SZS9	Q5SZS9_MOUSE	0.4	IPR000276;IPR017452;IPR000725;	Olfactory receptor	non_RBP	0	0		FALSE		0
Mm	Q5SZZ8	Q5SZZ8_MOUSE	0.4	IPR000276;IPR017452;IPR000725;	Olfactory receptor	non_RBP	0	0		FALSE		0
Mm	Q62007	OLF16_MOUSE	0.4	IPR000276;IPR017452;IPR000725;	Odorant receptor	non_RBP	0	0		FALSE		0
Mm	Q62461	Q62461_MOUSE	0.4	IPR003671;IPR042567;	(clone BALB10N)	non_RBP	0	0		FALSE		0
Mm	Q63ZW6	Q63ZW6_MOUSE	0.4	IPR008160;IPR001442;IPR036954;IPR016187;	Col4a5 protein	non_RBP	0	0		FALSE		0.83
Mm	Q6IMK7	Q6IMK7_MOUSE	0.4	IPR000269;IPR015798;IPR036460;IPR016182;IPR015800;IPR015802;	Amine oxidase	non_RBP	0	0		FALSE		0
Mm	Q6NXK9	Q6NXK9_MOUSE	0.4	IPR012341;IPR001382;IPR036026;	alpha-1,2-Mannosidase	non_RBP	0	0		FALSE		0.038
Mm	Q6PCP3	Q6PCP3_MOUSE	0.4	IPR000340;IPR008343;IPR029021;IPR001763;IPR036873;IPR016130;IPR000387;IPR020422;	Dual-specificity phosphatase 16	non_RBP	0	0		FALSE		0.188
Mm	Q6UAH0	Q6UAH0_MOUSE	0.4	IPR000276;IPR017452;IPR000725;	Olfactory receptor 94	non_RBP	0	0		FALSE		0
Mm	Q6UAH1	Q6UAH1_MOUSE	0.4	IPR000276;IPR017452;IPR000725;	Olfactory receptor	non_RBP	0	0		FALSE		0
Mm	Q7TNL7	Q7TNL7_MOUSE	0.4	IPR000340;IPR008343;IPR029021;IPR001763;IPR036873;IPR000387;IPR020422;	Dual specificity protein phosphatase	non_RBP	0	0		FALSE		0.246
Mm	Q7TQQ2	Q7TQQ2_MOUSE	0.4	IPR000276;IPR017452;IPR000725;	Olfactory receptor	non_RBP	0	0		FALSE		0
Mm	Q7TQQ3	Q7TQQ3_MOUSE	0.4	IPR000276;IPR017452;IPR000725;	Olfactory receptor	non_RBP	0	0		FALSE		0
Mm	Q7TQQ7	Q7TQQ7_MOUSE	0.4	IPR000276;IPR017452;IPR000725;	Olfactory receptor	non_RBP	0	0		FALSE		0
Mm	Q7TQQ9	Q7TQQ9_MOUSE	0.4	IPR000276;IPR017452;IPR000725;	Olfactory receptor	non_RBP	0	0		FALSE		0
Mm	Q7TQR2	Q7TQR2_MOUSE	0.4	IPR000276;IPR017452;IPR000725;	Olfactory receptor	non_RBP	0	0		FALSE		0
Mm	Q7TQR3	Q7TQR3_MOUSE	0.4	IPR000276;IPR017452;IPR000725;	Olfactory receptor	non_RBP	0	0		FALSE		0
Mm	Q7TQR7	Q7TQR7_MOUSE	0.4	IPR000276;IPR017452;IPR000725;	Olfactory receptor	non_RBP	0	0		FALSE		0
Mm	Q7TQR9	Q7TQR9_MOUSE	0.4	IPR000276;IPR017452;IPR000725;	Olfactory receptor	non_RBP	0	0		FALSE		0
Mm	Q7TQS2	Q7TQS2_MOUSE	0.4	IPR000276;IPR017452;IPR000725;	Olfactory receptor	non_RBP	0	0		FALSE		0
Mm	Q7TQS3	Q7TQS3_MOUSE	0.4	IPR000276;IPR017452;IPR000725;	Olfactory receptor	non_RBP	0	0		FALSE		0
Mm	Q7TQS4	Q7TQS4_MOUSE	0.4	IPR000276;IPR017452;IPR000725;	Olfactory receptor	non_RBP	0	0		FALSE		0
Mm	Q7TQS8	Q7TQS8_MOUSE	0.4	IPR000276;IPR017452;IPR000725;	Olfactory receptor	non_RBP	0	0		FALSE		0
Mm	Q7TQT0	Q7TQT0_MOUSE	0.4	IPR000276;IPR017452;IPR000725;	Olfactory receptor	non_RBP	0	0		FALSE		0
Mm	Q7TQT1	Q7TQT1_MOUSE	0.4	IPR000276;IPR017452;IPR000725;	Olfactory receptor	non_RBP	0	0		FALSE		0
Mm	Q7TQT2	Q7TQT2_MOUSE	0.4	IPR000276;IPR017452;IPR000725;	Olfactory receptor	non_RBP	0	0		FALSE		0
Mm	Q7TQT3	Q7TQT3_MOUSE	0.4	IPR000276;IPR017452;IPR000725;	Olfactory receptor	non_RBP	0	0		FALSE		0
Mm	Q7TQT4	Q7TQT4_MOUSE	0.4	IPR000276;IPR017452;IPR000725;	Olfactory receptor	non_RBP	0	0		FALSE		0
Mm	Q7TQT5	Q7TQT5_MOUSE	0.4	IPR000276;IPR017452;IPR000725;	Olfactory receptor	non_RBP	0	0		FALSE		0
Mm	Q7TQT6	Q7TQT6_MOUSE	0.4	IPR000276;IPR017452;IPR000725;	Olfactory receptor	non_RBP	0	0		FALSE		0
Mm	Q7TQT7	Q7TQT7_MOUSE	0.4	IPR000276;IPR017452;IPR000725;	Olfactory receptor	non_RBP	0	0		FALSE		0
Mm	Q7TQT8	Q7TQT8_MOUSE	0.4	IPR000276;IPR017452;IPR000725;	Olfactory receptor	non_RBP	0	0		FALSE		0
Mm	Q7TQU0	Q7TQU0_MOUSE	0.4	IPR000276;IPR017452;IPR000725;	Olfactory receptor	non_RBP	0	0		FALSE		0
Mm	Q7TQU5	Q7TQU5_MOUSE	0.4	IPR000276;IPR017452;IPR000725;	Olfactory receptor	non_RBP	0	0		FALSE		0
Mm	Q7TQU7	Q7TQU7_MOUSE	0.4	IPR000276;IPR017452;IPR000725;	Olfactory receptor 1357	non_RBP	0	0		FALSE		0
Mm	Q7TQU8	Q7TQU8_MOUSE	0.4	IPR000276;IPR017452;IPR000725;	Olfactory receptor	non_RBP	0	0		FALSE		0
Mm	Q7TQU9	Q7TQU9_MOUSE	0.4	IPR000276;IPR017452;IPR000725;	Olfactory receptor	non_RBP	0	0		FALSE		0
Mm	Q7TQV1	Q7TQV1_MOUSE	0.4	IPR000276;IPR017452;IPR000725;	Olfactory receptor	non_RBP	0	0		FALSE		0
Mm	Q7TQV3	Q7TQV3_MOUSE	0.4	IPR000276;IPR017452;IPR000725;	Olfactory receptor	non_RBP	0	0		FALSE		0
Mm	Q7TQV4	Q7TQV4_MOUSE	0.4	IPR000276;IPR017452;IPR000725;	Olfactory receptor 1341	non_RBP	0	0		FALSE		0
Mm	Q7TQV7	Q7TQV7_MOUSE	0.4	IPR000276;IPR017452;IPR000725;	Olfactory receptor 1333	non_RBP	0	0		FALSE		0
Mm	Q7TQW3	Q7TQW3_MOUSE	0.4	IPR000276;IPR017452;IPR000725;	Olfactory receptor	non_RBP	0	0		FALSE		0
Mm	Q7TQW4	Q7TQW4_MOUSE	0.4	IPR000276;IPR017452;IPR000725;	Olfactory receptor	non_RBP	0	0		FALSE		0
Mm	Q7TQW6	Q7TQW6_MOUSE	0.4	IPR000276;IPR017452;IPR000725;	Olfactory receptor	non_RBP	0	0		FALSE		0
Mm	Q7TQW8	Q7TQW8_MOUSE	0.4	IPR000276;IPR017452;IPR000725;	Olfactory receptor	non_RBP	0	0		FALSE		0
Mm	Q7TQX0	Q7TQX0_MOUSE	0.4	IPR000276;IPR017452;IPR000725;	Olfactory receptor	non_RBP	0	0		FALSE		0
Mm	Q7TQX1	Q7TQX1_MOUSE	0.4	IPR000276;IPR017452;IPR000725;	Olfactory receptor	non_RBP	0	0		FALSE		0
Mm	Q7TQX5	Q7TQX5_MOUSE	0.4	IPR000276;IPR017452;IPR000725;	Olfactory receptor	non_RBP	0	0		FALSE		0
Mm	Q7TQX8	Q7TQX8_MOUSE	0.4	IPR000276;IPR017452;IPR000725;	Olfactory receptor	non_RBP	0	0		FALSE		0
Mm	Q7TQY0	Q7TQY0_MOUSE	0.4	IPR000276;IPR017452;IPR000725;	Olfactory receptor	non_RBP	0	0		FALSE		0
Mm	Q7TQY2	Q7TQY2_MOUSE	0.4	IPR000276;IPR017452;IPR000725;	Olfactory receptor	non_RBP	0	0		FALSE		0
Mm	Q7TQY4	Q7TQY4_MOUSE	0.4	IPR000276;IPR017452;IPR000725;	Olfactory receptor	non_RBP	0	0		FALSE		0
Mm	Q7TQY6	Q7TQY6_MOUSE	0.4	IPR000276;IPR017452;IPR000725;	Olfactory receptor	non_RBP	0	0		FALSE		0
Mm	Q7TQY8	Q7TQY8_MOUSE	0.4	IPR000276;IPR017452;IPR000725;	Olfactory receptor	non_RBP	0	0		FALSE		0
Mm	Q7TQZ0	Q7TQZ0_MOUSE	0.4	IPR000276;IPR017452;IPR000725;	Olfactory receptor	non_RBP	0	0		FALSE		0
Mm	Q7TQZ2	Q7TQZ2_MOUSE	0.4	IPR000276;IPR017452;IPR000725;	Olfactory receptor	non_RBP	0	0		FALSE		0
Mm	Q7TQZ3	Q7TQZ3_MOUSE	0.4	IPR000276;IPR017452;IPR000725;	Olfactory receptor	non_RBP	0	0		FALSE		0
Mm	Q7TQZ6	Q7TQZ6_MOUSE	0.4	IPR000276;IPR017452;IPR000725;	Olfactory receptor	non_RBP	0	0		FALSE		0
Mm	Q7TQZ8	Q7TQZ8_MOUSE	0.4	IPR000276;IPR017452;IPR000725;	Olfactory receptor	non_RBP	0	0		FALSE		0
Mm	Q7TQZ9	Q7TQZ9_MOUSE	0.4	IPR000276;IPR017452;IPR000725;	Olfactory receptor	non_RBP	0	0		FALSE		0
Mm	Q7TR01	Q7TR01_MOUSE	0.4	IPR000276;IPR017452;IPR000725;	Olfactory receptor	non_RBP	0	0		FALSE		0
Mm	Q7TR02	Q7TR02_MOUSE	0.4	IPR000276;IPR017452;IPR000725;	Olfactory receptor	non_RBP	0	0		FALSE		0
Mm	Q7TR04	Q7TR04_MOUSE	0.4	IPR000276;IPR017452;IPR000725;	Olfactory receptor	non_RBP	0	0		FALSE		0
Mm	Q7TR05	Q7TR05_MOUSE	0.4	IPR000276;IPR017452;IPR000725;	Olfactory receptor	non_RBP	0	0		FALSE		0
Mm	Q7TR08	Q7TR08_MOUSE	0.4	IPR000276;IPR017452;IPR000725;	Olfactory receptor	non_RBP	0	0		FALSE		0
Mm	Q7TR09	Q7TR09_MOUSE	0.4	IPR000276;IPR017452;IPR000725;	Olfactory receptor	non_RBP	0	0		FALSE		0
Mm	Q7TR10	Q7TR10_MOUSE	0.4	IPR000276;IPR017452;IPR000725;	Olfactory receptor	non_RBP	0	0		FALSE		0
Mm	Q7TR13	Q7TR13_MOUSE	0.4	IPR000276;IPR017452;IPR000725;	Olfactory receptor	non_RBP	0	0		FALSE		0
Mm	Q7TR14	Q7TR14_MOUSE	0.4	IPR000276;IPR017452;IPR000725;	Olfactory receptor	non_RBP	0	0		FALSE		0
Mm	Q7TR16	Q7TR16_MOUSE	0.4	IPR000276;IPR017452;IPR000725;	Olfactory receptor	non_RBP	0	0		FALSE		0
Mm	Q7TR18	Q7TR18_MOUSE	0.4	IPR000276;IPR017452;IPR000725;	Olfactory receptor	non_RBP	0	0		FALSE		0
Mm	Q7TR20	Q7TR20_MOUSE	0.4	IPR000276;IPR017452;IPR000725;	Olfactory receptor	non_RBP	0	0		FALSE		0
Mm	Q7TR24	Q7TR24_MOUSE	0.4	IPR000276;IPR017452;IPR000725;	Olfactory receptor	non_RBP	0	0		FALSE		0
Mm	Q7TR25	Q7TR25_MOUSE	0.4	IPR000276;IPR017452;IPR000725;	Olfactory receptor	non_RBP	0	0		FALSE		0
Mm	Q7TR26	Q7TR26_MOUSE	0.4	IPR000276;IPR017452;IPR000725;	Olfactory receptor	non_RBP	0	0		FALSE		0
Mm	Q7TR27	Q7TR27_MOUSE	0.4	IPR000276;IPR017452;IPR000725;	Olfactory receptor	non_RBP	0	0		FALSE		0
Mm	Q7TR28	Q7TR28_MOUSE	0.4	IPR000276;IPR017452;IPR000725;	Olfactory receptor	non_RBP	0	0		FALSE		0
Mm	Q7TR29	Q7TR29_MOUSE	0.4	IPR000276;IPR017452;IPR000725;	Olfactory receptor	non_RBP	0	0		FALSE		0
Mm	Q7TR34	Q7TR34_MOUSE	0.4	IPR000276;IPR017452;IPR000725;	Olfactory receptor	non_RBP	0	0		FALSE		0
Mm	Q7TR35	Q7TR35_MOUSE	0.4	IPR000276;IPR017452;IPR000725;	Olfactory receptor	non_RBP	0	0		FALSE		0
Mm	Q7TR39	Q7TR39_MOUSE	0.4	IPR000276;IPR017452;IPR000725;	Olfactory receptor	non_RBP	0	0		FALSE		0
Mm	Q7TR40	Q7TR40_MOUSE	0.4	IPR000276;IPR017452;IPR000725;	Olfactory receptor	non_RBP	0	0		FALSE		0
Mm	Q7TR42	Q7TR42_MOUSE	0.4	IPR000276;IPR017452;IPR000725;	Olfactory receptor	non_RBP	0	0		FALSE		0
Mm	Q7TR43	Q7TR43_MOUSE	0.4	IPR000276;IPR017452;IPR000725;	Olfactory receptor	non_RBP	0	0		FALSE		0
Mm	Q7TR44	Q7TR44_MOUSE	0.4	IPR000276;IPR017452;IPR000725;	Olfactory receptor 1133	non_RBP	0	0		FALSE		0
Mm	Q7TR45	Q7TR45_MOUSE	0.4	IPR000276;IPR017452;IPR000725;	Olfactory receptor	non_RBP	0	0		FALSE		0
Mm	Q7TR47	Q7TR47_MOUSE	0.4	IPR000276;IPR017452;IPR000725;	Olfactory receptor 1128	non_RBP	0	0		FALSE		0
Mm	Q7TR48	Q7TR48_MOUSE	0.4	IPR000276;IPR017452;IPR000725;	Olfactory receptor	non_RBP	0	0		FALSE		0
Mm	Q7TR49	Q7TR49_MOUSE	0.4	IPR000276;IPR017452;IPR000725;	Olfactory receptor	non_RBP	0	0		FALSE		0
Mm	Q7TR53	Q7TR53_MOUSE	0.4	IPR000276;IPR017452;IPR000725;	Olfactory receptor	non_RBP	0	0		FALSE		0
Mm	Q7TR54	Q7TR54_MOUSE	0.4	IPR000276;IPR017452;IPR000725;	Olfactory receptor	non_RBP	0	0		FALSE		0
Mm	Q7TR55	Q7TR55_MOUSE	0.4	IPR000276;IPR017452;IPR000725;	Olfactory receptor	non_RBP	0	0		FALSE		0
Mm	Q7TR57	Q7TR57_MOUSE	0.4	IPR000276;IPR017452;IPR000725;	Olfactory receptor	non_RBP	0	0		FALSE		0
Mm	Q7TR59	Q7TR59_MOUSE	0.4	IPR000276;IPR017452;IPR000725;	Olfactory receptor	non_RBP	0	0		FALSE		0
Mm	Q7TR63	Q7TR63_MOUSE	0.4	IPR000276;IPR017452;IPR000725;	Olfactory receptor	non_RBP	0	0		FALSE		0
Mm	Q7TR64	Q7TR64_MOUSE	0.4	IPR000276;IPR017452;IPR000725;	Olfactory receptor	non_RBP	0	0		FALSE		0
Mm	Q7TR67	Q7TR67_MOUSE	0.4	IPR000276;IPR017452;IPR000725;	Olfactory receptor	non_RBP	0	0		FALSE		0
Mm	Q7TR70	Q7TR70_MOUSE	0.4	IPR000276;IPR017452;IPR000725;	Olfactory receptor	non_RBP	0	0		FALSE		0
Mm	Q7TR71	Q7TR71_MOUSE	0.4	IPR000276;IPR017452;IPR000725;	Olfactory receptor	non_RBP	0	0		FALSE		0
Mm	Q7TR72	Q7TR72_MOUSE	0.4	IPR000276;IPR017452;IPR000725;	Olfactory receptor	non_RBP	0	0		FALSE		0
Mm	Q7TR74	Q7TR74_MOUSE	0.4	IPR000276;IPR017452;IPR000725;	Olfactory receptor	non_RBP	0	0		FALSE		0
Mm	Q7TR75	Q7TR75_MOUSE	0.4	IPR000276;IPR017452;IPR000725;	Olfactory receptor	non_RBP	0	0		FALSE		0
Mm	Q7TR76	Q7TR76_MOUSE	0.4	IPR000276;IPR017452;IPR000725;	Olfactory receptor	non_RBP	0	0		FALSE		0
Mm	Q7TR79	Q7TR79_MOUSE	0.4	IPR000276;IPR017452;IPR000725;	Olfactory receptor	non_RBP	0	0		FALSE		0
Mm	Q7TR80	Q7TR80_MOUSE	0.4	IPR000276;IPR017452;IPR000725;	Olfactory receptor	non_RBP	0	0		FALSE		0
Mm	Q7TR81	Q7TR81_MOUSE	0.4	IPR000276;IPR017452;IPR000725;	Olfactory receptor	non_RBP	0	0		FALSE		0
Mm	Q7TR84	Q7TR84_MOUSE	0.4	IPR000276;IPR017452;IPR000725;	Olfactory receptor	non_RBP	0	0		FALSE		0
Mm	Q7TR85	Q7TR85_MOUSE	0.4	IPR000276;IPR017452;IPR000725;	Olfactory receptor	non_RBP	0	0		FALSE		0
Mm	Q7TR87	Q7TR87_MOUSE	0.4	IPR000276;IPR017452;IPR000725;	Olfactory receptor	non_RBP	0	0		FALSE		0
Mm	Q7TR89	Q7TR89_MOUSE	0.4	IPR000276;IPR017452;IPR000725;	Olfactory receptor	non_RBP	0	0		FALSE		0
Mm	Q7TR90	Q7TR90_MOUSE	0.4	IPR000276;IPR017452;IPR000725;	Olfactory receptor	non_RBP	0	0		FALSE		0
Mm	Q7TR94	Q7TR94_MOUSE	0.4	IPR000276;IPR017452;IPR000725;	Olfactory receptor	non_RBP	0	0		FALSE		0
Mm	Q7TR95	Q7TR95_MOUSE	0.4	IPR000276;IPR017452;IPR000725;	Olfactory receptor	non_RBP	0	0		FALSE		0
Mm	Q7TRA0	Q7TRA0_MOUSE	0.4	IPR000276;IPR017452;IPR000725;	Olfactory receptor	non_RBP	0	0		FALSE		0
Mm	Q7TRA2	Q7TRA2_MOUSE	0.4	IPR000276;IPR017452;IPR000725;	Olfactory receptor	non_RBP	0	0		FALSE		0
Mm	Q7TRA7	Q7TRA7_MOUSE	0.4	IPR000276;IPR017452;IPR000725;	Olfactory receptor	non_RBP	0	0		FALSE		0
Mm	Q7TRA9	Q7TRA9_MOUSE	0.4	IPR000276;IPR017452;IPR000725;	Olfactory receptor 963	non_RBP	0	0		FALSE		0
Mm	Q7TRB7	Q7TRB7_MOUSE	0.4	IPR000276;IPR017452;IPR000725;	Olfactory receptor	non_RBP	0	0		FALSE		0
Mm	Q7TRB8	Q7TRB8_MOUSE	0.4	IPR000276;IPR017452;IPR000725;	Olfactory receptor	non_RBP	0	0		FALSE		0
Mm	Q7TRB9	Q7TRB9_MOUSE	0.4	IPR000276;IPR017452;IPR000725;	Olfactory receptor	non_RBP	0	0		FALSE		0
Mm	Q7TRC0	Q7TRC0_MOUSE	0.4	IPR000276;IPR017452;IPR000725;	Olfactory receptor	non_RBP	0	0		FALSE		0
Mm	Q7TRC3	Q7TRC3_MOUSE	0.4	IPR000276;IPR017452;IPR000725;	Olfactory receptor	non_RBP	0	0		FALSE		0
Mm	Q7TRC7	Q7TRC7_MOUSE	0.4	IPR000276;IPR017452;IPR000725;	Olfactory receptor	non_RBP	0	0		FALSE		0
Mm	Q7TRC9	Q7TRC9_MOUSE	0.4	IPR000276;IPR017452;IPR000725;	Olfactory receptor	non_RBP	0	0		FALSE		0
Mm	Q7TRD1	Q7TRD1_MOUSE	0.4	IPR000276;IPR017452;IPR000725;	Olfactory receptor 901	non_RBP	0	0		FALSE		0
Mm	Q7TRD6	Q7TRD6_MOUSE	0.4	IPR000276;IPR017452;IPR000725;	Olfactory receptor	non_RBP	0	0		FALSE		0
Mm	Q7TRD9	Q7TRD9_MOUSE	0.4	IPR000276;IPR017452;IPR000725;	Olfactory receptor 890	non_RBP	0	0		FALSE		0
Mm	Q7TRE0	Q7TRE0_MOUSE	0.4	IPR000276;IPR017452;IPR000725;	Olfactory receptor 885	non_RBP	0	0		FALSE		0
Mm	Q7TRE1	Q7TRE1_MOUSE	0.4	IPR000276;IPR017452;IPR000725;	Olfactory receptor 884	non_RBP	0	0		FALSE		0
Mm	Q7TRE4	Q7TRE4_MOUSE	0.4	IPR000276;IPR017452;IPR000725;	Olfactory receptor	non_RBP	0	0		FALSE		0
Mm	Q7TRE5	Q7TRE5_MOUSE	0.4	IPR000276;IPR017452;IPR000725;	Olfactory receptor	non_RBP	0	0		FALSE		0
Mm	Q7TRE6	Q7TRE6_MOUSE	0.4	IPR000276;IPR017452;IPR000725;	Olfactory receptor	non_RBP	0	0		FALSE		0
Mm	Q7TRF0	Q7TRF0_MOUSE	0.4	IPR000276;IPR017452;IPR000725;	Olfactory receptor	non_RBP	0	0		FALSE		0
Mm	Q7TRF5	Q7TRF5_MOUSE	0.4	IPR000276;IPR017452;IPR000725;	Olfactory receptor	non_RBP	0	0		FALSE		0
Mm	Q7TRF8	Q7TRF8_MOUSE	0.4	IPR000276;IPR017452;IPR000725;	Olfactory receptor	non_RBP	0	0		FALSE		0
Mm	Q7TRG0	Q7TRG0_MOUSE	0.4	IPR000276;IPR017452;IPR000725;	Olfactory receptor	non_RBP	0	0		FALSE		0
Mm	Q7TRG2	Q7TRG2_MOUSE	0.4	IPR000276;IPR017452;IPR000725;	Olfactory receptor	non_RBP	0	0		FALSE		0
Mm	Q7TRG4	Q7TRG4_MOUSE	0.4	IPR000276;IPR017452;IPR000725;	Olfactory receptor	non_RBP	0	0		FALSE		0
Mm	Q7TRG7	Q7TRG7_MOUSE	0.4	IPR000276;IPR017452;IPR000725;	Olfactory receptor	non_RBP	0	0		FALSE		0
Mm	Q7TRG8	Q7TRG8_MOUSE	0.4	IPR000276;IPR017452;IPR000725;	Olfactory receptor	non_RBP	0	0		FALSE		0
Mm	Q7TRG9	Q7TRG9_MOUSE	0.4	IPR000276;IPR017452;IPR000725;	Olfactory receptor	non_RBP	0	0		FALSE		0
Mm	Q7TRH2	Q7TRH2_MOUSE	0.4	IPR000276;IPR017452;IPR000725;	Olfactory receptor	non_RBP	0	0		FALSE		0
Mm	Q7TRH4	Q7TRH4_MOUSE	0.4	IPR000276;IPR017452;IPR000725;	Olfactory receptor	non_RBP	0	0		FALSE		0
Mm	Q7TRH5	Q7TRH5_MOUSE	0.4	IPR000276;IPR017452;IPR000725;	Olfactory receptor	non_RBP	0	0		FALSE		0
Mm	Q7TRH7	Q7TRH7_MOUSE	0.4	IPR000276;IPR017452;IPR000725;	Olfactory receptor	non_RBP	0	0		FALSE		0
Mm	Q7TRH8	Q7TRH8_MOUSE	0.4	IPR000276;IPR017452;IPR000725;	Olfactory receptor	non_RBP	0	0		FALSE		0
Mm	Q7TRI1	Q7TRI1_MOUSE	0.4	IPR000276;IPR017452;IPR000725;	Olfactory receptor	non_RBP	0	0		FALSE		0
Mm	Q7TRI2	Q7TRI2_MOUSE	0.4	IPR000276;IPR017452;IPR000725;	Olfactory receptor	non_RBP	0	0		FALSE		0
Mm	Q7TRI3	Q7TRI3_MOUSE	0.4	IPR000276;IPR017452;IPR000725;	Olfactory receptor	non_RBP	0	0		FALSE		0
Mm	Q7TRI4	Q7TRI4_MOUSE	0.4	IPR000276;IPR017452;IPR000725;	Olfactory receptor	non_RBP	0	0		FALSE		0
Mm	Q7TRI5	Q7TRI5_MOUSE	0.4	IPR000276;IPR017452;IPR000725;	Olfactory receptor	non_RBP	0	0		FALSE		0
Mm	Q7TRI6	Q7TRI6_MOUSE	0.4	IPR000276;IPR017452;IPR000725;	Olfactory receptor	non_RBP	0	0		FALSE		0
Mm	Q7TRI7	Q7TRI7_MOUSE	0.4	IPR000276;IPR017452;IPR000725;	Olfactory receptor	non_RBP	0	0		FALSE		0
Mm	Q7TRI8	Q7TRI8_MOUSE	0.4	IPR000276;IPR017452;IPR000725;	Olfactory receptor	non_RBP	0	0		FALSE		0
Mm	Q7TRJ1	Q7TRJ1_MOUSE	0.4	IPR000276;IPR017452;IPR000725;	Olfactory receptor	non_RBP	0	0		FALSE		0
Mm	Q7TRJ5	Q7TRJ5_MOUSE	0.4	IPR000276;IPR017452;IPR000725;	Olfactory receptor	non_RBP	0	0		FALSE		0
Mm	Q7TRK1	Q7TRK1_MOUSE	0.4	IPR000276;IPR017452;IPR000725;	Olfactory receptor	non_RBP	0	0		FALSE		0
Mm	Q7TRK4	Q7TRK4_MOUSE	0.4	IPR000276;IPR017452;IPR000725;	Olfactory receptor	non_RBP	0	0		FALSE		0
Mm	Q7TRL3	Q7TRL3_MOUSE	0.4	IPR000276;IPR017452;IPR000725;	Olfactory receptor	non_RBP	0	0		FALSE		0
Mm	Q7TRL9	Q7TRL9_MOUSE	0.4	IPR000276;IPR017452;IPR000725;	Olfactory receptor	non_RBP	0	0		FALSE		0
Mm	Q7TRM0	Q7TRM0_MOUSE	0.4	IPR000276;IPR017452;IPR000725;	Olfactory receptor	non_RBP	0	0		FALSE		0
Mm	Q7TRM4	Q7TRM4_MOUSE	0.4	IPR000276;IPR017452;IPR000725;	Olfactory receptor	non_RBP	0	0		FALSE		0
Mm	Q7TRM6	Q7TRM6_MOUSE	0.4	IPR000276;IPR017452;IPR000725;	Olfactory receptor	non_RBP	0	0		FALSE		0
Mm	Q7TRM9	Q7TRM9_MOUSE	0.4	IPR000276;IPR017452;IPR000725;	Olfactory receptor	non_RBP	0	0		FALSE		0
Mm	Q7TRN0	Q7TRN0_MOUSE	0.4	IPR000276;IPR017452;IPR000725;	Olfactory receptor	non_RBP	0	0		FALSE		0
Mm	Q7TRN3	Q7TRN3_MOUSE	0.4	IPR000276;IPR017452;IPR000725;	Olfactory receptor 699	non_RBP	0	0		FALSE		0
Mm	Q7TRN4	Q7TRN4_MOUSE	0.4	IPR000276;IPR017452;IPR000725;	Olfactory receptor 698	non_RBP	0	0		FALSE		0
Mm	Q7TRN8	Q7TRN8_MOUSE	0.4	IPR000276;IPR017452;IPR000725;	Olfactory receptor 684	non_RBP	0	0		FALSE		0
Mm	Q7TRP3	Q7TRP3_MOUSE	0.4	IPR000276;IPR017452;IPR000725;	Olfactory receptor	non_RBP	0	0		FALSE		0
Mm	Q7TRP4	Q7TRP4_MOUSE	0.4	IPR000276;IPR017452;IPR000725;	Olfactory receptor	non_RBP	0	0		FALSE		0
Mm	Q7TRP7	Q7TRP7_MOUSE	0.4	IPR000276;IPR017452;IPR000725;	Olfactory receptor 657	non_RBP	0	0		FALSE		0
Mm	Q7TRQ1	Q7TRQ1_MOUSE	0.4	IPR000276;IPR017452;IPR000725;	Olfactory receptor 645	non_RBP	0	0		FALSE		0
Mm	Q7TRR2	Q7TRR2_MOUSE	0.4	IPR000276;IPR017452;IPR000725;	Olfactory receptor	non_RBP	0	0		FALSE		0
Mm	Q7TRR4	Q7TRR4_MOUSE	0.4	IPR000276;IPR017452;IPR000725;	Olfactory receptor	non_RBP	0	0		FALSE		0
Mm	Q7TRT5	Q7TRT5_MOUSE	0.4	IPR000276;IPR017452;IPR000725;	Olfactory receptor	non_RBP	0	0		FALSE		0
Mm	Q7TRT7	Q7TRT7_MOUSE	0.4	IPR000276;IPR017452;IPR000725;	Olfactory receptor 533	non_RBP	0	0		FALSE		0
Mm	Q7TRT9	Q7TRT9_MOUSE	0.4	IPR000276;IPR017452;IPR000725;	Olfactory receptor 527	non_RBP	0	0		FALSE		0
Mm	Q7TRU0	Q7TRU0_MOUSE	0.4	IPR000276;IPR017452;IPR000725;	Olfactory receptor	non_RBP	0	0		FALSE		0
Mm	Q7TRU4	Q7TRU4_MOUSE	0.4	IPR000276;IPR017452;IPR000725;	Olfactory receptor	non_RBP	0	0		FALSE		0
Mm	Q7TRU6	Q7TRU6_MOUSE	0.4	IPR000276;IPR017452;IPR000725;	Olfactory receptor	non_RBP	0	0		FALSE		0
Mm	Q7TRU7	Q7TRU7_MOUSE	0.4	IPR000276;IPR017452;IPR000725;	Olfactory receptor 504	non_RBP	0	0		FALSE		0
Mm	Q7TRU9	Q7TRU9_MOUSE	0.4	IPR000276;IPR017452;IPR000725;	Olfactory receptor 487	non_RBP	0	0		FALSE		0
Mm	Q7TRV1	Q7TRV1_MOUSE	0.4	IPR000276;IPR017452;IPR000725;	Olfactory receptor 479	non_RBP	0	0		FALSE		0
Mm	Q7TRV7	Q7TRV7_MOUSE	0.4	IPR000276;IPR017452;IPR000725;	Olfactory receptor	non_RBP	0	0		FALSE		0
Mm	Q7TRV8	Q7TRV8_MOUSE	0.4	IPR000276;IPR017452;IPR000725;	Olfactory receptor	non_RBP	0	0		FALSE		0
Mm	Q7TRV9	Q7TRV9_MOUSE	0.4	IPR000276;IPR017452;IPR000725;	Olfactory receptor	non_RBP	0	0		FALSE		0
Mm	Q7TRW1	Q7TRW1_MOUSE	0.4	IPR000276;IPR017452;IPR000725;	Olfactory receptor	non_RBP	0	0		FALSE		0
Mm	Q7TRW7	Q7TRW7_MOUSE	0.4	IPR000276;IPR017452;IPR000725;	Olfactory receptor	non_RBP	0	0		FALSE		0
Mm	Q7TRW8	Q7TRW8_MOUSE	0.4	IPR000276;IPR017452;IPR000725;	Olfactory receptor	non_RBP	0	0		FALSE		0
Mm	Q7TRX1	Q7TRX1_MOUSE	0.4	IPR000276;IPR017452;IPR000725;	Olfactory receptor 43	non_RBP	0	0		FALSE		0
Mm	Q7TRX2	Q7TRX2_MOUSE	0.4	IPR000276;IPR017452;IPR000725;	Olfactory receptor 403	non_RBP	0	0		FALSE		0
Mm	Q7TRX3	Q7TRX3_MOUSE	0.4	IPR000276;IPR017452;IPR000725;	Olfactory receptor	non_RBP	0	0		FALSE		0
Mm	Q7TRX4	Q7TRX4_MOUSE	0.4	IPR000276;IPR017452;IPR000725;	Olfactory receptor	non_RBP	0	0		FALSE		0
Mm	Q7TRX6	Q7TRX6_MOUSE	0.4	IPR000276;IPR017452;IPR000725;	Olfactory receptor	non_RBP	0	0		FALSE		0
Mm	Q7TRX7	Q7TRX7_MOUSE	0.4	IPR000276;IPR017452;IPR000725;	Olfactory receptor	non_RBP	0	0		FALSE		0
Mm	Q7TRX8	Q7TRX8_MOUSE	0.4	IPR000276;IPR017452;IPR000725;	Olfactory receptor	non_RBP	0	0		FALSE		0
Mm	Q7TRX9	Q7TRX9_MOUSE	0.4	IPR000276;IPR017452;IPR000725;	Olfactory receptor	non_RBP	0	0		FALSE		0
Mm	Q7TRY0	Q7TRY0_MOUSE	0.4	IPR000276;IPR017452;IPR000725;	Olfactory receptor	non_RBP	0	0		FALSE		0
Mm	Q7TRY2	Q7TRY2_MOUSE	0.4	IPR000276;IPR017452;IPR000725;	Olfactory receptor	non_RBP	0	0		FALSE		0
Mm	Q7TRY4	Q7TRY4_MOUSE	0.4	IPR000276;IPR017452;IPR000725;	Olfactory receptor	non_RBP	0	0		FALSE		0
Mm	Q7TRY5	Q7TRY5_MOUSE	0.4	IPR000276;IPR017452;IPR000725;	Olfactory receptor	non_RBP	0	0		FALSE		0
Mm	Q7TRZ4	Q7TRZ4_MOUSE	0.4	IPR000276;IPR017452;IPR000725;	Olfactory receptor	non_RBP	0	0		FALSE		0
Mm	Q7TRZ7	Q7TRZ7_MOUSE	0.4	IPR000276;IPR017452;IPR000725;	Olfactory receptor	non_RBP	0	0		FALSE		0
Mm	Q7TS01	Q7TS01_MOUSE	0.4	IPR000276;IPR017452;IPR000725;	Olfactory receptor 309	non_RBP	0	0		FALSE		0
Mm	Q7TS02	Q7TS02_MOUSE	0.4	IPR000276;IPR017452;IPR000725;	Olfactory receptor	non_RBP	0	0		FALSE		0
Mm	Q7TS03	Q7TS03_MOUSE	0.4	IPR000276;IPR017452;IPR000725;	Olfactory receptor	non_RBP	0	0		FALSE		0
Mm	Q7TS04	Q7TS04_MOUSE	0.4	IPR000276;IPR017452;IPR000725;	Olfactory receptor 301	non_RBP	0	0		FALSE		0
Mm	Q7TS05	Q7TS05_MOUSE	0.4	IPR000276;IPR017452;IPR000725;	Olfactory receptor 299	non_RBP	0	0		FALSE		0
Mm	Q7TS06	Q7TS06_MOUSE	0.4	IPR000276;IPR017452;IPR000725;	Olfactory receptor 298	non_RBP	0	0		FALSE		0
Mm	Q7TS07	Q7TS07_MOUSE	0.4	IPR000276;IPR017452;IPR000725;	Olfactory receptor 297	non_RBP	0	0		FALSE		0
Mm	Q7TS08	Q7TS08_MOUSE	0.4	IPR000276;IPR017452;IPR000725;	Olfactory receptor 295	non_RBP	0	0		FALSE		0
Mm	Q7TS10	Q7TS10_MOUSE	0.4	IPR000276;IPR017452;IPR000725;	Olfactory receptor 293	non_RBP	0	0		FALSE		0
Mm	Q7TS17	Q7TS17_MOUSE	0.4	IPR000276;IPR017452;IPR000725;	Olfactory receptor	non_RBP	0	0		FALSE		0
Mm	Q7TS18	Q7TS18_MOUSE	0.4	IPR000276;IPR017452;IPR000725;	Olfactory receptor	non_RBP	0	0		FALSE		0
Mm	Q7TS19	Q7TS19_MOUSE	0.4	IPR000276;IPR017452;IPR000725;IPR030787;	Olfactory receptor	non_RBP	0	0		FALSE		0
Mm	Q7TS20	Q7TS20_MOUSE	0.4	IPR000276;IPR017452;IPR000725;	Olfactory receptor	non_RBP	0	0		FALSE		0
Mm	Q7TS30	Q7TS30_MOUSE	0.4	IPR000276;IPR017452;IPR000725;	Olfactory receptor	non_RBP	0	0		FALSE		0
Mm	Q7TS32	Q7TS32_MOUSE	0.4	IPR000276;IPR017452;IPR000725;	Olfactory receptor 213	non_RBP	0	0		FALSE		0
Mm	Q7TS33	Q7TS33_MOUSE	0.4	IPR000276;IPR017452;IPR000725;	Olfactory receptor 212	non_RBP	0	0		FALSE		0
Mm	Q7TS37	Q7TS37_MOUSE	0.4	IPR000276;IPR017452;IPR000725;	Olfactory receptor	non_RBP	0	0		FALSE		0
Mm	Q7TS38	Q7TS38_MOUSE	0.4	IPR000276;IPR017452;IPR000725;	Olfactory receptor	non_RBP	0	0		FALSE		0
Mm	Q7TS43	Q7TS43_MOUSE	0.4	IPR000276;IPR017452;IPR000725;	Olfactory receptor	non_RBP	0	0		FALSE		0
Mm	Q7TS53	Q7TS53_MOUSE	0.4	IPR000276;IPR017452;IPR000725;IPR030788;	Olfactory receptor	non_RBP	0	0		FALSE		0
Mm	Q80UI7	Q80UI7_MOUSE	0.4	IPR001304;IPR016186;IPR033989;IPR016187;	C-type lectin domain family 4, member a1	non_RBP	0	0		FALSE		0
Mm	Q80UK5	Q80UK5_MOUSE	0.4	IPR000240;IPR023795;IPR023796;IPR000215;IPR036186;IPR042178;IPR042185;	Serine (Or cysteine) peptidase inhibitor, clade B, member 9f	non_RBP	0	0		FALSE		0
Mm	Q80YX8	Q80YX8_MOUSE	0.4	IPR012674;IPR002345;IPR022272;IPR000566;IPR002971;	Major urinary protein 21	non_RBP	0	0		FALSE		0
Mm	Q80ZX9	Q80ZX9_MOUSE	0.4	IPR000276;IPR017452;IPR000725;	Olfactory receptor	non_RBP	0	0		FALSE		0
Mm	Q8BG98	Q8BG98_MOUSE	0.4	IPR036236;IPR013087;	RIKEN cDNA 9130023H24 gene	non_RBP	0	0		FALSE		0.157
Mm	Q8BGL3	ST2A8_MOUSE	0.4	IPR027417;IPR000863;	Sulfotransferase	non_RBP	0	0		FALSE		0
Mm	Q8BGU0	Q8BGU0_MOUSE	0.4	IPR001128;IPR017972;IPR002401;IPR036396;	Cytochrome P450, family 4, subfamily f, polypeptide 39	non_RBP	0	0		FALSE		0
Mm	Q8BI57	Q8BI57_MOUSE	0.4	IPR036047;IPR001810;IPR015943;IPR036322;	F-box and WD-40 domain protein 13	non_RBP	0	0		FALSE		0
Mm	Q8BIQ6	Q8BIQ6_MOUSE	0.4	IPR001909;IPR036051;IPR036236;IPR013087;	Predicted gene, EG210853	non_RBP	0	0		FALSE		0
Mm	Q8BM11	Q8BM11_MOUSE	0.4	IPR013783;IPR014756;IPR038765;IPR002931;IPR036985;IPR023608;IPR013808;IPR008958;IPR036238;IPR001102;	Transglutaminase 6	non_RBP	0	0		FALSE		0
Mm	Q8BM26	Q8BM26_MOUSE	0.4	IPR001916;IPR019799;IPR000974;IPR023346;	9530003J23Rik protein	non_RBP	0	0		FALSE		0
Mm	Q8BS54	Q8BS54_MOUSE	0.4	IPR012337;IPR011017;IPR010507;	Zinc finger, MYM-type 6	non_RBP	2	0.0616493	IPR010507	FALSE		0.017
Mm	Q8BTS3	Q8BTS3_MOUSE	0.4	IPR030386;IPR037684;IPR003191;IPR036543;IPR015894;IPR027417;	Guanylate-binding protein 9	non_RBP	0	0		FALSE		0
Mm	Q8BU47	Q8BU47_MOUSE	0.4	IPR001519;IPR012347;IPR009040;IPR009078;IPR008331;	Ferritin	non_RBP	0	0		FALSE		0.266
Mm	Q8BVR5	Q8BVR5_MOUSE	0.4	IPR000651;IPR023578;	RIKEN cDNA 4930474N05 gene	non_RBP	0	0		FALSE		0.243
Mm	Q8BY68	Q8BY68_MOUSE	0.4	IPR000276;IPR017452;	Purinergic receptor P2Y, G-protein-coupled 10B	non_RBP	0	0		FALSE		0
Mm	Q8BYM1	Q8BYM1_MOUSE	0.4	IPR000971;IPR009050;IPR012292;IPR002338;	Globin d2	non_RBP	0	0		FALSE		0
Mm	Q8C3U9	Q8C3U9_MOUSE	0.4	IPR000210;IPR011333;IPR036236;IPR013087;	Zinc finger and BTB domain-containing 37	non_RBP	0	0		FALSE		0.312
Mm	Q8C7I4	Q8C7I4_MOUSE	0.4	IPR008405;	Apolipoprotein L 9b	non_RBP	0	0		FALSE		0
Mm	Q8CCA5	Q8CCA5_MOUSE	0.4	IPR008405;	Apolipoprotein L 10A	non_RBP	0	0		FALSE		0.075
Mm	Q8CET2	Q8CET2_MOUSE	0.4	IPR040119;IPR031651;IPR031711;	RIKEN cDNA 4921504E06 gene	non_RBP	0	0		FALSE		0.087
Mm	Q8CF20	Q8CF20_MOUSE	0.4	IPR001909;IPR036051;	RIKEN cDNA 1700020N01 gene	non_RBP	0	0		FALSE		0
Mm	Q8CGQ2	Q8CGQ2_MOUSE	0.4	IPR033959;IPR006586;IPR018358;IPR001762;IPR036436;IPR000742;IPR024079;IPR001590;IPR002870;IPR034027;	A disintegrin and metallopeptidase domain 4	non_RBP	0	0		FALSE		0
Mm	Q8CGR4	Q8CGR4_MOUSE	0.4	IPR009003;IPR043504;IPR001314;IPR001254;IPR018114;IPR033116;	Kallikrein-related-peptidase 15	non_RBP	0	0		FALSE		0
Mm	Q8HWA3	Q8HWA3_MOUSE	0.4	IPR037055;IPR011162;	UL16-binding protein 1	non_RBP	0	0		FALSE		0
Mm	Q8HWE7	MILL1_MOUSE	0.4	IPR007110;IPR036179;IPR013783;IPR003597;IPR011161;IPR037055;IPR011162;IPR001039;	MHC I-like leukocyte 1	non_RBP	0	0		FALSE		0.053
Mm	Q8JZX1	Q8JZX1_MOUSE	0.4	IPR015332;IPR016126;IPR035960;	ABPBG26	non_RBP	0	0		FALSE		0
Mm	Q8K501	Q8K501_MOUSE	0.4	IPR000276;IPR017452;IPR000725;	Olfactory receptor	non_RBP	0	0		FALSE		0
Mm	Q8R1E9	Q8R1E9_MOUSE	0.4	IPR015332;IPR016126;IPR035960;	ABPBG27	non_RBP	0	0		FALSE		0
Mm	Q8R1N3	Q8R1N3_MOUSE	0.4	IPR001909;IPR036051;IPR036236;IPR013087;	Predicted gene, OTTMUSG00000010657	non_RBP	0	0		FALSE		0
Mm	Q8R3W2	Q8R3W2_MOUSE	0.4	IPR011012;IPR006722;	RIKEN cDNA 0610009B22 gene	non_RBP	0	0		FALSE		0
Mm	Q8VDU3	Q8VDU3_MOUSE	0.4	IPR008405;	Apol9a protein	non_RBP	0	0		FALSE		0
Mm	Q8VES9	Q8VES9_MOUSE	0.4	IPR000276;IPR017452;IPR000725;	Olfactory receptor	non_RBP	0	0		FALSE		0
Mm	Q8VET0	Q8VET0_MOUSE	0.4	IPR000276;IPR017452;IPR000725;	Olfactory receptor	non_RBP	0	0		FALSE		0
Mm	Q8VET1	Q8VET1_MOUSE	0.4	IPR000276;IPR017452;IPR000725;	Olfactory receptor	non_RBP	0	0		FALSE		0
Mm	Q8VET2	Q8VET2_MOUSE	0.4	IPR000276;IPR017452;IPR000725;	Olfactory receptor	non_RBP	0	0		FALSE		0
Mm	Q8VET3	Q8VET3_MOUSE	0.4	IPR000276;IPR017452;IPR000725;	Olfactory receptor	non_RBP	0	0		FALSE		0
Mm	Q8VET4	Q8VET4_MOUSE	0.4	IPR000276;IPR017452;IPR000725;	Olfactory receptor	non_RBP	0	0		FALSE		0
Mm	Q8VET5	Q8VET5_MOUSE	0.4	IPR000276;IPR017452;IPR000725;	Olfactory receptor 960	non_RBP	0	0		FALSE		0
Mm	Q8VET6	Q8VET6_MOUSE	0.4	IPR000276;IPR017452;IPR000725;	Olfactory receptor	non_RBP	0	0		FALSE		0
Mm	Q8VET8	Q8VET8_MOUSE	0.4	IPR000276;IPR017452;IPR000725;	Olfactory receptor	non_RBP	0	0		FALSE		0
Mm	Q8VEU0	Q8VEU0_MOUSE	0.4	IPR000276;IPR017452;IPR000725;	Olfactory receptor	non_RBP	0	0		FALSE		0
Mm	Q8VEU1	Q8VEU1_MOUSE	0.4	IPR000276;IPR017452;IPR000725;	Olfactory receptor	non_RBP	0	0		FALSE		0
Mm	Q8VEU2	Q8VEU2_MOUSE	0.4	IPR000276;IPR017452;IPR000725;	Olfactory receptor 981	non_RBP	0	0		FALSE		0
Mm	Q8VEU4	Q8VEU4_MOUSE	0.4	IPR000276;IPR017452;IPR000725;	Olfactory receptor	non_RBP	0	0		FALSE		0
Mm	Q8VEU6	Q8VEU6_MOUSE	0.4	IPR000276;IPR017452;IPR000725;	Olfactory receptor	non_RBP	0	0		FALSE		0
Mm	Q8VEU7	Q8VEU7_MOUSE	0.4	IPR000276;IPR017452;IPR000725;	Olfactory receptor	non_RBP	0	0		FALSE		0
Mm	Q8VEV0	Q8VEV0_MOUSE	0.4	IPR000276;IPR017452;IPR000725;	Olfactory receptor	non_RBP	0	0		FALSE		0
Mm	Q8VEV1	Q8VEV1_MOUSE	0.4	IPR000276;IPR017452;IPR000725;	Olfactory receptor	non_RBP	0	0		FALSE		0
Mm	Q8VEV5	Q8VEV5_MOUSE	0.4	IPR000276;IPR017452;IPR000725;	Olfactory receptor	non_RBP	0	0		FALSE		0
Mm	Q8VEV7	Q8VEV7_MOUSE	0.4	IPR000276;IPR017452;IPR000725;	Olfactory receptor	non_RBP	0	0		FALSE		0
Mm	Q8VEV8	Q8VEV8_MOUSE	0.4	IPR000276;IPR017452;IPR000725;	Olfactory receptor	non_RBP	0	0		FALSE		0
Mm	Q8VEW1	Q8VEW1_MOUSE	0.4	IPR000276;IPR017452;IPR000725;	Olfactory receptor	non_RBP	0	0		FALSE		0
Mm	Q8VEX7	Q8VEX7_MOUSE	0.4	IPR000276;IPR017452;IPR000725;	Olfactory receptor	non_RBP	0	0		FALSE		0
Mm	Q8VEX8	Q8VEX8_MOUSE	0.4	IPR000276;IPR017452;IPR000725;	Olfactory receptor	non_RBP	0	0		FALSE		0
Mm	Q8VEY1	Q8VEY1_MOUSE	0.4	IPR000276;IPR017452;IPR000725;	Olfactory receptor	non_RBP	0	0		FALSE		0
Mm	Q8VEY6	Q8VEY6_MOUSE	0.4	IPR000276;IPR017452;IPR000725;	Olfactory receptor 1330	non_RBP	0	0		FALSE		0
Mm	Q8VEY9	Q8VEY9_MOUSE	0.4	IPR000276;IPR017452;IPR000725;	Olfactory receptor	non_RBP	0	0		FALSE		0
Mm	Q8VEZ1	Q8VEZ1_MOUSE	0.4	IPR000276;IPR017452;IPR000725;	Olfactory receptor	non_RBP	0	0		FALSE		0
Mm	Q8VEZ2	Q8VEZ2_MOUSE	0.4	IPR000276;IPR017452;IPR000725;	Olfactory receptor	non_RBP	0	0		FALSE		0
Mm	Q8VEZ3	Q8VEZ3_MOUSE	0.4	IPR000276;IPR017452;IPR000725;	Olfactory receptor	non_RBP	0	0		FALSE		0
Mm	Q8VEZ4	Q8VEZ4_MOUSE	0.4	IPR000276;IPR017452;IPR000725;	Olfactory receptor	non_RBP	0	0		FALSE		0
Mm	Q8VEZ5	Q8VEZ5_MOUSE	0.4	IPR000276;IPR017452;IPR000725;	Olfactory receptor	non_RBP	0	0		FALSE		0
Mm	Q8VEZ6	Q8VEZ6_MOUSE	0.4	IPR000276;IPR017452;IPR000725;	Olfactory receptor	non_RBP	0	0		FALSE		0
Mm	Q8VEZ7	Q8VEZ7_MOUSE	0.4	IPR000276;IPR017452;IPR000725;	Olfactory receptor	non_RBP	0	0		FALSE		0
Mm	Q8VF02	Q8VF02_MOUSE	0.4	IPR000276;IPR017452;IPR000725;	Olfactory receptor	non_RBP	0	0		FALSE		0
Mm	Q8VF03	Q8VF03_MOUSE	0.4	IPR000276;IPR017452;IPR000725;	Olfactory receptor 692	non_RBP	0	0		FALSE		0
Mm	Q8VF05	Q8VF05_MOUSE	0.4	IPR000276;IPR017452;IPR000725;IPR030781;	Olfactory receptor	non_RBP	0	0		FALSE		0
Mm	Q8VF06	Q8VF06_MOUSE	0.4	IPR000276;IPR017452;IPR000725;	Olfactory receptor	non_RBP	0	0		FALSE		0
Mm	Q8VF10	Q8VF10_MOUSE	0.4	IPR000276;IPR017452;IPR000725;	Olfactory receptor	non_RBP	0	0		FALSE		0
Mm	Q8VF14	Q8VF14_MOUSE	0.4	IPR000276;IPR017452;IPR000725;	Olfactory receptor	non_RBP	0	0		FALSE		0
Mm	Q8VF15	Q8VF15_MOUSE	0.4	IPR000276;IPR017452;IPR000725;	Olfactory receptor 976	non_RBP	0	0		FALSE		0
Mm	Q8VF16	Q8VF16_MOUSE	0.4	IPR000276;IPR017452;IPR000725;	Olfactory receptor	non_RBP	0	0		FALSE		0
Mm	Q8VF17	Q8VF17_MOUSE	0.4	IPR000276;IPR017452;IPR000725;	Olfactory receptor	non_RBP	0	0		FALSE		0
Mm	Q8VF18	Q8VF18_MOUSE	0.4	IPR000276;IPR017452;IPR000725;	Olfactory receptor	non_RBP	0	0		FALSE		0
Mm	Q8VF19	Q8VF19_MOUSE	0.4	IPR000276;IPR017452;IPR000725;	Olfactory receptor	non_RBP	0	0		FALSE		0
Mm	Q8VF20	Q8VF20_MOUSE	0.4	IPR000276;IPR017452;IPR000725;	Olfactory receptor 509	non_RBP	0	0		FALSE		0
Mm	Q8VF22	Q8VF22_MOUSE	0.4	IPR000276;IPR017452;IPR000725;	Olfactory receptor	non_RBP	0	0		FALSE		0
Mm	Q8VF25	Q8VF25_MOUSE	0.4	IPR000276;IPR017452;IPR000725;	Olfactory receptor	non_RBP	0	0		FALSE		0
Mm	Q8VF28	Q8VF28_MOUSE	0.4	IPR000276;IPR017452;IPR000725;	Olfactory receptor 593	non_RBP	0	0		FALSE		0
Mm	Q8VF29	Q8VF29_MOUSE	0.4	IPR000276;IPR017452;IPR000725;	Olfactory receptor	non_RBP	0	0		FALSE		0
Mm	Q8VF31	Q8VF31_MOUSE	0.4	IPR000276;IPR017452;IPR000725;	Olfactory receptor	non_RBP	0	0		FALSE		0
Mm	Q8VF33	Q8VF33_MOUSE	0.4	IPR000276;IPR017452;IPR000725;	Olfactory receptor	non_RBP	0	0		FALSE		0
Mm	Q8VF34	Q8VF34_MOUSE	0.4	IPR000276;IPR017452;IPR000725;	Olfactory receptor	non_RBP	0	0		FALSE		0
Mm	Q8VF35	Q8VF35_MOUSE	0.4	IPR000276;IPR017452;IPR000725;	Olfactory receptor	non_RBP	0	0		FALSE		0
Mm	Q8VF37	Q8VF37_MOUSE	0.4	IPR000276;IPR017452;IPR000725;	Olfactory receptor	non_RBP	0	0		FALSE		0
Mm	Q8VF38	Q8VF38_MOUSE	0.4	IPR000276;IPR017452;IPR000725;	Olfactory receptor	non_RBP	0	0		FALSE		0
Mm	Q8VF39	Q8VF39_MOUSE	0.4	IPR000276;IPR017452;IPR000725;	Olfactory receptor	non_RBP	0	0		FALSE		0
Mm	Q8VF40	Q8VF40_MOUSE	0.4	IPR000276;IPR017452;IPR000725;	Olfactory receptor	non_RBP	0	0		FALSE		0
Mm	Q8VF41	Q8VF41_MOUSE	0.4	IPR000276;IPR017452;IPR000725;	Olfactory receptor	non_RBP	0	0		FALSE		0
Mm	Q8VF43	Q8VF43_MOUSE	0.4	IPR000276;IPR017452;IPR000725;	Olfactory receptor	non_RBP	0	0		FALSE		0
Mm	Q8VF48	Q8VF48_MOUSE	0.4	IPR000276;IPR017452;IPR000725;	Olfactory receptor	non_RBP	0	0		FALSE		0
Mm	Q8VF52	Q8VF52_MOUSE	0.4	IPR000276;IPR017452;IPR000725;	Olfactory receptor	non_RBP	0	0		FALSE		0
Mm	Q8VF55	Q8VF55_MOUSE	0.4	IPR000276;IPR017452;IPR000725;	Olfactory receptor	non_RBP	0	0		FALSE		0
Mm	Q8VF59	Q8VF59_MOUSE	0.4	IPR000276;IPR017452;IPR000725;	Olfactory receptor	non_RBP	0	0		FALSE		0
Mm	Q8VF62	Q8VF62_MOUSE	0.4	IPR000276;IPR017452;IPR000725;	Olfactory receptor	non_RBP	0	0		FALSE		0
Mm	Q8VF63	Q8VF63_MOUSE	0.4	IPR000276;IPR017452;IPR000725;	Olfactory receptor 881	non_RBP	0	0		FALSE		0
Mm	Q8VF64	Q8VF64_MOUSE	0.4	IPR000276;IPR017452;IPR000725;	Olfactory receptor 883	non_RBP	0	0		FALSE		0
Mm	Q8VF69	Q8VF69_MOUSE	0.4	IPR000276;IPR017452;IPR000725;	Olfactory receptor	non_RBP	0	0		FALSE		0
Mm	Q8VF72	Q8VF72_MOUSE	0.4	IPR000276;IPR017452;IPR000725;	Olfactory receptor 1512	non_RBP	0	0		FALSE		0
Mm	Q8VF73	Q8VF73_MOUSE	0.4	IPR000276;IPR017452;IPR000725;	Olfactory receptor	non_RBP	0	0		FALSE		0
Mm	Q8VF74	Q8VF74_MOUSE	0.4	IPR000276;IPR017452;IPR000725;	Olfactory receptor	non_RBP	0	0		FALSE		0
Mm	Q8VF75	Q8VF75_MOUSE	0.4	IPR000276;IPR017452;IPR000725;	Olfactory receptor	non_RBP	0	0		FALSE		0
Mm	Q8VF78	Q8VF78_MOUSE	0.4	IPR000276;IPR017452;IPR000725;	Olfactory receptor	non_RBP	0	0		FALSE		0
Mm	Q8VF79	Q8VF79_MOUSE	0.4	IPR000276;IPR017452;IPR000725;	Olfactory receptor	non_RBP	0	0		FALSE		0
Mm	Q8VF80	Q8VF80_MOUSE	0.4	IPR000276;IPR017452;IPR000725;	Olfactory receptor	non_RBP	0	0		FALSE		0
Mm	Q8VF81	Q8VF81_MOUSE	0.4	IPR000276;IPR017452;IPR000725;	Olfactory receptor	non_RBP	0	0		FALSE		0
Mm	Q8VF82	Q8VF82_MOUSE	0.4	IPR000276;IPR017452;IPR000725;	Olfactory receptor	non_RBP	0	0		FALSE		0
Mm	Q8VF83	Q8VF83_MOUSE	0.4	IPR000276;IPR017452;IPR000725;	Olfactory receptor	non_RBP	0	0		FALSE		0
Mm	Q8VF84	Q8VF84_MOUSE	0.4	IPR000276;IPR017452;IPR000725;	Olfactory receptor	non_RBP	0	0		FALSE		0
Mm	Q8VF85	Q8VF85_MOUSE	0.4	IPR000276;IPR017452;IPR000725;	Olfactory receptor	non_RBP	0	0		FALSE		0
Mm	Q8VF87	Q8VF87_MOUSE	0.4	IPR000276;IPR017452;IPR000725;	Olfactory receptor	non_RBP	0	0		FALSE		0
Mm	Q8VF89	Q8VF89_MOUSE	0.4	IPR000276;IPR017452;IPR000725;	Olfactory receptor 693	non_RBP	0	0		FALSE		0
Mm	Q8VF91	Q8VF91_MOUSE	0.4	IPR000276;IPR017452;IPR000725;	Olfactory receptor	non_RBP	0	0		FALSE		0
Mm	Q8VF94	Q8VF94_MOUSE	0.4	IPR000276;IPR017452;IPR000725;	Olfactory receptor	non_RBP	0	0		FALSE		0
Mm	Q8VF98	Q8VF98_MOUSE	0.4	IPR000276;IPR017452;IPR000725;	Olfactory receptor	non_RBP	0	0		FALSE		0
Mm	Q8VFA1	Q8VFA1_MOUSE	0.4	IPR000276;IPR017452;IPR000725;	Olfactory receptor	non_RBP	0	0		FALSE		0
Mm	Q8VFA2	Q8VFA2_MOUSE	0.4	IPR000276;IPR017452;IPR000725;	Olfactory receptor	non_RBP	0	0		FALSE		0
Mm	Q8VFA3	Q8VFA3_MOUSE	0.4	IPR000276;IPR017452;IPR000725;	Olfactory receptor	non_RBP	0	0		FALSE		0
Mm	Q8VFA4	Q8VFA4_MOUSE	0.4	IPR000276;IPR017452;IPR000725;	Olfactory receptor	non_RBP	0	0		FALSE		0
Mm	Q8VFA6	Q8VFA6_MOUSE	0.4	IPR000276;IPR017452;IPR000725;	Olfactory receptor	non_RBP	0	0		FALSE		0
Mm	Q8VFA7	Q8VFA7_MOUSE	0.4	IPR000276;IPR017452;IPR000725;	Olfactory receptor	non_RBP	0	0		FALSE		0
Mm	Q8VFA8	Q8VFA8_MOUSE	0.4	IPR000276;IPR017452;IPR000725;	Olfactory receptor	non_RBP	0	0		FALSE		0
Mm	Q8VFA9	Q8VFA9_MOUSE	0.4	IPR000276;IPR017452;IPR000725;	Olfactory receptor	non_RBP	0	0		FALSE		0
Mm	Q8VFB0	Q8VFB0_MOUSE	0.4	IPR000276;IPR017452;IPR000725;	Olfactory receptor	non_RBP	0	0		FALSE		0
Mm	Q8VFB1	Q8VFB1_MOUSE	0.4	IPR000276;IPR017452;IPR000725;	Olfactory receptor	non_RBP	0	0		FALSE		0
Mm	Q8VFC1	Q8VFC1_MOUSE	0.4	IPR000276;IPR017452;IPR000725;	Olfactory receptor	non_RBP	0	0		FALSE		0
Mm	Q8VFC2	Q8VFC2_MOUSE	0.4	IPR000276;IPR017452;IPR000725;	Olfactory receptor	non_RBP	0	0		FALSE		0
Mm	Q8VFC3	Q8VFC3_MOUSE	0.4	IPR000276;IPR017452;IPR000725;	Olfactory receptor	non_RBP	0	0		FALSE		0
Mm	Q8VFC4	Q8VFC4_MOUSE	0.4	IPR000276;IPR017452;IPR000725;	Olfactory receptor	non_RBP	0	0		FALSE		0
Mm	Q8VFC8	Q8VFC8_MOUSE	0.4	IPR000276;IPR017452;IPR000725;	Olfactory receptor	non_RBP	0	0		FALSE		0
Mm	Q8VFD7	Q8VFD7_MOUSE	0.4	IPR000276;IPR017452;IPR000725;	Olfactory receptor 952	non_RBP	0	0		FALSE		0
Mm	Q8VFD9	Q8VFD9_MOUSE	0.4	IPR000276;IPR017452;IPR000725;	Olfactory receptor	non_RBP	0	0		FALSE		0
Mm	Q8VFE1	Q8VFE1_MOUSE	0.4	IPR000276;IPR017452;IPR000725;	Olfactory receptor	non_RBP	0	0		FALSE		0
Mm	Q8VFE2	Q8VFE2_MOUSE	0.4	IPR000276;IPR017452;IPR000725;	Olfactory receptor	non_RBP	0	0		FALSE		0
Mm	Q8VFE3	Q8VFE3_MOUSE	0.4	IPR000276;IPR017452;IPR000725;	Olfactory receptor 96	non_RBP	0	0		FALSE		0
Mm	Q8VFE4	Q8VFE4_MOUSE	0.4	IPR000276;IPR017452;IPR000725;	Olfactory receptor	non_RBP	0	0		FALSE		0
Mm	Q8VFE6	Q8VFE6_MOUSE	0.4	IPR000276;IPR017452;IPR000725;	Olfactory receptor	non_RBP	0	0		FALSE		0
Mm	Q8VFE8	Q8VFE8_MOUSE	0.4	IPR000276;IPR017452;IPR000725;	Olfactory receptor 530	non_RBP	0	0		FALSE		0
Mm	Q8VFF1	Q8VFF1_MOUSE	0.4	IPR000276;IPR017452;IPR000725;	Olfactory receptor	non_RBP	0	0		FALSE		0
Mm	Q8VFF2	Q8VFF2_MOUSE	0.4	IPR000276;IPR017452;IPR000725;	Olfactory receptor	non_RBP	0	0		FALSE		0
Mm	Q8VFF4	Q8VFF4_MOUSE	0.4	IPR000276;IPR017452;IPR000725;	Olfactory receptor	non_RBP	0	0		FALSE		0
Mm	Q8VFF6	Q8VFF6_MOUSE	0.4	IPR000276;IPR017452;IPR000725;	Olfactory receptor	non_RBP	0	0		FALSE		0
Mm	Q8VFF7	Q8VFF7_MOUSE	0.4	IPR000276;IPR017452;IPR000725;	Olfactory receptor	non_RBP	0	0		FALSE		0
Mm	Q8VFG1	Q8VFG1_MOUSE	0.4	IPR000276;IPR017452;IPR000725;	Olfactory receptor	non_RBP	0	0		FALSE		0
Mm	Q8VFG3	Q8VFG3_MOUSE	0.4	IPR000276;IPR017452;IPR000725;	Olfactory receptor	non_RBP	0	0		FALSE		0
Mm	Q8VFG4	Q8VFG4_MOUSE	0.4	IPR000276;IPR017452;IPR000725;	Olfactory receptor	non_RBP	0	0		FALSE		0
Mm	Q8VFG7	Q8VFG7_MOUSE	0.4	IPR000276;IPR017452;IPR000725;	Olfactory receptor	non_RBP	0	0		FALSE		0
Mm	Q8VFH0	Q8VFH0_MOUSE	0.4	IPR000276;IPR017452;IPR000725;	Olfactory receptor	non_RBP	0	0		FALSE		0
Mm	Q8VFH3	Q8VFH3_MOUSE	0.4	IPR000276;IPR017452;IPR000725;	Olfactory receptor	non_RBP	0	0		FALSE		0
Mm	Q8VFH6	Q8VFH6_MOUSE	0.4	IPR000276;IPR017452;IPR000725;	Olfactory receptor	non_RBP	0	0		FALSE		0
Mm	Q8VFH7	Q8VFH7_MOUSE	0.4	IPR000276;IPR017452;IPR000725;	Olfactory receptor	non_RBP	0	0		FALSE		0
Mm	Q8VFH8	Q8VFH8_MOUSE	0.4	IPR000276;IPR017452;IPR000725;	Olfactory receptor	non_RBP	0	0		FALSE		0
Mm	Q8VFH9	Q8VFH9_MOUSE	0.4	IPR000276;IPR017452;IPR000725;	Olfactory receptor	non_RBP	0	0		FALSE		0
Mm	Q8VFI0	Q8VFI0_MOUSE	0.4	IPR000276;IPR017452;IPR000725;	Olfactory receptor	non_RBP	0	0		FALSE		0
Mm	Q8VFI1	Q8VFI1_MOUSE	0.4	IPR000276;IPR017452;IPR000725;	Olfactory receptor	non_RBP	0	0		FALSE		0
Mm	Q8VFI2	Q8VFI2_MOUSE	0.4	IPR000276;IPR017452;IPR000725;	Olfactory receptor	non_RBP	0	0		FALSE		0
Mm	Q8VFI3	Q8VFI3_MOUSE	0.4	IPR000276;IPR017452;IPR000725;	Olfactory receptor	non_RBP	0	0		FALSE		0
Mm	Q8VFI4	Q8VFI4_MOUSE	0.4	IPR000276;IPR017452;IPR000725;	Olfactory receptor	non_RBP	0	0		FALSE		0
Mm	Q8VFI7	Q8VFI7_MOUSE	0.4	IPR000276;IPR017452;IPR000725;	Olfactory receptor 866	non_RBP	0	0		FALSE		0
Mm	Q8VFI8	Q8VFI8_MOUSE	0.4	IPR000276;IPR017452;IPR000725;	Olfactory receptor	non_RBP	0	0		FALSE		0
Mm	Q8VFJ1	Q8VFJ1_MOUSE	0.4	IPR000276;IPR017452;IPR000725;	Olfactory receptor	non_RBP	0	0		FALSE		0
Mm	Q8VFJ3	Q8VFJ3_MOUSE	0.4	IPR000276;IPR017452;IPR000725;	Olfactory receptor	non_RBP	0	0		FALSE		0
Mm	Q8VFJ5	Q8VFJ5_MOUSE	0.4	IPR000276;IPR017452;IPR000725;	Olfactory receptor	non_RBP	0	0		FALSE		0
Mm	Q8VFJ7	Q8VFJ7_MOUSE	0.4	IPR000276;IPR017452;IPR000725;	Olfactory receptor	non_RBP	0	0		FALSE		0
Mm	Q8VFK3	Q8VFK3_MOUSE	0.4	IPR000276;IPR017452;IPR000725;	Olfactory receptor	non_RBP	0	0		FALSE		0
Mm	Q8VFK4	Q8VFK4_MOUSE	0.4	IPR000276;IPR017452;IPR000725;	Olfactory receptor	non_RBP	0	0		FALSE		0
Mm	Q8VFK5	Q8VFK5_MOUSE	0.4	IPR000276;IPR017452;IPR000725;	Olfactory receptor	non_RBP	0	0		FALSE		0
Mm	Q8VFL0	Q8VFL0_MOUSE	0.4	IPR000276;IPR017452;IPR000725;	Olfactory receptor	non_RBP	0	0		FALSE		0
Mm	Q8VFM1	Q8VFM1_MOUSE	0.4	IPR000276;IPR017452;IPR000725;	Olfactory receptor	non_RBP	0	0		FALSE		0
Mm	Q8VFM3	Q8VFM3_MOUSE	0.4	IPR000276;IPR017452;IPR000725;	Olfactory receptor 695	non_RBP	0	0		FALSE		0
Mm	Q8VFM4	Q8VFM4_MOUSE	0.4	IPR000276;IPR017452;IPR000725;	Olfactory receptor 697	non_RBP	0	0		FALSE		0
Mm	Q8VFM5	Q8VFM5_MOUSE	0.4	IPR000276;IPR017452;IPR000725;	Olfactory receptor 700	non_RBP	0	0		FALSE		0
Mm	Q8VFM8	Q8VFM8_MOUSE	0.4	IPR000276;IPR017452;IPR000725;	Olfactory receptor	non_RBP	0	0		FALSE		0
Mm	Q8VFN1	Q8VFN1_MOUSE	0.4	IPR000276;IPR017452;IPR000725;	Olfactory receptor 984	non_RBP	0	0		FALSE		0
Mm	Q8VFN3	Q8VFN3_MOUSE	0.4	IPR000276;IPR017452;IPR000725;	Olfactory receptor	non_RBP	0	0		FALSE		0
Mm	Q8VFN4	Q8VFN4_MOUSE	0.4	IPR000276;IPR017452;IPR000725;	Olfactory receptor	non_RBP	0	0		FALSE		0
Mm	Q8VFN5	Q8VFN5_MOUSE	0.4	IPR000276;IPR017452;IPR000725;	Olfactory receptor	non_RBP	0	0		FALSE		0
Mm	Q8VFN6	Q8VFN6_MOUSE	0.4	IPR000276;IPR017452;IPR000725;	Olfactory receptor	non_RBP	0	0		FALSE		0
Mm	Q8VFN8	Q8VFN8_MOUSE	0.4	IPR000276;IPR017452;IPR000725;	Olfactory receptor	non_RBP	0	0		FALSE		0
Mm	Q8VFP0	Q8VFP0_MOUSE	0.4	IPR000276;IPR017452;IPR000725;	Olfactory receptor	non_RBP	0	0		FALSE		0
Mm	Q8VFP2	Q8VFP2_MOUSE	0.4	IPR000276;IPR017452;IPR000725;	Olfactory receptor	non_RBP	0	0		FALSE		0
Mm	Q8VFP3	Q8VFP3_MOUSE	0.4	IPR000276;IPR017452;IPR000725;	Olfactory receptor	non_RBP	0	0		FALSE		0
Mm	Q8VFP4	Q8VFP4_MOUSE	0.4	IPR000276;IPR017452;IPR000725;	Olfactory receptor	non_RBP	0	0		FALSE		0
Mm	Q8VFP5	Q8VFP5_MOUSE	0.4	IPR000276;IPR017452;IPR000725;	Olfactory receptor 356	non_RBP	0	0		FALSE		0
Mm	Q8VFP8	Q8VFP8_MOUSE	0.4	IPR000276;IPR017452;IPR000725;	Olfactory receptor	non_RBP	0	0		FALSE		0
Mm	Q8VFP9	Q8VFP9_MOUSE	0.4	IPR000276;IPR017452;IPR000725;	Olfactory receptor 344	non_RBP	0	0		FALSE		0
Mm	Q8VFQ1	Q8VFQ1_MOUSE	0.4	IPR000276;IPR017452;IPR000725;	Olfactory receptor	non_RBP	0	0		FALSE		0
Mm	Q8VFQ2	Q8VFQ2_MOUSE	0.4	IPR000276;IPR017452;IPR000725;	Olfactory receptor	non_RBP	0	0		FALSE		0
Mm	Q8VFQ3	Q8VFQ3_MOUSE	0.4	IPR000276;IPR017452;IPR000725;	Olfactory receptor	non_RBP	0	0		FALSE		0
Mm	Q8VFQ5	Q8VFQ5_MOUSE	0.4	IPR000276;IPR017452;IPR000725;	Olfactory receptor	non_RBP	0	0		FALSE		0
Mm	Q8VFQ6	Q8VFQ6_MOUSE	0.4	IPR000276;IPR017452;IPR000725;	Olfactory receptor	non_RBP	0	0		FALSE		0
Mm	Q8VFQ7	Q8VFQ7_MOUSE	0.4	IPR017452;IPR000725;	Olfactory receptor 1141	non_RBP	0	0		FALSE		0
Mm	Q8VFQ8	Q8VFQ8_MOUSE	0.4	IPR000276;IPR017452;IPR000725;	Olfactory receptor	non_RBP	0	0		FALSE		0
Mm	Q8VFQ9	Q8VFQ9_MOUSE	0.4	IPR000276;IPR017452;IPR000725;	Olfactory receptor	non_RBP	0	0		FALSE		0
Mm	Q8VFR3	Q8VFR3_MOUSE	0.4	IPR000276;IPR017452;IPR000725;	Olfactory receptor 1155	non_RBP	0	0		FALSE		0
Mm	Q8VFR4	Q8VFR4_MOUSE	0.4	IPR000276;IPR017452;IPR000725;	Olfactory receptor	non_RBP	0	0		FALSE		0
Mm	Q8VFS3	Q8VFS3_MOUSE	0.4	IPR000276;IPR017452;IPR000725;	Olfactory receptor	non_RBP	0	0		FALSE		0
Mm	Q8VFS5	Q8VFS5_MOUSE	0.4	IPR000276;IPR017452;IPR000725;	Olfactory receptor	non_RBP	0	0		FALSE		0
Mm	Q8VFS6	Q8VFS6_MOUSE	0.4	IPR000276;IPR017452;IPR000725;	Olfactory receptor	non_RBP	0	0		FALSE		0
Mm	Q8VFT2	Q8VFT2_MOUSE	0.4	IPR000276;IPR017452;IPR000725;	Olfactory receptor 365	non_RBP	0	0		FALSE		0
Mm	Q8VFT4	OL734_MOUSE	0.4	IPR000276;IPR017452;IPR000725;	Olfactory receptor	non_RBP	0	0		FALSE		0
Mm	Q8VFT5	Q8VFT5_MOUSE	0.4	IPR000276;IPR017452;IPR000725;	Olfactory receptor	non_RBP	0	0		FALSE		0
Mm	Q8VFT6	Q8VFT6_MOUSE	0.4	IPR000276;IPR017452;IPR000725;	Olfactory receptor	non_RBP	0	0		FALSE		0
Mm	Q8VFU0	Q8VFU0_MOUSE	0.4	IPR000276;IPR017452;IPR000725;	Olfactory receptor	non_RBP	0	0		FALSE		0
Mm	Q8VFU1	Q8VFU1_MOUSE	0.4	IPR000276;IPR017452;IPR000725;	Olfactory receptor	non_RBP	0	0		FALSE		0
Mm	Q8VFU2	Q8VFU2_MOUSE	0.4	IPR000276;IPR017452;IPR000725;	Olfactory receptor	non_RBP	0	0		FALSE		0
Mm	Q8VFU4	Q8VFU4_MOUSE	0.4	IPR000276;IPR017452;IPR000725;	Olfactory receptor	non_RBP	0	0		FALSE		0
Mm	Q8VFU5	Q8VFU5_MOUSE	0.4	IPR000276;IPR017452;IPR000725;	Olfactory receptor	non_RBP	0	0		FALSE		0
Mm	Q8VFU6	Q8VFU6_MOUSE	0.4	IPR000276;IPR017452;IPR000725;	Olfactory receptor	non_RBP	0	0		FALSE		0
Mm	Q8VFU7	Q8VFU7_MOUSE	0.4	IPR000276;IPR017452;IPR000725;	Olfactory receptor	non_RBP	0	0		FALSE		0
Mm	Q8VFU9	Q8VFU9_MOUSE	0.4	IPR000276;IPR017452;IPR000725;	Olfactory receptor	non_RBP	0	0		FALSE		0
Mm	Q8VFV0	Q8VFV0_MOUSE	0.4	IPR000276;IPR017452;IPR000725;	Olfactory receptor	non_RBP	0	0		FALSE		0
Mm	Q8VFV1	Q8VFV1_MOUSE	0.4	IPR000276;IPR017452;IPR000725;	Olfactory receptor	non_RBP	0	0		FALSE		0
Mm	Q8VFV3	Q8VFV3_MOUSE	0.4	IPR000276;IPR017452;IPR000725;	Olfactory receptor	non_RBP	0	0		FALSE		0
Mm	Q8VFV8	Q8VFV8_MOUSE	0.4	IPR000276;IPR017452;IPR000725;	Olfactory receptor	non_RBP	0	0		FALSE		0
Mm	Q8VFV9	Q8VFV9_MOUSE	0.4	IPR000276;IPR017452;IPR000725;	Olfactory receptor	non_RBP	0	0		FALSE		0
Mm	Q8VFW1	Q8VFW1_MOUSE	0.4	IPR000276;IPR017452;IPR000725;	Olfactory receptor	non_RBP	0	0		FALSE		0
Mm	Q8VFW2	Q8VFW2_MOUSE	0.4	IPR000276;IPR017452;IPR000725;	Olfactory receptor	non_RBP	0	0		FALSE		0
Mm	Q8VFW3	Q8VFW3_MOUSE	0.4	IPR000276;IPR017452;IPR000725;	Olfactory receptor 1462	non_RBP	0	0		FALSE		0
Mm	Q8VFW4	Q8VFW4_MOUSE	0.4	IPR000276;IPR017452;IPR000725;	Olfactory receptor	non_RBP	0	0		FALSE		0
Mm	Q8VFW5	Q8VFW5_MOUSE	0.4	IPR000276;IPR017452;IPR000725;	Olfactory receptor	non_RBP	0	0		FALSE		0
Mm	Q8VFW8	Q8VFW8_MOUSE	0.4	IPR000276;IPR017452;IPR000725;	Olfactory receptor	non_RBP	0	0		FALSE		0
Mm	Q8VFW9	Q8VFW9_MOUSE	0.4	IPR000276;IPR017452;IPR000725;	Olfactory receptor	non_RBP	0	0		FALSE		0
Mm	Q8VFX0	Q8VFX0_MOUSE	0.4	IPR000276;IPR017452;IPR000725;	Olfactory receptor	non_RBP	0	0		FALSE		0
Mm	Q8VFX1	Q8VFX1_MOUSE	0.4	IPR000276;IPR017452;IPR000725;	Olfactory receptor	non_RBP	0	0		FALSE		0
Mm	Q8VFX3	Q8VFX3_MOUSE	0.4	IPR000276;IPR017452;IPR000725;	Olfactory receptor	non_RBP	0	0		FALSE		0
Mm	Q8VFX4	Q8VFX4_MOUSE	0.4	IPR000276;IPR017452;IPR000725;	Olfactory receptor	non_RBP	0	0		FALSE		0
Mm	Q8VFX5	Q8VFX5_MOUSE	0.4	IPR000276;IPR017452;IPR000725;	Olfactory receptor	non_RBP	0	0		FALSE		0
Mm	Q8VFX6	Q8VFX6_MOUSE	0.4	IPR000276;IPR017452;IPR000725;	Olfactory receptor	non_RBP	0	0		FALSE		0
Mm	Q8VFX7	Q8VFX7_MOUSE	0.4	IPR000276;IPR017452;IPR000725;	Olfactory receptor	non_RBP	0	0		FALSE		0
Mm	Q8VFX8	Q8VFX8_MOUSE	0.4	IPR000276;IPR017452;IPR000725;	Olfactory receptor	non_RBP	0	0		FALSE		0
Mm	Q8VFY0	Q8VFY0_MOUSE	0.4	IPR000276;IPR017452;IPR000725;	Olfactory receptor 398	non_RBP	0	0		FALSE		0
Mm	Q8VFY3	Q8VFY3_MOUSE	0.4	IPR000276;IPR017452;IPR000725;	Olfactory receptor 1342	non_RBP	0	0		FALSE		0
Mm	Q8VFZ3	Q8VFZ3_MOUSE	0.4	IPR000276;IPR017452;IPR000725;	Olfactory receptor	non_RBP	0	0		FALSE		0
Mm	Q8VFZ4	Q8VFZ4_MOUSE	0.4	IPR000276;IPR017452;IPR000725;	Olfactory receptor	non_RBP	0	0		FALSE		0
Mm	Q8VFZ5	Q8VFZ5_MOUSE	0.4	IPR000276;IPR017452;IPR000725;	Olfactory receptor	non_RBP	0	0		FALSE		0
Mm	Q8VFZ6	Q8VFZ6_MOUSE	0.4	IPR000276;IPR017452;IPR000725;	Olfactory receptor	non_RBP	0	0		FALSE		0
Mm	Q8VFZ8	Q8VFZ8_MOUSE	0.4	IPR000276;IPR017452;IPR000725;	Olfactory receptor	non_RBP	0	0		FALSE		0
Mm	Q8VFZ9	Q8VFZ9_MOUSE	0.4	IPR000276;IPR017452;IPR000725;	Olfactory receptor	non_RBP	0	0		FALSE		0
Mm	Q8VG01	Q8VG01_MOUSE	0.4	IPR000276;IPR017452;IPR000725;	Olfactory receptor	non_RBP	0	0		FALSE		0
Mm	Q8VG11	Q8VG11_MOUSE	0.4	IPR000276;IPR017452;IPR000725;	Olfactory receptor	non_RBP	0	0		FALSE		0
Mm	Q8VG12	Q8VG12_MOUSE	0.4	IPR000276;IPR017452;IPR000725;	Olfactory receptor	non_RBP	0	0		FALSE		0
Mm	Q8VG16	Q8VG16_MOUSE	0.4	IPR000276;IPR017452;IPR000725;	Olfactory receptor	non_RBP	0	0		FALSE		0
Mm	Q8VG18	Q8VG18_MOUSE	0.4	IPR000276;IPR017452;IPR000725;	Olfactory receptor 689	non_RBP	0	0		FALSE		0
Mm	Q8VG19	Q8VG19_MOUSE	0.4	IPR000276;IPR017452;IPR000725;	Olfactory receptor	non_RBP	0	0		FALSE		0
Mm	Q8VG21	Q8VG21_MOUSE	0.4	IPR000276;IPR017452;IPR000725;	Olfactory receptor	non_RBP	0	0		FALSE		0
Mm	Q8VG23	Q8VG23_MOUSE	0.4	IPR000276;IPR017452;IPR000725;	Olfactory receptor	non_RBP	0	0		FALSE		0
Mm	Q8VG25	Q8VG25_MOUSE	0.4	IPR000276;IPR017452;IPR000725;	Olfactory receptor	non_RBP	0	0		FALSE		0
Mm	Q8VG26	Q8VG26_MOUSE	0.4	IPR000276;IPR017452;IPR000725;	Olfactory receptor	non_RBP	0	0		FALSE		0
Mm	Q8VG27	Q8VG27_MOUSE	0.4	IPR000276;IPR017452;IPR000725;	Olfactory receptor 214	non_RBP	0	0		FALSE		0
Mm	Q8VG28	Q8VG28_MOUSE	0.4	IPR000276;IPR017452;IPR000725;	Olfactory receptor	non_RBP	0	0		FALSE		0
Mm	Q8VG32	Q8VG32_MOUSE	0.4	IPR000276;IPR017452;IPR000725;	Olfactory receptor	non_RBP	0	0		FALSE		0
Mm	Q8VG33	Q8VG33_MOUSE	0.4	IPR000276;IPR017452;IPR000725;	Olfactory receptor	non_RBP	0	0		FALSE		0
Mm	Q8VG37	Q8VG37_MOUSE	0.4	IPR000276;IPR017452;IPR000725;	Olfactory receptor	non_RBP	0	0		FALSE		0
Mm	Q8VG38	Q8VG38_MOUSE	0.4	IPR000276;IPR017452;IPR000725;	Olfactory receptor	non_RBP	0	0		FALSE		0
Mm	Q8VG40	Q8VG40_MOUSE	0.4	IPR000276;IPR017452;IPR000725;	Olfactory receptor 1176	non_RBP	0	0		FALSE		0
Mm	Q8VG45	Q8VG45_MOUSE	0.4	IPR000276;IPR017452;IPR000725;	Olfactory receptor	non_RBP	0	0		FALSE		0
Mm	Q8VG46	Q8VG46_MOUSE	0.4	IPR000276;IPR017452;IPR000725;	Olfactory receptor	non_RBP	0	0		FALSE		0
Mm	Q8VG47	Q8VG47_MOUSE	0.4	IPR000276;IPR017452;IPR000725;	Olfactory receptor	non_RBP	0	0		FALSE		0
Mm	Q8VG49	Q8VG49_MOUSE	0.4	IPR000276;IPR017452;IPR000725;	Olfactory receptor 715	non_RBP	0	0		FALSE		0
Mm	Q8VG50	Q8VG50_MOUSE	0.4	IPR000276;IPR017452;IPR000725;	Olfactory receptor	non_RBP	0	0		FALSE		0
Mm	Q8VG53	Q8VG53_MOUSE	0.4	IPR000276;IPR017452;IPR000725;	Olfactory receptor	non_RBP	0	0		FALSE		0
Mm	Q8VG58	Q8VG58_MOUSE	0.4	IPR000276;IPR017452;IPR000725;	Olfactory receptor 1230	non_RBP	0	0		FALSE		0
Mm	Q8VG59	Q8VG59_MOUSE	0.4	IPR000276;IPR017452;IPR000725;	Olfactory receptor	non_RBP	0	0		FALSE		0
Mm	Q8VG62	Q8VG62_MOUSE	0.4	IPR000276;IPR017452;IPR000725;	Olfactory receptor	non_RBP	0	0		FALSE		0
Mm	Q8VG63	Q8VG63_MOUSE	0.4	IPR000276;IPR017452;IPR000725;	Olfactory receptor 1263	non_RBP	0	0		FALSE		0
Mm	Q8VG64	Q8VG64_MOUSE	0.4	IPR000276;IPR017452;IPR000725;	Olfactory receptor	non_RBP	0	0		FALSE		0
Mm	Q8VG65	Q8VG65_MOUSE	0.4	IPR000276;IPR017452;IPR000725;	Olfactory receptor	non_RBP	0	0		FALSE		0
Mm	Q8VG66	Q8VG66_MOUSE	0.4	IPR000276;IPR017452;IPR000725;	Olfactory receptor	non_RBP	0	0		FALSE		0
Mm	Q8VG72	Q8VG72_MOUSE	0.4	IPR000276;IPR017452;IPR000725;	Olfactory receptor	non_RBP	0	0		FALSE		0
Mm	Q8VG73	Q8VG73_MOUSE	0.4	IPR000276;IPR017452;IPR000725;	Olfactory receptor	non_RBP	0	0		FALSE		0
Mm	Q8VG74	Q8VG74_MOUSE	0.4	IPR000276;IPR017452;IPR000725;	Olfactory receptor	non_RBP	0	0		FALSE		0
Mm	Q8VG76	Q8VG76_MOUSE	0.4	IPR000276;IPR017452;IPR000725;	Olfactory receptor	non_RBP	0	0		FALSE		0
Mm	Q8VG78	Q8VG78_MOUSE	0.4	IPR000276;IPR017452;IPR000725;	Olfactory receptor	non_RBP	0	0		FALSE		0
Mm	Q8VG79	Q8VG79_MOUSE	0.4	IPR000276;IPR017452;IPR000725;	Olfactory receptor	non_RBP	0	0		FALSE		0
Mm	Q8VG87	Q8VG87_MOUSE	0.4	IPR000276;IPR017452;IPR000725;	Olfactory receptor	non_RBP	0	0		FALSE		0
Mm	Q8VG89	Q8VG89_MOUSE	0.4	IPR000276;IPR017452;IPR000725;	Olfactory receptor	non_RBP	0	0		FALSE		0
Mm	Q8VG90	Q8VG90_MOUSE	0.4	IPR000276;IPR017452;IPR000725;	Olfactory receptor 983	non_RBP	0	0		FALSE		0
Mm	Q8VG94	Q8VG94_MOUSE	0.4	IPR000276;IPR017452;IPR000725;	Olfactory receptor	non_RBP	0	0		FALSE		0
Mm	Q8VG95	Q8VG95_MOUSE	0.4	IPR000276;IPR017452;IPR000725;	Olfactory receptor	non_RBP	0	0		FALSE		0
Mm	Q8VG96	Q8VG96_MOUSE	0.4	IPR000276;IPR017452;IPR000725;	Olfactory receptor	non_RBP	0	0		FALSE		0
Mm	Q8VG97	Q8VG97_MOUSE	0.4	IPR000276;IPR017452;IPR000725;	Olfactory receptor	non_RBP	0	0		FALSE		0
Mm	Q8VGA0	Q8VGA0_MOUSE	0.4	IPR000276;IPR017452;IPR000725;	Olfactory receptor	non_RBP	0	0		FALSE		0
Mm	Q8VGA1	Q8VGA1_MOUSE	0.4	IPR000276;IPR017452;IPR000725;	Olfactory receptor	non_RBP	0	0		FALSE		0
Mm	Q8VGA6	Q8VGA6_MOUSE	0.4	IPR000276;IPR017452;IPR000725;	Olfactory receptor	non_RBP	0	0		FALSE		0
Mm	Q8VGA9	Q8VGA9_MOUSE	0.4	IPR000276;IPR017452;IPR000725;	Olfactory receptor	non_RBP	0	0		FALSE		0
Mm	Q8VGB1	Q8VGB1_MOUSE	0.4	IPR000276;IPR017452;IPR000725;	Olfactory receptor 1339	non_RBP	0	0		FALSE		0
Mm	Q8VGB3	Q8VGB3_MOUSE	0.4	IPR000276;IPR017452;IPR000725;	Olfactory receptor 982	non_RBP	0	0		FALSE		0
Mm	Q8VGB4	Q8VGB4_MOUSE	0.4	IPR000276;IPR017452;IPR000725;	Olfactory receptor	non_RBP	0	0		FALSE		0
Mm	Q8VGB8	Q8VGB8_MOUSE	0.4	IPR000276;IPR017452;IPR000725;	Olfactory receptor	non_RBP	0	0		FALSE		0
Mm	Q8VGB9	Q8VGB9_MOUSE	0.4	IPR000276;IPR017452;IPR000725;	Olfactory receptor	non_RBP	0	0		FALSE		0
Mm	Q8VGC1	Q8VGC1_MOUSE	0.4	IPR000276;IPR017452;IPR000725;	Olfactory receptor	non_RBP	0	0		FALSE		0
Mm	Q8VGC2	Q8VGC2_MOUSE	0.4	IPR000276;IPR017452;IPR000725;	Olfactory receptor	non_RBP	0	0		FALSE		0
Mm	Q8VGC4	Q8VGC4_MOUSE	0.4	IPR000276;IPR017452;IPR000725;	Olfactory receptor	non_RBP	0	0		FALSE		0
Mm	Q8VGC5	Q8VGC5_MOUSE	0.4	IPR000276;IPR017452;IPR000725;	Olfactory receptor	non_RBP	0	0		FALSE		0
Mm	Q8VGC7	Q8VGC7_MOUSE	0.4	IPR000276;IPR017452;IPR000725;	Olfactory receptor 1008	non_RBP	0	0		FALSE		0
Mm	Q8VGC8	Q8VGC8_MOUSE	0.4	IPR000276;IPR017452;IPR000725;	Olfactory receptor	non_RBP	0	0		FALSE		0
Mm	Q8VGD7	Q8VGD7_MOUSE	0.4	IPR000276;IPR017452;IPR000725;	Olfactory receptor 1395	non_RBP	0	0		FALSE		0
Mm	Q8VGD8	Q8VGD8_MOUSE	0.4	IPR000276;IPR017452;IPR000725;	Olfactory receptor	non_RBP	0	0		FALSE		0
Mm	Q8VGD9	Q8VGD9_MOUSE	0.4	IPR000276;IPR017452;IPR000725;	Olfactory receptor	non_RBP	0	0		FALSE		0
Mm	Q8VGE1	Q8VGE1_MOUSE	0.4	IPR000276;IPR017452;IPR000725;	Olfactory receptor 1404	non_RBP	0	0		FALSE		0
Mm	Q8VGE5	Q8VGE5_MOUSE	0.4	IPR000276;IPR017452;IPR000725;	Olfactory receptor	non_RBP	0	0		FALSE		0
Mm	Q8VGE6	Q8VGE6_MOUSE	0.4	IPR000276;IPR017452;IPR000725;	Olfactory receptor	non_RBP	0	0		FALSE		0
Mm	Q8VGE7	Q8VGE7_MOUSE	0.4	IPR000276;IPR017452;IPR000725;	Olfactory receptor	non_RBP	0	0		FALSE		0
Mm	Q8VGE8	Q8VGE8_MOUSE	0.4	IPR000276;IPR017452;IPR000725;	Olfactory receptor	non_RBP	0	0		FALSE		0
Mm	Q8VGE9	Q8VGE9_MOUSE	0.4	IPR000276;IPR017452;IPR000725;	Olfactory receptor	non_RBP	0	0		FALSE		0
Mm	Q8VGF0	Q8VGF0_MOUSE	0.4	IPR000276;IPR017452;IPR000725;	Olfactory receptor	non_RBP	0	0		FALSE		0
Mm	Q8VGF5	Q8VGF5_MOUSE	0.4	IPR000276;IPR017452;IPR000725;	Olfactory receptor	non_RBP	0	0		FALSE		0
Mm	Q8VGG1	Q8VGG1_MOUSE	0.4	IPR000276;IPR017452;IPR000725;	Olfactory receptor	non_RBP	0	0		FALSE		0
Mm	Q8VGG4	Q8VGG4_MOUSE	0.4	IPR000276;IPR017452;IPR000725;	Olfactory receptor	non_RBP	0	0		FALSE		0
Mm	Q8VGG6	Q8VGG6_MOUSE	0.4	IPR000276;IPR017452;IPR000725;	Olfactory receptor	non_RBP	0	0		FALSE		0
Mm	Q8VGG8	Q8VGG8_MOUSE	0.4	IPR000276;IPR017452;IPR000725;	Olfactory receptor	non_RBP	0	0		FALSE		0
Mm	Q8VGG9	Q8VGG9_MOUSE	0.4	IPR000276;IPR017452;IPR000725;	Olfactory receptor	non_RBP	0	0		FALSE		0
Mm	Q8VGH1	Q8VGH1_MOUSE	0.4	IPR000276;IPR017452;IPR000725;	Olfactory receptor	non_RBP	0	0		FALSE		0
Mm	Q8VGH2	Q8VGH2_MOUSE	0.4	IPR000276;IPR017452;IPR000725;	Olfactory receptor	non_RBP	0	0		FALSE		0
Mm	Q8VGH5	Q8VGH5_MOUSE	0.4	IPR000276;IPR017452;IPR000725;	Olfactory receptor	non_RBP	0	0		FALSE		0
Mm	Q8VGH6	Q8VGH6_MOUSE	0.4	IPR000276;IPR017452;IPR000725;	Olfactory receptor 1346	non_RBP	0	0		FALSE		0
Mm	Q8VGI7	Q8VGI7_MOUSE	0.4	IPR000276;IPR017452;IPR000725;	Olfactory receptor	non_RBP	0	0		FALSE		0
Mm	Q8VGI8	Q8VGI8_MOUSE	0.4	IPR000276;IPR017452;IPR000725;	Olfactory receptor	non_RBP	0	0		FALSE		0
Mm	Q8VGI9	Q8VGI9_MOUSE	0.4	IPR000276;IPR017452;IPR000725;	Olfactory receptor 807	non_RBP	0	0		FALSE		0
Mm	Q8VGJ0	Q8VGJ0_MOUSE	0.4	IPR000276;IPR017452;IPR000725;	Olfactory receptor	non_RBP	0	0		FALSE		0
Mm	Q8VGJ1	Q8VGJ1_MOUSE	0.4	IPR000276;IPR017452;IPR000725;	Olfactory receptor	non_RBP	0	0		FALSE		0
Mm	Q8VGJ2	Q8VGJ2_MOUSE	0.4	IPR000276;IPR017452;IPR000725;	Olfactory receptor	non_RBP	0	0		FALSE		0
Mm	Q8VGJ3	Q8VGJ3_MOUSE	0.4	IPR000276;IPR017452;IPR000725;	Olfactory receptor	non_RBP	0	0		FALSE		0
Mm	Q8VGJ4	Q8VGJ4_MOUSE	0.4	IPR000276;IPR017452;IPR000725;	Olfactory receptor	non_RBP	0	0		FALSE		0
Mm	Q8VGJ5	Q8VGJ5_MOUSE	0.4	IPR000276;IPR017452;IPR000725;	Olfactory receptor	non_RBP	0	0		FALSE		0
Mm	Q8VGJ6	Q8VGJ6_MOUSE	0.4	IPR000276;IPR017452;IPR000725;	Olfactory receptor	non_RBP	0	0		FALSE		0
Mm	Q8VGJ7	Q8VGJ7_MOUSE	0.4	IPR000276;IPR017452;IPR000725;	Olfactory receptor	non_RBP	0	0		FALSE		0
Mm	Q8VGJ8	Q8VGJ8_MOUSE	0.4	IPR000276;IPR017452;IPR000725;	Olfactory receptor	non_RBP	0	0		FALSE		0
Mm	Q8VGJ9	Q8VGJ9_MOUSE	0.4	IPR000276;IPR017452;IPR000725;	Olfactory receptor	non_RBP	0	0		FALSE		0
Mm	Q8VGK0	Q8VGK0_MOUSE	0.4	IPR000276;IPR017452;IPR000725;	Olfactory receptor	non_RBP	0	0		FALSE		0
Mm	Q8VGK1	Q8VGK1_MOUSE	0.4	IPR000276;IPR017452;IPR000725;	Olfactory receptor	non_RBP	0	0		FALSE		0
Mm	Q8VGK2	Q8VGK2_MOUSE	0.4	IPR000276;IPR017452;IPR000725;	Olfactory receptor	non_RBP	0	0		FALSE		0
Mm	Q8VGK3	Q8VGK3_MOUSE	0.4	IPR000276;IPR017452;IPR000725;	Olfactory receptor	non_RBP	0	0		FALSE		0
Mm	Q8VGK4	Q8VGK4_MOUSE	0.4	IPR000276;IPR017452;IPR000725;	Olfactory receptor	non_RBP	0	0		FALSE		0
Mm	Q8VGK6	Q8VGK6_MOUSE	0.4	IPR000276;IPR017452;IPR000725;	Olfactory receptor	non_RBP	0	0		FALSE		0
Mm	Q8VGK7	Q8VGK7_MOUSE	0.4	IPR000276;IPR017452;IPR000725;	Olfactory receptor	non_RBP	0	0		FALSE		0
Mm	Q8VGK8	Q8VGK8_MOUSE	0.4	IPR000276;IPR017452;IPR000725;	Olfactory receptor	non_RBP	0	0		FALSE		0
Mm	Q8VGK9	Q8VGK9_MOUSE	0.4	IPR000276;IPR017452;IPR000725;	Olfactory receptor	non_RBP	0	0		FALSE		0
Mm	Q8VGL0	Q8VGL0_MOUSE	0.4	IPR000276;IPR017452;IPR000725;	Olfactory receptor	non_RBP	0	0		FALSE		0
Mm	Q8VGL1	Q8VGL1_MOUSE	0.4	IPR000276;IPR017452;IPR000725;	Olfactory receptor	non_RBP	0	0		FALSE		0
Mm	Q8VGL2	Q8VGL2_MOUSE	0.4	IPR000276;IPR017452;IPR000725;	Olfactory receptor 531	non_RBP	0	0		FALSE		0
Mm	Q8VGL3	Q8VGL3_MOUSE	0.4	IPR000276;IPR017452;IPR000725;	Olfactory receptor	non_RBP	0	0		FALSE		0
Mm	Q8VGL4	Q8VGL4_MOUSE	0.4	IPR000276;IPR017452;IPR000725;	Olfactory receptor	non_RBP	0	0		FALSE		0
Mm	Q8VGL5	Q8VGL5_MOUSE	0.4	IPR000276;IPR017452;IPR000725;	Olfactory receptor	non_RBP	0	0		FALSE		0
Mm	Q8VGL6	Q8VGL6_MOUSE	0.4	IPR000276;IPR017452;IPR000725;IPR030788;	Olfactory receptor	non_RBP	0	0		FALSE		0
Mm	Q8VGL8	Q8VGL8_MOUSE	0.4	IPR000276;IPR017452;IPR000725;	Olfactory receptor	non_RBP	0	0		FALSE		0
Mm	Q8VGL9	Q8VGL9_MOUSE	0.4	IPR000276;IPR017452;IPR000725;	Olfactory receptor	non_RBP	0	0		FALSE		0
Mm	Q8VGM0	Q8VGM0_MOUSE	0.4	IPR000276;IPR017452;IPR000725;	Olfactory receptor	non_RBP	0	0		FALSE		0
Mm	Q8VGM1	Q8VGM1_MOUSE	0.4	IPR000276;IPR017452;IPR000725;	Olfactory receptor	non_RBP	0	0		FALSE		0
Mm	Q8VGM2	Q8VGM2_MOUSE	0.4	IPR000276;IPR017452;IPR000725;	Olfactory receptor	non_RBP	0	0		FALSE		0
Mm	Q8VGM3	Q8VGM3_MOUSE	0.4	IPR000276;IPR017452;IPR000725;	Olfactory receptor	non_RBP	0	0		FALSE		0
Mm	Q8VGM5	Q8VGM5_MOUSE	0.4	IPR000276;IPR017452;IPR000725;	Olfactory receptor	non_RBP	0	0		FALSE		0
Mm	Q8VGM6	Q8VGM6_MOUSE	0.4	IPR000276;IPR017452;IPR000725;	Olfactory receptor	non_RBP	0	0		FALSE		0
Mm	Q8VGM7	Q8VGM7_MOUSE	0.4	IPR000276;IPR017452;IPR000725;	Olfactory receptor	non_RBP	0	0		FALSE		0
Mm	Q8VGM9	Q8VGM9_MOUSE	0.4	IPR000276;IPR017452;IPR000725;	Olfactory receptor	non_RBP	0	0		FALSE		0
Mm	Q8VGN0	Q8VGN0_MOUSE	0.4	IPR000276;IPR017452;IPR000725;	Olfactory receptor	non_RBP	0	0		FALSE		0
Mm	Q8VGN2	Q8VGN2_MOUSE	0.4	IPR000276;IPR017452;IPR000725;	Olfactory receptor	non_RBP	0	0		FALSE		0
Mm	Q8VGN4	Q8VGN4_MOUSE	0.4	IPR000276;IPR017452;IPR000725;	Olfactory receptor	non_RBP	0	0		FALSE		0
Mm	Q8VGN6	Q8VGN6_MOUSE	0.4	IPR000276;IPR017452;IPR000725;	Olfactory receptor	non_RBP	0	0		FALSE		0
Mm	Q8VGN8	Q8VGN8_MOUSE	0.4	IPR000276;IPR017452;IPR000725;	Olfactory receptor	non_RBP	0	0		FALSE		0
Mm	Q8VGN9	Q8VGN9_MOUSE	0.4	IPR000276;IPR017452;IPR000725;	Olfactory receptor	non_RBP	0	0		FALSE		0
Mm	Q8VGP0	Q8VGP0_MOUSE	0.4	IPR000276;IPR017452;IPR000725;	Olfactory receptor	non_RBP	0	0		FALSE		0
Mm	Q8VGP1	Q8VGP1_MOUSE	0.4	IPR000276;IPR017452;IPR000725;	Olfactory receptor	non_RBP	0	0		FALSE		0
Mm	Q8VGP3	Q8VGP3_MOUSE	0.4	IPR000276;IPR017452;IPR000725;	Olfactory receptor	non_RBP	0	0		FALSE		0
Mm	Q8VGP4	Q8VGP4_MOUSE	0.4	IPR000276;IPR017452;IPR000725;	Olfactory receptor	non_RBP	0	0		FALSE		0
Mm	Q8VGP5	Q8VGP5_MOUSE	0.4	IPR000276;IPR017452;IPR000725;	Olfactory receptor	non_RBP	0	0		FALSE		0
Mm	Q8VGP6	Q8VGP6_MOUSE	0.4	IPR000276;IPR017452;IPR000725;	Olfactory receptor	non_RBP	0	0		FALSE		0
Mm	Q8VGP8	Q8VGP8_MOUSE	0.4	IPR000276;IPR017452;IPR000725;	Olfactory receptor	non_RBP	0	0		FALSE		0
Mm	Q8VGP9	Q8VGP9_MOUSE	0.4	IPR000276;IPR017452;IPR000725;	Olfactory receptor	non_RBP	0	0		FALSE		0
Mm	Q8VGQ3	Q8VGQ3_MOUSE	0.4	IPR000276;IPR017452;IPR000725;	Olfactory receptor	non_RBP	0	0		FALSE		0
Mm	Q8VGQ6	Q8VGQ6_MOUSE	0.4	IPR000276;IPR017452;IPR000725;	Olfactory receptor	non_RBP	0	0		FALSE		0
Mm	Q8VGR3	Q8VGR3_MOUSE	0.4	IPR000276;IPR017452;IPR000725;	Olfactory receptor	non_RBP	0	0		FALSE		0
Mm	Q8VGR5	Q8VGR5_MOUSE	0.4	IPR000276;IPR017452;IPR000725;	Olfactory receptor	non_RBP	0	0		FALSE		0
Mm	Q8VGR6	Q8VGR6_MOUSE	0.4	IPR000276;IPR017452;IPR000725;	Olfactory receptor	non_RBP	0	0		FALSE		0
Mm	Q8VGS0	Q8VGS0_MOUSE	0.4	IPR000276;IPR017452;IPR000725;	Olfactory receptor	non_RBP	0	0		FALSE		0
Mm	Q8VGS7	Q8VGS7_MOUSE	0.4	IPR000276;IPR017452;IPR000725;	Olfactory receptor	non_RBP	0	0		FALSE		0
Mm	Q8VGT1	Q8VGT1_MOUSE	0.4	IPR000276;IPR017452;IPR000725;	Olfactory receptor	non_RBP	0	0		FALSE		0
Mm	Q8VGT2	Q8VGT2_MOUSE	0.4	IPR000276;IPR017452;IPR000725;	Olfactory receptor	non_RBP	0	0		FALSE		0
Mm	Q8VGT3	Q8VGT3_MOUSE	0.4	IPR000276;IPR017452;IPR000725;	Olfactory receptor	non_RBP	0	0		FALSE		0
Mm	Q8VGT7	Q8VGT7_MOUSE	0.4	IPR000276;IPR017452;IPR000725;	Olfactory receptor	non_RBP	0	0		FALSE		0
Mm	Q8VGT9	Q8VGT9_MOUSE	0.4	IPR000276;IPR017452;IPR000725;	Olfactory receptor	non_RBP	0	0		FALSE		0
Mm	Q8VGU2	Q8VGU2_MOUSE	0.4	IPR000276;IPR017452;IPR000725;	Olfactory receptor	non_RBP	0	0		FALSE		0
Mm	Q8VGU4	Q8VGU4_MOUSE	0.4	IPR000276;IPR017452;IPR000725;	Olfactory receptor	non_RBP	0	0		FALSE		0
Mm	Q8VGU5	Q8VGU5_MOUSE	0.4	IPR000276;IPR017452;IPR000725;	Olfactory receptor	non_RBP	0	0		FALSE		0
Mm	Q8VGU6	Q8VGU6_MOUSE	0.4	IPR000276;IPR017452;IPR000725;	Olfactory receptor 1351	non_RBP	0	0		FALSE		0
Mm	Q8VGU7	Q8VGU7_MOUSE	0.4	IPR000276;IPR017452;IPR000725;	Olfactory receptor	non_RBP	0	0		FALSE		0
Mm	Q8VGU8	Q8VGU8_MOUSE	0.4	IPR000276;IPR017452;IPR000725;	Olfactory receptor	non_RBP	0	0		FALSE		0
Mm	Q8VGU9	Q8VGU9_MOUSE	0.4	IPR000276;IPR017452;IPR000725;	Olfactory receptor	non_RBP	0	0		FALSE		0
Mm	Q8VGV0	Q8VGV0_MOUSE	0.4	IPR000276;IPR017452;IPR000725;	Olfactory receptor 679	non_RBP	0	0		FALSE		0
Mm	Q8VGV1	Q8VGV1_MOUSE	0.4	IPR000276;IPR017452;IPR000725;	Olfactory receptor 683	non_RBP	0	0		FALSE		0
Mm	Q8VGV5	Q8VGV5_MOUSE	0.4	IPR000276;IPR017452;IPR000725;	Olfactory receptor	non_RBP	0	0		FALSE		0
Mm	Q8VGV6	Q8VGV6_MOUSE	0.4	IPR000276;IPR017452;IPR000725;	Olfactory receptor	non_RBP	0	0		FALSE		0
Mm	Q8VGV7	Q8VGV7_MOUSE	0.4	IPR000276;IPR017452;IPR000725;	Olfactory receptor	non_RBP	0	0		FALSE		0
Mm	Q8VGV8	Q8VGV8_MOUSE	0.4	IPR000276;IPR017452;IPR000725;	Olfactory receptor 589	non_RBP	0	0		FALSE		0
Mm	Q8VGV9	Q8VGV9_MOUSE	0.4	IPR000276;IPR017452;IPR000725;	Olfactory receptor	non_RBP	0	0		FALSE		0
Mm	Q8VGW0	Q8VGW0_MOUSE	0.4	IPR000276;IPR017452;IPR000725;	Olfactory receptor	non_RBP	0	0		FALSE		0
Mm	Q8VGW1	Q8VGW1_MOUSE	0.4	IPR000276;IPR017452;IPR000725;	Olfactory receptor	non_RBP	0	0		FALSE		0
Mm	Q8VGW2	Q8VGW2_MOUSE	0.4	IPR000276;IPR017452;IPR000725;	Olfactory receptor	non_RBP	0	0		FALSE		0
Mm	Q8VGW3	Q8VGW3_MOUSE	0.4	IPR000276;IPR017452;IPR000725;	Olfactory receptor	non_RBP	0	0		FALSE		0
Mm	Q8VGW5	Q8VGW5_MOUSE	0.4	IPR000276;IPR017452;IPR000725;	Olfactory receptor	non_RBP	0	0		FALSE		0
Mm	Q8VGW6	Q8VGW6_MOUSE	0.4	IPR000276;IPR017452;IPR000725;	Olfactory receptor	non_RBP	0	0		FALSE		0
Mm	Q8VGW8	Q8VGW8_MOUSE	0.4	IPR000276;IPR017452;IPR000725;	Olfactory receptor	non_RBP	0	0		FALSE		0
Mm	Q8VGW9	Q8VGW9_MOUSE	0.4	IPR000276;IPR017452;IPR000725;	Olfactory receptor	non_RBP	0	0		FALSE		0
Mm	Q8VGX0	Q8VGX0_MOUSE	0.4	IPR000276;IPR017452;IPR000725;	Olfactory receptor	non_RBP	0	0		FALSE		0
Mm	Q8VGX1	Q8VGX1_MOUSE	0.4	IPR000276;IPR017452;IPR000725;	Olfactory receptor	non_RBP	0	0		FALSE		0
Mm	Q8VGX2	Q8VGX2_MOUSE	0.4	IPR000276;IPR017452;IPR000725;IPR030781;	Olfactory receptor	non_RBP	0	0		FALSE		0
Mm	Q8VGX3	Q8VGX3_MOUSE	0.4	IPR000276;IPR017452;IPR000725;	Olfactory receptor	non_RBP	0	0		FALSE		0
Mm	Q8VGX5	Q8VGX5_MOUSE	0.4	IPR000276;IPR017452;IPR000725;	Olfactory receptor	non_RBP	0	0		FALSE		0
Mm	Q8VGX6	Q8VGX6_MOUSE	0.4	IPR000276;IPR017452;IPR000725;	Olfactory receptor	non_RBP	0	0		FALSE		0
Mm	Q8VGX7	Q8VGX7_MOUSE	0.4	IPR000276;IPR017452;IPR000725;	Olfactory receptor	non_RBP	0	0		FALSE		0
Mm	Q8VGX9	Q8VGX9_MOUSE	0.4	IPR000276;IPR017452;IPR000725;	Olfactory receptor	non_RBP	0	0		FALSE		0
Mm	Q8VGY1	Q8VGY1_MOUSE	0.4	IPR000276;IPR017452;IPR000725;	Olfactory receptor	non_RBP	0	0		FALSE		0
Mm	Q8VGY4	Q8VGY4_MOUSE	0.4	IPR000276;IPR017452;IPR000725;	Olfactory receptor	non_RBP	0	0		FALSE		0
Mm	Q8VGY7	Q8VGY7_MOUSE	0.4	IPR000276;IPR017452;IPR000725;	Olfactory receptor	non_RBP	0	0		FALSE		0
Mm	Q8VGY8	Q8VGY8_MOUSE	0.4	IPR000276;IPR017452;IPR000725;	Olfactory receptor	non_RBP	0	0		FALSE		0
Mm	Q8VGZ2	Q8VGZ2_MOUSE	0.4	IPR000276;IPR017452;IPR000725;	Olfactory receptor	non_RBP	0	0		FALSE		0
Mm	Q8VGZ3	Q8VGZ3_MOUSE	0.4	IPR000276;IPR017452;IPR000725;	Olfactory receptor 572	non_RBP	0	0		FALSE		0
Mm	Q8VGZ6	Q8VGZ6_MOUSE	0.4	IPR000276;IPR017452;IPR000725;	Olfactory receptor	non_RBP	0	0		FALSE		0
Mm	Q8VGZ7	Q8VGZ7_MOUSE	0.4	IPR000276;IPR017452;IPR000725;	Olfactory receptor	non_RBP	0	0		FALSE		0
Mm	Q8VGZ8	Q8VGZ8_MOUSE	0.4	IPR000276;IPR017452;IPR000725;	Olfactory receptor	non_RBP	0	0		FALSE		0
Mm	Q8VGZ9	Q8VGZ9_MOUSE	0.4	IPR000276;IPR017452;IPR000725;	Olfactory receptor	non_RBP	0	0		FALSE		0
Mm	Q8VH00	Q8VH00_MOUSE	0.4	IPR000276;IPR017452;IPR000725;	Olfactory receptor	non_RBP	0	0		FALSE		0
Mm	Q8VH08	Q8VH08_MOUSE	0.4	IPR000276;IPR017452;IPR000725;	Olfactory receptor 980	non_RBP	0	0		FALSE		0
Mm	Q8VH09	Q8VH09_MOUSE	0.4	IPR000276;IPR017452;IPR000725;	Olfactory receptor 974	non_RBP	0	0		FALSE		0
Mm	Q8VH10	Q8VH10_MOUSE	0.4	IPR000276;IPR017452;IPR000725;	Olfactory receptor 979	non_RBP	0	0		FALSE		0
Mm	Q8VH11	Q8VH11_MOUSE	0.4	IPR000276;IPR017452;IPR000725;	Olfactory receptor	non_RBP	0	0		FALSE		0
Mm	Q8VH12	Q8VH12_MOUSE	0.4	IPR000276;IPR017452;IPR000725;	Olfactory receptor	non_RBP	0	0		FALSE		0
Mm	Q8VH13	Q8VH13_MOUSE	0.4	IPR000276;IPR017452;IPR000725;	Olfactory receptor	non_RBP	0	0		FALSE		0
Mm	Q8VH14	Q8VH14_MOUSE	0.4	IPR000276;IPR017452;IPR000725;	Olfactory receptor	non_RBP	0	0		FALSE		0
Mm	Q8VH16	Q8VH16_MOUSE	0.4	IPR000276;IPR017452;IPR000725;	Olfactory receptor	non_RBP	0	0		FALSE		0
Mm	Q8VH17	Q8VH17_MOUSE	0.4	IPR000276;IPR017452;IPR000725;	Olfactory receptor	non_RBP	0	0		FALSE		0
Mm	Q8VH18	Q8VH18_MOUSE	0.4	IPR000276;IPR017452;IPR000725;	Olfactory receptor	non_RBP	0	0		FALSE		0
Mm	Q8VH20	Q8VH20_MOUSE	0.4	IPR000276;IPR017452;IPR000725;	Olfactory receptor	non_RBP	0	0		FALSE		0
Mm	Q8VH21	Q8VH21_MOUSE	0.4	IPR000276;IPR017452;IPR000725;	Olfactory receptor	non_RBP	0	0		FALSE		0
Mm	Q8VHQ1	Q8VHQ1_MOUSE	0.4	IPR000240;IPR023795;IPR023796;IPR000215;IPR036186;IPR042178;IPR042185;	NK21B	non_RBP	0	0		FALSE		0
Mm	Q91UZ1	Q91UZ1_MOUSE	0.4	IPR000008;IPR035892;IPR011992;IPR001192;IPR016280;IPR042531;IPR009535;IPR037862;IPR017946;IPR015359;IPR000909;IPR001711;	1-phosphatidylinositol 4,5-bisphosphate phosphodiesterase	non_RBP	0	0		FALSE		0.088
Mm	Q91V48	Q91V48_MOUSE	0.4	IPR002126;IPR015919;IPR032455;IPR020894;IPR013164;	Protocadherin beta 21	non_RBP	0	0		FALSE		0
Mm	Q91VB1	Q91VB1_MOUSE	0.4	IPR009003;IPR043504;IPR001314;IPR001254;IPR018114;IPR033116;	Chymase 2, mast cell	non_RBP	0	0		FALSE		0
Mm	Q91VD8	Q91VD8_MOUSE	0.4	IPR002126;IPR015919;IPR032455;IPR020894;IPR013164;IPR010221;	Protocadherin beta 17	non_RBP	0	0		FALSE		0
Mm	Q91XZ8	Q91XZ8_MOUSE	0.4	IPR002126;IPR015919;IPR032455;IPR020894;IPR013164;IPR030733;	Protocadherin beta 22	non_RBP	0	0		FALSE		0
Mm	Q91XZ9	Q91XZ9_MOUSE	0.4	IPR002126;IPR015919;IPR032455;IPR020894;IPR013164;	Protocadherin beta 20	non_RBP	0	0		FALSE		0
Mm	Q91Y07	Q91Y07_MOUSE	0.4	IPR002126;IPR015919;IPR032455;IPR020894;IPR013164;	Protocadherin beta 12	non_RBP	0	0		FALSE		0
Mm	Q920G5	Q920G5_MOUSE	0.4	IPR000276;IPR017452;IPR000725;	Olfactory receptor	non_RBP	0	0		FALSE		0
Mm	Q920P2	Q920P2_MOUSE	0.4	IPR000276;IPR017452;IPR000725;	Olfactory receptor	non_RBP	0	0		FALSE		0
Mm	Q920Y8	Q920Y8_MOUSE	0.4	IPR000276;IPR017452;IPR000725;	Olfactory receptor	non_RBP	0	0		FALSE		0
Mm	Q920Z0	Q920Z0_MOUSE	0.4	IPR000276;IPR017452;IPR000725;	Olfactory receptor	non_RBP	0	0		FALSE		0
Mm	Q920Z2	Q920Z2_MOUSE	0.4	IPR000276;IPR017452;IPR000725;	Olfactory receptor	non_RBP	0	0		FALSE		0
Mm	Q923Q8	Q923Q8_MOUSE	0.4	IPR000276;IPR017452;IPR000725;	Olfactory receptor	non_RBP	0	0		FALSE		0
Mm	Q924H8	Q924H8_MOUSE	0.4	IPR000276;IPR017452;IPR000725;	Olfactory receptor	non_RBP	0	0		FALSE		0
Mm	Q924X8	Q924X8_MOUSE	0.4	IPR000276;IPR017452;IPR000725;	Olfactory receptor	non_RBP	0	0		FALSE		0
Mm	Q99NB3	Q99NB3_MOUSE	0.4	IPR013768;IPR003987;IPR007110;IPR036179;IPR013783;	Cell adhesion molecule TCAM-1	non_RBP	0	0		FALSE		0.04
Mm	Q99NH4	Q99NH4_MOUSE	0.4	IPR000276;IPR017452;IPR000725;	Olfactory receptor 661	non_RBP	0	0		FALSE		0
Mm	Q9CQ11	Q9CQ11_MOUSE	0.4	IPR016054;IPR045860;IPR035076;	Lymphocyte antigen 6 complex, locus M	non_RBP	0	0		FALSE		0
Mm	Q9CQH5	Q9CQH5_MOUSE	0.4	IPR028205;	Late cornified envelope 1A1	non_RBP	0	0		FALSE		0.154
Mm	Q9D073	Q9D073_MOUSE	0.4	IPR006907;	2610042L04Rik protein	non_RBP	0	0		FALSE		0.173
Mm	Q9D1B1	Q9D1B1_MOUSE	0.4	IPR000010;	Cystatin E/M	non_RBP	0	0		FALSE		0
Mm	Q9D2H4	Q9D2H4_MOUSE	0.4	IPR037445;IPR041898;IPR041899;IPR002190;	MAGEB3	non_RBP	0	0		FALSE		0.309
Mm	Q9D350	Q9D350_MOUSE	0.4	IPR009057;IPR017970;IPR001356;	OBOX1	non_RBP	0	0		FALSE		0.186
Mm	Q9D3F6	Q9D3F6_MOUSE	0.4	IPR007237;IPR030417;	MS4A4C protein	non_RBP	0	0		FALSE		0.102
Mm	Q9D3U9	Q9D3U9_MOUSE	0.4	IPR000276;IPR017452;IPR000725;	Olfactory receptor 701	non_RBP	0	0		FALSE		0
Mm	Q9D3V8	Q9D3V8_MOUSE	0.4	IPR029417;	Family with sequence similarity 227, member A	non_RBP	0	0		FALSE		0.211
Mm	Q9D515	Q9D515_MOUSE	0.4	NA	Slx-like 1	non_RBP	0	0	NA	FALSE	NA	0
Mm	Q9D654	Q9D654_MOUSE	0.4	IPR001909;IPR036051;IPR036236;IPR013087;	Zinc finger protein 84	non_RBP	0	0		FALSE		0
Mm	Q9D7L5	Q9D7L5_MOUSE	0.4	NA	RIKEN cDNA 2310002L09 gene	non_RBP	0	0	NA	FALSE	NA	0.138
Mm	Q9D848	Q9D848_MOUSE	0.4	IPR016327;IPR002366;	CRS1C-3	non_RBP	0	0		FALSE		0.19
Mm	Q9D976	Q9D976_MOUSE	0.4	IPR029290;	Transformation-related protein 53 target 5	non_RBP	0	0		FALSE		0.223
Mm	Q9D9M9	Q9D9M9_MOUSE	0.4	IPR008598;IPR034734;IPR001841;IPR013083;	Ring finger protein 138, retrogene 1	non_RBP	0	0		FALSE		0.141
Mm	Q9DA83	Q9DA83_MOUSE	0.4	IPR027919;	RIKEN cDNA 1700018B08 gene	non_RBP	0	0		FALSE		0
Mm	Q9DAF1	Q9DAF1_MOUSE	0.4	NA	RIKEN cDNA 1700012A03 gene	non_RBP	0	0	NA	FALSE	NA	0
Mm	Q9DAJ7	Q9DAJ7_MOUSE	0.4	IPR011992;IPR018247;IPR002048;	Tescalcin-like	non_RBP	0	0		FALSE		0
Mm	Q9DAV6	Q9DAV6_MOUSE	0.4	IPR000240;IPR023795;IPR023796;IPR000215;IPR036186;IPR042178;IPR042185;	R86	non_RBP	0	0		FALSE		0
Mm	Q9DAX3	Q9DAX3_MOUSE	0.4	IPR018154;	Endogenous retroviral sequence 3	non_RBP	0	0		FALSE		0
Mm	Q9DB24	Q9DB24_MOUSE	0.4	IPR021156;	Transcription elongation factor A (SII)-like 6	non_RBP	0	0		FALSE		1
Mm	Q9EP55	Q9EP55_MOUSE	0.4	IPR000276;IPR017452;IPR000725;	Olfactory receptor	non_RBP	0	0		FALSE		0
Mm	Q9EPF5	Q9EPF5_MOUSE	0.4	IPR000276;IPR017452;IPR000725;	Olfactory receptor 703	non_RBP	0	0		FALSE		0
Mm	Q9EPF6	Q9EPF6_MOUSE	0.4	IPR000276;IPR017452;IPR000725;	Olfactory receptor 704	non_RBP	0	0		FALSE		0
Mm	Q9EPF7	Q9EPF7_MOUSE	0.4	IPR000276;IPR017452;IPR000725;IPR030789;	Olfactory receptor 705	non_RBP	0	0		FALSE		0
Mm	Q9EPF8	Q9EPF8_MOUSE	0.4	IPR000276;IPR017452;IPR000725;	Olfactory receptor 706	non_RBP	0	0		FALSE		0
Mm	Q9EPG2	Q9EPG2_MOUSE	0.4	IPR000276;IPR017452;IPR000725;	Olfactory receptor	non_RBP	0	0		FALSE		0
Mm	Q9EPG6	Q9EPG6_MOUSE	0.4	IPR000276;IPR017452;IPR000725;	Olfactory receptor	non_RBP	0	0		FALSE		0
Mm	Q9EPN9	Q9EPN9_MOUSE	0.4	IPR000276;IPR017452;IPR000725;	Mor 5'Beta5	non_RBP	0	0		FALSE		0
Mm	Q9EQ84	Q9EQ84_MOUSE	0.4	IPR000276;IPR017452;IPR000725;	Odorant receptor M37	non_RBP	0	0		FALSE		0
Mm	Q9EQ86	Q9EQ86_MOUSE	0.4	IPR000276;IPR017452;IPR000725;	Odorant receptor M34	non_RBP	0	0		FALSE		0
Mm	Q9EQ87	Q9EQ87_MOUSE	0.4	IPR000276;IPR017452;IPR000725;	Odorant receptor M32	non_RBP	0	0		FALSE		0
Mm	Q9EQ90	Q9EQ90_MOUSE	0.4	IPR000276;IPR017452;IPR000725;	Olfactory receptor	non_RBP	0	0		FALSE		0
Mm	Q9EQ91	Q9EQ91_MOUSE	0.4	IPR000276;IPR017452;IPR000725;	Olfactory receptor	non_RBP	0	0		FALSE		0
Mm	Q9EQ92	Q9EQ92_MOUSE	0.4	IPR000276;IPR017452;IPR000725;	Olfactory receptor	non_RBP	0	0		FALSE		0
Mm	Q9EQ93	Q9EQ93_MOUSE	0.4	IPR000276;IPR017452;IPR000725;	Olfactory receptor	non_RBP	0	0		FALSE		0
Mm	Q9EQ94	Q9EQ94_MOUSE	0.4	IPR000276;IPR017452;IPR000725;	Odorant receptor K4h17	non_RBP	0	0		FALSE		0
Mm	Q9EQ95	Q9EQ95_MOUSE	0.4	IPR000276;IPR017452;IPR000725;	Olfactory receptor	non_RBP	0	0		FALSE		0
Mm	Q9EQ96	Q9EQ96_MOUSE	0.4	IPR000276;IPR017452;IPR000725;	Olfactory receptor	non_RBP	0	0		FALSE		0
Mm	Q9EQ97	Q9EQ97_MOUSE	0.4	IPR000276;IPR017452;IPR000725;	Olfactory receptor	non_RBP	0	0		FALSE		0
Mm	Q9EQ98	Q9EQ98_MOUSE	0.4	IPR000276;IPR017452;IPR000725;	Olfactory receptor	non_RBP	0	0		FALSE		0
Mm	Q9EQ99	Q9EQ99_MOUSE	0.4	IPR000276;IPR017452;IPR000725;	Odorant receptor K41	non_RBP	0	0		FALSE		0
Mm	Q9EQA0	Q9EQA0_MOUSE	0.4	IPR000276;IPR017452;IPR000725;	Olfactory receptor	non_RBP	0	0		FALSE		0
Mm	Q9EQA2	Q9EQA2_MOUSE	0.4	IPR000276;IPR017452;IPR000725;	Olfactory receptor	non_RBP	0	0		FALSE		0
Mm	Q9EQA5	Q9EQA5_MOUSE	0.4	IPR000276;IPR017452;IPR000725;	Odorant receptor K26	non_RBP	0	0		FALSE		0
Mm	Q9EQA6	Q9EQA6_MOUSE	0.4	IPR000276;IPR017452;IPR000725;	Odorant receptor K25	non_RBP	0	0		FALSE		0
Mm	Q9EQA9	Q9EQA9_MOUSE	0.4	IPR000276;IPR017452;IPR000725;	Olfactory receptor	non_RBP	0	0		FALSE		0
Mm	Q9EQB2	Q9EQB2_MOUSE	0.4	IPR000276;IPR017452;IPR000725;	Olfactory receptor	non_RBP	0	0		FALSE		0
Mm	Q9EQB4	Q9EQB4_MOUSE	0.4	IPR000276;IPR017452;IPR000725;	Olfactory receptor	non_RBP	0	0		FALSE		0
Mm	Q9EQB5	Q9EQB5_MOUSE	0.4	IPR000276;IPR017452;IPR000725;	Olfactory receptor	non_RBP	0	0		FALSE		0
Mm	Q9EQB6	Q9EQB6_MOUSE	0.4	IPR000276;IPR017452;IPR000725;	Olfactory receptor	non_RBP	0	0		FALSE		0
Mm	Q9EQB7	Q9EQB7_MOUSE	0.4	IPR000276;IPR017452;IPR000725;	Olfactory receptor	non_RBP	0	0		FALSE		0
Mm	Q9EQB8	Q9EQB8_MOUSE	0.4	IPR000276;IPR017452;IPR000725;	Olfactory receptor	non_RBP	0	0		FALSE		0
Mm	Q9EQQ7	Q9EQQ7_MOUSE	0.4	IPR000276;IPR017452;IPR000725;	Olfactory receptor	non_RBP	0	0		FALSE		0
Mm	Q9EQY5	Q9EQY5_MOUSE	0.4	IPR007110;IPR036179;IPR013783;IPR003599;IPR003598;IPR001190;IPR017448;IPR036772;	Fc receptor-like S, scavenger receptor	non_RBP	0	0		FALSE		0
Mm	Q9ER05	Q9ER05_MOUSE	0.4	IPR009003;IPR043504;IPR001314;IPR001254;IPR018114;IPR033116;	Chymopasin	non_RBP	0	0		FALSE		0
Mm	Q9JMA4	Q9JMA4_MOUSE	0.4	IPR001304;IPR016186;IPR016187;IPR013600;IPR033992;	Killer cell lectin-like receptor, subfamily A, member 17	non_RBP	0	0		FALSE		0
Mm	Q9QWU6	Q9QWU6_MOUSE	0.4	IPR000276;IPR017452;IPR000725;	Olfactory receptor	non_RBP	0	0		FALSE		0
Mm	Q9QZ18	Q9QZ18_MOUSE	0.4	IPR000276;IPR017452;IPR000725;	Olfactory receptor	non_RBP	0	0		FALSE		0
Mm	Q9QZ19	Q9QZ19_MOUSE	0.4	IPR000276;IPR017452;IPR000725;	Olfactory receptor	non_RBP	0	0		FALSE		0
Mm	Q9QZ20	Q9QZ20_MOUSE	0.4	IPR000276;IPR017452;IPR000725;	Olfactory receptor	non_RBP	0	0		FALSE		0
Mm	Q9QZ22	Q9QZ22_MOUSE	0.4	IPR000276;IPR017452;IPR000725;	Olfactory receptor	non_RBP	0	0		FALSE		0
Mm	Q9R0K2	Q9R0K2_MOUSE	0.4	IPR000276;IPR017452;IPR000725;	Olfactory receptor	non_RBP	0	0		FALSE		0
Mm	Q9R0K4	Q9R0K4_MOUSE	0.4	IPR000276;IPR017452;IPR000725;	Olfactory receptor	non_RBP	0	0		FALSE		0
Mm	Q9WU94	Q9WU94_MOUSE	0.4	IPR000276;IPR017452;IPR000725;	Olfactory receptor	non_RBP	0	0		FALSE		0
Mm	Q9Z0I6	Q9Z0I6_MOUSE	0.4	IPR029684;IPR007421;IPR038461;	Schlafen 2	non_RBP	0	0		FALSE		0
Mm	V9GWT9	V9GWT9_MOUSE	0.4	IPR011598;IPR036638;	Transcription factor 24	non_RBP	0	0		FALSE		0.355
Mm	W4VSP0	W4VSP0_MOUSE	0.4	IPR000276;IPR017452;IPR000725;	Olfactory receptor	non_RBP	0	0		FALSE		0
Mm	W4VSP8	W4VSP8_MOUSE	0.4	IPR017452;IPR004072;	Vomeronasal type-1 receptor	non_RBP	0	0		FALSE		0
Mm	Q6P2K3	CF20D_MOUSE	0.4	IPR040441;IPR007714;IPR030467;	Protein CFAP20DC	non_RBP	0	0		FALSE		0.481
Mm	P0DI97	NRX1B_MOUSE	0.4	IPR013320;IPR001791;IPR003585;IPR027789;	Neurexin-1-beta	non_RBP	0	0		FALSE		0.141
Mm	A0A088MLT8	IQIP1_MOUSE	0	IPR029362;IPR039045;IPR015649;	IQCJ-SCHIP1 readthrough transcript protein	non_RBP	0	0		FALSE		0.503
Mm	A0A0A6YXX9	CTSEL_MOUSE	0	IPR028751;	Cation channel sperm-associated protein subunit epsilon-like protein	non_RBP	0	0		FALSE		0
Mm	A0A0A6YY25	BTBDI_MOUSE	0	IPR000210;IPR042915;IPR011333;	BTB/POZ domain-containing protein 18	non_RBP	0	0		FALSE		0.38
Mm	A0A0B4J1G0	FCG3A_MOUSE	0	IPR007110;IPR036179;IPR013783;IPR003599;IPR003598;	Low affinity immunoglobulin gamma Fc region receptor IV	non_RBP	0	0		FALSE		0
Mm	A0A0B4J1L0	CEA15_MOUSE	0	IPR007110;IPR036179;IPR013783;IPR013098;IPR003599;IPR003598;IPR013106;	Carcinoembryonic antigen-related cell adhesion molecule 15	non_RBP	0	0		FALSE		0
Mm	A0A0B4J1N3	GP15L_MOUSE	0	IPR031713;	Protein GPR15L	non_RBP	0	0		FALSE		0
Mm	A0A0M3U1B0	SYC2L_MOUSE	0	IPR024835;IPR041322;IPR040560;	Synaptonemal complex protein 2-like	non_RBP	0	0		FALSE		0.179
Mm	A0A0U1RPR8	GUC2D_MOUSE	0	IPR001054;IPR018297;IPR001828;IPR011009;IPR029787;IPR028082;IPR000719;IPR001245;	Guanylate cyclase D	non_RBP	0	0		FALSE		0.047
Mm	A0A0U1RQ45	TM275_MOUSE	0	NA	Transmembrane protein 275	non_RBP	0	0	NA	FALSE	NA	0.48
Mm	A0A140LHF2	VSXL2_MOUSE	0	IPR003961;IPR036116;IPR007110;IPR036179;IPR013783;IPR003599;IPR003598;	V-set and immunoglobulin domain-containing protein 10-like 2	non_RBP	0	0		FALSE		0
Mm	A0A140LHV9	SIM27_MOUSE	0	NA	Small integral membrane protein 27	non_RBP	0	0	NA	FALSE	NA	0
Mm	A0A140LI88	ANR31_MOUSE	0	IPR042334;IPR002110;IPR036770;IPR040843;	Ankyrin repeat domain-containing protein 31	non_RBP	0	0		FALSE		0.198
Mm	A0A140LIA7	CT204_MOUSE	0	NA	Uncharacterized protein C20orf204 homolog	non_RBP	0	0	NA	FALSE	NA	0
Mm	A0A140LIT1	CC194_MOUSE	0	NA	Coiled-coil domain-containing protein 194	non_RBP	0	0	NA	FALSE	NA	0.261
Mm	A0A1B0GQX3	CTXD2_MOUSE	0	IPR020066;	Cortexin domain containing 2	non_RBP	0	0		FALSE		0
Mm	A0A1B0GRQ0	SIM36_MOUSE	0	NA	Small integral membrane protein 36	non_RBP	0	0	NA	FALSE	NA	0.258
Mm	A0A1B0GSN8	SRTM2_MOUSE	0	IPR031741;	Serine-rich and transmembrane domain-containing 2	non_RBP	0	0		FALSE		0
Mm	A0A1B0GST9	CTXD1_MOUSE	0	IPR020066;	Cortexin domain-containing 1	non_RBP	0	0		FALSE		0
Mm	A0A1B0GSZ0	SPAR_MOUSE	0	NA	Small regulatory polypeptide of amino acid response	non_RBP	0	0	NA	FALSE	NA	0
Mm	A0A286YDK6	PERC1_MOUSE	0	NA	Protein PERCC1	non_RBP	0	0	NA	FALSE	NA	0.322
Mm	A0AUP1	CC112_MOUSE	0	IPR039902;	Coiled-coil domain-containing protein 112	non_RBP	0	0		FALSE		0.235
Mm	A0PK84	ZDH22_MOUSE	0	IPR001594;IPR000731;	Palmitoyltransferase ZDHHC22	non_RBP	0	0		FALSE		0
Mm	A1A535	MELT_MOUSE	0	IPR016024;IPR039888;IPR011993;IPR001849;	Ventricular zone-expressed PH domain-containing protein 1	non_RBP	0	0		FALSE		0
Mm	A1A5B6	TBC25_MOUSE	0	IPR000195;IPR035969;	TBC1 domain family member 25	non_RBP	0	0		FALSE		0.128
Mm	A1E960	ODAM_MOUSE	0	IPR026802;	Odontogenic ameloblast-associated protein	non_RBP	0	0		FALSE		0.216
Mm	A1EGX6	FSCB_MOUSE	0	IPR043375;	Fibrous sheath CABYR-binding protein	non_RBP	0	0		FALSE		0.625
Mm	A1IGU4	ARH37_MOUSE	0	IPR027267;IPR035636;IPR035823;IPR004148;IPR035899;IPR000219;IPR036028;IPR001452;	Rho guanine nucleotide exchange factor 37	non_RBP	0	0		FALSE		0.038
Mm	A1KXC4	FAIM3_MOUSE	0	IPR036179;IPR013783;IPR013106;	Fas apoptotic inhibitory molecule 3	non_RBP	0	0		FALSE		0.261
Mm	A1L3C1	F71E1_MOUSE	0	IPR022168;	Protein FAM71E1	non_RBP	0	0		FALSE		0.34
Mm	A1Y9I9	TOMT_MOUSE	0	IPR029063;IPR002935;IPR033025;	Transmembrane O-methyltransferase homolog	non_RBP	0	0		FALSE		0
Mm	A1YIY0	FCRL6_MOUSE	0	IPR007110;IPR036179;IPR013783;IPR040878;	Fc receptor-like protein 6	non_RBP	0	0		FALSE		0
Mm	A2A259	PK2L1_MOUSE	0	IPR011992;IPR002048;IPR013122;IPR003915;IPR027359;	Polycystic kidney disease 2-like 1 protein	non_RBP	0	0		FALSE		0.039
Mm	A2A559	PGAP3_MOUSE	0	IPR007217;	Post-GPI attachment to proteins factor 3	non_RBP	0	0		FALSE		0
Mm	A2A591	KRA31_MOUSE	0	IPR007659;	Keratin-associated protein 3-1	non_RBP	0	0		FALSE		0
Mm	A2A5E6	Z385C_MOUSE	0	IPR003604;IPR036236;IPR013087;	Zinc finger protein 385C	non_RBP	3	0.249417	IPR003604	FALSE		0.429
Mm	A2A5H7	WFD11_MOUSE	0	IPR020310;	Protein WFDC11	non_RBP	0	0		FALSE		0
Mm	A2A5X4	KR291_MOUSE	0	IPR002494;	Keratin-associated protein 29-1	non_RBP	0	0		FALSE		0
Mm	A2A5X5	KR161_MOUSE	0	IPR002494;	Keratin-associated protein 16-1	non_RBP	0	0		FALSE		0.135
Mm	A2A6T1	CDR2L_MOUSE	0	IPR026079;	Cerebellar degeneration-related protein 2-like	non_RBP	0	0		FALSE		0.159
Mm	A2A7S8	K1522_MOUSE	0	NA	Uncharacterized protein KIAA1522	non_RBP	0	0	NA	FALSE	NA	0.849
Mm	A2A7V7	CLM6_MOUSE	0	IPR007110;IPR036179;IPR013783;IPR003599;IPR013106;	CMRF35-like molecule 6	non_RBP	0	0		FALSE		0
Mm	A2A825	CPLN2_MOUSE	0	IPR027417;IPR039677;IPR001806;	Ciliogenesis and planar polarity effector 2	non_RBP	0	0		FALSE		0
Mm	A2A891	CMTA1_MOUSE	0	IPR002110;IPR036770;IPR039033;IPR005559;IPR013783;IPR014756;IPR002909;IPR000048;	Calmodulin-binding transcription activator 1	non_RBP	0	0		FALSE		0.137
Mm	A2A8T7	TEX38_MOUSE	0	IPR031677;	Testis-expressed protein 38	non_RBP	0	0		FALSE		0
Mm	A2A974	CP4CB_MOUSE	0	IPR001128;IPR017972;IPR002401;IPR036396;	Cytochrome P450 4A12B	non_RBP	0	0		FALSE		0
Mm	A2A9C3	SZT2_MOUSE	0	IPR033228;	KICSTOR complex protein SZT2	non_RBP	0	0		FALSE		0.136
Mm	A2A9G7	SHL2A_MOUSE	0	IPR026910;	Protein shisa-like-2A	non_RBP	0	0		FALSE		0.487
Mm	A2A9I7	DMRTB_MOUSE	0	IPR001275;IPR036407;IPR026607;	Doublesex- and mab-3-related transcription factor B1	non_RBP	0	0		FALSE		0.382
Mm	A2A9Q0	FND10_MOUSE	0	IPR034446;	Fibronectin type III domain-containing protein 10	non_RBP	0	0		FALSE		0
Mm	A2A9T0	TBKB1_MOUSE	0	IPR041641;IPR024581;	TANK-binding kinase 1-binding protein 1	non_RBP	0	0		FALSE		0.18
Mm	A2ABU4	MYOM3_MOUSE	0	IPR003961;IPR036116;IPR007110;IPR036179;IPR013783;IPR013098;IPR003599;IPR003598;	Myomesin-3	non_RBP	0	0		FALSE		0.04
Mm	A2AC93	DNAI2_MOUSE	0	IPR015943;IPR001680;IPR036322;	Dynein intermediate chain 2, axonemal	non_RBP	0	0		FALSE		0.061
Mm	A2ACJ2	FP100_MOUSE	0	IPR029251;	Fanconi anemia core complex-associated protein 100	non_RBP	0	0		FALSE		0
Mm	A2ADU8	DG2L6_MOUSE	0	IPR007130;	Diacylglycerol O-acyltransferase 2-like protein 6	non_RBP	0	0		FALSE		0
Mm	A2ADU9	AWAT1_MOUSE	0	IPR007130;	Acyl-CoA wax alcohol acyltransferase 1	non_RBP	0	0		FALSE		0
Mm	A2ADZ8	IQCC_MOUSE	0	IPR000048;IPR042506;	IQ domain-containing protein C	non_RBP	0	0		FALSE		0.407
Mm	A2AED3	FNDC7_MOUSE	0	IPR003961;IPR036116;IPR013783;	Fibronectin type III domain-containing protein 7	non_RBP	0	0		FALSE		0
Mm	A2AEP0	OBP1B_MOUSE	0	IPR012674;IPR002345;IPR000566;IPR002448;	Odorant-binding protein 1b	non_RBP	0	0		FALSE		0
Mm	A2AG50	MA7D2_MOUSE	0	IPR008604;	MAP7 domain-containing protein 2	non_RBP	0	0		FALSE		0.711
Mm	A2AGX3	PRD11_MOUSE	0	IPR044405;IPR001214;	PR domain-containing protein 11	non_RBP	0	0		FALSE		0.104
Mm	A2AHL1	ANO3_MOUSE	0	IPR032394;IPR007632;IPR031292;	Anoctamin-3	non_RBP	0	0		FALSE		0.053
Mm	A2AIG8	1A1L1_MOUSE	0	IPR004839;IPR015424;IPR015421;IPR015422;	1-aminocyclopropane-1-carboxylate synthase-like protein 1	non_RBP	0	0		FALSE		0.048
Mm	A2AIP0	F166B_MOUSE	0	IPR018902;	Protein FAM166B	non_RBP	0	0		FALSE		0.253
Mm	A2AIV8	CARD9_MOUSE	0	IPR001315;IPR042142;IPR011029;	Caspase recruitment domain-containing protein 9	non_RBP	0	0		FALSE		0.168
Mm	A2AJ88	PLPL7_MOUSE	0	IPR016035;IPR018490;IPR000595;IPR002641;IPR014710;	Patatin-like phospholipase domain-containing protein 7	non_RBP	0	0		FALSE		0.082
Mm	A2AJB2	TM141_MOUSE	0	IPR026788;IPR038259;	Transmembrane protein 141	non_RBP	0	0		FALSE		0
Mm	A2AJB7	LCN5_MOUSE	0	IPR012674;IPR002345;IPR022272;IPR000566;	Epididymal-specific lipocalin-5	non_RBP	0	0		FALSE		0
Mm	A2AJX4	MALR1_MOUSE	0	IPR013320;IPR000742;IPR036055;IPR023415;IPR002172;IPR000998;	MAM and LDL-receptor class A domain-containing protein 1	non_RBP	0	0		FALSE		0
Mm	A2AKB4	FRPD1_MOUSE	0	IPR019749;IPR014352;IPR035963;IPR019748;IPR000299;IPR041779;IPR001478;IPR036034;IPR011993;IPR000159;IPR029071;	FERM and PDZ domain-containing protein 1	non_RBP	0	0		FALSE		0.267
Mm	A2AKK5	ACNT1_MOUSE	0	IPR029058;IPR016662;IPR014940;IPR006862;IPR042490;	Acyl-coenzyme A amino acid N-acyltransferase 1	non_RBP	0	0		FALSE		0
Mm	A2AKM2	HACD4_MOUSE	0	IPR007482;	Very-long-chain (3R)-3-hydroxyacyl-CoA dehydratase 4	non_RBP	0	0		FALSE		0
Mm	A2AKQ0	S35D1_MOUSE	0	IPR004853;	UDP-glucuronic acid/UDP-N-acetylgalactosamine transporter	non_RBP	0	0		FALSE		0.076
Mm	A2AKQ8	T30A2_MOUSE	0	IPR011990;IPR019734;IPR039941;	Tetratricopeptide repeat protein 30A2	non_RBP	0	0		FALSE		0
Mm	A2ALS5	RPGP1_MOUSE	0	IPR003109;IPR035974;IPR000331;	Rap1 GTPase-activating protein 1	non_RBP	1	0.3273	IPR000331	FALSE		0.344
Mm	A2ALV5	SHOC1_MOUSE	0	IPR039991;	Protein shortage in chiasmata 1 ortholog	non_RBP	0	0		FALSE		0.047
Mm	A2AMM0	CAVN4_MOUSE	0	IPR033299;IPR026752;	Caveolae-associated protein 4	non_RBP	0	0		FALSE		0.348
Mm	A2AMT1	BFSP1_MOUSE	0	IPR042358;IPR039008;	Filensin	non_RBP	0	0		FALSE		0.284
Mm	A2AMZ4	NDUF8_MOUSE	0	IPR034595;	NADH dehydrogenase [ubiquinone] 1 alpha subcomplex assembly factor 8	non_RBP	0	0		FALSE		0
Mm	A2ANU3	SYNG1_MOUSE	0	IPR007593;	Synapse differentiation-inducing gene protein 1	non_RBP	0	0		FALSE		0
Mm	A2AP18	PLCH2_MOUSE	0	IPR000008;IPR035892;IPR011992;IPR018247;IPR002048;IPR011993;IPR001849;IPR001192;IPR028393;IPR017946;IPR015359;IPR000909;IPR001711;	1-phosphatidylinositol 4,5-bisphosphate phosphodiesterase eta-2	non_RBP	0	0		FALSE		0.316
Mm	A2AQ14	MS18B_MOUSE	0	IPR034752;IPR004910;	Protein Mis18-beta	non_RBP	0	0		FALSE		0
Mm	A2AR95	LRAD3_MOUSE	0	IPR036055;IPR023415;IPR002172;	Low-density lipoprotein receptor class A domain-containing protein 3	non_RBP	0	0		FALSE		0.22
Mm	A2ARJ3	TM236_MOUSE	0	IPR020394;	Transmembrane protein 236	non_RBP	0	0		FALSE		0
Mm	A2ARP9	CTSR2_MOUSE	0	IPR028747;IPR005821;IPR027359;	Cation channel sperm-associated protein 2	non_RBP	0	0		FALSE		0.233
Mm	A2ARV4	LRP2_MOUSE	0	IPR011042;IPR026823;IPR001881;IPR000742;IPR000152;IPR018097;IPR009030;IPR036055;IPR023415;IPR000033;IPR002172;	Low-density lipoprotein receptor-related protein 2	non_RBP	0	0		FALSE		0.02
Mm	A2AS89	SPEB_MOUSE	0	IPR005925;IPR006035;IPR023696;	Agmatinase, mitochondrial	non_RBP	0	0		FALSE		0.073
Mm	A2ASI5	SCN3A_MOUSE	0	IPR005821;IPR001696;IPR044564;IPR010526;IPR024583;IPR043203;IPR027359;	Sodium channel protein type 3 subunit alpha	non_RBP	0	0		FALSE		0.106
Mm	A2ASQ1	AGRIN_MOUSE	0	IPR013320;IPR001881;IPR000742;IPR003884;IPR003645;IPR002350;IPR036058;IPR001791;IPR002049;IPR000082;IPR036364;	Agrin	non_RBP	0	0		FALSE		0.064
Mm	A2AU72	ARMC3_MOUSE	0	IPR011989;IPR016024;IPR000225;	Armadillo repeat-containing protein 3	non_RBP	0	0		FALSE		0.062
Mm	A2AWL7	MGAP_MOUSE	0	IPR011598;IPR036638;IPR037935;IPR032060;IPR008967;IPR036960;IPR001699;IPR018186;	MAX gene-associated protein	non_RBP	0	0		FALSE		0.245
Mm	A2BDP1	NALF2_MOUSE	0	IPR029604;	Transmembrane protein FAM155B	non_RBP	0	0		FALSE		0.185
Mm	A2BGH0	BPIB4_MOUSE	0	IPR017943;IPR001124;IPR017942;	BPI fold-containing family B member 4	non_RBP	0	0		FALSE		0.042
Mm	A2BIM8	MUP18_MOUSE	0	IPR012674;IPR002345;IPR022272;IPR000566;IPR002971;	Major urinary protein 18	non_RBP	0	0		FALSE		0
Mm	A2KF29	SMKTR_MOUSE	0	IPR011009;IPR000719;IPR008266;	Sperm motility kinase Tcr mutant form	non_RBP	0	0		FALSE		0.138
Mm	A2RT60	HTRA4_MOUSE	0	IPR009030;IPR000867;IPR002350;IPR036058;IPR001478;IPR041489;IPR036034;IPR009003;IPR001940;	Serine protease HTRA4	non_RBP	0	0		FALSE		0
Mm	A2RT91	ANKAR_MOUSE	0	IPR043379;IPR002110;IPR036770;IPR011989;IPR016024;IPR000225;	Ankyrin and armadillo repeat-containing protein	non_RBP	0	0		FALSE		0.024
Mm	A2RTF1	CTSRB_MOUSE	0	IPR028748;	Cation channel sperm-associated protein subunit beta	non_RBP	0	0		FALSE		0
Mm	A2VDH3	LRC38_MOUSE	0	IPR000483;IPR001611;IPR003591;IPR032675;IPR000372;	Leucine-rich repeat-containing protein 38	non_RBP	0	0		FALSE		0
Mm	A3KGA4	TCAL7_MOUSE	0	IPR021156;	Transcription elongation factor A protein-like 7	non_RBP	0	0		FALSE		0.337
Mm	A3KGF7	PLCB2_MOUSE	0	IPR000008;IPR035892;IPR011992;IPR001192;IPR016280;IPR028403;IPR014815;IPR042531;IPR037862;IPR017946;IPR015359;IPR000909;IPR001711;	1-phosphatidylinositol 4,5-bisphosphate phosphodiesterase beta-2	non_RBP	0	0		FALSE		0.124
Mm	A4FUP9	GL1D1_MOUSE	0	IPR001296;	Glycosyltransferase 1 domain-containing protein 1	non_RBP	0	0		FALSE		0
Mm	A4Q9E4	TTLL2_MOUSE	0	IPR004344;	Probable tubulin polyglutamylase TTLL2	non_RBP	0	0		FALSE		0.039
Mm	A4Q9E8	TTLL6_MOUSE	0	IPR004344;IPR027754;	Tubulin polyglutamylase TTLL6	non_RBP	0	0		FALSE		0.113
Mm	A6BLY7	K1C28_MOUSE	0	IPR039008;IPR002957;	Keratin, type I cytoskeletal 28	non_RBP	0	0		FALSE		0.056
Mm	A6H5Z3	EXC6B_MOUSE	0	IPR007225;IPR042045;IPR042044;	Exocyst complex component 6B	non_RBP	0	0		FALSE		0.031
Mm	A6H684	MGT4E_MOUSE	0	IPR006759;	Alpha-1,3-mannosyl-glycoprotein 4-beta-N-acetylglucosaminyltransferase-like protein MGAT4E	non_RBP	0	0		FALSE		0
Mm	A6H694	LRC63_MOUSE	0	IPR001611;IPR003591;IPR032675;	Leucine-rich repeat-containing protein 63	non_RBP	0	0		FALSE		0.078
Mm	A6H6A4	LRIQ4_MOUSE	0	IPR000048;IPR001611;IPR003591;IPR032675;	Leucine-rich repeat and IQ domain-containing protein 4	non_RBP	0	0		FALSE		0.047
Mm	A6H6E2	MMRN2_MOUSE	0	IPR001073;IPR011489;IPR008983;	Multimerin-2	non_RBP	0	0		FALSE		0.05
Mm	A6H6E9	TT23L_MOUSE	0	IPR011990;IPR019734;IPR042621;	Tetratricopeptide repeat protein 23-like	non_RBP	0	0		FALSE		0
Mm	A6H6Q4	CS071_MOUSE	0	IPR029203;	Uncharacterized protein C19orf71 homolog	non_RBP	0	0		FALSE		0
Mm	A6H6T1	PRS40_MOUSE	0	IPR009003;IPR043504;IPR001314;IPR001254;IPR018114;IPR033116;	Serine protease 40	non_RBP	0	0		FALSE		0.088
Mm	A6PWV3	IZUM3_MOUSE	0	IPR029389;	Izumo sperm-egg fusion protein 3	non_RBP	0	0		FALSE		0.087
Mm	A6X8Z9	TEX55_MOUSE	0	IPR040760;	Testis-specific expressed protein 55	non_RBP	0	0		FALSE		0.53
Mm	A6X919	D19L1_MOUSE	0	IPR018732;IPR030041;	Probable C-mannosyltransferase DPY19L1	non_RBP	0	0		FALSE		0.091
Mm	A6X935	ITIH4_MOUSE	0	IPR010600;IPR013694;IPR002035;IPR036465;	Inter alpha-trypsin inhibitor, heavy chain 4	non_RBP	0	0		FALSE		0.065
Mm	A7L9Z8	AT2C2_MOUSE	0	IPR030334;IPR006068;IPR004014;IPR023299;IPR018303;IPR023298;IPR008250;IPR036412;IPR023214;IPR006413;IPR001757;IPR044492;	Calcium-transporting ATPase type 2C member 2	non_RBP	0	0		FALSE		0
Mm	A7MCT6	EKI2_MOUSE	0	IPR011009;	Ethanolamine kinase 2	non_RBP	0	0		FALSE		0
Mm	A7RDN6	RNLS_MOUSE	0	IPR002937;IPR036188;IPR040174;	Renalase	non_RBP	0	0		FALSE		0
Mm	A7TZE6	SKIT1_MOUSE	0	IPR007110;IPR036179;IPR013783;IPR003599;IPR013106;	Selection and upkeep of intraepithelial T-cells protein 1	non_RBP	0	0		FALSE		0
Mm	A7TZF0	SKIT3_MOUSE	0	IPR013162;IPR007110;IPR036179;IPR013783;IPR003599;IPR013106;	Selection and upkeep of intraepithelial T-cells protein 3	non_RBP	0	0		FALSE		0
Mm	A7TZF3	SKIT4_MOUSE	0	IPR007110;IPR036179;IPR013783;IPR003599;IPR013106;	Selection and upkeep of intraepithelial T-cells protein 4	non_RBP	0	0		FALSE		0
Mm	A7TZG1	SKI10_MOUSE	0	IPR007110;IPR013783;	Selection and upkeep of intraepithelial T-cells protein 10	non_RBP	0	0		FALSE		0
Mm	A7TZG3	SKIT9_MOUSE	0	IPR007110;IPR036179;IPR013783;	Selection and upkeep of intraepithelial T-cells protein 9	non_RBP	0	0		FALSE		0
Mm	A7XUX6	SKIT2_MOUSE	0	IPR013162;IPR007110;IPR036179;IPR013783;IPR003599;IPR013106;	Selection and upkeep of intraepithelial T-cells protein 2	non_RBP	0	0		FALSE		0
Mm	A7XUY5	SKIT5_MOUSE	0	IPR007110;IPR036179;IPR013783;IPR003599;IPR013106;	Selection and upkeep of intraepithelial T-cells protein 5	non_RBP	0	0		FALSE		0
Mm	A7XV07	SKIT8_MOUSE	0	IPR007110;IPR036179;IPR013783;IPR003599;IPR013106;	Selection and upkeep of intraepithelial T-cells protein 8	non_RBP	0	0		FALSE		0
Mm	A7XV14	SKI11_MOUSE	0	IPR007110;IPR036179;IPR013783;	Selection and upkeep of intraepithelial T-cells protein 11	non_RBP	0	0		FALSE		0
Mm	A8E0Y8	IGSF2_MOUSE	0	IPR007110;IPR036179;IPR013783;IPR003599;IPR003598;IPR013106;IPR013151;	Immunoglobulin superfamily member 2	non_RBP	0	0		FALSE		0
Mm	A8R0V4	ESP22_MOUSE	0	IPR032253;	Exocrine gland-secreted peptide 22	non_RBP	0	0		FALSE		0
Mm	A9JSM3	TM238_MOUSE	0	IPR029365;	Transmembrane protein 238	non_RBP	0	0		FALSE		0.307
Mm	B0F2B4	NLGN4_MOUSE	0	IPR029058;IPR002018;IPR019819;	Neuroligin 4-like	non_RBP	0	0		FALSE		0.131
Mm	B0V2N1	PTPRS_MOUSE	0	IPR003961;IPR036116;IPR007110;IPR036179;IPR013783;IPR013098;IPR003599;IPR003598;IPR029021;IPR000242;IPR016130;IPR003595;IPR000387;	Receptor-type tyrosine-protein phosphatase S	non_RBP	0	0		FALSE		0.026
Mm	B1AQ75	KRT36_MOUSE	0	IPR018039;IPR039008;IPR002957;	Keratin, type I cuticular Ha6	non_RBP	0	0		FALSE		0
Mm	B1ARI9	PRR29_MOUSE	0	IPR027904;IPR038915;	Proline-rich protein 29	non_RBP	0	0		FALSE		0.294
Mm	B1ARW8	CA122_MOUSE	0	IPR031714;	Uncharacterized protein C1orf122 homolog	non_RBP	0	0		FALSE		0.791
Mm	B1AT66	MOT7_MOUSE	0	IPR030766;IPR011701;IPR020846;IPR036259;	Monocarboxylate transporter 7	non_RBP	0	0		FALSE		0.138
Mm	B1ATG9	TIKI2_MOUSE	0	IPR040230;IPR002816;	Metalloprotease TIKI2	non_RBP	0	0		FALSE		0.188
Mm	B1AUE5	PEX10_MOUSE	0	IPR006845;IPR001841;IPR013083;IPR017907;	Peroxisome biogenesis factor 10	non_RBP	0	0		FALSE		0.065
Mm	B1AUF7	P3URF_MOUSE	0	NA	PIK3R3 upstream open reading frame protein	non_RBP	0	0	NA	FALSE	NA	0.7
Mm	B1AUH1	PTPRU_MOUSE	0	IPR013320;IPR003961;IPR036116;IPR036179;IPR013783;IPR003599;IPR000998;IPR029021;IPR000242;IPR016130;IPR003595;IPR000387;	Receptor-type tyrosine-protein phosphatase U	non_RBP	0	0		FALSE		0.026
Mm	B1AVD1	XPP2_MOUSE	0	IPR029149;IPR036005;IPR000587;IPR000994;IPR033740;IPR032416;IPR001131;	Xaa-Pro aminopeptidase 2	non_RBP	1	0.272997	IPR000994	FALSE		0
Mm	B1AXP6	TOM5_MOUSE	0	IPR019603;IPR029179;	Mitochondrial import receptor subunit TOM5 homolog	non_RBP	0	0		FALSE		0
Mm	B2KFW1	ZSC20_MOUSE	0	IPR044822;IPR001005;IPR003309;IPR038269;IPR036236;IPR013087;	Zinc finger and SCAN domain-containing protein 20	non_RBP	0	0		FALSE		0.21
Mm	B2KGE5	F229A_MOUSE	0	IPR028025;	Protein FAM229A	non_RBP	0	0		FALSE		0.75
Mm	B2RPV6	MMRN1_MOUSE	0	IPR001073;IPR001881;IPR000742;IPR011489;IPR033188;IPR008983;	Multimerin-1	non_RBP	0	0		FALSE		0.098
Mm	B2RRE4	Z518B_MOUSE	0	IPR036236;IPR013087;	Zinc finger protein 518B	non_RBP	0	0		FALSE		0.2
Mm	B2RSH2	GNAI1_MOUSE	0	IPR001408;IPR001019;IPR011025;IPR027417;	Guanine nucleotide-binding protein G(i) subunit alpha-1	non_RBP	0	0		FALSE		0
Mm	B2RU80	PTPRB_MOUSE	0	IPR003961;IPR036116;IPR013783;IPR029021;IPR000242;IPR041201;IPR016130;IPR003595;IPR000387;	Receptor-type tyrosine-protein phosphatase beta	non_RBP	0	0		FALSE		0
Mm	B2RUR4	KPRP_MOUSE	0	NA	Keratinocyte proline-rich protein	non_RBP	0	0	NA	FALSE	NA	0.239
Mm	B2RWJ3	TM240_MOUSE	0	IPR027947;	Transmembrane protein 240	non_RBP	0	0		FALSE		0
Mm	B2RXV4	FLVC1_MOUSE	0	IPR011701;IPR020846;IPR036259;	Feline leukemia virus subgroup C receptor-related protein 1	non_RBP	0	0		FALSE		0.077
Mm	B3GLJ3	PATE3_MOUSE	0	IPR045860;	Prostate and testis expressed protein 3	non_RBP	0	0		FALSE		0
Mm	B5X0E4	ABCB5_MOUSE	0	IPR003593;IPR011527;IPR036640;IPR003439;IPR017871;IPR027417;IPR039421;	ATP-binding cassette sub-family B member 5	non_RBP	0	0		FALSE		0
Mm	B6A8R8	TARM1_MOUSE	0	IPR007110;IPR036179;IPR013783;IPR003599;	T-cell-interacting, activating receptor on myeloid cells protein 1	non_RBP	0	0		FALSE		0
Mm	B7ZCC9	AGRG4_MOUSE	0	IPR013320;IPR017981;IPR000832;IPR017983;IPR000203;IPR001759;	Adhesion G-protein coupled receptor G4	non_RBP	0	0		FALSE		0.05
Mm	B7ZWI3	TMM92_MOUSE	0	IPR021684;	Transmembrane protein 92	non_RBP	0	0		FALSE		0.179
Mm	B9EJI9	T229A_MOUSE	0	NA	Transmembrane protein 229A	non_RBP	0	0	NA	FALSE	NA	0.081
Mm	B9EJR8	DAAF5_MOUSE	0	IPR011989;IPR016024;IPR034085;	Dynein assembly factor 5, axonemal	non_RBP	1	0.255569	IPR034085	FALSE		0
Mm	B9EJV3	GRB1L_MOUSE	0	IPR028422;IPR024840;	GREB1-like protein	non_RBP	0	0		FALSE		0.076
Mm	B9EJX3	VAFNB_MOUSE	0	NA	Protein ATP6V1FNB	non_RBP	0	0	NA	FALSE	NA	0.192
Mm	B9EK06	EXC1L_MOUSE	0	IPR028258;	Exocyst complex component 1-like	non_RBP	0	0		FALSE		0
Mm	B9EKE5	CATIP_MOUSE	0	NA	Ciliogenesis-associated TTC17-interacting protein	non_RBP	0	0	NA	FALSE	NA	0.3
Mm	B9EKX1	PTHD4_MOUSE	0	IPR003392;IPR000731;	Patched domain-containing protein 4	non_RBP	0	0		FALSE		0
Mm	C0HK80	ARXS2_MOUSE	0	IPR007653;	Adipocyte-related X-chromosome expressed sequence 2	non_RBP	0	0		FALSE		0
Mm	C0HKC8	SMK3A_MOUSE	0	IPR011009;IPR000719;IPR008271;	Sperm motility kinase 3A	non_RBP	0	0		FALSE		0.121
Mm	C0HKC9	SMK3B_MOUSE	0	IPR011009;IPR000719;IPR008271;	Sperm motility kinase 3B	non_RBP	0	0		FALSE		0.121
Mm	C0HKD1	F25A2_MOUSE	0	IPR027970;IPR039509;	Protein FAM205A-2	non_RBP	0	0		FALSE		0.209
Mm	C0HKD2	F25A3_MOUSE	0	IPR027970;IPR039509;	Protein FAM205A-3	non_RBP	0	0		FALSE		0.209
Mm	C0HKD3	F25A4_MOUSE	0	IPR027970;IPR039509;	Protein FAM205A-4	non_RBP	0	0		FALSE		0.209
Mm	C0HKE2	H2A1C_MOUSE	0	IPR009072;IPR002119;IPR007125;IPR032454;IPR032458;	Histone H2A type 1-C	non_RBP	0	0		FALSE		0.169
Mm	C0HKE3	H2A1D_MOUSE	0	IPR009072;IPR002119;IPR007125;IPR032454;IPR032458;	Histone H2A type 1-D	non_RBP	0	0		FALSE		0.169
Mm	C0HKE4	H2A1E_MOUSE	0	IPR009072;IPR002119;IPR007125;IPR032454;IPR032458;	Histone H2A type 1-E	non_RBP	0	0		FALSE		0.169
Mm	C0HKE5	H2A1G_MOUSE	0	IPR009072;IPR002119;IPR007125;IPR032454;IPR032458;	Histone H2A type 1-G	non_RBP	0	0		FALSE		0.169
Mm	C0HKE6	H2A1I_MOUSE	0	IPR009072;IPR002119;IPR007125;IPR032454;IPR032458;	Histone H2A type 1-I	non_RBP	0	0		FALSE		0.169
Mm	C0HKE7	H2A1N_MOUSE	0	IPR009072;IPR002119;IPR007125;IPR032454;IPR032458;	Histone H2A type 1-N	non_RBP	0	0		FALSE		0.169
Mm	C0HKE8	H2A1O_MOUSE	0	IPR009072;IPR002119;IPR007125;IPR032454;IPR032458;	Histone H2A type 1-O	non_RBP	0	0		FALSE		0.169
Mm	C0HKE9	H2A1P_MOUSE	0	IPR009072;IPR002119;IPR007125;IPR032454;IPR032458;	Histone H2A type 1-P	non_RBP	0	0		FALSE		0.169
Mm	C0HKG6	RNT2B_MOUSE	0	IPR033697;IPR001568;IPR036430;IPR018188;IPR033130;	Ribonuclease T2-B	non_RBP	0	0		TRUE	IPR001568	0
Mm	C6KI89	CTSG2_MOUSE	0	IPR028246;	Cation channel sperm-associated protein subunit gamma 2	non_RBP	0	0		FALSE		0
Mm	C8YR32	LOXH1_MOUSE	0	IPR001024;IPR036392;	Lipoxygenase homology domain-containing protein 1	non_RBP	0	0		FALSE		0
Mm	D3KU66	ASMT_MOUSE	0	IPR031725;IPR016461;IPR001077;IPR029063;IPR036388;IPR036390;	Acetylserotonin O-methyltransferase	non_RBP	0	0		FALSE		0.088
Mm	D3YTS9	PPAT_MOUSE	0	IPR033379;IPR000560;IPR029033;	Testicular acid phosphatase	non_RBP	0	0		FALSE		0
Mm	D3YU32	T13C1_MOUSE	0	IPR028193;	Testis-expressed protein 13C-1	non_RBP	0	0		FALSE		0.215
Mm	D3YV10	CCD13_MOUSE	0	IPR038929;	Coiled-coil domain-containing protein 13	non_RBP	0	0		FALSE		0.202
Mm	D3YVE8	S35G2_MOUSE	0	IPR000620;	Solute carrier family 35 member G2	non_RBP	0	0		FALSE		0
Mm	D3YXG0	HMCN1_MOUSE	0	IPR026823;IPR001881;IPR000742;IPR000152;IPR018097;IPR006605;IPR009017;IPR009030;IPR007110;IPR036179;IPR013783;IPR013098;IPR003599;IPR003598;IPR013106;IPR000884;IPR036383;IPR036465;	Hemicentin-1	non_RBP	0	0		FALSE		0
Mm	D3YYM0	OVOL3_MOUSE	0	IPR027756;IPR036236;IPR013087;	Putative transcription factor ovo-like protein 3	non_RBP	0	0		FALSE		0.106
Mm	D3YYM4	WDR72_MOUSE	0	IPR011044;IPR015943;IPR001680;IPR019775;IPR036322;	WD repeat-containing protein 72	non_RBP	0	0		FALSE		0.067
Mm	D3YZF7	VS10L_MOUSE	0	IPR007110;IPR036179;IPR013783;IPR003599;IPR003598;	V-set and immunoglobulin domain-containing protein 10-like	non_RBP	0	0		FALSE		0.157
Mm	D3YZI9	PGBD5_MOUSE	0	IPR029526;IPR042423;	PiggyBac transposable element-derived protein 5	non_RBP	0	0		FALSE		0.166
Mm	D3Z1D3	CEFIP_MOUSE	0	IPR027838;	Cardiac-enriched FHL2-interacting protein	non_RBP	0	0		FALSE		0.796
Mm	D3Z1U7	TM233_MOUSE	0	IPR007593;	Transmembrane protein 233	non_RBP	0	0		FALSE		0.291
Mm	D3Z291	CAHM1_MOUSE	0	IPR029569;IPR029568;	Calcium homeostasis modulator protein 1	non_RBP	0	0		FALSE		0.072
Mm	D3Z423	R212B_MOUSE	0	IPR042123;IPR017907;	RING finger protein 212B	non_RBP	0	0		FALSE		0.34
Mm	D3Z5L9	CCN6_MOUSE	0	IPR006207;IPR006208;IPR009030;IPR000867;IPR012395;IPR017891;IPR043973;IPR000884;IPR036383;	Cellular communication network factor 6	non_RBP	0	0		FALSE		0
Mm	D3Z690	IZUM4_MOUSE	0	IPR029389;	Izumo sperm-egg fusion protein 4	non_RBP	0	0		FALSE		0
Mm	D3Z6S9	ERIP6_MOUSE	0	IPR029281;	Glutamate-rich protein 6	non_RBP	0	0		FALSE		0.248
Mm	D3Z7H4	GSG1L_MOUSE	0	IPR012478;	Germ cell-specific gene 1-like protein	non_RBP	0	0		FALSE		0
Mm	D7PDD4	G6B_MOUSE	0	IPR028070;	Megakaryocyte and platelet inhibitory receptor G6b	non_RBP	0	0		FALSE		0
Mm	E0CYV9	CD054_MOUSE	0	IPR027838;	Uncharacterized protein C4orf54 homolog	non_RBP	0	0		FALSE		0.436
Mm	E2JF22	PIEZ1_MOUSE	0	IPR027272;IPR031805;IPR031334;	Piezo-type mechanosensitive ion channel component 1	non_RBP	0	0		FALSE		0.106
Mm	E5FYH1	TOPZ1_MOUSE	0	IPR038952;IPR029435;	Protein TOPAZ1	non_RBP	0	0		FALSE		0.085
Mm	E9PV24	FIBA_MOUSE	0	IPR036056;IPR014716;IPR002181;IPR012290;IPR021996;IPR037579;IPR020837;	Fibrinogen alpha chain	non_RBP	0	0		FALSE		0.238
Mm	E9PV87	TALD3_MOUSE	0	IPR029246;	Protein TALPID3	non_RBP	0	0		FALSE		0.198
Mm	E9PVD3	PCD16_MOUSE	0	IPR039808;IPR002126;IPR015919;IPR020894;	Protocadherin-16	non_RBP	0	0		FALSE		0.053
Mm	E9PW74	GIMD1_MOUSE	0	IPR006703;IPR045058;IPR027417;	GTPase IMAP family member GIMD1	non_RBP	0	0		FALSE		0
Mm	E9PXT9	F170B_MOUSE	0	IPR033377;IPR040879;	Protein FAM170B	non_RBP	0	0		FALSE		0.476
Mm	E9PY46	IF140_MOUSE	0	IPR011990;IPR015943;IPR001680;IPR036322;	Intraflagellar transport protein 140 homolog	non_RBP	0	0		FALSE		0
Mm	E9PYQ0	RS10B_MOUSE	0	IPR003409;	Radial spoke head 10 homolog B	non_RBP	0	0		FALSE		0.16
Mm	E9PYY5	DNAI4_MOUSE	0	IPR015943;IPR001680;IPR036322;	WD repeat-containing protein 78	non_RBP	0	0		FALSE		0.081
Mm	E9PZZ1	PRD13_MOUSE	0	IPR044407;IPR001214;IPR036236;IPR013087;	PR domain zinc finger protein 13	non_RBP	0	0		FALSE		0.195
Mm	E9Q0B3	CC080_MOUSE	0	IPR031696;	Uncharacterized membrane protein C3orf80 homolog	non_RBP	0	0		FALSE		0.275
Mm	E9Q173	BTBDG_MOUSE	0	IPR042833;IPR011333;	BTB/POZ domain-containing protein 16	non_RBP	0	0		FALSE		0
Mm	E9Q2Z6	SIM35_MOUSE	0	NA	Small integral membrane protein 35	non_RBP	0	0	NA	FALSE	NA	0
Mm	E9Q343	G137C_MOUSE	0	IPR029723;	G protein-coupled receptor 137C	non_RBP	0	0		FALSE		0.057
Mm	E9Q355	CTSG1_MOUSE	0	IPR028246;	Cation channel sperm-associated protein subunit gamma 1	non_RBP	0	0		FALSE		0.034
Mm	E9Q414	APOB_MOUSE	0	IPR022176;IPR015819;IPR009454;IPR011030;IPR015816;IPR015255;IPR001747;	Apolipoprotein B-100	non_RBP	0	0		FALSE		0
Mm	E9Q5K4	CP2CN_MOUSE	0	IPR001128;IPR017972;IPR002401;IPR008067;IPR036396;	Cytochrome P450 2C44	non_RBP	0	0		FALSE		0
Mm	E9Q5L8	GLYL3_MOUSE	0	IPR016181;IPR010313;IPR013652;IPR015938;	Glycine-N-acyltransferase-like protein 3	non_RBP	0	0		FALSE		0
Mm	E9Q5M6	CFA44_MOUSE	0	IPR015943;IPR001680;IPR019775;IPR036322;	Cilia- and flagella-associated protein 44	non_RBP	0	0		FALSE		0.12
Mm	E9Q5Z5	FANCF_MOUSE	0	IPR035428;IPR038505;	Fanconi anemia group F protein	non_RBP	0	0		FALSE		0
Mm	E9Q649	GCNT4_MOUSE	0	IPR003406;	Beta-1,3-galactosyl-O-glycosyl-glycoprotein beta-1,6-N-acetylglucosaminyltransferase 4	non_RBP	0	0		FALSE		0
Mm	E9Q6C8	XKR6_MOUSE	0	IPR018629;	XK-related protein 6	non_RBP	0	0		FALSE		0.088
Mm	E9Q6I0	V2116_MOUSE	0	IPR001828;IPR000337;IPR011500;IPR038550;IPR017978;IPR000068;IPR017979;IPR004073;IPR028082;	Vomeronasal type-2 receptor 116	non_RBP	0	0		FALSE		0
Mm	E9Q743	CF251_MOUSE	0	IPR011992;IPR011047;IPR015943;IPR001680;IPR036322;	Cilia- and flagella-associated protein 251	non_RBP	0	0		FALSE		0.27
Mm	E9Q793	JHY_MOUSE	0	IPR027968;	Jhy protein	non_RBP	0	0		FALSE		0.67
Mm	E9Q7D5	ARHG5_MOUSE	0	IPR029212;IPR035899;IPR000219;IPR001331;IPR011993;IPR001849;IPR036028;IPR001452;	Rho guanine nucleotide exchange factor 5	non_RBP	0	0		FALSE		0.512
Mm	E9Q7F5	EDD13_MOUSE	0	NA	Epididymal protein 13	non_RBP	0	0	NA	FALSE	NA	0
Mm	E9Q7X7	NRX2A_MOUSE	0	IPR013320;IPR000742;IPR001791;IPR003585;	Neurexin-2	non_RBP	0	0		FALSE		0.07
Mm	E9Q816	CP2W1_MOUSE	0	IPR001128;IPR017972;IPR002401;IPR036396;	Cytochrome P450 2W1	non_RBP	0	0		FALSE		0
Mm	E9Q8I9	FRY_MOUSE	0	IPR016024;IPR025614;IPR025481;IPR045842;IPR039867;IPR029473;	Protein furry homolog	non_RBP	0	0		FALSE		0.081
Mm	E9Q8T2	PRD15_MOUSE	0	IPR044409;IPR001214;IPR036236;IPR013087;	PR domain zinc finger protein 15	non_RBP	0	0		FALSE		0.132
Mm	E9Q9D5	RBL2A_MOUSE	0	IPR027417;IPR041835;IPR005225;IPR001806;	Rab-like protein 2A	non_RBP	0	0		FALSE		0.108
Mm	E9Q9F6	CTSRD_MOUSE	0	IPR028751;	Cation channel sperm-associated protein subunit delta	non_RBP	0	0		FALSE		0
Mm	E9Q9K5	TRDN_MOUSE	0	IPR007943;IPR010798;	Triadin	non_RBP	0	0		FALSE		0.785
Mm	E9QA62	LMOD3_MOUSE	0	IPR030131;IPR032675;IPR004934;	Leiomodin-3	non_RBP	0	0		FALSE		0.331
Mm	F2Z472	SVS3A_MOUSE	0	NA	Seminal vesicle secretory protein 3A	non_RBP	0	0	NA	FALSE	NA	0
Mm	F6ULY1	WFC6B_MOUSE	0	IPR036645;IPR002223;IPR036880;IPR020901;IPR008197;	WAP four-disulfide core domain protein 6B	non_RBP	0	0		FALSE		0
Mm	F6YCR7	RHX13_MOUSE	0	IPR009057;IPR017970;IPR001356;	Homeobox protein Rhox13	non_RBP	0	0		FALSE		0.302
Mm	F7A4A7	OTOGL_MOUSE	0	IPR007934;IPR036195;IPR006207;IPR030110;IPR036084;IPR002919;IPR014853;IPR001007;IPR001846;	Otogelin-like protein	non_RBP	0	0		FALSE		0
Mm	F7BWT7	TSN15_MOUSE	0	IPR018499;IPR000301;IPR008952;	Tetraspanin-15	non_RBP	0	0		FALSE		0
Mm	F8VPZ9	BICRA_MOUSE	0	IPR038842;IPR015671;	BRD4-interacting chromatin-remodeling complex-associated protein	non_RBP	0	0		FALSE		0.392
Mm	F8VQ03	ADAM3_MOUSE	0	IPR006586;IPR001762;IPR036436;IPR000742;IPR013111;IPR024079;IPR001590;IPR002870;IPR034027;	A disintegrin and metallopeptidase domain 3	non_RBP	0	0		FALSE		0
Mm	G3UW36	C97D2_MOUSE	0	IPR038792;IPR029488;	Uncharacterized protein CFAP97D2	non_RBP	0	0		FALSE		0
Mm	G3UW99	TEX54_MOUSE	0	NA	Testis-expressed protein 54	non_RBP	0	0	NA	FALSE	NA	0.849
Mm	G3UWD5	AKAI1_MOUSE	0	NA	A-kinase anchor protein inhibitor 1	non_RBP	0	0	NA	FALSE	NA	0.449
Mm	G3X8R9	TMIG3_MOUSE	0	IPR036179;IPR013783;	Transmembrane domain-containing protein TMIGD3	non_RBP	0	0		FALSE		0.11
Mm	G3X939	SL9A3_MOUSE	0	IPR006153;IPR018422;IPR018410;IPR004709;IPR011256;	Sodium/hydrogen exchanger 3	non_RBP	0	0		FALSE		0.024
Mm	G3X987	GIMA9_MOUSE	0	IPR006703;IPR045058;IPR027417;	GTPase IMAP family member 9	non_RBP	0	0		FALSE		0
Mm	G3X9R7	RN148_MOUSE	0	IPR003137;IPR001841;IPR013083;	RING finger protein 148	non_RBP	0	0		FALSE		0
Mm	G3XA59	LRC32_MOUSE	0	IPR001611;IPR003591;IPR032675;	Transforming growth factor beta activator LRRC32	non_RBP	0	0		FALSE		0.032
Mm	G5E869	ZN142_MOUSE	0	IPR036236;IPR013087;	Zinc finger protein 142	non_RBP	0	0		FALSE		0.141
Mm	G5E8D7	OOSP3_MOUSE	0	IPR033222;	Oocyte-secreted protein 3	non_RBP	0	0		FALSE		0
Mm	G5E8K6	MOT6_MOUSE	0	IPR030760;IPR011701;IPR020846;IPR036259;	Monocarboxylate transporter 6	non_RBP	0	0		FALSE		0.085
Mm	G5E8Q8	AGRF5_MOUSE	0	IPR032471;IPR017981;IPR008078;IPR000832;IPR017983;IPR000203;IPR007110;IPR036179;IPR013783;IPR013098;IPR003599;IPR003598;IPR013151;IPR000082;IPR036364;	Adhesion G protein-coupled receptor F5	non_RBP	0	0		FALSE		0.016
Mm	H3BJG9	LY6L_MOUSE	0	IPR016054;IPR045860;	Lymphocyte antigen 6L	non_RBP	0	0		FALSE		0
Mm	H3BKT1	CS084_MOUSE	0	IPR040606;	Uncharacterized protein C19orf84 homolog	non_RBP	0	0		FALSE		0.708
Mm	I7HJS4	ZN683_MOUSE	0	IPR036236;IPR013087;	Tissue-resident T-cell transcription regulator protein ZNF683	non_RBP	0	0		FALSE		0.116
Mm	J3KML8	GFY_MOUSE	0	NA	Golgi-associated olfactory signaling regulator	non_RBP	0	0	NA	FALSE	NA	0.73
Mm	J3QM76	CC179_MOUSE	0	NA	Coiled-coil domain-containing protein 179	non_RBP	0	0	NA	FALSE	NA	0.791
Mm	J3QMI4	CAHM3_MOUSE	0	IPR029569;IPR029571;	Calcium homeostasis modulator protein 3	non_RBP	0	0		FALSE		0.075
Mm	J3QMY9	TO6BL_MOUSE	0	IPR028040;	Type 2 DNA topoisomerase 6 subunit B-like	non_RBP	0	0		FALSE		0.13
Mm	J3QNX5	SHSA8_MOUSE	0	IPR026910;	Protein shisa-8	non_RBP	0	0		FALSE		0.16
Mm	O08523	TECTA_MOUSE	0	IPR003886;IPR036084;IPR033026;IPR002919;IPR025615;IPR014853;IPR001007;IPR001846;IPR042235;IPR001507;IPR017977;	Alpha-tectorin	non_RBP	0	0		FALSE		0
Mm	O08524	TECTB_MOUSE	0	IPR042235;IPR001507;IPR017977;	Beta-tectorin	non_RBP	0	0		FALSE		0
Mm	O08530	S1PR1_MOUSE	0	IPR000987;IPR000276;IPR017452;IPR004061;	Sphingosine 1-phosphate receptor 1	non_RBP	0	0		FALSE		0.092
Mm	O08532	CA2D1_MOUSE	0	IPR013680;IPR013608;IPR002035;IPR036465;	Voltage-dependent calcium channel subunit alpha-2/delta-1	non_RBP	0	0		FALSE		0
Mm	O08538	ANGP1_MOUSE	0	IPR028843;IPR036056;IPR014716;IPR002181;IPR020837;	Angiopoietin-1	non_RBP	0	0		FALSE		0
Mm	O08540	MSMB_MOUSE	0	IPR008735;	Beta-microseminoprotein	non_RBP	0	0		FALSE		0
Mm	O08574	MESP2_MOUSE	0	IPR011598;IPR036638;IPR040259;	Mesoderm posterior protein 2	non_RBP	0	0		FALSE		0.324
Mm	O08581	KCNK1_MOUSE	0	IPR003280;IPR003092;IPR005408;IPR001779;IPR013099;	Potassium channel subfamily K member 1	non_RBP	0	0		FALSE		0.08
Mm	O08602	RAE1A_MOUSE	0	IPR037055;IPR011162;IPR029287;	Retinoic acid early-inducible protein 1-alpha	non_RBP	0	0		FALSE		0.138
Mm	O08603	RAE1B_MOUSE	0	IPR037055;IPR011162;IPR029287;	Retinoic acid early-inducible protein 1-beta	non_RBP	0	0		FALSE		0.134
Mm	O08604	RAE1C_MOUSE	0	IPR037055;IPR011162;IPR029287;	Retinoic acid early-inducible protein 1-gamma	non_RBP	0	0		FALSE		0.134
Mm	O08632	KR195_MOUSE	0	IPR021743;	Keratin-associated protein 19-5	non_RBP	0	0		FALSE		0
Mm	O08633	KRA81_MOUSE	0	IPR039351;	Keratin-associated protein 8-1	non_RBP	0	0		FALSE		0
Mm	O08644	EPHB6_MOUSE	0	IPR027936;IPR001090;IPR003961;IPR036116;IPR008979;IPR013783;IPR011009;IPR000719;IPR001660;IPR013761;IPR001245;IPR011641;IPR016257;IPR001426;	Ephrin type-B receptor 6	non_RBP	0	0		FALSE		0
Mm	O08675	PAR3_MOUSE	0	IPR000276;IPR017452;IPR003943;IPR003912;	Proteinase-activated receptor 3	non_RBP	0	0		FALSE		0
Mm	O08677	KNG1_MOUSE	0	IPR000010;IPR002395;IPR027358;IPR018073;	Kininogen-1	non_RBP	0	0		FALSE		0.306
Mm	O08707	ACKR2_MOUSE	0	IPR033037;IPR000355;IPR001277;IPR000276;IPR017452;	Atypical chemokine receptor 2	non_RBP	0	0		FALSE		0
Mm	O08712	TR11B_MOUSE	0	IPR011029;IPR000488;IPR001368;IPR022323;IPR017371;	Tumor necrosis factor receptor superfamily member 11B	non_RBP	0	0		FALSE		0
Mm	O08717	INHBE_MOUSE	0	IPR029034;IPR001318;IPR001839;IPR015615;IPR017948;	Inhibin beta E chain	non_RBP	0	0		FALSE		0
Mm	O08750	NFIL3_MOUSE	0	IPR004827;IPR016743;IPR010533;	Nuclear factor interleukin-3-regulated protein	non_RBP	0	0		FALSE		0.193
Mm	O08786	CCKAR_MOUSE	0	IPR009126;IPR000596;IPR015276;IPR036472;IPR000276;IPR017452;	Cholecystokinin receptor type A	non_RBP	0	0		FALSE		0.067
Mm	O08791	COE3_MOUSE	0	IPR032200;IPR038173;IPR032201;IPR038006;IPR013783;IPR014756;IPR002909;IPR003523;IPR018350;	Transcription factor COE3	non_RBP	0	0		FALSE		0.092
Mm	O08800	SPB8_MOUSE	0	IPR000240;IPR023795;IPR023796;IPR000215;IPR036186;IPR042178;IPR042185;	Serpin B8	non_RBP	0	0		FALSE		0
Mm	O08832	GALT4_MOUSE	0	IPR045885;IPR001173;IPR029044;IPR035992;IPR000772;	Polypeptide N-acetylgalactosaminyltransferase 4	non_RBP	0	0		FALSE		0
Mm	O08842	GFRA2_MOUSE	0	IPR016017;IPR037193;IPR003438;IPR003504;IPR017372;	GDNF family receptor alpha-2	non_RBP	0	0		FALSE		0.065
Mm	O08849	RGS2_MOUSE	0	IPR016137;IPR034947;IPR036305;IPR024066;IPR044926;	Regulator of G-protein signaling 2	non_RBP	0	0		FALSE		0
Mm	O08858	SSR5_MOUSE	0	IPR000276;IPR017452;IPR000586;IPR001184;	Somatostatin receptor type 5	non_RBP	0	0		FALSE		0.157
Mm	O08859	TSG6_MOUSE	0	IPR016186;IPR016187;IPR000859;IPR000538;IPR035914;	Tumor necrosis factor-inducible gene 6 protein	non_RBP	0	0		FALSE		0.084
Mm	O08863	BIRC3_MOUSE	0	IPR001370;IPR041933;IPR001315;IPR011029;IPR001841;	Baculoviral IAP repeat-containing protein 3	non_RBP	0	0		FALSE		0
Mm	O08884	KRA62_MOUSE	0	NA	Keratin-associated protein 6-2	non_RBP	0	0	NA	FALSE	NA	0
Mm	O08908	P85B_MOUSE	0	IPR032498;IPR035586;IPR035020;IPR035022;IPR008936;IPR000198;IPR000980;IPR036860;IPR036028;IPR001452;	Phosphatidylinositol 3-kinase regulatory subunit beta	non_RBP	0	0		FALSE		0.08
Mm	O08934	UNC4_MOUSE	0	IPR009057;IPR017970;IPR001356;	Homeobox protein unc-4 homolog	non_RBP	0	0		FALSE		0.658
Mm	O08966	S22A1_MOUSE	0	IPR020846;IPR005828;IPR036259;IPR004749;IPR005829;	Solute carrier family 22 member 1	non_RBP	0	0		FALSE		0
Mm	O08970	TUFT1_MOUSE	0	IPR024846;	Tuftelin	non_RBP	0	0		FALSE		0.072
Mm	O08976	PBAS_MOUSE	0	IPR012674;IPR002345;IPR000566;IPR002448;	Probasin	non_RBP	0	0		FALSE		0
Mm	O08989	RASM_MOUSE	0	IPR027417;IPR005225;IPR001806;IPR020849;	Ras-related protein M-Ras	non_RBP	0	0		FALSE		0
Mm	O09005	DEGS1_MOUSE	0	IPR031196;IPR011388;IPR005804;IPR013866;	Sphingolipid delta(4)-desaturase DES1	non_RBP	0	0		FALSE		0
Mm	O09008	MFNG_MOUSE	0	IPR017374;IPR003378;IPR029044;	Beta-1,3-N-acetylglucosaminyltransferase manic fringe	non_RBP	0	0		FALSE		0
Mm	O09010	LFNG_MOUSE	0	IPR017374;IPR003378;	Beta-1,3-N-acetylglucosaminyltransferase lunatic fringe	non_RBP	0	0		FALSE		0.063
Mm	O09039	SH2B3_MOUSE	0	IPR011993;IPR015012;IPR036290;IPR000980;IPR036860;IPR030523;IPR030522;IPR035059;	SH2B adapter protein 3	non_RBP	0	0		FALSE		0.206
Mm	O09047	C3AR_MOUSE	0	IPR001644;IPR002234;IPR000826;IPR000276;IPR017452;	C3a anaphylatoxin chemotactic receptor	non_RBP	0	0		FALSE		0
Mm	O09100	GATA2_MOUSE	0	IPR029522;IPR016374;IPR039355;IPR000679;IPR013088;	Endothelial transcription factor GATA-2	non_RBP	0	0		FALSE		0.142
Mm	O09101	PIGF_MOUSE	0	IPR009580;	Phosphatidylinositol-glycan biosynthesis class F protein	non_RBP	0	0		FALSE		0
Mm	O09102	GCM2_MOUSE	0	IPR039791;IPR036115;IPR043020;IPR043021;IPR003902;	Chorion-specific transcription factor GCMb	non_RBP	0	0		FALSE		0.169
Mm	O09107	INSL3_MOUSE	0	IPR040113;IPR043387;IPR016179;IPR036438;IPR022353;IPR022352;	Insulin-like 3	non_RBP	0	0		FALSE		0
Mm	O09108	LSHB_MOUSE	0	IPR029034;IPR006208;IPR001545;IPR018245;	Lutropin subunit beta	non_RBP	0	0		FALSE		0
Mm	O09113	OTP_MOUSE	0	IPR009057;IPR017970;IPR001356;IPR000047;IPR003654;	Homeobox protein orthopedia	non_RBP	0	0		FALSE		0.249
Mm	O09116	SPRR3_MOUSE	0	IPR003302;	Small proline-rich protein 3	non_RBP	0	0		FALSE		0.824
Mm	O09118	NET1_MOUSE	0	IPR008979;IPR008211;IPR002049;IPR001134;IPR018933;IPR008993;	Netrin-1	non_RBP	0	0		FALSE		0
Mm	O09127	EPHA8_MOUSE	0	IPR027936;IPR034287;IPR001090;IPR020691;IPR003961;IPR036116;IPR008979;IPR013783;IPR011009;IPR000719;IPR017441;IPR001660;IPR013761;IPR001245;IPR008266;IPR020635;IPR016257;IPR001426;	Ephrin type-A receptor 8	non_RBP	0	0		FALSE		0
Mm	O09133	SMR2A_MOUSE	0	IPR026288;	Submaxillary gland androgen-regulated protein 2, isoform alpha	non_RBP	0	0		FALSE		0
Mm	O09158	CP3AP_MOUSE	0	IPR001128;IPR017972;IPR008072;IPR002402;IPR036396;	Cytochrome P450 3A25	non_RBP	0	0		FALSE		0
Mm	O09159	MA2B1_MOUSE	0	IPR011013;IPR041147;IPR011330;IPR011682;IPR015341;IPR037094;IPR000602;IPR027291;IPR028995;IPR013780;	Lysosomal alpha-mannosidase	non_RBP	0	0		FALSE		0
Mm	O09160	FUT1_MOUSE	0	IPR002516;	Galactoside alpha-(1,2)-fucosyltransferase 1	non_RBP	0	0		FALSE		0
Mm	O09172	GSH0_MOUSE	0	IPR032963;IPR036812;	Glutamate--cysteine ligase regulatory subunit	non_RBP	0	0		FALSE		0
Mm	O09173	HGD_MOUSE	0	IPR005708;IPR014710;IPR011051;	Homogentisate 1,2-dioxygenase	non_RBP	0	0		FALSE		0
Mm	O35066	KIF3C_MOUSE	0	IPR027640;IPR019821;IPR001752;IPR036961;IPR027417;	Kinesin-like protein KIF3C	non_RBP	0	0		FALSE		0.133
Mm	O35082	KLOT_MOUSE	0	IPR001360;IPR033132;IPR017853;IPR028546;	Klotho	non_RBP	0	0		FALSE		0
Mm	O35083	PLCA_MOUSE	0	IPR004552;IPR002123;	1-acyl-sn-glycerol-3-phosphate acyltransferase alpha	non_RBP	0	0		FALSE		0
Mm	O35085	ARX_MOUSE	0	IPR009057;IPR017970;IPR001356;IPR003654;	Homeobox protein ARX	non_RBP	0	0		FALSE		0.356
Mm	O35103	OMD_MOUSE	0	IPR001611;IPR003591;IPR032675;IPR000372;IPR030705;	Osteomodulin	non_RBP	0	0		FALSE		0.061
Mm	O35111	KCNK3_MOUSE	0	IPR003280;IPR003092;IPR013099;IPR005406;	Potassium channel subfamily K member 3	non_RBP	0	0		FALSE		0
Mm	O35118	GFRA3_MOUSE	0	IPR016017;IPR037193;IPR003438;IPR003505;	GDNF family receptor alpha-3	non_RBP	0	0		FALSE		0
Mm	O35125	LRC23_MOUSE	0	IPR001611;IPR003591;IPR032675;	Leucine-rich repeat-containing protein 23	non_RBP	0	0		FALSE		0.182
Mm	O35137	ALX4_MOUSE	0	IPR033203;IPR009057;IPR017970;IPR001356;IPR003654;	Homeobox protein aristaless-like 4	non_RBP	0	0		FALSE		0.256
Mm	O35149	ZNT4_MOUSE	0	IPR002524;IPR027469;	Zinc transporter 4	non_RBP	0	0		FALSE		0.047
Mm	O35160	PITX3_MOUSE	0	IPR009057;IPR017970;IPR001356;IPR016233;IPR003654;	Pituitary homeobox 3	non_RBP	0	0		FALSE		0.235
Mm	O35161	CELR1_MOUSE	0	IPR002126;IPR015919;IPR020894;IPR013320;IPR001881;IPR000742;IPR000152;IPR032471;IPR017981;IPR036445;IPR001879;IPR000832;IPR000203;IPR009030;IPR001791;IPR002049;	Cadherin EGF LAG seven-pass G-type receptor 1	non_RBP	0	0		FALSE		0.118
Mm	O35164	MCPT9_MOUSE	0	IPR009003;IPR043504;IPR001314;IPR001254;IPR018114;IPR033116;	Mast cell protease 9	non_RBP	0	0		FALSE		0
Mm	O35181	NRG3_MOUSE	0	IPR000742;IPR040180;	Pro-neuregulin-3, membrane-bound isoform	non_RBP	0	0		FALSE		0.285
Mm	O35182	SMAD6_MOUSE	0	IPR013790;IPR003619;IPR013019;IPR017855;IPR001132;IPR008984;IPR036578;	Mothers against decapentaplegic homolog 6	non_RBP	0	0		FALSE		0.291
Mm	O35188	X3CL1_MOUSE	0	IPR039809;IPR034127;IPR001811;IPR008097;IPR036048;	Fractalkine	non_RBP	0	0		FALSE		0.349
Mm	O35205	GRAK_MOUSE	0	IPR009003;IPR043504;IPR001314;IPR001254;IPR018114;IPR033116;	Granzyme K	non_RBP	0	0		FALSE		0
Mm	O35214	OPSX_MOUSE	0	IPR000276;IPR017452;IPR002962;IPR027430;IPR032972;	Visual pigment-like receptor peropsin	non_RBP	0	0		FALSE		0
Mm	O35219	KCNH2_MOUSE	0	IPR018490;IPR000595;IPR005821;IPR003938;IPR003967;IPR001610;IPR000014;IPR000700;IPR035965;IPR014710;	Potassium voltage-gated channel subfamily H member 2	non_RBP	0	0		FALSE		0.207
Mm	O35227	ADAM7_MOUSE	0	IPR006586;IPR018358;IPR001762;IPR036436;IPR024079;IPR001590;IPR002870;IPR034027;	Disintegrin and metalloproteinase domain-containing protein 7	non_RBP	0	0		FALSE		0.033
Mm	O35235	TNF11_MOUSE	0	IPR006052;IPR017355;IPR008983;	Tumor necrosis factor ligand superfamily member 11	non_RBP	0	0		FALSE		0.133
Mm	O35245	PKD2_MOUSE	0	IPR011992;IPR002048;IPR013122;IPR003915;IPR027359;	Polycystin-2	non_RBP	0	0		FALSE		0.268
Mm	O35253	SMAD7_MOUSE	0	IPR013790;IPR003619;IPR013019;IPR017855;IPR001132;IPR008984;IPR036578;	Mothers against decapentaplegic homolog 7	non_RBP	0	0		FALSE		0.117
Mm	O35256	PR4A1_MOUSE	0	IPR009079;IPR001400;IPR018116;	Prolactin-4A1	non_RBP	0	0		FALSE		0
Mm	O35257	PR6A1_MOUSE	0	IPR009079;IPR001400;	Prolactin-6A1	non_RBP	0	0		FALSE		0
Mm	O35290	ECP3_MOUSE	0	IPR001427;IPR036816;IPR023411;IPR023412;	Eosinophil cationic-type ribonuclease 3	non_RBP	1	0.833333	IPR023412	FALSE		0
Mm	O35291	RNAS2_MOUSE	0	IPR001427;IPR036816;IPR023411;IPR023412;	Non-secretory ribonuclease	non_RBP	1	0.832258	IPR023412	FALSE		0
Mm	O35292	RNS2B_MOUSE	0	IPR001427;IPR036816;IPR023411;IPR023412;	Ribonuclease 2B	non_RBP	1	0.832258	IPR023412	FALSE		0
Mm	O35305	TNR11_MOUSE	0	IPR041648;IPR001368;IPR022323;IPR022361;IPR034040;	Tumor necrosis factor receptor superfamily member 11A	non_RBP	0	0		FALSE		0.291
Mm	O35316	SC6A6_MOUSE	0	IPR000175;IPR002434;IPR037272;	Sodium- and chloride-dependent taurine transporter	non_RBP	0	0		FALSE		0.068
Mm	O35317	PBX3_MOUSE	0	IPR009057;IPR017970;IPR001356;IPR005542;	Pre-B-cell leukemia transcription factor 3	non_RBP	0	0		FALSE		0.175
Mm	O35324	SH21B_MOUSE	0	IPR035049;IPR000980;IPR036860;	SH2 domain-containing protein 1B	non_RBP	0	0		FALSE		0
Mm	O35347	DGCR6_MOUSE	0	IPR010849;	Protein DGCR6	non_RBP	0	0		FALSE		0
Mm	O35348	COLQ_MOUSE	0	IPR008160;IPR011936;	Acetylcholinesterase collagenic tail peptide	non_RBP	0	0		FALSE		0.44
Mm	O35350	CAN1_MOUSE	0	IPR033883;IPR022684;IPR022682;IPR022683;IPR036213;IPR029643;IPR011992;IPR018247;IPR002048;IPR038765;IPR000169;IPR001300;	Calpain-1 catalytic subunit	non_RBP	0	0		FALSE		0
Mm	O35367	KERA_MOUSE	0	IPR001611;IPR003591;IPR032675;IPR000372;	Keratocan	non_RBP	0	0		FALSE		0
Mm	O35375	NRP2_MOUSE	0	IPR013320;IPR000859;IPR000421;IPR008979;IPR000998;IPR014648;IPR027143;IPR022579;IPR035914;	Neuropilin-2	non_RBP	0	0		FALSE		0.083
Mm	O35385	PPE2_MOUSE	0	IPR004843;IPR011992;IPR018247;IPR002048;IPR000048;IPR029052;IPR013235;IPR012008;IPR006186;	Serine/threonine-protein phosphatase with EF-hands 2	non_RBP	0	0		FALSE		0.042
Mm	O35392	FOXD2_MOUSE	0	IPR001766;IPR018122;IPR030456;IPR036388;IPR036390;	Forkhead box protein D2	non_RBP	0	0		FALSE		0.4
Mm	O35400	ST2B1_MOUSE	0	IPR027417;IPR000863;	Sulfotransferase 2B1	non_RBP	0	0		FALSE		0.112
Mm	O35403	ST3A1_MOUSE	0	IPR027417;IPR000863;	Amine sulfotransferase	non_RBP	0	0		FALSE		0
Mm	O35405	PLD3_MOUSE	0	IPR032803;IPR001736;	5'-3' exonuclease PLD3	non_RBP	0	0		FALSE		0
Mm	O35417	PDYN_MOUSE	0	IPR006024;IPR000750;	Proenkephalin-B	non_RBP	0	0		FALSE		0.085
Mm	O35427	RPC9_MOUSE	0	IPR010997;IPR006590;IPR005574;IPR038324;IPR038846;	DNA-directed RNA polymerase III subunit RPC9	non_RBP	0	0		FALSE		0.169
Mm	O35451	ATF6B_MOUSE	0	IPR029809;IPR004827;	Cyclic AMP-dependent transcription factor ATF-6 beta	non_RBP	0	0		FALSE		0.365
Mm	O35457	CCRL2_MOUSE	0	IPR000355;IPR000276;IPR017452;	C-C chemokine receptor-like 2	non_RBP	0	0		FALSE		0
Mm	O35464	SEM6A_MOUSE	0	IPR002165;IPR001627;IPR036352;IPR027231;IPR015943;	Semaphorin-6A	non_RBP	0	0		FALSE		0.178
Mm	O35468	WNT9B_MOUSE	0	IPR005817;IPR026535;IPR043158;IPR018161;	Protein Wnt-9b	non_RBP	0	0		FALSE		0
Mm	O35469	3BHS6_MOUSE	0	IPR002225;IPR036291;	3 beta-hydroxysteroid dehydrogenase/Delta 5-->4-isomerase type 6	non_RBP	0	0		FALSE		0
Mm	O35536	TFPI2_MOUSE	0	IPR002223;IPR036880;IPR020901;IPR008296;IPR029860;	Tissue factor pathway inhibitor 2	non_RBP	0	0		FALSE		0
Mm	O35594	IFT81_MOUSE	0	IPR029600;IPR041146;IPR043016;	Intraflagellar transport protein 81 homolog	non_RBP	0	0		FALSE		0.033
Mm	O35595	PTC2_MOUSE	0	IPR003392;IPR000731;IPR004766;	Protein patched homolog 2	non_RBP	0	0		FALSE		0
Mm	O35598	ADA10_MOUSE	0	IPR034025;IPR027053;IPR001762;IPR036436;IPR024079;IPR001590;IPR002870;	Disintegrin and metalloproteinase domain-containing protein 10	non_RBP	0	0		FALSE		0.06
Mm	O35599	OPSG_MOUSE	0	IPR000276;IPR017452;IPR001760;IPR000378;IPR027430;	Medium-wave-sensitive opsin 1	non_RBP	0	0		FALSE		0
Mm	O35600	ABCA4_MOUSE	0	IPR003593;IPR003439;IPR017871;IPR026082;IPR005951;IPR027417;	Retinal-specific phospholipid-transporting ATPase ABCA4	non_RBP	0	0		FALSE		0.043
Mm	O35608	ANGP2_MOUSE	0	IPR028844;IPR036056;IPR014716;IPR002181;IPR020837;	Angiopoietin-2	non_RBP	0	0		FALSE		0
Mm	O35622	FGF15_MOUSE	0	IPR035444;IPR028303;IPR002209;IPR008996;	Fibroblast growth factor 15	non_RBP	0	0		FALSE		0
Mm	O35646	CAN6_MOUSE	0	IPR033884;IPR000008;IPR035892;IPR033883;IPR022684;IPR022682;IPR022683;IPR036213;IPR038765;IPR001300;	Calpain-6	non_RBP	0	0		FALSE		0
Mm	O35652	LHX8_MOUSE	0	IPR009057;IPR017970;IPR001356;IPR001781;	LIM/homeobox protein Lhx8	non_RBP	0	0		FALSE		0.098
Mm	O35659	GLP1R_MOUSE	0	IPR017981;IPR036445;IPR001879;IPR003290;IPR003292;IPR000832;IPR017983;	Glucagon-like peptide 1 receptor	non_RBP	0	0		FALSE		0
Mm	O35660	GSTM6_MOUSE	0	IPR010987;IPR036282;IPR004045;IPR004046;IPR003081;IPR036249;	Glutathione S-transferase Mu 6	non_RBP	0	0		FALSE		0
Mm	O35664	INAR2_MOUSE	0	IPR003961;IPR036116;IPR013783;IPR015373;	Interferon alpha/beta receptor 2	non_RBP	0	0		FALSE		0.244
Mm	O35678	MGLL_MOUSE	0	IPR029058;IPR000073;IPR022742;	Monoglyceride lipase	non_RBP	0	0		FALSE		0
Mm	O35679	ISK4_MOUSE	0	IPR002350;IPR036058;IPR039932;	Serine protease inhibitor Kazal-type 4	non_RBP	0	0		FALSE		0
Mm	O35711	LIPB2_MOUSE	0	IPR029515;IPR037617;IPR037618;IPR037619;IPR030435;IPR001660;IPR013761;	Liprin-beta-2	non_RBP	0	0		FALSE		0.245
Mm	O35714	TNR18_MOUSE	0	IPR001368;IPR022318;IPR034018;	Tumor necrosis factor receptor superfamily member 18	non_RBP	0	0		FALSE		0
Mm	O35728	CP4AE_MOUSE	0	IPR001128;IPR017972;IPR002401;IPR036396;	Cytochrome P450 4A14	non_RBP	0	0		FALSE		0
Mm	O35732	CFLAR_MOUSE	0	IPR029030;IPR011029;IPR001875;IPR002398;IPR001309;IPR015917;	CASP8 and FADD-like apoptosis regulator	non_RBP	0	0		FALSE		0
Mm	O35744	CHIL3_MOUSE	0	IPR011583;IPR029070;IPR001223;IPR017853;	Chitinase-like protein 3	non_RBP	0	0		FALSE		0
Mm	O35903	CCL25_MOUSE	0	IPR039809;IPR034133;IPR001811;IPR036048;	C-C motif chemokine 25	non_RBP	0	0		FALSE		0.326
Mm	O35904	PK3CD_MOUSE	0	IPR016024;IPR035892;IPR011009;IPR000403;IPR036940;IPR018936;IPR002420;IPR003113;IPR001263;IPR042236;IPR000341;IPR037703;IPR015433;IPR029071;	Phosphatidylinositol 4,5-bisphosphate 3-kinase catalytic subunit delta isoform	non_RBP	0	0		FALSE		0.025
Mm	O35906	SPIB_MOUSE	0	IPR000418;IPR036388;IPR036390;	Transcription factor Spi-B	non_RBP	0	0		FALSE		0
Mm	O35912	EMP3_MOUSE	0	IPR003934;IPR004031;IPR004032;	Epithelial membrane protein 3	non_RBP	0	0		FALSE		0
Mm	O35914	BNC1_MOUSE	0	IPR040436;IPR036236;IPR013087;	Zinc finger protein basonuclin-1	non_RBP	0	0		FALSE		0.16
Mm	O35926	CD5R2_MOUSE	0	IPR004944;IPR036915;	Cyclin-dependent kinase 5 activator 2	non_RBP	0	0		FALSE		0.542
Mm	O35936	ALOX8_MOUSE	0	IPR000907;IPR013819;IPR036226;IPR020834;IPR020833;IPR001885;IPR001024;IPR036392;IPR042062;	Polyunsaturated fatty acid lipoxygenase ALOX8	non_RBP	0	0		FALSE		0
Mm	O35945	AL1A7_MOUSE	0	IPR016161;IPR016163;IPR016160;IPR029510;IPR016162;IPR015590;	Aldehyde dehydrogenase, cytosolic 1	non_RBP	1	0.926148	IPR015590	FALSE		0
Mm	O35975	NAR2B_MOUSE	0	IPR000768;	T-cell ecto-ADP-ribosyltransferase 2	non_RBP	0	0		FALSE		0
Mm	O35984	PBX2_MOUSE	0	IPR009057;IPR017970;IPR001356;IPR005542;	Pre-B-cell leukemia transcription factor 2	non_RBP	0	0		FALSE		0.3
Mm	O54689	CCR6_MOUSE	0	IPR004067;IPR000355;IPR000276;IPR017452;	C-C chemokine receptor type 6	non_RBP	0	0		FALSE		0
Mm	O54707	KLRD1_MOUSE	0	IPR001304;IPR016186;IPR016187;IPR033992;	Natural killer cells antigen CD94	non_RBP	0	0		FALSE		0
Mm	O54709	NKG2D_MOUSE	0	IPR001304;IPR016186;IPR016187;IPR042169;IPR033992;	NKG2-D type II integral membrane protein	non_RBP	0	0		FALSE		0
Mm	O54749	CP2J5_MOUSE	0	IPR001128;IPR017972;IPR002401;IPR008071;IPR036396;	Cytochrome P450 2J5	non_RBP	0	0		FALSE		0
Mm	O54750	CP2J6_MOUSE	0	IPR001128;IPR017972;IPR002401;IPR008071;IPR036396;	Cytochrome P450 2J6	non_RBP	0	0		FALSE		0
Mm	O54751	CRX_MOUSE	0	IPR009057;IPR017970;IPR001356;IPR013851;	Cone-rod homeobox protein	non_RBP	0	0		FALSE		0.284
Mm	O54754	AOXA_MOUSE	0	IPR002888;IPR036884;IPR036010;IPR001041;IPR006058;IPR000674;IPR036856;IPR016208;IPR014313;IPR008274;IPR037165;IPR012675;IPR005107;IPR036683;IPR016166;IPR036318;IPR016167;IPR016169;IPR002346;IPR022407;	Aldehyde oxidase 1	non_RBP	0	0		FALSE		0
Mm	O54782	MA2B2_MOUSE	0	IPR011013;IPR041147;IPR011330;IPR011682;IPR015341;IPR037094;IPR000602;IPR027291;IPR028995;IPR013780;	Epididymis-specific alpha-mannosidase	non_RBP	0	0		FALSE		0
Mm	O54791	MAFF_MOUSE	0	IPR004827;IPR004826;IPR033531;IPR008917;IPR024874;	Transcription factor MafF	non_RBP	0	0		FALSE		0
Mm	O54792	HES2_MOUSE	0	IPR011598;IPR036638;IPR003650;	Transcription factor HES-2	non_RBP	0	0		FALSE		0.217
Mm	O54798	BRS3_MOUSE	0	IPR001560;IPR001556;IPR000276;IPR017452;	Bombesin receptor subtype-3	non_RBP	0	0		FALSE		0
Mm	O54799	NMBR_MOUSE	0	IPR001556;IPR000276;IPR017452;IPR001642;	Neuromedin-B receptor	non_RBP	0	0		FALSE		0
Mm	O54803	P2RX6_MOUSE	0	IPR003049;IPR027309;IPR001429;	P2X purinoceptor 6	non_RBP	0	0		FALSE		0
Mm	O54804	CHKA_MOUSE	0	IPR011009;	Choline kinase alpha	non_RBP	0	0		FALSE		0.132
Mm	O54819	TFPI1_MOUSE	0	IPR002223;IPR036880;IPR020901;IPR008296;	Tissue factor pathway inhibitor	non_RBP	0	0		FALSE		0
Mm	O54824	IL16_MOUSE	0	IPR020450;IPR001478;IPR036034;	Pro-interleukin-16	non_RBP	0	0		FALSE		0.362
Mm	O54830	PR7A1_MOUSE	0	IPR009079;IPR001400;IPR018116;	Prolactin-7A1	non_RBP	0	0		FALSE		0
Mm	O54831	PR7A2_MOUSE	0	IPR009079;IPR001400;IPR018116;	Prolactin-7A2	non_RBP	0	0		FALSE		0
Mm	O54863	TSSK2_MOUSE	0	IPR011009;IPR000719;IPR017441;IPR008271;	Testis-specific serine/threonine-protein kinase 2	non_RBP	0	0		FALSE		0.176
Mm	O54865	GCYB1_MOUSE	0	IPR001054;IPR018297;IPR038158;IPR011644;IPR011645;IPR042463;IPR024096;IPR029787;	Guanylate cyclase soluble subunit beta-1	non_RBP	0	0		FALSE		0
Mm	O54885	TYOBP_MOUSE	0	IPR026200;	TYRO protein tyrosine kinase-binding protein	non_RBP	0	0		FALSE		0.298
Mm	O54891	LEG6_MOUSE	0	IPR013320;IPR044156;IPR015533;IPR001079;	Galectin-6	non_RBP	0	0		FALSE		0
Mm	O54897	GPR27_MOUSE	0	IPR000276;IPR017452;	Probable G-protein coupled receptor 27	non_RBP	0	0		FALSE		0
Mm	O54904	B3GT1_MOUSE	0	IPR002659;IPR029044;	Beta-1,3-galactosyltransferase 1	non_RBP	0	0		FALSE		0
Mm	O54905	B3GT2_MOUSE	0	IPR045821;IPR002659;	Beta-1,3-galactosyltransferase 2	non_RBP	0	0		FALSE		0.047
Mm	O54907	TNF12_MOUSE	0	IPR006052;IPR008983;	Tumor necrosis factor ligand superfamily member 12	non_RBP	0	0		FALSE		0.108
Mm	O54909	RDH16_MOUSE	0	IPR036291;IPR020904;IPR002347;	Retinol dehydrogenase 16	non_RBP	0	0		FALSE		0
Mm	O54918	B2L11_MOUSE	0	IPR014771;IPR017288;IPR015040;	Bcl-2-like protein 11	non_RBP	0	0		FALSE		0.347
Mm	O54950	AAKG1_MOUSE	0	IPR039166;IPR000644;	5'-AMP-activated protein kinase subunit gamma-1	non_RBP	0	0		FALSE		0.064
Mm	O54951	SEM6B_MOUSE	0	IPR001627;IPR036352;IPR027231;IPR015943;	Semaphorin-6B	non_RBP	0	0		FALSE		0.208
Mm	O54957	LAT_MOUSE	0	IPR008359;	Linker for activation of T-cells family member 1	non_RBP	0	0		FALSE		0.446
Mm	O54982	KCNU1_MOUSE	0	IPR005821;IPR003929;	Potassium channel subfamily U member 1	non_RBP	0	0		FALSE		0.043
Mm	O55017	CAC1B_MOUSE	0	IPR002048;IPR031649;IPR005821;IPR014873;IPR005447;IPR002077;IPR043203;IPR027359;	Voltage-dependent N-type calcium channel subunit alpha-1B	non_RBP	0	0		FALSE		0.231
Mm	O55038	CXL13_MOUSE	0	IPR001089;IPR018048;IPR001811;IPR033899;IPR036048;	C-X-C motif chemokine 13	non_RBP	0	0		FALSE		0
Mm	O55040	NMUR1_MOUSE	0	IPR000276;IPR017452;IPR005390;IPR005391;	Neuromedin-U receptor 1	non_RBP	0	0		FALSE		0
Mm	O55057	PDE6D_MOUSE	0	IPR014756;IPR008015;IPR037036;IPR017287;	Retinal rod rhodopsin-sensitive cGMP 3',5'-cyclic phosphodiesterase subunit delta	non_RBP	0	0		FALSE		0
Mm	O55071	CP2BJ_MOUSE	0	IPR001128;IPR017972;IPR002401;IPR008068;IPR036396;	Cytochrome P450 2B19	non_RBP	0	0		FALSE		0
Mm	O55087	MEF2B_MOUSE	0	IPR033896;IPR002100;IPR036879;	Myocyte-specific enhancer factor 2B	non_RBP	0	0		FALSE		0.289
Mm	O55098	STK10_MOUSE	0	IPR011009;IPR022165;IPR000719;IPR017441;IPR008271;IPR042743;	Serine/threonine-protein kinase 10	non_RBP	0	0		FALSE		0.306
Mm	O55100	SNG1_MOUSE	0	IPR008253;IPR016579;	Synaptogyrin-1	non_RBP	0	0		FALSE		0.145
Mm	O55102	BL1S1_MOUSE	0	IPR009395;	Biogenesis of lysosome-related organelles complex 1 subunit 1	non_RBP	0	0		FALSE		0
Mm	O55127	CP26A_MOUSE	0	IPR001128;IPR017972;IPR002403;IPR036396;	Cytochrome P450 26A1	non_RBP	0	0		FALSE		0
Mm	O55134	PCD12_MOUSE	0	IPR002126;IPR015919;IPR020894;IPR013164;IPR030720;	Protocadherin-12	non_RBP	0	0		FALSE		0.154
Mm	O55144	TLX3_MOUSE	0	IPR009057;IPR017970;IPR001356;IPR020479;IPR042247;	T-cell leukemia homeobox protein 3	non_RBP	0	0		FALSE		0.175
Mm	O55183	STC1_MOUSE	0	IPR004978;	Stanniocalcin-1	non_RBP	0	0		FALSE		0
Mm	O55186	CD59A_MOUSE	0	IPR027101;IPR016054;IPR045860;	CD59A glycoprotein	non_RBP	0	0		FALSE		0
Mm	O55188	DMP1_MOUSE	0	IPR009889;	Dentin matrix acidic phosphoprotein 1	non_RBP	0	0		FALSE		0.956
Mm	O55189	AMBN_MOUSE	0	IPR007798;	Ameloblastin	non_RBP	0	0		FALSE		0.162
Mm	O55192	SC6A2_MOUSE	0	IPR000175;IPR002435;IPR037272;	Sodium-dependent noradrenaline transporter	non_RBP	0	0		FALSE		0.034
Mm	O55203	LDB2_MOUSE	0	IPR030174;IPR041363;IPR029005;	LIM domain-binding protein 2	non_RBP	0	0		FALSE		0.244
Mm	O55225	OTOG_MOUSE	0	IPR007934;IPR036195;IPR006207;IPR000742;IPR030105;IPR036084;IPR002919;IPR014853;IPR001007;IPR001846;	Otogelin	non_RBP	0	0		FALSE		0.067
Mm	O55229	CHKB_MOUSE	0	IPR026712;IPR011009;	Choline/ethanolamine kinase	non_RBP	0	0		FALSE		0.107
Mm	O55233	CER1_MOUSE	0	IPR016860;IPR006207;IPR029034;IPR004133;	Cerberus	non_RBP	0	0		FALSE		0
Mm	O55237	CD70_MOUSE	0	IPR042374;IPR006052;IPR008983;	CD70 antigen	non_RBP	0	0		FALSE		0
Mm	O55240	RDH5_MOUSE	0	IPR036291;IPR002347;	Retinol dehydrogenase 5	non_RBP	0	0		FALSE		0
Mm	O55241	OREX_MOUSE	0	IPR001704;	Orexin	non_RBP	0	0		FALSE		0
Mm	O70137	ALX3_MOUSE	0	IPR033211;IPR009057;IPR017970;IPR001356;	Homeobox protein aristaless-like 3	non_RBP	0	0		FALSE		0.458
Mm	O70138	MMP8_MOUSE	0	IPR000585;IPR036375;IPR018487;IPR018486;IPR033739;IPR024079;IPR028709;IPR001818;IPR021190;IPR021158;IPR006026;IPR002477;IPR036365;	Neutrophil collagenase	non_RBP	0	0		FALSE		0
Mm	O70139	IPKG_MOUSE	0	IPR004171;	cAMP-dependent protein kinase inhibitor gamma	non_RBP	0	0		FALSE		0.776
Mm	O70152	DPM1_MOUSE	0	IPR039528;IPR001173;IPR029044;	Dolichol-phosphate mannosyltransferase subunit 1	non_RBP	0	0		FALSE		0.096
Mm	O70165	FCN1_MOUSE	0	IPR008160;IPR036056;IPR014716;IPR002181;IPR020837;	Ficolin-1	non_RBP	0	0		FALSE		0.213
Mm	O70169	PRS39_MOUSE	0	IPR009003;IPR043504;IPR001314;IPR001254;IPR018114;IPR033116;	Inactive serine protease 39	non_RBP	0	0		FALSE		0
Mm	O70174	ACHA4_MOUSE	0	IPR006202;IPR036734;IPR006201;IPR036719;IPR038050;IPR006029;IPR018000;IPR002394;	Neuronal acetylcholine receptor subunit alpha-4	non_RBP	0	0		FALSE		0.107
Mm	O70176	PACA_MOUSE	0	IPR015550;IPR000532;IPR039080;	Pituitary adenylate cyclase-activating polypeptide	non_RBP	0	0		FALSE		0
Mm	O70228	ATP9A_MOUSE	0	IPR030356;IPR023299;IPR018303;IPR023298;IPR008250;IPR036412;IPR023214;IPR006539;IPR032631;IPR001757;IPR032630;IPR044492;	Probable phospholipid-transporting ATPase IIA	non_RBP	0	0		FALSE		0
Mm	O70255	MPZL2_MOUSE	0	IPR007110;IPR036179;IPR013783;IPR003599;IPR013106;IPR029863;IPR000920;	Myelin protein zero-like protein 2	non_RBP	0	0		FALSE		0.135
Mm	O70283	WNT2B_MOUSE	0	IPR005817;IPR009140;IPR043158;IPR018161;	Protein Wnt-2b	non_RBP	0	0		FALSE		0.085
Mm	O70291	GRK4_MOUSE	0	IPR000961;IPR000239;IPR011009;IPR000719;IPR017441;IPR016137;IPR036305;IPR044926;IPR008271;	G protein-coupled receptor kinase 4	non_RBP	0	0		FALSE		0
Mm	O70293	GRK6_MOUSE	0	IPR000961;IPR000239;IPR011009;IPR000719;IPR017441;IPR016137;IPR036305;IPR044926;IPR008271;	G protein-coupled receptor kinase 6	non_RBP	0	0		FALSE		0
Mm	O70299	MB211_MOUSE	0	IPR024810;	Putative nucleotidyltransferase MAB21L1	non_RBP	0	0		FALSE		0
Mm	O70300	PSPN_MOUSE	0	IPR029034;IPR043401;IPR001839;	Persephin	non_RBP	0	0		FALSE		0
Mm	O70306	TBX15_MOUSE	0	IPR008967;IPR036960;IPR001699;IPR018186;	T-box transcription factor TBX15	non_RBP	0	0		FALSE		0.174
Mm	O70326	GREM1_MOUSE	0	IPR006207;IPR029034;IPR004133;IPR017159;	Gremlin-1	non_RBP	0	0		FALSE		0.299
Mm	O70337	BIK_MOUSE	0	IPR024579;	Bcl-2-interacting killer	non_RBP	0	0		FALSE		0
Mm	O70340	NPTX2_MOUSE	0	IPR013320;IPR030476;IPR001759;	Neuronal pentraxin-2	non_RBP	0	0		FALSE		0
Mm	O70342	NPY5R_MOUSE	0	IPR000276;IPR017452;IPR000393;IPR000611;	Neuropeptide Y receptor type 5	non_RBP	0	0		FALSE		0.052
Mm	O70410	V2R1_MOUSE	0	IPR001828;IPR000337;IPR011500;IPR038550;IPR017978;IPR000068;IPR028082;	Vomeronasal type-2 receptor 1	non_RBP	0	0		FALSE		0
Mm	O70423	AOC3_MOUSE	0	IPR000269;IPR015798;IPR036460;IPR016182;IPR015800;IPR015802;	Membrane primary amine oxidase	non_RBP	0	0		FALSE		0
Mm	O70443	GNAZ_MOUSE	0	IPR001408;IPR001019;IPR011025;IPR027417;	Guanine nucleotide-binding protein G(z) subunit alpha	non_RBP	0	0		FALSE		0.073
Mm	O70458	OSMR_MOUSE	0	IPR003961;IPR036116;IPR003529;IPR013783;IPR040817;	Oncostatin-M-specific receptor subunit beta	non_RBP	0	0		FALSE		0.024
Mm	O70460	CCL19_MOUSE	0	IPR039809;IPR000827;IPR034133;IPR001811;IPR036048;	C-C motif chemokine 19	non_RBP	0	0		FALSE		0
Mm	O70469	DOK2_MOUSE	0	IPR037751;IPR002404;IPR011993;IPR001849;	Docking protein 2	non_RBP	0	0		FALSE		0.316
Mm	O70475	UGDH_MOUSE	0	IPR008927;IPR036291;IPR017476;IPR014027;IPR036220;IPR014026;IPR001732;IPR028356;	UDP-glucose 6-dehydrogenase	non_RBP	0	0		FALSE		0
Mm	O70491	STRA6_MOUSE	0	IPR026612;	Receptor for retinol uptake STRA6	non_RBP	0	0		FALSE		0
Mm	O70496	CLCN7_MOUSE	0	IPR000644;IPR014743;IPR001807;IPR002249;	H(+)/Cl(-) exchange transporter 7	non_RBP	0	0		FALSE		0.057
Mm	O70497	FCN2_MOUSE	0	IPR008160;IPR036056;IPR014716;IPR002181;IPR020837;	Ficolin-2	non_RBP	0	0		FALSE		0.169
Mm	O70503	DHB12_MOUSE	0	IPR036291;IPR020904;IPR002347;	Very-long-chain 3-oxoacyl-CoA reductase	non_RBP	0	0		FALSE		0
Mm	O70507	HCN4_MOUSE	0	IPR018490;IPR018488;IPR000595;IPR005821;IPR013621;IPR003938;IPR014710;	Potassium/sodium hyperpolarization-activated cyclic nucleotide-gated channel 4	non_RBP	0	0		FALSE		0.449
Mm	O70514	FGFP1_MOUSE	0	IPR010510;	Fibroblast growth factor-binding protein 1	non_RBP	0	0		FALSE		0.271
Mm	O70555	SPR2D_MOUSE	0	IPR029142;	Small proline-rich protein 2D	non_RBP	0	0		FALSE		0.576
Mm	O70556	SPR2E_MOUSE	0	IPR029142;	Small proline-rich protein 2E	non_RBP	0	0		FALSE		0.329
Mm	O70558	SPR2G_MOUSE	0	IPR029142;	Small proline-rich protein 2G	non_RBP	0	0		FALSE		0.289
Mm	O70559	SPR2H_MOUSE	0	IPR029142;	Small proline-rich protein 2H	non_RBP	0	0		FALSE		0.444
Mm	O70560	SPR2I_MOUSE	0	IPR029142;	Small proline-rich protein 2I	non_RBP	0	0		FALSE		0.487
Mm	O70561	SPR2J_MOUSE	0	NA	Putative small proline-rich protein 2J	non_RBP	0	0	NA	FALSE	NA	0.312
Mm	O70562	SPR2K_MOUSE	0	IPR029142;	Small proline-rich protein 2K	non_RBP	0	0		FALSE		0
Mm	O70570	PIGR_MOUSE	0	IPR007110;IPR036179;IPR013783;IPR003599;IPR013106;	Polymeric immunoglobulin receptor	non_RBP	0	0		FALSE		0.026
Mm	O70572	NSMA_MOUSE	0	IPR036691;IPR005135;IPR038772;	Sphingomyelin phosphodiesterase 2	non_RBP	0	0		FALSE		0
Mm	O70578	CCG1_MOUSE	0	IPR004031;IPR005421;IPR008368;	Voltage-dependent calcium channel gamma-1 subunit	non_RBP	0	0		FALSE		0
Mm	O70579	PM34_MOUSE	0	IPR002067;IPR018108;IPR023395;	Peroxisomal membrane protein PMP34	non_RBP	0	0		FALSE		0
Mm	O70582	LX12B_MOUSE	0	IPR000907;IPR013819;IPR036226;IPR020834;IPR020833;IPR001885;IPR001024;IPR036392;IPR042062;	Arachidonate 12-lipoxygenase, 12R-type	non_RBP	0	0		FALSE		0
Mm	O70591	PFD2_MOUSE	0	IPR027235;IPR002777;IPR009053;	Prefoldin subunit 2	non_RBP	0	0		FALSE		0.318
Mm	O70628	PDE9A_MOUSE	0	IPR003607;IPR023088;IPR002073;IPR036971;IPR023174;	High affinity cGMP-specific 3',5'-cyclic phosphodiesterase 9A	non_RBP	0	0		FALSE		0.066
Mm	O88174	MCP_MOUSE	0	IPR017341;IPR035976;IPR000436;	Membrane cofactor protein	non_RBP	0	0		FALSE		0
Mm	O88188	LY86_MOUSE	0	IPR014756;IPR039945;IPR003172;	Lymphocyte antigen 86	non_RBP	0	0		FALSE		0
Mm	O88200	CLC11_MOUSE	0	IPR001304;IPR016186;IPR018378;IPR016187;	C-type lectin domain family 11 member A	non_RBP	0	0		FALSE		0.274
Mm	O88273	GREM2_MOUSE	0	IPR006207;IPR029034;IPR004133;IPR017159;	Gremlin-2	non_RBP	0	0		FALSE		0
Mm	O88319	NTR1_MOUSE	0	IPR000276;IPR017452;IPR003985;IPR003984;	Neurotensin receptor type 1	non_RBP	0	0		FALSE		0.064
Mm	O88324	CD83_MOUSE	0	IPR007110;IPR036179;IPR013783;IPR003599;IPR013106;	CD83 antigen	non_RBP	0	0		FALSE		0
Mm	O88335	KCNJ1_MOUSE	0	IPR014756;IPR041647;IPR016449;IPR003268;IPR013518;IPR040445;	ATP-sensitive inward rectifier potassium channel 1	non_RBP	0	0		FALSE		0
Mm	O88410	CXCR3_MOUSE	0	IPR004070;IPR000355;IPR000276;IPR017452;	C-X-C chemokine receptor type 3	non_RBP	0	0		FALSE		0.082
Mm	O88416	GPR33_MOUSE	0	IPR000826;IPR000276;IPR017452;	Probable G-protein coupled receptor 33	non_RBP	0	0		FALSE		0
Mm	O88430	CCL22_MOUSE	0	IPR030598;IPR039809;IPR000827;IPR001811;IPR036048;	C-C motif chemokine 22	non_RBP	0	0		FALSE		0
Mm	O88451	RDH7_MOUSE	0	IPR036291;IPR020904;IPR002347;	Retinol dehydrogenase 7	non_RBP	0	0		FALSE		0
Mm	O88454	KCNK4_MOUSE	0	IPR003280;IPR008074;IPR013099;	Potassium channel subfamily K member 4	non_RBP	0	0		FALSE		0.294
Mm	O88456	CPNS1_MOUSE	0	IPR029642;IPR011992;IPR018247;IPR002048;	Calpain small subunit 1	non_RBP	0	0		FALSE		0
Mm	O88472	TNR17_MOUSE	0	IPR015337;IPR043521;IPR022320;	Tumor necrosis factor receptor superfamily member 17	non_RBP	0	0		FALSE		0
Mm	O88495	MTR1L_MOUSE	0	IPR000276;IPR017452;IPR002280;IPR000025;	Melatonin-related receptor	non_RBP	0	0		FALSE		0.085
Mm	O88502	PDE8A_MOUSE	0	IPR003607;IPR000014;IPR035965;IPR013767;IPR023088;IPR002073;IPR036971;IPR023174;	High affinity cAMP-specific and IBMX-insensitive 3',5'-cyclic phosphodiesterase 8A	non_RBP	0	0		FALSE		0.111
Mm	O88507	CNTFR_MOUSE	0	IPR003961;IPR036116;IPR003530;IPR007110;IPR036179;IPR013783;IPR003599;IPR003598;	Ciliary neurotrophic factor receptor subunit alpha	non_RBP	0	0		FALSE		0.102
Mm	O88522	NEMO_MOUSE	0	IPR032419;IPR021063;IPR034735;	NF-kappa-B essential modulator	non_RBP	0	0		FALSE		0.117
Mm	O88531	PPT1_MOUSE	0	IPR029058;IPR002472;IPR030294;	Palmitoyl-protein thioesterase 1	non_RBP	0	0		FALSE		0
Mm	O88533	DDC_MOUSE	0	IPR010977;IPR002129;IPR015424;IPR015421;IPR015422;IPR021115;	Aromatic-L-amino-acid decarboxylase	non_RBP	0	0		FALSE		0
Mm	O88545	CSN6_MOUSE	0	IPR000555;IPR037518;IPR033859;IPR024969;	COP9 signalosome complex subunit 6	non_RBP	0	0		FALSE		0
Mm	O88561	S27A3_MOUSE	0	IPR025110;IPR045851;IPR020845;IPR000873;IPR042099;IPR030307;	Solute carrier family 27 member 3	non_RBP	0	0		FALSE		0.046
Mm	O88575	S620B_MOUSE	0	IPR000175;IPR002438;IPR037272;	Sodium- and chloride-dependent transporter XTRP3B	non_RBP	0	0		FALSE		0.06
Mm	O88576	S6A18_MOUSE	0	IPR042701;IPR000175;IPR002438;IPR037272;	Sodium-dependent neutral amino acid transporter B(0)AT3	non_RBP	0	0		FALSE		0
Mm	O88587	COMT_MOUSE	0	IPR017128;IPR029063;IPR002935;	Catechol O-methyltransferase	non_RBP	0	0		FALSE		0
Mm	O88609	LMX1B_MOUSE	0	IPR009057;IPR017970;IPR001356;IPR001781;	LIM homeobox transcription factor 1-beta	non_RBP	0	0		FALSE		0.137
Mm	O88627	S28A2_MOUSE	0	IPR008276;IPR018270;IPR030212;IPR011657;IPR002668;IPR011642;	Sodium/nucleoside cotransporter 2	non_RBP	0	0		FALSE		0
Mm	O88632	SEM3F_MOUSE	0	IPR007110;IPR036179;IPR013783;IPR003599;IPR003598;IPR016201;IPR001627;IPR036352;IPR027231;IPR015943;	Semaphorin-3F	non_RBP	0	0		FALSE		0.068
Mm	O88634	PAR4_MOUSE	0	IPR000276;IPR017452;IPR003944;IPR003912;	Proteinase-activated receptor 4	non_RBP	0	0		FALSE		0.088
Mm	O88673	DGKA_MOUSE	0	IPR017438;IPR029477;IPR037607;IPR038199;IPR000756;IPR001206;IPR011992;IPR018247;IPR002048;IPR016064;IPR002219;	Diacylglycerol kinase alpha	non_RBP	0	0		FALSE		0
Mm	O88689	PCDA4_MOUSE	0	IPR002126;IPR015919;IPR031904;IPR020894;IPR013164;	Protocadherin alpha-4	non_RBP	0	0		FALSE		0.14
Mm	O88693	CEGT_MOUSE	0	IPR025993;IPR029044;	Ceramide glucosyltransferase	non_RBP	0	0		FALSE		0
Mm	O88703	HCN2_MOUSE	0	IPR018490;IPR018488;IPR000595;IPR005821;IPR013621;IPR003938;IPR014710;	Potassium/sodium hyperpolarization-activated cyclic nucleotide-gated channel 2	non_RBP	0	0		FALSE		0.307
Mm	O88704	HCN1_MOUSE	0	IPR018490;IPR018488;IPR000595;IPR005821;IPR013621;IPR030169;IPR003938;IPR014710;	Potassium/sodium hyperpolarization-activated cyclic nucleotide-gated channel 1	non_RBP	0	0		FALSE		0.209
Mm	O88705	HCN3_MOUSE	0	IPR018490;IPR000595;IPR005821;IPR013621;IPR003938;IPR014710;	Potassium/sodium hyperpolarization-activated cyclic nucleotide-gated channel 3	non_RBP	0	0		FALSE		0.207
Mm	O88713	KLRG1_MOUSE	0	IPR001304;IPR016186;IPR016187;IPR042190;IPR033992;	Killer cell lectin-like receptor subfamily G member 1	non_RBP	0	0		FALSE		0
Mm	O88721	V2R_MOUSE	0	IPR000276;IPR017452;IPR001817;IPR000161;	Vasopressin V2 receptor	non_RBP	0	0		FALSE		0.189
Mm	O88728	IFM5_MOUSE	0	IPR007593;	Interferon-induced transmembrane protein 5	non_RBP	0	0		FALSE		0.231
Mm	O88783	FA5_MOUSE	0	IPR011707;IPR033138;IPR008972;IPR000421;IPR024715;IPR008979;	Coagulation factor V	non_RBP	0	0		FALSE		0.172
Mm	O88786	I13R2_MOUSE	0	IPR003961;IPR036116;IPR013783;IPR003532;IPR015321;	Interleukin-13 receptor subunit alpha-2	non_RBP	0	0		FALSE		0
Mm	O88799	ZAN_MOUSE	0	IPR013320;IPR000742;IPR003645;IPR000998;IPR036084;IPR002919;IPR025615;IPR014853;IPR001007;IPR001846;	Zonadhesin	non_RBP	0	0		FALSE		0.019
Mm	O88803	LECT2_MOUSE	0	IPR011055;IPR008663;IPR017381;	Leukocyte cell-derived chemotaxin-2	non_RBP	0	0		FALSE		0
Mm	O88819	FUT9_MOUSE	0	IPR031481;IPR001503;IPR038577;	4-galactosyl-N-acetylglucosaminide 3-alpha-L-fucosyltransferase 9	non_RBP	0	0		FALSE		0
Mm	O88824	JTB_MOUSE	0	IPR008657;	Protein JTB	non_RBP	0	0		FALSE		0
Mm	O88829	SIAT9_MOUSE	0	IPR001675;IPR038578;	Lactosylceramide alpha-2,3-sialyltransferase	non_RBP	0	0		FALSE		0
Mm	O88833	CP4AA_MOUSE	0	IPR001128;IPR017972;IPR002401;IPR036396;	Cytochrome P450 4A10	non_RBP	0	0		FALSE		0
Mm	O88848	ARL6_MOUSE	0	IPR041839;IPR027417;IPR005225;IPR024156;IPR006689;	ADP-ribosylation factor-like protein 6	non_RBP	0	0		FALSE		0
Mm	O88853	GALR3_MOUSE	0	IPR000405;IPR003908;IPR000276;IPR017452;	Galanin receptor type 3	non_RBP	0	0		FALSE		0.116
Mm	O88856	TPST2_MOUSE	0	IPR027417;IPR026634;	Protein-tyrosine sulfotransferase 2	non_RBP	0	0		FALSE		0
Mm	O88870	BEST1_MOUSE	0	IPR033041;IPR000615;IPR021134;	Bestrophin-1	non_RBP	0	0		FALSE		0.056
Mm	O88875	BY55_MOUSE	0	IPR042385;IPR007110;IPR036179;IPR013783;IPR003599;IPR013106;	CD160 antigen	non_RBP	0	0		FALSE		0
Mm	O88876	DHRS3_MOUSE	0	IPR032969;IPR036291;IPR002347;	Short-chain dehydrogenase/reductase 3	non_RBP	0	0		FALSE		0
Mm	O88879	APAF_MOUSE	0	IPR017251;IPR041452;IPR037963;IPR042197;IPR024977;IPR001315;IPR011029;IPR020472;IPR002182;IPR027417;IPR015943;IPR001680;IPR019775;IPR036322;IPR036388;	Apoptotic protease-activating factor 1	non_RBP	0	0		FALSE		0
Mm	O88890	SH21A_MOUSE	0	IPR000980;IPR036860;IPR017289;IPR035876;	SH2 domain-containing protein 1A	non_RBP	0	0		FALSE		0.214
Mm	O88908	SOAT2_MOUSE	0	IPR004299;IPR014371;IPR030687;	Sterol O-acyltransferase 2	non_RBP	0	0		FALSE		0.105
Mm	O88909	S22A8_MOUSE	0	IPR020846;IPR005828;IPR036259;IPR004749;	Solute carrier family 22 member 8	non_RBP	0	0		FALSE		0.047
Mm	O88932	KCJ15_MOUSE	0	IPR014756;IPR041647;IPR016449;IPR003270;IPR013518;IPR040445;	ATP-sensitive inward rectifier potassium channel 15	non_RBP	0	0		FALSE		0
Mm	O88947	FA10_MOUSE	0	IPR017857;IPR001881;IPR000742;IPR000152;IPR018097;IPR035972;IPR000294;IPR012224;IPR009003;IPR043504;IPR001314;IPR001254;IPR018114;IPR033116;	Coagulation factor X	non_RBP	0	0		FALSE		0
Mm	O88962	CP8B1_MOUSE	0	IPR001128;IPR024204;IPR002403;IPR036396;IPR030686;	7-alpha-hydroxycholest-4-en-3-one 12-alpha-hydroxylase	non_RBP	0	0		FALSE		0
Mm	O88978	DAA11_MOUSE	0	IPR001611;IPR032675;	Protein tilB homolog	non_RBP	0	0		FALSE		0.347
Mm	O88992	C1QRF_MOUSE	0	IPR001073;IPR008160;IPR008983;	C1q-related factor	non_RBP	0	0		FALSE		0.318
Mm	O89013	OBRG_MOUSE	0	IPR007262;	Leptin receptor gene-related protein	non_RBP	0	0		FALSE		0
Mm	O89019	INVS_MOUSE	0	IPR002110;IPR036770;IPR000048;	Inversin	non_RBP	0	0		FALSE		0.266
Mm	O89020	AFAM_MOUSE	0	IPR000264;IPR020858;IPR021177;IPR020857;IPR014760;	Afamin	non_RBP	0	0		FALSE		0.044
Mm	O89050	MKLN1_MOUSE	0	IPR006595;IPR011043;IPR008979;IPR015915;IPR006652;IPR006594;IPR010565;	Muskelin	non_RBP	0	0		FALSE		0
Mm	O89093	CCL20_MOUSE	0	IPR039809;IPR000827;IPR034133;IPR001811;IPR036048;	C-C motif chemokine 20	non_RBP	0	0		FALSE		0
Mm	O89094	CASPE_MOUSE	0	IPR033174;IPR029030;IPR033139;IPR002398;IPR002138;IPR001309;IPR015917;	Caspase-14	non_RBP	0	0		FALSE		0
Mm	O89098	CYTF_MOUSE	0	IPR042886;IPR000010;	Cystatin-F	non_RBP	0	0		FALSE		0
Mm	O89100	GRAP2_MOUSE	0	IPR035646;IPR043539;IPR000980;IPR036860;IPR036028;IPR001452;	GRB2-related adaptor protein 2	non_RBP	0	0		FALSE		0.23
Mm	O89103	C1QR1_MOUSE	0	IPR001304;IPR016186;IPR026823;IPR016187;IPR001881;IPR000742;IPR000152;IPR018097;IPR009030;	Complement component C1q receptor	non_RBP	0	0		FALSE		0.118
Mm	O89109	KCNN4_MOUSE	0	IPR004178;IPR036122;IPR015449;IPR013099;	Intermediate conductance calcium-activated potassium channel protein 4	non_RBP	0	0		FALSE		0
Mm	O89110	CASP8_MOUSE	0	IPR033170;IPR029030;IPR033139;IPR016129;IPR011029;IPR001875;IPR002398;IPR002138;IPR001309;IPR015917;	Caspase-8	non_RBP	0	0		FALSE		0
Mm	P00329	ADH1_MOUSE	0	IPR013149;IPR013154;IPR002328;IPR011032;IPR036291;IPR020843;	Alcohol dehydrogenase 1	non_RBP	0	0		FALSE		0
Mm	P00493	HPRT_MOUSE	0	IPR005904;IPR000836;IPR029057;	Hypoxanthine-guanine phosphoribosyltransferase	non_RBP	0	0		FALSE		0
Mm	P00755	K1KB1_MOUSE	0	IPR009003;IPR043504;IPR001314;IPR001254;IPR018114;IPR033116;	Kallikrein 1-related peptidase b1	non_RBP	0	0		FALSE		0
Mm	P00756	K1KB3_MOUSE	0	IPR009003;IPR043504;IPR001314;IPR001254;IPR018114;IPR033116;	Kallikrein 1-related peptidase b3	non_RBP	0	0		FALSE		0
Mm	P00757	K1KB4_MOUSE	0	IPR009003;IPR043504;IPR001314;IPR001254;IPR018114;	Kallikrein 1-related peptidase-like b4	non_RBP	0	0		FALSE		0
Mm	P00796	RENI2_MOUSE	0	IPR001461;IPR001969;IPR012848;IPR033121;IPR021109;IPR034135;	Renin-2	non_RBP	0	0		FALSE		0
Mm	P00860	DCOR_MOUSE	0	IPR009006;IPR022643;IPR022657;IPR022644;IPR022653;IPR000183;IPR002433;IPR029066;	Ornithine decarboxylase	non_RBP	0	0		FALSE		0
Mm	P00920	CAH2_MOUSE	0	IPR001148;IPR036398;IPR023561;IPR018338;	Carbonic anhydrase 2	non_RBP	0	0		FALSE		0
Mm	P01027	CO3_MOUSE	0	IPR009048;IPR036595;IPR011625;IPR011626;IPR000020;IPR018081;IPR001840;IPR041425;IPR035711;IPR013783;IPR001599;IPR019742;IPR002890;IPR041555;IPR040839;IPR001134;IPR018933;IPR035815;IPR008930;IPR008993;	Complement C3	non_RBP	0	0		FALSE		0
Mm	P01029	CO4B_MOUSE	0	IPR009048;IPR036595;IPR011625;IPR011626;IPR000020;IPR018081;IPR001840;IPR037569;IPR013783;IPR001599;IPR019742;IPR002890;IPR041555;IPR001134;IPR018933;IPR008930;IPR008993;	Complement C4-B	non_RBP	0	0		FALSE		0
Mm	P01139	NGF_MOUSE	0	IPR029034;IPR020408;IPR002072;IPR020425;IPR020437;IPR019846;	Beta-nerve growth factor	non_RBP	0	0		FALSE		0
Mm	P01193	COLI_MOUSE	0	IPR013531;IPR013593;IPR013532;IPR001941;	Pro-opiomelanocortin	non_RBP	0	0		FALSE		0.302
Mm	P01216	GLHA_MOUSE	0	IPR029034;IPR000476;	Glycoprotein hormones alpha chain	non_RBP	0	0		FALSE		0
Mm	P01326	INS2_MOUSE	0	IPR004825;IPR016179;IPR036438;IPR022353;IPR022352;	Insulin-2	non_RBP	0	0		FALSE		0
Mm	P01572	IFNA1_MOUSE	0	IPR009079;IPR000471;	Interferon alpha-1	non_RBP	0	0		FALSE		0
Mm	P01573	IFNA2_MOUSE	0	IPR009079;IPR000471;	Interferon alpha-2	non_RBP	0	0		FALSE		0
Mm	P01575	IFNB_MOUSE	0	IPR009079;IPR000471;IPR015588;	Interferon beta	non_RBP	0	0		FALSE		0
Mm	P01580	IFNG_MOUSE	0	IPR009079;IPR002069;	Interferon gamma	non_RBP	0	0		FALSE		0
Mm	P01586	IL3_MOUSE	0	IPR009079;IPR002183;	Interleukin-3	non_RBP	0	0		FALSE		0.133
Mm	P01587	CSF2_MOUSE	0	IPR009079;IPR000773;	Granulocyte-macrophage colony-stimulating factor	non_RBP	0	0		FALSE		0
Mm	P01590	IL2RA_MOUSE	0	IPR015486;IPR035976;IPR000436;	Interleukin-2 receptor subunit alpha	non_RBP	0	0		FALSE		0.209
Mm	P01592	IGJ_MOUSE	0	IPR024110;	Immunoglobulin J chain	non_RBP	0	0		FALSE		0
Mm	P01627	KV2A2_MOUSE	0	IPR007110;IPR036179;IPR013783;IPR013106;	Ig kappa chain V-II region VKappa167	non_RBP	0	0		FALSE		0
Mm	P01629	KV2A4_MOUSE	0	IPR007110;IPR036179;IPR013783;IPR003599;IPR013106;	Ig kappa chain V-II region 2S1.3	non_RBP	0	0		FALSE		0
Mm	P01630	KV2A6_MOUSE	0	IPR007110;IPR036179;IPR013783;IPR003599;IPR013106;	Ig kappa chain V-II region 7S34.1	non_RBP	0	0		FALSE		0
Mm	P01631	KV2A7_MOUSE	0	IPR007110;IPR036179;IPR013783;IPR003599;IPR013106;	Ig kappa chain V-II region 26-10	non_RBP	0	0		FALSE		0
Mm	P01632	KV1A1_MOUSE	0	IPR007110;IPR036179;IPR013783;IPR003599;IPR013106;	Ig kappa chain V-I region S107A	non_RBP	0	0		FALSE		0
Mm	P01633	KV5A1_MOUSE	0	IPR007110;IPR036179;IPR013783;IPR003599;IPR013106;	Ig kappa chain V19-17	non_RBP	0	0		FALSE		0
Mm	P01634	KV5A2_MOUSE	0	IPR007110;IPR036179;IPR013783;IPR003599;IPR013106;	Ig kappa chain V-V region MOPC 21	non_RBP	0	0		FALSE		0
Mm	P01635	KV5A3_MOUSE	0	IPR007110;IPR036179;IPR013783;IPR003599;IPR013106;	Ig kappa chain V-V region K2 (Fragment)	non_RBP	0	0		FALSE		0
Mm	P01636	KV5A4_MOUSE	0	IPR007110;IPR036179;IPR013783;IPR003599;IPR013106;	Ig kappa chain V-V region MOPC 149	non_RBP	0	0		FALSE		0
Mm	P01637	KV5A5_MOUSE	0	IPR007110;IPR036179;IPR013783;IPR003599;IPR013106;	Ig kappa chain V-V region T1	non_RBP	0	0		FALSE		0
Mm	P01638	KV5A6_MOUSE	0	IPR007110;IPR036179;IPR013783;IPR003599;IPR013106;	Ig kappa chain V-V region L6 (Fragment)	non_RBP	0	0		FALSE		0
Mm	P01639	KV5A7_MOUSE	0	IPR007110;IPR036179;IPR013783;IPR003599;IPR013106;	Ig kappa chain V-V region MOPC 41	non_RBP	0	0		FALSE		0
Mm	P01641	KV5A8_MOUSE	0	IPR036179;IPR013783;IPR013106;	Ig kappa chain V-V region MOPC 173B	non_RBP	0	0		FALSE		0
Mm	P01642	KV5A9_MOUSE	0	IPR007110;IPR036179;IPR013783;IPR003599;IPR003598;IPR013106;	Ig kappa chain V-V region L7 (Fragment)	non_RBP	0	0		FALSE		0
Mm	P01643	KV5AA_MOUSE	0	IPR007110;IPR036179;IPR013783;IPR003599;IPR013106;	Ig kappa chain V-V region MOPC 173	non_RBP	0	0		FALSE		0
Mm	P01644	KV5AB_MOUSE	0	IPR007110;IPR036179;IPR013783;IPR003599;IPR013106;	Ig kappa chain V-V region HP R16.7	non_RBP	0	0		FALSE		0
Mm	P01645	KV5AC_MOUSE	0	IPR007110;IPR036179;IPR013783;IPR003599;IPR013106;	Ig kappa chain V-V region HP 93G7	non_RBP	0	0		FALSE		0
Mm	P01646	KV5AD_MOUSE	0	IPR007110;IPR036179;IPR013783;IPR003599;IPR013106;	Ig kappa chain V-V region HP 123E6	non_RBP	0	0		FALSE		0
Mm	P01647	KV5AE_MOUSE	0	IPR007110;IPR036179;IPR013783;IPR003599;IPR013106;	Ig kappa chain V-V region HP 124E1	non_RBP	0	0		FALSE		0
Mm	P01648	KV5AF_MOUSE	0	IPR007110;IPR036179;IPR013783;IPR003599;IPR013106;	Ig kappa chain V-V region HP 91A3	non_RBP	0	0		FALSE		0
Mm	P01649	KV5AG_MOUSE	0	IPR007110;IPR036179;IPR013783;IPR003599;IPR013106;	Ig kappa chain V-V regions	non_RBP	0	0		FALSE		0
Mm	P01650	KV5AH_MOUSE	0	IPR007110;IPR036179;IPR013783;IPR003599;IPR013106;	Ig kappa chain V-V region UPC 61	non_RBP	0	0		FALSE		0
Mm	P01652	KV5AK_MOUSE	0	IPR007110;IPR036179;IPR013783;IPR003599;IPR013106;	Ig kappa chain V-V region J606	non_RBP	0	0		FALSE		0
Mm	P01653	KV5AL_MOUSE	0	IPR007110;IPR036179;IPR013783;IPR003599;IPR013106;	Ig kappa chain V-V region W3082	non_RBP	0	0		FALSE		0
Mm	P01654	KV3A1_MOUSE	0	IPR007110;IPR036179;IPR013783;IPR003599;IPR013106;	Ig kappa chain V-III region PC 2880/PC 1229	non_RBP	0	0		FALSE		0
Mm	P01655	KV3A2_MOUSE	0	IPR007110;IPR036179;IPR013783;IPR003599;IPR013106;	Ig kappa chain V-III region PC 7132	non_RBP	0	0		FALSE		0
Mm	P01656	KV3A3_MOUSE	0	IPR007110;IPR036179;IPR013783;IPR003599;IPR013106;	Ig kappa chain V-III region MOPC 70	non_RBP	0	0		FALSE		0
Mm	P01657	KV3A5_MOUSE	0	IPR007110;IPR036179;IPR013783;IPR003599;IPR013106;	Ig kappa chain V-III region PC 2413	non_RBP	0	0		FALSE		0
Mm	P01658	KV3A6_MOUSE	0	IPR007110;IPR036179;IPR013783;IPR003599;IPR013106;	Ig kappa chain V-III region MOPC 321	non_RBP	0	0		FALSE		0
Mm	P01659	KV3A7_MOUSE	0	IPR007110;IPR036179;IPR013783;IPR003599;IPR013106;	Ig kappa chain V-III region TEPC 124	non_RBP	0	0		FALSE		0
Mm	P01660	KV3A8_MOUSE	0	IPR007110;IPR036179;IPR013783;IPR003599;IPR013106;	Ig kappa chain V-III region PC 3741/TEPC 111	non_RBP	0	0		FALSE		0
Mm	P01661	KV3A9_MOUSE	0	IPR007110;IPR036179;IPR013783;IPR003599;IPR013106;	Ig kappa chain V-III region MOPC 63	non_RBP	0	0		FALSE		0
Mm	P01662	KV3AA_MOUSE	0	IPR007110;IPR036179;IPR013783;IPR003599;IPR013106;	Ig kappa chain V-III region ABPC 22/PC 9245	non_RBP	0	0		FALSE		0
Mm	P01663	KV3AB_MOUSE	0	IPR007110;IPR036179;IPR013783;IPR003599;IPR013106;	Ig kappa chain V-III region PC 4050	non_RBP	0	0		FALSE		0
Mm	P01664	KV3AC_MOUSE	0	IPR007110;IPR036179;IPR013783;IPR003599;IPR013106;	Ig kappa chain V-III region CBPC 101	non_RBP	0	0		FALSE		0
Mm	P01665	KV3AD_MOUSE	0	IPR007110;IPR036179;IPR013783;IPR003599;IPR013106;	Ig kappa chain V-III region PC 7043	non_RBP	0	0		FALSE		0
Mm	P01666	KV3AE_MOUSE	0	IPR007110;IPR036179;IPR013783;IPR003599;IPR013106;	Ig kappa chain V-III region PC 7183	non_RBP	0	0		FALSE		0
Mm	P01667	KV3AF_MOUSE	0	IPR007110;IPR036179;IPR013783;IPR003599;IPR013106;	Ig kappa chain V-III region PC 6308	non_RBP	0	0		FALSE		0
Mm	P01668	KV3AG_MOUSE	0	IPR007110;IPR036179;IPR013783;IPR003599;IPR013106;	Ig kappa chain V-III region PC 7210	non_RBP	0	0		FALSE		0
Mm	P01669	KV3AH_MOUSE	0	IPR007110;IPR036179;IPR013783;IPR003599;IPR013106;	Ig kappa chain V-III region PC 7769	non_RBP	0	0		FALSE		0
Mm	P01670	KV3AI_MOUSE	0	IPR007110;IPR036179;IPR013783;IPR003599;IPR013106;	Ig kappa chain V-III region PC 6684	non_RBP	0	0		FALSE		0
Mm	P01671	KV3AJ_MOUSE	0	IPR007110;IPR036179;IPR013783;IPR003599;IPR013106;	Ig kappa chain V-III region PC 7175	non_RBP	0	0		FALSE		0
Mm	P01672	KV3AK_MOUSE	0	IPR007110;IPR036179;IPR013783;IPR003599;IPR013106;	Ig kappa chain V-III region PC 7940	non_RBP	0	0		FALSE		0
Mm	P01673	KV3AL_MOUSE	0	IPR007110;IPR036179;IPR013783;IPR003599;IPR013106;	Ig kappa chain V-III region PC 2485/PC 4039	non_RBP	0	0		FALSE		0
Mm	P01674	KV3AM_MOUSE	0	IPR007110;IPR036179;IPR013783;IPR003599;IPR013106;	Ig kappa chain V-III region PC 2154	non_RBP	0	0		FALSE		0
Mm	P01675	KV6A1_MOUSE	0	IPR007110;IPR036179;IPR013783;IPR003599;IPR013106;	Ig kappa chain V-VI region XRPC 44	non_RBP	0	0		FALSE		0
Mm	P01676	KV6A2_MOUSE	0	IPR007110;IPR036179;IPR013783;IPR003599;IPR013106;	Ig kappa chain V-VI region XRPC 24	non_RBP	0	0		FALSE		0
Mm	P01677	KV6A3_MOUSE	0	IPR007110;IPR036179;IPR013783;IPR003599;IPR013106;	Ig kappa chain V-VI region TEPC 601/TEPC 191	non_RBP	0	0		FALSE		0
Mm	P01678	KV6A4_MOUSE	0	IPR007110;IPR036179;IPR013783;IPR003599;IPR013106;	Ig kappa chain V-VI region SAPC 10	non_RBP	0	0		FALSE		0
Mm	P01679	KV6A5_MOUSE	0	IPR007110;IPR036179;IPR013783;IPR003599;IPR013106;	Ig kappa chain V-VI region J539	non_RBP	0	0		FALSE		0
Mm	P01680	KV4A1_MOUSE	0	IPR007110;IPR036179;IPR013783;IPR003599;IPR013106;	Ig kappa chain V-IV region S107B	non_RBP	0	0		FALSE		0
Mm	P01723	LV1A_MOUSE	0	IPR007110;IPR036179;IPR013783;IPR003599;IPR013106;	Ig lambda-1 chain V region	non_RBP	0	0		FALSE		0
Mm	P01724	LV1B_MOUSE	0	IPR007110;IPR036179;IPR013783;IPR003599;IPR013106;	Ig lambda-1 chain V regions MOPC 104E/RPC20/J558/S104	non_RBP	0	0		FALSE		0
Mm	P01725	LV1C_MOUSE	0	IPR007110;IPR036179;IPR013783;IPR003599;IPR013106;	Ig lambda-1 chain V region S178	non_RBP	0	0		FALSE		0
Mm	P01726	LV1D_MOUSE	0	IPR007110;IPR036179;IPR013783;IPR003599;IPR013106;	Ig lambda-1 chain V region H2020	non_RBP	0	0		FALSE		0
Mm	P01727	LV1E_MOUSE	0	IPR007110;IPR036179;IPR013783;IPR003599;IPR013106;	Ig lambda-1 chain V region S43	non_RBP	0	0		FALSE		0
Mm	P01728	LV2A_MOUSE	0	IPR007110;IPR036179;IPR013783;IPR013106;	Ig lambda-2 chain V region	non_RBP	0	0		FALSE		0
Mm	P01729	LV2B_MOUSE	0	IPR007110;IPR036179;IPR013783;IPR003599;IPR013106;	Ig lambda-2 chain V region MOPC 315	non_RBP	0	0		FALSE		0
Mm	P01731	CD8A_MOUSE	0	IPR015468;IPR007110;IPR036179;IPR013783;IPR003599;IPR013106;	T-cell surface glycoprotein CD8 alpha chain	non_RBP	0	0		FALSE		0.109
Mm	P01734	TVB1_MOUSE	0	IPR007110;IPR036179;IPR013783;IPR003599;IPR013106;	T-cell receptor beta chain V region 3H.25	non_RBP	0	0		FALSE		0
Mm	P01735	TVB86_MOUSE	0	IPR007110;IPR036179;IPR013783;IPR003599;IPR013106;	T-cell receptor beta chain V region 86T1	non_RBP	0	0		FALSE		0
Mm	P01736	TVB3_MOUSE	0	IPR036179;IPR013783;IPR003599;IPR013106;	T-cell receptor beta chain V region PHDS203 (Fragment)	non_RBP	0	0		FALSE		0
Mm	P01738	TVA1_MOUSE	0	IPR007110;IPR036179;IPR013783;IPR003599;IPR013106;	T-cell receptor alpha chain V region PHDS58	non_RBP	0	0		FALSE		0
Mm	P01739	TVA2_MOUSE	0	IPR007110;IPR036179;IPR013783;IPR003599;IPR013106;	T-cell receptor alpha chain V region 2B4	non_RBP	0	0		FALSE		0
Mm	P01740	TVC1_MOUSE	0	IPR007110;IPR036179;IPR013783;IPR003599;IPR013106;	T-cell receptor gamma chain V region V108A	non_RBP	0	0		FALSE		0
Mm	P01741	HVM00_MOUSE	0	IPR007110;IPR036179;IPR013783;IPR003599;IPR013106;	Ig heavy chain V region	non_RBP	0	0		FALSE		0
Mm	P01745	HVM01_MOUSE	0	IPR007110;IPR036179;IPR013783;IPR003599;IPR013106;	Ig heavy chain V region MPC 11	non_RBP	0	0		FALSE		0
Mm	P01746	HVM02_MOUSE	0	IPR007110;IPR036179;IPR013783;IPR003599;IPR013106;	Ig heavy chain V region 93G7	non_RBP	0	0		FALSE		0
Mm	P01747	HVM03_MOUSE	0	IPR007110;IPR036179;IPR013783;IPR003599;IPR013106;	Ig heavy chain V region 36-65	non_RBP	0	0		FALSE		0
Mm	P01748	HVM04_MOUSE	0	IPR007110;IPR036179;IPR013783;IPR013106;	Ig heavy chain V region 23	non_RBP	0	0		FALSE		0
Mm	P01749	HVM05_MOUSE	0	IPR007110;IPR036179;IPR013783;IPR013106;	Ig heavy chain V region 3	non_RBP	0	0		FALSE		0
Mm	P01750	HVM06_MOUSE	0	IPR007110;IPR036179;IPR013783;IPR013106;	Ig heavy chain V region 102	non_RBP	0	0		FALSE		0
Mm	P01753	HVM09_MOUSE	0	IPR007110;IPR036179;IPR013783;IPR013106;	Ig heavy chain V region 186-1	non_RBP	0	0		FALSE		0
Mm	P01754	HVM10_MOUSE	0	IPR007110;IPR036179;IPR013783;IPR013106;	Ig heavy chain V region 1-62-3	non_RBP	0	0		FALSE		0
Mm	P01756	HVM12_MOUSE	0	IPR007110;IPR036179;IPR013783;IPR003599;IPR013106;	Ig heavy chain V region MOPC 104E	non_RBP	0	0		FALSE		0
Mm	P01757	HVM13_MOUSE	0	IPR007110;IPR036179;IPR013783;IPR003599;IPR013106;	Ig heavy chain V region J558	non_RBP	0	0		FALSE		0
Mm	P01758	HVM14_MOUSE	0	IPR007110;IPR036179;IPR013783;IPR013106;	Ig heavy chain V region 108A	non_RBP	0	0		FALSE		0
Mm	P01759	HVM15_MOUSE	0	IPR007110;IPR036179;IPR013783;IPR003599;IPR013106;	Ig heavy chain V region BCL1	non_RBP	0	0		FALSE		0
Mm	P01786	HVM17_MOUSE	0	IPR007110;IPR036179;IPR013783;IPR003599;IPR013106;	Ig heavy chain V region MOPC 47A	non_RBP	0	0		FALSE		0
Mm	P01787	HVM18_MOUSE	0	IPR007110;IPR036179;IPR013783;IPR003599;IPR013106;	Ig heavy chain V regions TEPC 15/S107/HPCM1/HPCM2/HPCM3	non_RBP	0	0		FALSE		0
Mm	P01788	HVM19_MOUSE	0	IPR007110;IPR036179;IPR013783;IPR003599;IPR013106;	Ig heavy chain V region H8	non_RBP	0	0		FALSE		0
Mm	P01789	HVM20_MOUSE	0	IPR007110;IPR036179;IPR013783;IPR003599;IPR013106;	Ig heavy chain V region M603	non_RBP	0	0		FALSE		0
Mm	P01790	HVM21_MOUSE	0	IPR007110;IPR036179;IPR013783;IPR003599;IPR013106;	Ig heavy chain V region M511	non_RBP	0	0		FALSE		0
Mm	P01791	HVM22_MOUSE	0	IPR007110;IPR036179;IPR013783;IPR003599;IPR013106;	Ig heavy chain V region HPCM6	non_RBP	0	0		FALSE		0
Mm	P01792	HVM23_MOUSE	0	IPR007110;IPR036179;IPR013783;IPR003599;IPR013106;	Ig heavy chain V region HPCG8	non_RBP	0	0		FALSE		0
Mm	P01793	HVM24_MOUSE	0	IPR007110;IPR036179;IPR013783;IPR003599;IPR013106;	Ig heavy chain V region HPCG13	non_RBP	0	0		FALSE		0
Mm	P01794	HVM25_MOUSE	0	IPR007110;IPR036179;IPR013783;IPR003599;IPR013106;	Ig heavy chain V region HPCG14	non_RBP	0	0		FALSE		0
Mm	P01795	HVM26_MOUSE	0	IPR007110;IPR036179;IPR013783;IPR003599;IPR013106;	Ig heavy chain V region M167	non_RBP	0	0		FALSE		0
Mm	P01796	HVM27_MOUSE	0	IPR007110;IPR036179;IPR013783;IPR003599;IPR013106;	Ig heavy chain V-III region A4	non_RBP	0	0		FALSE		0
Mm	P01797	HVM28_MOUSE	0	IPR007110;IPR036179;IPR013783;IPR003599;IPR013106;	Ig heavy chain V-III region U61	non_RBP	0	0		FALSE		0
Mm	P01798	HVM29_MOUSE	0	IPR007110;IPR036179;IPR013783;IPR003599;IPR013106;	Ig heavy chain V-III region E109	non_RBP	0	0		FALSE		0
Mm	P01799	HVM30_MOUSE	0	IPR007110;IPR036179;IPR013783;IPR003599;IPR013106;	Ig heavy chain V-III region ABE-47N	non_RBP	0	0		FALSE		0
Mm	P01800	HVM31_MOUSE	0	IPR007110;IPR036179;IPR013783;IPR003599;IPR013106;	Ig heavy chain V-III region T957	non_RBP	0	0		FALSE		0
Mm	P01801	HVM32_MOUSE	0	IPR007110;IPR036179;IPR013783;IPR003599;IPR013106;	Ig heavy chain V-III region J606	non_RBP	0	0		FALSE		0
Mm	P01802	HVM33_MOUSE	0	IPR007110;IPR036179;IPR013783;IPR003599;IPR013106;	Ig heavy chain V-III region W3082	non_RBP	0	0		FALSE		0
Mm	P01803	HVM34_MOUSE	0	IPR007110;IPR036179;IPR013783;IPR003599;IPR013106;	Ig heavy chain V region AMPC1	non_RBP	0	0		FALSE		0
Mm	P01804	HVM35_MOUSE	0	IPR007110;IPR036179;IPR013783;IPR003599;IPR013106;	Ig heavy chain V-III region HPC76 (Fragment)	non_RBP	0	0		FALSE		0
Mm	P01806	HVM36_MOUSE	0	IPR007110;IPR036179;IPR013783;IPR013106;	Ig heavy chain V region 441	non_RBP	0	0		FALSE		0
Mm	P01807	HVM37_MOUSE	0	IPR007110;IPR036179;IPR013783;IPR003599;IPR013106;	Ig heavy chain V region X44	non_RBP	0	0		FALSE		0
Mm	P01808	HVM38_MOUSE	0	IPR007110;IPR036179;IPR013783;IPR003599;IPR013106;	Ig heavy chain V region T601	non_RBP	0	0		FALSE		0
Mm	P01809	HVM39_MOUSE	0	IPR007110;IPR036179;IPR013783;IPR003599;IPR013106;	Ig heavy chain V region X24	non_RBP	0	0		FALSE		0
Mm	P01810	HVM40_MOUSE	0	IPR007110;IPR036179;IPR013783;IPR003599;IPR013106;	Ig heavy chain V region J539	non_RBP	0	0		FALSE		0
Mm	P01811	HVM41_MOUSE	0	IPR007110;IPR036179;IPR013783;IPR003599;IPR013106;	Ig heavy chain V region UPC10	non_RBP	0	0		FALSE		0
Mm	P01812	HVM42_MOUSE	0	IPR007110;IPR036179;IPR013783;IPR003599;IPR013106;	Ig heavy chain V region MOPC 173	non_RBP	0	0		FALSE		0
Mm	P01819	HVM43_MOUSE	0	IPR007110;IPR036179;IPR013783;IPR003599;IPR013106;	Ig heavy chain V region MOPC 141	non_RBP	0	0		FALSE		0
Mm	P01820	HVM44_MOUSE	0	IPR007110;IPR036179;IPR013783;IPR013106;	Ig heavy chain V region PJ14	non_RBP	0	0		FALSE		0
Mm	P01821	HVM45_MOUSE	0	IPR007110;IPR036179;IPR013783;IPR013106;	Ig heavy chain V region MC101	non_RBP	0	0		FALSE		0
Mm	P01822	HVM46_MOUSE	0	IPR007110;IPR036179;IPR013783;IPR003599;IPR013106;	Ig heavy chain V region MOPC 315	non_RBP	0	0		FALSE		0
Mm	P01823	HVM47_MOUSE	0	IPR007110;IPR036179;IPR013783;IPR003599;IPR013106;	Ig heavy chain V region 36-60	non_RBP	0	0		FALSE		0
Mm	P01837	IGKC_MOUSE	0	IPR007110;IPR036179;IPR013783;IPR003006;IPR003597;	Immunoglobulin kappa constant	non_RBP	0	0		FALSE		0
Mm	P01843	LAC1_MOUSE	0	IPR007110;IPR036179;IPR013783;IPR003006;IPR003597;	Ig lambda-1 chain C region	non_RBP	0	0		FALSE		0
Mm	P01844	LAC2_MOUSE	0	IPR007110;IPR036179;IPR013783;IPR003006;IPR003597;	Ig lambda-2 chain C region	non_RBP	0	0		FALSE		0
Mm	P01845	LAC3_MOUSE	0	IPR007110;IPR036179;IPR013783;IPR003006;IPR003597;	Ig lambda-3 chain C region	non_RBP	0	0		FALSE		0
Mm	P01849	TCA_MOUSE	0	IPR036179;IPR013783;IPR015370;	T-cell receptor alpha chain C region	non_RBP	0	0		FALSE		0
Mm	P01851	TCB2_MOUSE	0	IPR007110;IPR036179;IPR013783;IPR003597;	T-cell receptor beta-2 chain C region	non_RBP	0	0		FALSE		0
Mm	P01852	TCB1_MOUSE	0	IPR007110;IPR036179;IPR013783;IPR003597;	T-cell receptor beta-1 chain C region	non_RBP	0	0		FALSE		0
Mm	P01853	TCC1_MOUSE	0	IPR007110;IPR036179;IPR013783;IPR003597;	T-cell receptor gamma chain C region C10.5	non_RBP	0	0		FALSE		0
Mm	P01863	GCAA_MOUSE	0	IPR007110;IPR036179;IPR013783;IPR003006;IPR003597;	Ig gamma-2A chain C region, A allele	non_RBP	0	0		FALSE		0
Mm	P01865	GCAM_MOUSE	0	IPR007110;IPR036179;IPR013783;IPR003006;IPR003597;	Ig gamma-2A chain C region, membrane-bound form	non_RBP	0	0		FALSE		0
Mm	P01867	IGG2B_MOUSE	0	IPR007110;IPR036179;IPR013783;IPR003006;IPR003597;	Ig gamma-2B chain C region	non_RBP	0	0		FALSE		0
Mm	P01869	IGH1M_MOUSE	0	IPR007110;IPR036179;IPR013783;IPR003597;	Ig gamma-1 chain C region, membrane-bound form	non_RBP	0	0		FALSE		0
Mm	P01872	IGHM_MOUSE	0	IPR007110;IPR036179;IPR013783;IPR003006;IPR003597;	Immunoglobulin heavy constant mu	non_RBP	0	0		FALSE		0
Mm	P01878	IGHA_MOUSE	0	IPR007110;IPR036179;IPR013783;IPR003006;IPR003597;IPR003599;	Ig alpha chain C region	non_RBP	0	0		FALSE		0
Mm	P01881	IGHD_MOUSE	0	IPR007110;IPR036179;IPR013783;IPR003006;IPR003597;	Ig delta chain C region secreted form	non_RBP	0	0		FALSE		0.089
Mm	P01882	IGHDM_MOUSE	0	IPR007110;IPR036179;IPR013783;IPR003006;IPR003597;	Ig delta chain C region membrane-bound form	non_RBP	0	0		FALSE		0.079
Mm	P01887	B2MG_MOUSE	0	IPR015707;IPR007110;IPR036179;IPR013783;IPR003006;IPR003597;	Beta-2-microglobulin	non_RBP	0	0		FALSE		0
Mm	P01896	HA1Z_MOUSE	0	IPR007110;IPR036179;IPR013783;IPR003006;IPR003597;IPR010579;	H-2 class I histocompatibility antigen, alpha chain (Fragment)	non_RBP	0	0		FALSE		0
Mm	P01897	HA1L_MOUSE	0	IPR007110;IPR036179;IPR013783;IPR003006;IPR003597;IPR011161;IPR037055;IPR011162;IPR001039;IPR010579;	H-2 class I histocompatibility antigen, L-D alpha chain	non_RBP	0	0		FALSE		0.064
Mm	P01901	HA1B_MOUSE	0	IPR007110;IPR036179;IPR013783;IPR003006;IPR003597;IPR011161;IPR037055;IPR011162;IPR001039;IPR010579;	H-2 class I histocompatibility antigen, K-B alpha chain	non_RBP	0	0		FALSE		0
Mm	P01904	HA21_MOUSE	0	IPR007110;IPR036179;IPR013783;IPR003006;IPR003597;IPR011162;IPR014745;IPR001003;	H-2 class II histocompatibility antigen, E-D alpha chain	non_RBP	0	0		FALSE		0
Mm	P01910	HA2K_MOUSE	0	IPR007110;IPR036179;IPR013783;IPR003006;IPR003597;IPR011162;IPR014745;IPR001003;	H-2 class II histocompatibility antigen, A-K alpha chain	non_RBP	0	0		FALSE		0
Mm	P01915	HB22_MOUSE	0	IPR007110;IPR036179;IPR013783;IPR003006;IPR003597;IPR011162;IPR014745;IPR000353;	H-2 class II histocompatibility antigen, E-D beta chain	non_RBP	0	0		FALSE		0
Mm	P01921	HB2D_MOUSE	0	IPR007110;IPR036179;IPR013783;IPR003006;IPR003597;IPR011162;IPR014745;IPR000353;	H-2 class II histocompatibility antigen, A-D beta chain	non_RBP	0	0		FALSE		0
Mm	P02664	CS2LB_MOUSE	0	IPR011175;IPR001588;IPR031305;	Alpha-S2-casein-like B	non_RBP	0	0		FALSE		0
Mm	P02772	FETA_MOUSE	0	IPR000264;IPR020858;IPR021177;IPR020857;IPR014760;	Alpha-fetoprotein	non_RBP	0	0		FALSE		0
Mm	P02816	PIP_MOUSE	0	IPR013783;IPR014756;IPR007990;	Prolactin-inducible protein homolog	non_RBP	0	0		FALSE		0
Mm	P02830	HXA7_MOUSE	0	IPR009057;IPR017995;IPR001827;IPR017970;IPR001356;IPR020479;	Homeobox protein Hox-A7	non_RBP	0	0		FALSE		0.192
Mm	P02831	HXA3_MOUSE	0	IPR025281;IPR009057;IPR001827;IPR017970;IPR001356;IPR020479;	Homeobox protein Hox-A3	non_RBP	0	0		FALSE		0.594
Mm	P03940	CP21A_MOUSE	0	IPR001128;IPR017972;IPR002401;IPR036396;	Steroid 21-hydroxylase	non_RBP	0	0		FALSE		0
Mm	P03975	IGEB_MOUSE	0	IPR045345;IPR000721;IPR001584;IPR008919;IPR012337;IPR036397;	IgE-binding protein	non_RBP	0	0		FALSE		0.108
Mm	P03976	KV2A5_MOUSE	0	IPR007110;IPR036179;IPR013783;IPR003599;IPR013106;	Ig kappa chain V-II region 17S29.1	non_RBP	0	0		FALSE		0
Mm	P03977	KV3A4_MOUSE	0	IPR007110;IPR036179;IPR013783;IPR003599;IPR013106;	Ig kappa chain V-III region 50S10.1	non_RBP	0	0		FALSE		0
Mm	P03980	HVM48_MOUSE	0	IPR007110;IPR036179;IPR013783;IPR003599;IPR013106;	Ig heavy chain V region TEPC 1017	non_RBP	0	0		FALSE		0
Mm	P03985	TCC2_MOUSE	0	IPR007110;IPR036179;IPR013783;IPR003597;	T-cell receptor gamma chain C region C7.5	non_RBP	0	0		FALSE		0
Mm	P03987	IGHG3_MOUSE	0	IPR007110;IPR036179;IPR013783;IPR003006;IPR003597;	Ig gamma-3 chain C region	non_RBP	0	0		FALSE		0
Mm	P04071	K1B16_MOUSE	0	IPR009003;IPR043504;IPR001314;IPR001254;IPR018114;IPR033116;	Kallikrein 1-related peptidase b16	non_RBP	0	0		FALSE		0
Mm	P04095	PR2C2_MOUSE	0	IPR009079;IPR001400;IPR018116;	Prolactin-2C2	non_RBP	0	0		FALSE		0
Mm	P04104	K2C1_MOUSE	0	IPR018039;IPR039008;IPR032449;IPR032444;IPR003054;	Keratin, type II cytoskeletal 1	non_RBP	0	0		FALSE		0.207
Mm	P04186	CFAB_MOUSE	0	IPR011360;IPR028341;IPR009003;IPR001314;IPR035976;IPR000436;IPR001254;IPR018114;IPR033116;IPR002035;IPR036465;	Complement factor B	non_RBP	0	0		FALSE		0
Mm	P04212	TVB4_MOUSE	0	IPR007110;IPR036179;IPR013783;IPR003599;IPR013106;	T-cell receptor beta chain V region LB2	non_RBP	0	0		FALSE		0
Mm	P04213	TVB5_MOUSE	0	IPR007110;IPR036179;IPR013783;IPR003599;IPR013106;	T-cell receptor beta chain V region C5 (Fragment)	non_RBP	0	0		FALSE		0
Mm	P04214	TVB6_MOUSE	0	IPR007110;IPR036179;IPR013783;IPR003599;IPR013106;	T-cell receptor beta chain V region E1	non_RBP	0	0		FALSE		0
Mm	P04219	HYIG_MOUSE	0	NA	Putative uncharacterized Ig-region protein	non_RBP	0	0	NA	FALSE	NA	0
Mm	P04224	HA22_MOUSE	0	IPR007110;IPR036179;IPR013783;IPR003006;IPR003597;IPR011162;IPR014745;IPR001003;	H-2 class II histocompatibility antigen, E-K alpha chain	non_RBP	0	0		FALSE		0
Mm	P04230	HB21_MOUSE	0	IPR007110;IPR036179;IPR013783;IPR003006;IPR003597;IPR011162;IPR014745;IPR000353;	H-2 class II histocompatibility antigen, E-B beta chain	non_RBP	0	0		FALSE		0
Mm	P04235	CD3D_MOUSE	0	IPR015484;IPR015485;IPR036179;IPR013783;IPR032052;IPR003110;	T-cell surface glycoprotein CD3 delta chain	non_RBP	0	0		FALSE		0
Mm	P04351	IL2_MOUSE	0	IPR009079;IPR000779;IPR030477;	Interleukin-2	non_RBP	0	0		FALSE		0
Mm	P04401	IL5_MOUSE	0	IPR009079;IPR000186;	Interleukin-5	non_RBP	0	0		FALSE		0
Mm	P04443	HBB0_MOUSE	0	IPR000971;IPR009050;IPR012292;IPR002337;	Hemoglobin subunit beta-H0	non_RBP	0	0		FALSE		0
Mm	P04756	ACHA_MOUSE	0	IPR006202;IPR036734;IPR006201;IPR036719;IPR038050;IPR006029;IPR018000;IPR002394;	Acetylcholine receptor subunit alpha	non_RBP	0	0		FALSE		0
Mm	P04768	PR2C3_MOUSE	0	IPR009079;IPR001400;IPR018116;	Prolactin-2C3	non_RBP	0	0		FALSE		0
Mm	P04769	PR7D1_MOUSE	0	IPR009079;IPR001400;IPR018116;	Prolactin-7D1	non_RBP	0	0		FALSE		0
Mm	P04918	SAA3_MOUSE	0	IPR000096;	Serum amyloid A-3 protein	non_RBP	0	0		FALSE		0.295
Mm	P04938	MUP11_MOUSE	0	IPR012674;IPR002345;IPR022272;IPR000566;IPR002971;	Major urinary protein 11	non_RBP	0	0		FALSE		0
Mm	P04939	MUP3_MOUSE	0	IPR012674;IPR002345;IPR022272;IPR000566;IPR002971;	Major urinary protein 3	non_RBP	0	0		FALSE		0
Mm	P04940	KV6A6_MOUSE	0	IPR007110;IPR036179;IPR013783;IPR003599;IPR013106;	Ig kappa chain V-VI region NQ2-17.4.1	non_RBP	0	0		FALSE		0
Mm	P04941	KV6A7_MOUSE	0	IPR007110;IPR036179;IPR013783;IPR003599;IPR013106;	Ig kappa chain V-VI region NQ2-48.2.2	non_RBP	0	0		FALSE		0
Mm	P04943	KV6A9_MOUSE	0	IPR007110;IPR036179;IPR013783;IPR003599;IPR013106;	Ig kappa chain V-VI region NQ6-8.3.1	non_RBP	0	0		FALSE		0
Mm	P04944	KV6AA_MOUSE	0	IPR007110;IPR036179;IPR013783;IPR003599;IPR013106;	Ig kappa chain V-VI region NQ5-78.2.6	non_RBP	0	0		FALSE		0
Mm	P04945	KV6AB_MOUSE	0	IPR007110;IPR036179;IPR013783;IPR003599;IPR013106;	Ig kappa chain V-VI region NQ2-6.1	non_RBP	0	0		FALSE		0
Mm	P04946	KV5AM_MOUSE	0	IPR007110;IPR036179;IPR013783;IPR003599;IPR013106;	Ig kappa chain V-V region NQ5-89.4	non_RBP	0	0		FALSE		0
Mm	P05017	IGF1_MOUSE	0	IPR022341;IPR016179;IPR022350;IPR036438;IPR022353;IPR022352;	Insulin-like growth factor I	non_RBP	0	0		FALSE		0.222
Mm	P05142	PRH1_MOUSE	0	IPR026086;	Proline-rich protein HaeIII subfamily 1	non_RBP	0	0		FALSE		0.946
Mm	P05208	CEL2A_MOUSE	0	IPR009003;IPR043504;IPR001314;IPR001254;IPR018114;IPR033116;	Chymotrypsin-like elastase family member 2A	non_RBP	0	0		FALSE		0
Mm	P05366	SAA1_MOUSE	0	IPR000096;	Serum amyloid A-1 protein	non_RBP	0	0		FALSE		0.262
Mm	P05367	SAA2_MOUSE	0	IPR000096;	Serum amyloid A-2 protein	non_RBP	0	0		FALSE		0.279
Mm	P05524	FGF3_MOUSE	0	IPR028232;IPR002209;IPR008996;	Fibroblast growth factor 3	non_RBP	0	0		FALSE		0.392
Mm	P05532	KIT_MOUSE	0	IPR007110;IPR036179;IPR013783;IPR003599;IPR003598;IPR013151;IPR011009;IPR000719;IPR017441;IPR027263;IPR001245;IPR008266;IPR020635;IPR001824;	Mast/stem cell growth factor receptor Kit	non_RBP	0	0		FALSE		0
Mm	P06240	LCK_MOUSE	0	IPR011009;IPR035850;IPR035749;IPR000719;IPR017441;IPR001245;IPR000980;IPR036860;IPR036028;IPR001452;IPR008266;IPR020635;	Proto-oncogene tyrosine-protein kinase LCK	non_RBP	0	0		FALSE		0
Mm	P06281	RENI1_MOUSE	0	IPR001461;IPR001969;IPR012848;IPR033121;IPR021109;IPR034135;	Renin-1	non_RBP	0	0		FALSE		0
Mm	P06320	TVB7_MOUSE	0	IPR007110;IPR036179;IPR013783;IPR003599;IPR013106;	T-cell receptor beta chain V region CTL-F3	non_RBP	0	0		FALSE		0
Mm	P06321	TVB8_MOUSE	0	IPR007110;IPR036179;IPR013783;IPR003599;IPR013106;	T-cell receptor beta chain V region A20.2.25	non_RBP	0	0		FALSE		0
Mm	P06323	TVA3_MOUSE	0	IPR007110;IPR036179;IPR013783;IPR003599;IPR013106;	T-cell receptor alpha chain V region CTL-F3	non_RBP	0	0		FALSE		0
Mm	P06324	TVC3_MOUSE	0	IPR007110;IPR036179;IPR013783;IPR003599;IPR013106;	T-cell receptor gamma chain V region DFL12	non_RBP	0	0		FALSE		0
Mm	P06325	TVC4_MOUSE	0	IPR007110;IPR036179;IPR013783;IPR003599;IPR013106;	T-cell receptor gamma chain V region 5/10-13	non_RBP	0	0		FALSE		0
Mm	P06327	HVM52_MOUSE	0	IPR007110;IPR036179;IPR013783;IPR013106;	Ig heavy chain V region VH558 A1/A4	non_RBP	0	0		FALSE		0
Mm	P06328	HVM49_MOUSE	0	IPR007110;IPR036179;IPR013783;IPR013106;	Ig heavy chain V region 1-72	non_RBP	0	0		FALSE		0
Mm	P06329	HVM50_MOUSE	0	IPR007110;IPR036179;IPR013783;IPR003599;IPR013106;	Ig heavy chain V region AC38 15.3	non_RBP	0	0		FALSE		0
Mm	P06330	HVM51_MOUSE	0	IPR007110;IPR036179;IPR013783;IPR003599;IPR013106;	Ig heavy chain V region AC38 205.12	non_RBP	0	0		FALSE		0
Mm	P06332	CD4_MOUSE	0	IPR000973;IPR015274;IPR007110;IPR036179;IPR013783;IPR008424;IPR003599;IPR013106;IPR013151;IPR021963;	T-cell surface glycoprotein CD4	non_RBP	0	0		FALSE		0
Mm	P06334	TCC3_MOUSE	0	IPR007110;IPR036179;IPR013783;IPR003597;	T-cell receptor gamma chain C region DFL12	non_RBP	0	0		FALSE		0
Mm	P06335	TCC4_MOUSE	0	IPR007110;IPR036179;IPR013783;IPR003597;	T-cell receptor gamma chain C region 5/10-13	non_RBP	0	0		FALSE		0
Mm	P06336	IGHE_MOUSE	0	IPR007110;IPR036179;IPR013783;IPR003006;IPR003597;IPR013151;	Ig epsilon chain C region	non_RBP	0	0		FALSE		0
Mm	P06344	HB2U_MOUSE	0	IPR007110;IPR036179;IPR013783;IPR003006;IPR003597;IPR011162;IPR014745;IPR000353;	H-2 class II histocompatibility antigen, A-U beta chain	non_RBP	0	0		FALSE		0
Mm	P06683	CO9_MOUSE	0	IPR037567;IPR009030;IPR036055;IPR023415;IPR002172;IPR001862;IPR020864;IPR020863;IPR000884;IPR036383;	Complement component C9	non_RBP	0	0		FALSE		0
Mm	P06684	CO5_MOUSE	0	IPR009048;IPR036595;IPR011625;IPR011626;IPR000020;IPR018081;IPR041425;IPR037562;IPR013783;IPR001599;IPR002890;IPR041555;IPR040839;IPR001134;IPR018933;IPR008930;IPR008993;	Complement C5	non_RBP	0	0		FALSE		0
Mm	P06728	APOA4_MOUSE	0	IPR000074;	Apolipoprotein A-IV	non_RBP	0	0		FALSE		0.101
Mm	P06796	CASK_MOUSE	0	IPR000117;	Kappa-casein	non_RBP	0	0		FALSE		0
Mm	P06799	IFNA7_MOUSE	0	IPR009079;IPR000471;	Interferon alpha-7	non_RBP	0	0		FALSE		0
Mm	P06802	ENPP1_MOUSE	0	IPR017850;IPR001604;IPR044929;IPR029890;IPR020821;IPR044925;IPR002591;IPR036024;IPR020436;IPR001212;	Ectonucleotide pyrophosphatase/phosphodiesterase family member 1	non_RBP	0	0		FALSE		0.024
Mm	P06804	TNFA_MOUSE	0	IPR006053;IPR002959;IPR021184;IPR006052;IPR008983;	Tumor necrosis factor	non_RBP	0	0		FALSE		0
Mm	P06869	UROK_MOUSE	0	IPR000742;IPR000001;IPR013806;IPR018056;IPR038178;IPR009003;IPR043504;IPR001314;IPR001254;IPR033116;IPR034814;	Urokinase-type plasminogen activator	non_RBP	0	0		FALSE		0
Mm	P06879	PRL_MOUSE	0	IPR009079;IPR001400;IPR018116;	Prolactin	non_RBP	0	0		FALSE		0
Mm	P06880	SOMA_MOUSE	0	IPR009079;IPR034975;IPR001400;IPR018116;	Somatotropin	non_RBP	0	0		FALSE		0
Mm	P06909	CFAH_MOUSE	0	IPR035976;IPR000436;	Complement factor H	non_RBP	0	0		FALSE		0.02
Mm	P07309	TTHY_MOUSE	0	IPR023418;IPR030178;IPR000895;IPR023416;IPR036817;IPR023419;	Transthyretin	non_RBP	0	0		FALSE		0
Mm	P07321	EPO_MOUSE	0	IPR009079;IPR019767;IPR001323;IPR003013;	Erythropoietin	non_RBP	0	0		FALSE		0
Mm	P07349	IFNA5_MOUSE	0	IPR009079;IPR000471;	Interferon alpha-5	non_RBP	0	0		FALSE		0
Mm	P07350	IFNA6_MOUSE	0	IPR009079;IPR000471;	Interferon alpha-6	non_RBP	0	0		FALSE		0
Mm	P07351	IFNA4_MOUSE	0	IPR009079;IPR000471;	Interferon alpha-4	non_RBP	0	0		FALSE		0
Mm	P07628	K1KB8_MOUSE	0	IPR009003;IPR043504;IPR001314;IPR001254;IPR018114;IPR033116;	Kallikrein 1-related peptidase b8	non_RBP	0	0		FALSE		0
Mm	P07743	BPIA2_MOUSE	0	IPR017943;IPR017942;	BPI fold-containing family A member 2	non_RBP	0	0		FALSE		0
Mm	P07744	K2C4_MOUSE	0	IPR018039;IPR039008;IPR032444;IPR003054;	Keratin, type II cytoskeletal 4	non_RBP	0	0		FALSE		0
Mm	P08101	FCGR2_MOUSE	0	IPR007110;IPR036179;IPR013783;IPR003599;	Low affinity immunoglobulin gamma Fc region receptor II	non_RBP	0	0		FALSE		0.212
Mm	P08103	HCK_MOUSE	0	IPR035851;IPR011009;IPR000719;IPR017441;IPR001245;IPR000980;IPR036860;IPR036028;IPR001452;IPR008266;IPR020635;	Tyrosine-protein kinase HCK	non_RBP	0	0		FALSE		0.137
Mm	P08399	PHXR5_MOUSE	0	NA	Putative per-hexamer repeat protein 5	non_RBP	0	0	NA	FALSE	NA	0.763
Mm	P08508	FCGR3_MOUSE	0	IPR007110;IPR036179;IPR013783;IPR003599;	Low affinity immunoglobulin gamma Fc region receptor III	non_RBP	0	0		FALSE		0
Mm	P08556	RASN_MOUSE	0	IPR027417;IPR005225;IPR001806;IPR020849;	GTPase NRas	non_RBP	0	0		FALSE		0
Mm	P08607	C4BPA_MOUSE	0	IPR040514;IPR035976;IPR000436;	C4b-binding protein	non_RBP	0	0		FALSE		0
Mm	P08882	GRAC_MOUSE	0	IPR009003;IPR043504;IPR001314;IPR001254;IPR018114;	Granzyme C	non_RBP	0	0		FALSE		0
Mm	P08883	GRAF_MOUSE	0	IPR009003;IPR043504;IPR001314;IPR001254;IPR018114;IPR033116;	Granzyme F	non_RBP	0	0		FALSE		0
Mm	P08884	GRAE_MOUSE	0	IPR009003;IPR043504;IPR001314;IPR001254;IPR018114;IPR033116;	Granzyme E	non_RBP	0	0		FALSE		0
Mm	P08905	LYZ2_MOUSE	0	IPR001916;IPR019799;IPR000974;IPR023346;IPR030056;	Lysozyme C-2	non_RBP	0	0		FALSE		0
Mm	P08920	CD2_MOUSE	0	IPR015632;IPR036179;IPR013783;IPR008424;IPR013106;	T-cell surface antigen CD2	non_RBP	0	0		FALSE		0.311
Mm	P09021	HXA5_MOUSE	0	IPR009057;IPR017995;IPR001827;IPR017970;IPR001356;IPR020479;	Homeobox protein Hox-A5	non_RBP	0	0		FALSE		0.374
Mm	P09022	HXA1_MOUSE	0	IPR009057;IPR017970;IPR001356;IPR020479;	Homeobox protein Hox-A1	non_RBP	0	0		FALSE		0.23
Mm	P09023	HXB6_MOUSE	0	IPR009057;IPR017995;IPR001827;IPR017970;IPR001356;IPR020479;	Homeobox protein Hox-B6	non_RBP	0	0		FALSE		0
Mm	P09024	HXB7_MOUSE	0	IPR009057;IPR017995;IPR001827;IPR017970;IPR001356;IPR020479;	Homeobox protein Hox-B7	non_RBP	0	0		FALSE		0.12
Mm	P09025	HXC8_MOUSE	0	IPR009057;IPR001827;IPR017970;IPR001356;IPR020479;IPR000047;	Homeobox protein Hox-C8	non_RBP	0	0		FALSE		0.322
Mm	P09026	HXB3_MOUSE	0	IPR025281;IPR009057;IPR001827;IPR017970;IPR001356;IPR020479;	Homeobox protein Hox-B3	non_RBP	0	0		FALSE		0.45
Mm	P09065	HME1_MOUSE	0	IPR019549;IPR009057;IPR017970;IPR001356;IPR000747;IPR020479;IPR019737;	Homeobox protein engrailed-1	non_RBP	0	0		FALSE		0.449
Mm	P09066	HME2_MOUSE	0	IPR019549;IPR009057;IPR017970;IPR001356;IPR000747;IPR020479;IPR019737;	Homeobox protein engrailed-2	non_RBP	0	0		FALSE		0.488
Mm	P09079	HXB5_MOUSE	0	IPR009057;IPR017995;IPR001827;IPR017970;IPR001356;IPR020479;	Homeobox protein Hox-B5	non_RBP	0	0		FALSE		0.368
Mm	P09092	HXA6_MOUSE	0	IPR009057;IPR017995;IPR001827;IPR017970;IPR001356;IPR020479;	Homeobox protein Hox-A6	non_RBP	0	0		FALSE		0.168
Mm	P09174	CNRG_MOUSE	0	IPR006952;IPR037030;	Retinal rod rhodopsin-sensitive cGMP 3',5'-cyclic phosphodiesterase subunit gamma	non_RBP	0	0		FALSE		0.632
Mm	P09225	TNFB_MOUSE	0	IPR006053;IPR002960;IPR021184;IPR006052;IPR008983;	Lymphotoxin-alpha	non_RBP	0	0		FALSE		0
Mm	P09235	IFNA9_MOUSE	0	IPR009079;IPR000471;	Interferon alpha-9	non_RBP	0	0		FALSE		0
Mm	P09240	CCKN_MOUSE	0	IPR015499;IPR001651;IPR013152;	Cholecystokinin	non_RBP	0	0		FALSE		0
Mm	P09470	ACE_MOUSE	0	IPR001548;	Angiotensin-converting enzyme	non_RBP	0	0		FALSE		0
Mm	P09586	PR3B1_MOUSE	0	IPR009079;IPR001400;IPR018116;	Prolactin-3B1	non_RBP	0	0		FALSE		0
Mm	P09632	HXB8_MOUSE	0	IPR009057;IPR001827;IPR017970;IPR001356;IPR020479;IPR000047;	Homeobox protein Hox-B8	non_RBP	0	0		FALSE		0.169
Mm	P09633	HXC9_MOUSE	0	IPR009057;IPR017970;IPR001356;IPR020479;IPR006711;IPR017112;	Homeobox protein Hox-C9	non_RBP	0	0		FALSE		0.242
Mm	P09793	CTLA4_MOUSE	0	IPR008096;IPR040216;IPR007110;IPR036179;IPR013783;IPR003599;IPR013106;	Cytotoxic T-lymphocyte protein 4	non_RBP	0	0		FALSE		0
Mm	P09920	CSF3_MOUSE	0	IPR009079;IPR040117;IPR030474;IPR030473;	Granulocyte colony-stimulating factor	non_RBP	0	0		FALSE		0
Mm	P0C028	NUD11_MOUSE	0	IPR020476;IPR015797;IPR020084;IPR000086;	Diphosphoinositol polyphosphate phosphohydrolase 3-beta	non_RBP	0	0		FALSE		0.128
Mm	P0C0P8	NPS_MOUSE	0	IPR028138;	Neuropeptide S	non_RBP	0	0		FALSE		0
Mm	P0C191	GPVI_MOUSE	0	IPR007110;IPR036179;IPR013783;IPR003599;IPR003598;	Platelet glycoprotein VI	non_RBP	0	0		FALSE		0.077
Mm	P0C192	LRC4B_MOUSE	0	IPR000483;IPR007110;IPR036179;IPR013783;IPR013098;IPR003599;IPR003598;IPR001611;IPR003591;IPR032675;IPR026883;IPR000372;	Leucine-rich repeat-containing protein 4B	non_RBP	0	0		FALSE		0.08
Mm	P0C1P0	PIGY_MOUSE	0	IPR029164;IPR033535;	Phosphatidylinositol N-acetylglucosaminyltransferase subunit Y	non_RBP	0	0		FALSE		0
Mm	P0C1T1	HXB2_MOUSE	0	IPR009057;IPR001827;IPR017970;IPR001356;IPR020479;	Homeobox protein Hox-B2	non_RBP	0	0		FALSE		0.548
Mm	P0C1Z5	U730_MOUSE	0	IPR031665;	Putative UPF0730 protein encoded by LINC00643 homolog	non_RBP	0	0		FALSE		0
Mm	P0C5I1	GPR25_MOUSE	0	IPR000276;IPR017452;	Probable G-protein coupled receptor 25	non_RBP	0	0		FALSE		0.056
Mm	P0C5J4	GPR52_MOUSE	0	IPR000276;IPR017452;	G-protein coupled receptor 52	non_RBP	0	0		FALSE		0
Mm	P0C5K0	SBK3_MOUSE	0	IPR011009;IPR000719;IPR017441;IPR008271;	Uncharacterized serine/threonine-protein kinase SBK3	non_RBP	0	0		FALSE		0.139
Mm	P0C5K1	SBK2_MOUSE	0	IPR011009;IPR000719;IPR017441;IPR008271;	Serine/threonine-protein kinase SBK2	non_RBP	0	0		FALSE		0.166
Mm	P0C673	IGS11_MOUSE	0	IPR007110;IPR036179;IPR013783;IPR003599;IPR003598;IPR013106;IPR042758;	Immunoglobulin superfamily member 11	non_RBP	0	0		FALSE		0.049
Mm	P0C6A1	GTR7_MOUSE	0	IPR045263;IPR020846;IPR005828;IPR036259;IPR003663;IPR005829;	Solute carrier family 2, facilitated glucose transporter member 7	non_RBP	0	0		FALSE		0.039
Mm	P0C6B7	IGSF6_MOUSE	0	IPR007110;IPR036179;IPR013783;IPR039089;	Immunoglobulin superfamily member 6	non_RBP	0	0		FALSE		0.097
Mm	P0C7A3	MBOA4_MOUSE	0	IPR004299;	Ghrelin O-acyltransferase	non_RBP	0	0		FALSE		0
Mm	P0C7Q1	CC153_MOUSE	0	IPR033585;	Coiled-coil domain-containing protein 153	non_RBP	0	0		FALSE		0.149
Mm	P0C913	OCC1_MOUSE	0	IPR029133;	Overexpressed in colon carcinoma 1 protein homolog	non_RBP	0	0		FALSE		0.619
Mm	P0CG15	CTF8_MOUSE	0	IPR018607;	Chromosome transmission fidelity protein 8 homolog	non_RBP	0	0		FALSE		0
Mm	P0CW70	D19L2_MOUSE	0	IPR018732;IPR030042;	Probable C-mannosyltransferase DPY19L2	non_RBP	0	0		FALSE		0.058
Mm	P0DJI6	FCOR_MOUSE	0	NA	Foxo1-corepressor	non_RBP	0	0	NA	FALSE	NA	0.415
Mm	P0DM40	FR1L5_MOUSE	0	IPR000008;IPR035892;IPR037720;IPR037723;IPR037724;IPR037725;IPR029997;IPR012968;IPR037721;IPR012560;IPR012561;IPR032362;IPR006614;	Fer-1-like protein 5	non_RBP	0	0		FALSE		0
Mm	P0DM65	BECN2_MOUSE	0	IPR007243;IPR038274;IPR041691;IPR040455;IPR032912;	Beclin-2	non_RBP	0	0		FALSE		0
Mm	P0DMC4	ELA_MOUSE	0	NA	Apelin receptor early endogenous ligand	non_RBP	0	0	NA	FALSE	NA	0
Mm	P0DN34	NDUB1_MOUSE	0	IPR012575;	NADH dehydrogenase [ubiquinone] 1 beta subcomplex subunit 1	non_RBP	0	0		FALSE		0
Mm	P0DN83	DWORF_MOUSE	0	IPR044529;	Sarcoplasmic/endoplasmic reticulum calcium ATPase regulator DWORF	non_RBP	0	0		FALSE		0
Mm	P0DN89	T254A_MOUSE	0	IPR028110;	Transmembrane protein 254	non_RBP	0	0		FALSE		0
Mm	P0DN90	T254B_MOUSE	0	IPR028110;	Transmembrane protein 254b	non_RBP	0	0		FALSE		0
Mm	P0DN91	T254C_MOUSE	0	IPR028110;	Transmembrane protein 254c	non_RBP	0	0		FALSE		0
Mm	P0DOY1	DNM3C_MOUSE	0	IPR025766;IPR018117;IPR001525;IPR040552;IPR029063;IPR011011;	DNA (cytosine-5)-methyltransferase 3C	non_RBP	0	0		FALSE		0.122
Mm	P0DP27	CALM2_MOUSE	0	IPR011992;IPR018247;IPR002048;	Calmodulin-2	non_RBP	0	0		FALSE		0
Mm	P0DP28	CALM3_MOUSE	0	IPR011992;IPR018247;IPR002048;	Calmodulin-3	non_RBP	0	0		FALSE		0
Mm	P0DP43	CTSRE_MOUSE	0	IPR028751;	Cation channel sperm-associated protein subunit epsilon	non_RBP	0	0		FALSE		0
Mm	P0DP59	SLUR2_MOUSE	0	IPR018363;IPR016054;IPR045860;	Secreted Ly-6/uPAR domain-containing protein 2	non_RBP	0	0		FALSE		0
Mm	P0DP60	LYNX1_MOUSE	0	IPR016054;IPR045860;IPR035076;	Ly-6/neurotoxin-like protein 1	non_RBP	0	0		FALSE		0
Mm	P0DP99	STMP1_MOUSE	0	IPR027854;	Short transmembrane mitochondrial protein 1	non_RBP	0	0		FALSE		0
Mm	P0DPB4	SCHI1_MOUSE	0	IPR039045;IPR015649;	Schwannomin-interacting protein 1	non_RBP	0	0		FALSE		0.583
Mm	P0DPD9	EFCE2_MOUSE	0	IPR024079;IPR041698;IPR000718;IPR018497;IPR042089;IPR008753;IPR029063;	EEF1AKMT4-ECE2 readthrough transcript protein	non_RBP	0	0		FALSE		0
Mm	P0DPE0	EFMT4_MOUSE	0	IPR013216;IPR029063;	EEF1A lysine methyltransferase 4	non_RBP	0	0		FALSE		0
Mm	P10085	MYOD1_MOUSE	0	IPR011598;IPR036638;IPR022032;IPR002546;IPR039704;	Myoblast determination protein 1	non_RBP	0	0		FALSE		0.33
Mm	P10146	CCL1_MOUSE	0	IPR039809;IPR000827;IPR001811;IPR036048;	C-C motif chemokine 1	non_RBP	0	0		FALSE		0
Mm	P10148	CCL2_MOUSE	0	IPR039809;IPR000827;IPR001811;IPR036048;	C-C motif chemokine 2	non_RBP	0	0		FALSE		0
Mm	P10168	IL7_MOUSE	0	IPR001181;IPR018049;IPR038325;	Interleukin-7	non_RBP	0	0		FALSE		0
Mm	P10284	HXB4_MOUSE	0	IPR009057;IPR017995;IPR001827;IPR017970;IPR001356;IPR020479;	Homeobox protein Hox-B4	non_RBP	0	0		FALSE		0.66
Mm	P10300	CD8B_MOUSE	0	IPR042414;IPR007110;IPR036179;IPR013783;IPR003599;IPR013106;	T-cell surface glycoprotein CD8 beta chain	non_RBP	0	0		FALSE		0
Mm	P10400	POL1_MOUSE	0	IPR040643;	Retrovirus-related Pol polyprotein (Fragment)	non_RBP	0	0		FALSE		0.167
Mm	P10598	CASB_MOUSE	0	IPR001588;IPR016345;IPR031305;	Beta-casein	non_RBP	0	0		FALSE		0
Mm	P10601	PAHO_MOUSE	0	IPR015480;IPR001955;IPR020392;	Pancreatic prohormone	non_RBP	0	0		FALSE		0
Mm	P10628	HXD4_MOUSE	0	IPR009057;IPR017995;IPR001827;IPR017970;IPR001356;IPR020479;	Homeobox protein Hox-D4	non_RBP	0	0		FALSE		0.548
Mm	P10629	HXC6_MOUSE	0	IPR009057;IPR001827;IPR017970;IPR001356;IPR020479;	Homeobox protein Hox-C6	non_RBP	0	0		FALSE		0.153
Mm	P10648	GSTA2_MOUSE	0	IPR010987;IPR036282;IPR040079;IPR004045;IPR003080;IPR004046;IPR036249;	Glutathione S-transferase A2	non_RBP	0	0		FALSE		0
Mm	P10749	IL1B_MOUSE	0	IPR003296;IPR020877;IPR000975;IPR003502;IPR008996;	Interleukin-1 beta	non_RBP	0	0		FALSE		0
Mm	P10761	ZP3_MOUSE	0	IPR042235;IPR040196;IPR001507;IPR017977;	Zona pellucida sperm-binding protein 3	non_RBP	0	0		FALSE		0
Mm	P10810	CD14_MOUSE	0	IPR001611;IPR032675;IPR016337;	Monocyte differentiation antigen CD14	non_RBP	0	0		FALSE		0
Mm	P10820	PERF_MOUSE	0	IPR000008;IPR035892;IPR020864;IPR020863;IPR037300;	Perforin-1	non_RBP	0	0		FALSE		0
Mm	P10833	RRAS_MOUSE	0	IPR027417;IPR005225;IPR001806;IPR020849;	Ras-related protein R-Ras	non_RBP	0	0		FALSE		0.138
Mm	P10855	CCL3_MOUSE	0	IPR039809;IPR000827;IPR001811;IPR036048;	C-C motif chemokine 3	non_RBP	0	0		FALSE		0
Mm	P10889	CXCL2_MOUSE	0	IPR001089;IPR018048;IPR001811;IPR033899;IPR036048;	C-X-C motif chemokine 2	non_RBP	0	0		FALSE		0
Mm	P11032	GRAA_MOUSE	0	IPR009003;IPR043504;IPR001314;IPR001254;IPR018114;IPR033116;	Granzyme A	non_RBP	0	0		FALSE		0
Mm	P11033	GRAD_MOUSE	0	IPR009003;IPR043504;IPR001314;IPR001254;IPR018114;IPR033116;	Granzyme D	non_RBP	0	0		FALSE		0
Mm	P11034	MCPT1_MOUSE	0	IPR009003;IPR043504;IPR001314;IPR001254;IPR018114;IPR033116;	Mast cell protease 1	non_RBP	0	0		FALSE		0
Mm	P11088	FILA_MOUSE	0	IPR003303;	Filaggrin (Fragment)	non_RBP	0	0		FALSE		0.932
Mm	P11152	LIPL_MOUSE	0	IPR029058;IPR013818;IPR016272;IPR033906;IPR002330;IPR001024;IPR036392;IPR000734;	Lipoprotein lipase	non_RBP	0	0		FALSE		0
Mm	P11247	PERM_MOUSE	0	IPR019791;IPR010255;IPR037120;IPR029609;	Myeloperoxidase	non_RBP	0	0		FALSE		0
Mm	P11370	ENV2_MOUSE	0	IPR008981;IPR018154;	Retrovirus-related Env polyprotein from Fv-4 locus	non_RBP	0	0		FALSE		0.08
Mm	P11477	DEFA1_MOUSE	0	IPR016327;IPR006081;IPR002366;IPR006080;	Alpha-defensin 1	non_RBP	0	0		FALSE		0.333
Mm	P11588	MUP1_MOUSE	0	IPR012674;IPR002345;IPR022272;IPR000566;IPR002971;	Major urinary protein 1	non_RBP	0	0		FALSE		0
Mm	P11589	MUP2_MOUSE	0	IPR012674;IPR002345;IPR022272;IPR000566;IPR002971;	Major urinary protein 2	non_RBP	0	0		FALSE		0
Mm	P11590	MUP4_MOUSE	0	IPR012674;IPR002345;IPR022272;IPR000566;IPR002971;	Major urinary protein 4	non_RBP	0	0		FALSE		0
Mm	P11591	MUP5_MOUSE	0	IPR012674;IPR002345;IPR022272;IPR000566;IPR002971;	Major urinary protein 5	non_RBP	0	0		FALSE		0
Mm	P11609	CD1D1_MOUSE	0	IPR007110;IPR036179;IPR013783;IPR003597;IPR011161;IPR037055;IPR011162;	Antigen-presenting glycoprotein CD1d1	non_RBP	0	0		FALSE		0
Mm	P11610	CD1D2_MOUSE	0	IPR007110;IPR036179;IPR013783;IPR003597;IPR011161;IPR037055;IPR011162;	Antigen-presenting glycoprotein CD1d2	non_RBP	0	0		FALSE		0
Mm	P11680	PROP_MOUSE	0	IPR000884;IPR036383;	Properdin	non_RBP	0	0		FALSE		0
Mm	P11714	CP2D9_MOUSE	0	IPR001128;IPR017972;IPR002401;IPR008069;IPR036396;	Cytochrome P450 2D9	non_RBP	0	0		FALSE		0
Mm	P11835	ITB2_MOUSE	0	IPR033760;IPR015812;IPR015439;IPR014836;IPR012896;IPR036349;IPR002369;IPR032695;IPR016201;IPR036465;	Integrin beta-2	non_RBP	0	0		FALSE		0
Mm	P11859	ANGT_MOUSE	0	IPR000227;IPR033834;IPR023796;IPR000215;IPR036186;IPR042178;IPR042185;	Angiotensinogen	non_RBP	0	0		FALSE		0
Mm	P11911	CD79A_MOUSE	0	IPR039695;IPR007110;IPR036179;IPR013783;IPR003599;IPR013151;IPR003110;	B-cell antigen receptor complex-associated protein alpha chain	non_RBP	0	0		FALSE		0
Mm	P11942	CD3G_MOUSE	0	IPR015484;IPR036179;IPR013783;IPR032052;IPR003598;IPR003110;	T-cell surface glycoprotein CD3 gamma chain	non_RBP	0	0		FALSE		0
Mm	P11985	DYLT2_MOUSE	0	IPR005334;IPR038586;	Tctex1 domain-containing protein 3	non_RBP	0	0		FALSE		0.152
Mm	P12023	A4_MOUSE	0	IPR036669;IPR008155;IPR013803;IPR011178;IPR024329;IPR008154;IPR015849;IPR036454;IPR019745;IPR028866;IPR019543;IPR019744;IPR036176;IPR002223;IPR036880;IPR011993;IPR020901;	Amyloid-beta A4 protein	non_RBP	0	0		FALSE		0.119
Mm	P12242	UCP1_MOUSE	0	IPR002030;IPR018108;IPR023395;IPR040011;	Mitochondrial brown fat uncoupling protein 1	non_RBP	0	0		FALSE		0
Mm	P12246	SAMP_MOUSE	0	IPR013320;IPR030476;IPR001759;	Serum amyloid P-component	non_RBP	0	0		FALSE		0
Mm	P12265	BGLR_MOUSE	0	IPR036156;IPR008979;IPR006101;IPR023232;IPR006103;IPR023230;IPR006102;IPR006104;IPR017853;IPR013783;	Beta-glucuronidase	non_RBP	0	0		FALSE		0
Mm	P12388	PAI2_MOUSE	0	IPR015556;IPR023795;IPR023796;IPR000215;IPR036186;IPR042178;IPR042185;	Plasminogen activator inhibitor 2, macrophage	non_RBP	0	0		FALSE		0
Mm	P12399	CTL2A_MOUSE	0	IPR038765;IPR013201;	Protein CTLA-2-alpha	non_RBP	0	0		FALSE		0.175
Mm	P12400	CTL2B_MOUSE	0	IPR038765;IPR013201;	Protein CTLA-2-beta	non_RBP	0	0		FALSE		0
Mm	P12656	TSHB_MOUSE	0	IPR029034;IPR006208;IPR001545;IPR018245;	Thyrotropin subunit beta	non_RBP	0	0		FALSE		0
Mm	P12657	ACM1_MOUSE	0	IPR000276;IPR017452;IPR002228;IPR000995;	Muscarinic acetylcholine receptor M1	non_RBP	0	0		FALSE		0.215
Mm	P12672	RAPSN_MOUSE	0	IPR001237;IPR018293;IPR019568;IPR011990;IPR041617;IPR019734;IPR001841;IPR013083;	43 kDa receptor-associated protein of the synapse	non_RBP	0	0		FALSE		0
Mm	P12790	CP2B9_MOUSE	0	IPR001128;IPR017972;IPR002401;IPR008068;IPR036396;	Cytochrome P450 2B9	non_RBP	0	0		FALSE		0
Mm	P12791	CP2BA_MOUSE	0	IPR001128;IPR002401;IPR008068;IPR036396;	Cytochrome P450 2B10	non_RBP	0	0		FALSE		0
Mm	P12804	FGL2_MOUSE	0	IPR033083;IPR036056;IPR014716;IPR002181;IPR020837;	Fibroleukin	non_RBP	0	0		FALSE		0.053
Mm	P12850	GROA_MOUSE	0	IPR001089;IPR018048;IPR001811;IPR033899;IPR036048;	Growth-regulated alpha protein	non_RBP	0	0		FALSE		0
Mm	P12961	7B2_MOUSE	0	IPR007945;	Neuroendocrine protein 7B2	non_RBP	0	0		FALSE		0.198
Mm	P12968	IAPP_MOUSE	0	IPR021117;IPR021116;IPR018360;IPR001693;IPR000443;	Islet amyloid polypeptide	non_RBP	0	0		FALSE		0.323
Mm	P12979	MYOG_MOUSE	0	IPR011598;IPR036638;IPR002546;IPR039704;	Myogenin	non_RBP	0	0		FALSE		0
Mm	P13297	MSX1_MOUSE	0	IPR009057;IPR017970;IPR001356;IPR020479;	Homeobox protein MSX-1	non_RBP	0	0		FALSE		0.277
Mm	P13366	GRAG_MOUSE	0	IPR009003;IPR043504;IPR001314;IPR001254;IPR018114;IPR033116;	Granzyme G	non_RBP	0	0		FALSE		0
Mm	P13373	VPRE2_MOUSE	0	IPR007110;IPR036179;IPR013783;IPR003599;IPR013106;	Immunoglobulin omega chain	non_RBP	0	0		FALSE		0
Mm	P13405	RB_MOUSE	0	IPR013763;IPR036915;IPR002720;IPR002719;IPR015030;IPR028309;IPR024599;	Retinoblastoma-associated protein	non_RBP	0	0		FALSE		0.115
Mm	P13438	TSP_MOUSE	0	NA	Trophoblast-specific protein alpha	non_RBP	0	0	NA	FALSE	NA	0.468
Mm	P13504	IL1R1_MOUSE	0	IPR007110;IPR036179;IPR013783;IPR003599;IPR015621;IPR004076;IPR004074;IPR041416;IPR000157;IPR035897;	Interleukin-1 receptor type 1	non_RBP	0	0		FALSE		0
Mm	P13562	GON1_MOUSE	0	IPR002012;IPR019792;IPR004079;	Progonadoliberin-1	non_RBP	0	0		FALSE		0
Mm	P13808	B3A2_MOUSE	0	IPR001717;IPR002978;IPR018241;IPR013769;IPR011531;IPR003020;IPR016152;	Anion exchange protein 2	non_RBP	0	0		FALSE		0.236
Mm	P14097	CCL4_MOUSE	0	IPR039809;IPR000827;IPR001811;IPR036048;	C-C motif chemokine 4	non_RBP	0	0		FALSE		0
Mm	P14106	C1QB_MOUSE	0	IPR001073;IPR008160;IPR037573;IPR008983;	Complement C1q subcomponent subunit B	non_RBP	0	0		FALSE		0.32
Mm	P14234	FGR_MOUSE	0	IPR035693;IPR011009;IPR000719;IPR017441;IPR001245;IPR000980;IPR036860;IPR036028;IPR001452;IPR008266;IPR020635;	Tyrosine-protein kinase Fgr	non_RBP	0	0		FALSE		0
Mm	P14427	HA14_MOUSE	0	IPR007110;IPR036179;IPR013783;IPR003006;IPR003597;IPR011161;IPR037055;IPR011162;IPR001039;IPR010579;	H-2 class I histocompatibility antigen, D-P alpha chain	non_RBP	0	0		FALSE		0
Mm	P14429	HA17_MOUSE	0	IPR007110;IPR036179;IPR013783;IPR003006;IPR003597;IPR011161;IPR037055;IPR011162;IPR001039;	H-2 class I histocompatibility antigen, Q7 alpha chain	non_RBP	0	0		FALSE		0
Mm	P14430	HA18_MOUSE	0	IPR007110;IPR036179;IPR013783;IPR003006;IPR003597;IPR011161;IPR037055;IPR011162;IPR001039;	H-2 class I histocompatibility antigen, Q8 alpha chain	non_RBP	0	0		FALSE		0
Mm	P14431	HA19_MOUSE	0	IPR011161;IPR037055;IPR011162;IPR001039;	H-2 class I histocompatibility antigen, Q9 alpha chain (Fragment)	non_RBP	0	0		FALSE		0
Mm	P14719	ILRL1_MOUSE	0	IPR007110;IPR036179;IPR013783;IPR003599;IPR003598;IPR015621;IPR004074;IPR041416;IPR000157;IPR035897;	Interleukin-1 receptor-like 1	non_RBP	0	0		FALSE		0
Mm	P14753	EPOR_MOUSE	0	IPR009167;IPR003961;IPR036116;IPR015152;IPR013783;IPR003528;	Erythropoietin receptor	non_RBP	0	0		FALSE		0.168
Mm	P14847	CRP_MOUSE	0	IPR013320;IPR030476;IPR001759;	C-reactive protein	non_RBP	0	0		FALSE		0
Mm	P15089	CBPA3_MOUSE	0	IPR036990;IPR003146;IPR000834;	Mast cell carboxypeptidase A	non_RBP	0	0		FALSE		0
Mm	P15119	MCPT2_MOUSE	0	IPR009003;IPR043504;IPR001314;IPR001254;IPR018114;IPR033116;	Mast cell protease 2	non_RBP	0	0		FALSE		0
Mm	P15208	INSR_MOUSE	0	IPR003961;IPR036116;IPR006211;IPR006212;IPR009030;IPR013783;IPR040969;IPR011009;IPR000719;IPR017441;IPR000494;IPR036941;IPR001245;IPR008266;IPR020635;IPR016246;IPR002011;	Insulin receptor	non_RBP	0	0		FALSE		0.034
Mm	P15209	NTRK2_MOUSE	0	IPR000483;IPR007110;IPR036179;IPR013783;IPR013098;IPR003599;IPR003598;IPR011009;IPR001611;IPR032675;IPR000372;IPR020777;IPR020455;IPR031635;IPR000719;IPR017441;IPR001245;IPR008266;IPR020635;IPR002011;	BDNF/NT-3 growth factors receptor	non_RBP	0	0		FALSE		0.029
Mm	P15261	INGR1_MOUSE	0	IPR003961;IPR036116;IPR013783;IPR021126;IPR008355;	Interferon gamma receptor 1	non_RBP	0	0		FALSE		0.203
Mm	P15265	MCSP_MOUSE	0	NA	Sperm mitochondrial-associated cysteine-rich protein	non_RBP	0	0	NA	FALSE	NA	0.301
Mm	P15306	TRBM_MOUSE	0	IPR001304;IPR016186;IPR016316;IPR016187;IPR001881;IPR000742;IPR000152;IPR018097;IPR009030;IPR015149;	Thrombomodulin	non_RBP	0	0		FALSE		0.066
Mm	P15314	IRF1_MOUSE	0	IPR019817;IPR001346;IPR031215;IPR017431;IPR036388;IPR036390;	Interferon regulatory factor 1	non_RBP	0	0		FALSE		0.225
Mm	P15375	MYF6_MOUSE	0	IPR011598;IPR036638;IPR002546;IPR039704;	Myogenic factor 6	non_RBP	0	0		FALSE		0.136
Mm	P15388	KCNC1_MOUSE	0	IPR000210;IPR005821;IPR003968;IPR003974;IPR005403;IPR011333;IPR003131;IPR028325;IPR027359;	Potassium voltage-gated channel subfamily C member 1	non_RBP	0	0		FALSE		0.053
Mm	P15392	CP2A4_MOUSE	0	IPR001128;IPR017972;IPR002401;IPR008067;IPR036396;	Cytochrome P450 2A4	non_RBP	0	0		FALSE		0
Mm	P15409	OPSD_MOUSE	0	IPR000276;IPR017452;IPR001760;IPR027430;IPR000732;IPR019477;	Rhodopsin	non_RBP	0	0		FALSE		0
Mm	P15499	PRPH2_MOUSE	0	IPR000830;IPR018498;IPR042026;IPR018499;IPR008952;	Peripherin-2	non_RBP	0	0		FALSE		0
Mm	P15501	SPBP_MOUSE	0	IPR001229;IPR036404;	Prostatic spermine-binding protein	non_RBP	0	0		FALSE		0.206
Mm	P15530	CD79B_MOUSE	0	IPR039695;IPR007110;IPR036179;IPR013783;IPR013098;IPR003599;IPR003110;	B-cell antigen receptor complex-associated protein beta chain	non_RBP	0	0		FALSE		0
Mm	P15535	B4GT1_MOUSE	0	IPR003859;IPR027791;IPR027995;IPR029044;	Beta-1,4-galactosyltransferase 1	non_RBP	0	0		FALSE		0.133
Mm	P15539	C11B2_MOUSE	0	IPR001128;IPR017972;IPR002399;IPR036396;	Cytochrome P450 11B2, mitochondrial	non_RBP	0	0		FALSE		0
Mm	P15626	GSTM2_MOUSE	0	IPR010987;IPR036282;IPR040079;IPR004045;IPR004046;IPR003081;IPR036249;	Glutathione S-transferase Mu 2	non_RBP	0	0		FALSE		0
Mm	P15945	K1KB5_MOUSE	0	IPR009003;IPR043504;IPR001314;IPR001254;IPR018114;IPR033116;	Kallikrein 1-related peptidase b5	non_RBP	0	0		FALSE		0
Mm	P15946	K1B11_MOUSE	0	IPR009003;IPR043504;IPR001314;IPR001254;IPR018114;IPR033116;	Kallikrein 1-related peptidase b11	non_RBP	0	0		FALSE		0
Mm	P15947	KLK1_MOUSE	0	IPR009003;IPR043504;IPR001314;IPR001254;IPR018114;IPR033116;	Kallikrein-1	non_RBP	0	0		FALSE		0
Mm	P15948	K1B22_MOUSE	0	IPR009003;IPR043504;IPR001314;IPR001254;IPR018114;IPR033116;	Kallikrein 1-related peptidase b22	non_RBP	0	0		FALSE		0
Mm	P15949	K1KB9_MOUSE	0	IPR009003;IPR043504;IPR001314;IPR001254;IPR018114;IPR033116;	Kallikrein 1-related peptidase b9	non_RBP	0	0		FALSE		0
Mm	P15973	PHXR1_MOUSE	0	NA	Putative per-hexamer repeat protein 1	non_RBP	0	0	NA	FALSE	NA	0
Mm	P15974	PHXR4_MOUSE	0	NA	Putative per-hexamer repeat protein 4	non_RBP	0	0	NA	FALSE	NA	0
Mm	P15975	UBP53_MOUSE	0	IPR038765;IPR001394;IPR040143;IPR028889;	Inactive ubiquitin carboxyl-terminal hydrolase 53	non_RBP	0	0		FALSE		0.356
Mm	P16043	SLIB_MOUSE	0	IPR015550;IPR000532;	Somatoliberin	non_RBP	0	0		FALSE		0
Mm	P16092	FGFR1_MOUSE	0	IPR028174;IPR016248;IPR007110;IPR036179;IPR013783;IPR013098;IPR003599;IPR003598;IPR013151;IPR011009;IPR000719;IPR017441;IPR001245;IPR008266;IPR020635;	Fibroblast growth factor receptor 1	non_RBP	0	0		FALSE		0.102
Mm	P16277	BLK_MOUSE	0	IPR035853;IPR011009;IPR000719;IPR017441;IPR001245;IPR000980;IPR036860;IPR036028;IPR001452;IPR020635;	Tyrosine-protein kinase Blk	non_RBP	0	0		FALSE		0.068
Mm	P16294	FA9_MOUSE	0	IPR017857;IPR035694;IPR001881;IPR000742;IPR000152;IPR018097;IPR035972;IPR000294;IPR012224;IPR009003;IPR043504;IPR001314;IPR001254;IPR018114;IPR033116;	Coagulation factor IX	non_RBP	0	0		FALSE		0
Mm	P16297	IL2RB_MOUSE	0	IPR003961;IPR036116;IPR003531;IPR013783;IPR040951;	Interleukin-2 receptor subunit beta	non_RBP	0	0		FALSE		0.169
Mm	P16374	ZFP60_MOUSE	0	IPR001909;IPR036051;IPR036236;IPR013087;	Zinc finger protein 60	non_RBP	0	0		FALSE		0
Mm	P16406	AMPE_MOUSE	0	IPR033508;IPR045357;IPR042097;IPR024571;IPR034016;IPR001930;IPR014782;IPR027268;	Glutamyl aminopeptidase	non_RBP	0	0		FALSE		0.037
Mm	P16675	PPGB_MOUSE	0	IPR029058;IPR001563;IPR033124;IPR018202;	Lysosomal protective protein	non_RBP	0	0		FALSE		0
Mm	P17439	GLCM_MOUSE	0	IPR033452;IPR001139;IPR033453;IPR017853;	Lysosomal acid glucosylceramidase	non_RBP	0	0		FALSE		0
Mm	P17515	CXL10_MOUSE	0	IPR001089;IPR018048;IPR001811;IPR033899;IPR036048;	C-X-C motif chemokine 10	non_RBP	0	0		FALSE		0
Mm	P17533	DFAR1_MOUSE	0	IPR016327;IPR002366;	Alpha-defensin-related sequence 1	non_RBP	0	0		FALSE		0.198
Mm	P17534	DFAR2_MOUSE	0	IPR016327;IPR002366;	Alpha-defensin-related sequence 2	non_RBP	0	0		FALSE		0.297
Mm	P17553	WNT3_MOUSE	0	IPR005817;IPR009141;IPR043158;IPR018161;	Proto-oncogene Wnt-3	non_RBP	0	0		FALSE		0
Mm	P17717	UDB17_MOUSE	0	IPR002213;IPR035595;	UDP-glucuronosyltransferase 2B17	non_RBP	0	0		FALSE		0
Mm	P17892	LIPR2_MOUSE	0	IPR029058;IPR013818;IPR016272;IPR033906;IPR002331;IPR001024;IPR036392;IPR000734;	Pancreatic lipase-related protein 2	non_RBP	0	0		FALSE		0
Mm	P17932	RL32P_MOUSE	0	IPR001515;IPR018263;IPR036351;	Putative 60S ribosomal protein L32'	non_RBP	0	0		TRUE	IPR001515	0
Mm	P17981	NAR2A_MOUSE	0	IPR000768;	T-cell ecto-ADP-ribosyltransferase 1	non_RBP	0	0		FALSE		0
Mm	P18121	PR3D1_MOUSE	0	IPR009079;IPR001400;IPR018116;	Prolactin-3D1	non_RBP	0	0		FALSE		0
Mm	P18165	LORI_MOUSE	0	NA	Loricrin	non_RBP	0	0	NA	FALSE	NA	0.074
Mm	P18181	CD48_MOUSE	0	IPR033548;IPR007110;IPR036179;IPR013783;IPR003599;IPR013106;	CD48 antigen	non_RBP	0	0		FALSE		0
Mm	P18293	ANPRA_MOUSE	0	IPR001054;IPR018297;IPR001828;IPR001170;IPR011009;IPR029787;IPR028082;IPR000719;IPR001245;	Atrial natriuretic peptide receptor 1	non_RBP	0	0		FALSE		0
Mm	P18337	LYAM1_MOUSE	0	IPR001304;IPR016186;IPR018378;IPR016187;IPR000742;IPR016348;IPR002396;IPR035976;IPR000436;	L-selectin	non_RBP	0	0		FALSE		0
Mm	P18340	CXCL9_MOUSE	0	IPR001089;IPR018048;IPR001811;IPR033899;IPR036048;	C-X-C motif chemokine 9	non_RBP	0	0		FALSE		0.286
Mm	P18419	SVS4_MOUSE	0	IPR035409;	Seminal vesicle secretory protein 4	non_RBP	0	0		FALSE		0.735
Mm	P18524	HVM53_MOUSE	0	IPR007110;IPR036179;IPR013783;IPR013106;	Ig heavy chain V region RF	non_RBP	0	0		FALSE		0
Mm	P18525	HVM54_MOUSE	0	IPR007110;IPR036179;IPR013783;IPR013106;	Ig heavy chain V region 5-84	non_RBP	0	0		FALSE		0
Mm	P18526	HVM55_MOUSE	0	IPR007110;IPR036179;IPR013783;IPR013106;	Ig heavy chain V region 345	non_RBP	0	0		FALSE		0
Mm	P18527	HVM56_MOUSE	0	IPR007110;IPR036179;IPR013783;IPR013106;	Ig heavy chain V region 914	non_RBP	0	0		FALSE		0
Mm	P18528	HVM57_MOUSE	0	IPR007110;IPR036179;IPR013783;IPR013106;	Ig heavy chain V region 6.96	non_RBP	0	0		FALSE		0
Mm	P18529	HVM58_MOUSE	0	IPR007110;IPR036179;IPR013783;IPR013106;	Ig heavy chain V region 5-76	non_RBP	0	0		FALSE		0
Mm	P18530	HVM59_MOUSE	0	IPR007110;IPR036179;IPR013783;IPR013106;	Ig heavy chain V region 7-39	non_RBP	0	0		FALSE		0
Mm	P18531	HVM60_MOUSE	0	IPR007110;IPR036179;IPR013783;IPR013106;	Ig heavy chain V region 3-6	non_RBP	0	0		FALSE		0
Mm	P18532	HVM61_MOUSE	0	IPR007110;IPR036179;IPR013783;IPR013106;	Ig heavy chain V region 1B43	non_RBP	0	0		FALSE		0
Mm	P18533	HVM62_MOUSE	0	IPR007110;IPR036179;IPR013783;IPR013106;	Ig heavy chain V region 733	non_RBP	0	0		FALSE		0
Mm	P18761	CAH6_MOUSE	0	IPR001148;IPR036398;IPR023561;IPR018428;	Carbonic anhydrase 6	non_RBP	0	0		FALSE		0
Mm	P18762	ADRB2_MOUSE	0	IPR002233;IPR000332;IPR000276;IPR017452;	Beta-2 adrenergic receptor	non_RBP	0	0		FALSE		0.055
Mm	P18828	SDC1_MOUSE	0	IPR003585;IPR001050;IPR031190;IPR027789;IPR030479;	Syndecan-1	non_RBP	0	0		FALSE		0.293
Mm	P18872	GNAO_MOUSE	0	IPR001408;IPR001019;IPR011025;IPR027417;	Guanine nucleotide-binding protein G(o) subunit alpha	non_RBP	0	0		FALSE		0
Mm	P19070	CR2_MOUSE	0	IPR035976;IPR000436;	Complement receptor type 2	non_RBP	0	0		FALSE		0
Mm	P19221	THRB_MOUSE	0	IPR035972;IPR000294;IPR000001;IPR013806;IPR018056;IPR038178;IPR009003;IPR043504;IPR001314;IPR003966;IPR018992;IPR037111;IPR001254;IPR018114;IPR033116;	Prothrombin	non_RBP	0	0		FALSE		0
Mm	P19437	CD20_MOUSE	0	IPR007237;IPR030417;IPR030418;	B-lymphocyte antigen CD20	non_RBP	0	0		FALSE		0.107
Mm	P19467	MUC13_MOUSE	0	IPR000742;IPR009030;IPR000082;	Mucin-13	non_RBP	0	0		FALSE		0.433
Mm	P19473	TUR8_MOUSE	0	NA	Tumor rejection antigen P815A	non_RBP	0	0	NA	FALSE	NA	0.42
Mm	P19639	GSTM3_MOUSE	0	IPR010987;IPR036282;IPR004045;IPR004046;IPR003081;IPR036249;	Glutathione S-transferase Mu 3	non_RBP	0	0		FALSE		0
Mm	P19785	ESR1_MOUSE	0	IPR024178;IPR001292;IPR035500;IPR000536;IPR001723;IPR024736;IPR001628;IPR013088;	Estrogen receptor	non_RBP	0	0		FALSE		0.09
Mm	P19788	MGP_MOUSE	0	IPR035972;IPR000294;IPR027118;IPR002384;	Matrix Gla protein	non_RBP	0	0		FALSE		0
Mm	P20040	HB24_MOUSE	0	IPR007110;IPR036179;IPR013783;IPR003006;IPR003597;IPR011162;IPR014745;IPR000353;	H-2 class II histocompatibility antigen, E-Q beta chain	non_RBP	0	0		FALSE		0
Mm	P20060	HEXB_MOUSE	0	IPR025705;IPR015883;IPR017853;IPR029018;IPR029019;	Beta-hexosaminidase subunit beta	non_RBP	0	0		FALSE		0
Mm	P20067	ID1_MOUSE	0	IPR011598;IPR026052;IPR036638;	DNA-binding protein inhibitor ID-1	non_RBP	0	0		FALSE		0
Mm	P20239	ZP2_MOUSE	0	IPR042235;IPR001507;IPR017977;	Zona pellucida sperm-binding protein 2	non_RBP	0	0		FALSE		0
Mm	P20334	TNR9_MOUSE	0	IPR001368;IPR020413;IPR034020;	Tumor necrosis factor receptor superfamily member 9	non_RBP	0	0		FALSE		0
Mm	P20352	TF_MOUSE	0	IPR003961;IPR036116;IPR013783;IPR015373;IPR001187;IPR030472;	Tissue factor	non_RBP	0	0		FALSE		0
Mm	P20489	FCERA_MOUSE	0	IPR007110;IPR036179;IPR013783;IPR003599;	High affinity immunoglobulin epsilon receptor subunit alpha	non_RBP	0	0		FALSE		0
Mm	P20490	FCERB_MOUSE	0	IPR007237;IPR030417;IPR030420;	High affinity immunoglobulin epsilon receptor subunit beta	non_RBP	0	0		FALSE		0.098
Mm	P20491	FCERG_MOUSE	0	IPR021663;IPR042340;IPR003110;	High affinity immunoglobulin epsilon receptor subunit gamma	non_RBP	0	0		FALSE		0
Mm	P20612	GNAT1_MOUSE	0	IPR001408;IPR001019;IPR011025;IPR027417;	Guanine nucleotide-binding protein G(t) subunit alpha-1	non_RBP	0	0		FALSE		0.06
Mm	P20615	HXB9_MOUSE	0	IPR009057;IPR017970;IPR001356;IPR020479;IPR006711;IPR017112;	Homeobox protein Hox-B9	non_RBP	0	0		FALSE		0.204
Mm	P20722	BMP6_MOUSE	0	IPR029034;IPR001839;IPR001111;IPR015615;IPR017948;	Bone morphogenetic protein 6	non_RBP	0	0		FALSE		0.261
Mm	P20764	IGLL1_MOUSE	0	IPR007110;IPR036179;IPR013783;IPR003006;IPR003597;	Immunoglobulin lambda-like polypeptide 1	non_RBP	0	0		FALSE		0
Mm	P20782	ACHE_MOUSE	0	IPR006202;IPR036734;IPR006201;IPR036719;IPR038050;IPR006029;IPR018000;IPR002394;	Acetylcholine receptor subunit epsilon	non_RBP	0	0		FALSE		0
Mm	P20852	CP2A5_MOUSE	0	IPR001128;IPR017972;IPR002401;IPR008067;IPR036396;	Cytochrome P450 2A5	non_RBP	0	0		FALSE		0
Mm	P20863	GDF1_MOUSE	0	IPR029034;IPR001839;IPR015615;IPR017948;	Embryonic growth/differentiation factor 1	non_RBP	0	0		FALSE		0
Mm	P20937	KLRA1_MOUSE	0	IPR001304;IPR016186;IPR016187;IPR013600;IPR033992;	T-cell surface glycoprotein YE1/48	non_RBP	0	0		FALSE		0
Mm	P21107	TPM3_MOUSE	0	IPR000533;	Tropomyosin alpha-3 chain	non_RBP	0	0		TRUE	IPR000533	0
Mm	P21129	P3_MOUSE	0	IPR002657;IPR004710;IPR038770;IPR030210;	P3 protein	non_RBP	0	0		FALSE		0
Mm	P21180	CO2_MOUSE	0	IPR011360;IPR037568;IPR009003;IPR043504;IPR001314;IPR035976;IPR000436;IPR001254;IPR018114;IPR033116;IPR002035;IPR036465;	Complement C2	non_RBP	0	0		FALSE		0
Mm	P21183	IL5RA_MOUSE	0	IPR003961;IPR036116;IPR013783;IPR003532;IPR015321;	Interleukin-5 receptor subunit alpha	non_RBP	0	0		FALSE		0
Mm	P21237	BDNF_MOUSE	0	IPR020430;IPR029034;IPR020408;IPR002072;IPR019846;	Brain-derived neurotrophic factor	non_RBP	0	0		FALSE		0
Mm	P21278	GNA11_MOUSE	0	IPR000654;IPR001019;IPR011025;IPR027417;	Guanine nucleotide-binding protein subunit alpha-11	non_RBP	0	0		FALSE		0
Mm	P21279	GNAQ_MOUSE	0	IPR000654;IPR001019;IPR011025;IPR027417;	Guanine nucleotide-binding protein G(q) subunit alpha	non_RBP	0	0		FALSE		0
Mm	P21440	MDR3_MOUSE	0	IPR003593;IPR011527;IPR036640;IPR003439;IPR017871;IPR030275;IPR027417;IPR039421;	Phosphatidylcholine translocator ABCB4	non_RBP	0	0		FALSE		0
Mm	P21447	MDR1A_MOUSE	0	IPR003593;IPR011527;IPR036640;IPR003439;IPR017871;IPR030258;IPR027417;IPR039421;	ATP-dependent translocase ABCB1	non_RBP	0	0		FALSE		0.049
Mm	P21552	WNT2_MOUSE	0	IPR005817;IPR009140;IPR043158;IPR018161;	Protein Wnt-2	non_RBP	0	0		FALSE		0
Mm	P21614	VTDB_MOUSE	0	IPR000264;IPR020858;IPR020857;IPR014760;IPR000213;IPR015247;	Vitamin D-binding protein	non_RBP	0	0		FALSE		0
Mm	P21661	NEC2_MOUSE	0	IPR008979;IPR034182;IPR002884;IPR000209;IPR036852;IPR023827;IPR022398;IPR023828;IPR015500;IPR032815;IPR038466;	Neuroendocrine convertase 2	non_RBP	0	0		FALSE		0
Mm	P21729	GRPR_MOUSE	0	IPR001556;IPR001966;IPR000276;IPR017452;	Gastrin-releasing peptide receptor	non_RBP	0	0		FALSE		0
Mm	P21761	TRHR_MOUSE	0	IPR000276;IPR017452;IPR002120;	Thyrotropin-releasing hormone receptor	non_RBP	0	0		FALSE		0
Mm	P21765	GPX5_MOUSE	0	IPR000889;IPR029759;IPR029760;IPR036249;	Epididymal secretory glutathione peroxidase	non_RBP	0	0		FALSE		0
Mm	P21803	FGFR2_MOUSE	0	IPR016248;IPR007110;IPR036179;IPR013783;IPR013098;IPR003599;IPR003598;IPR011009;IPR000719;IPR017441;IPR001245;IPR008266;IPR020635;	Fibroblast growth factor receptor 2	non_RBP	0	0		FALSE		0.028
Mm	P21812	MCPT4_MOUSE	0	IPR009003;IPR043504;IPR001314;IPR001254;IPR018114;IPR033116;	Mast cell protease 4	non_RBP	0	0		FALSE		0
Mm	P21841	PSPC_MOUSE	0	IPR007084;IPR001729;IPR018051;IPR015091;	Pulmonary surfactant-associated protein C	non_RBP	0	0		FALSE		0.124
Mm	P21843	MCPT3_MOUSE	0	NA	Mast cell protease 3 (Fragment)	non_RBP	0	0	NA	FALSE	NA	1
Mm	P21844	CMA1_MOUSE	0	IPR009003;IPR043504;IPR001314;IPR001254;IPR018114;IPR033116;	Chymase	non_RBP	0	0		FALSE		0
Mm	P21845	TRYB2_MOUSE	0	IPR009003;IPR043504;IPR001314;IPR001254;IPR018114;IPR033116;	Tryptase beta-2	non_RBP	0	0		FALSE		0
Mm	P21855	CD72_MOUSE	0	IPR001304;IPR016186;IPR039689;IPR016187;	B-cell differentiation antigen CD72	non_RBP	0	0		FALSE		0
Mm	P21958	TAP1_MOUSE	0	IPR003593;IPR011527;IPR036640;IPR013305;IPR003439;IPR017871;IPR027417;IPR013306;IPR039421;	Antigen peptide transporter 1	non_RBP	0	0		FALSE		0
Mm	P22005	PENK_MOUSE	0	IPR006024;IPR000703;	Proenkephalin-A	non_RBP	0	0		FALSE		0.082
Mm	P22091	TAL1_MOUSE	0	IPR011598;IPR036638;IPR040238;	T-cell acute lymphocytic leukemia protein 1 homolog	non_RBP	0	0		FALSE		0.562
Mm	P22366	MYD88_MOUSE	0	IPR011029;IPR000488;IPR034249;IPR017281;IPR000157;IPR035897;	Myeloid differentiation primary response protein MyD88	non_RBP	0	0		FALSE		0
Mm	P22387	EDN1_MOUSE	0	IPR020475;IPR019764;IPR001928;	Endothelin-1	non_RBP	0	0		FALSE		0
Mm	P22389	EDN2_MOUSE	0	IPR020475;IPR019764;IPR001928;IPR015658;	Endothelin-2	non_RBP	0	0		FALSE		0
Mm	P22646	CD3E_MOUSE	0	IPR015484;IPR007110;IPR036179;IPR013783;IPR003598;IPR003110;	T-cell surface glycoprotein CD3 epsilon chain	non_RBP	0	0		FALSE		0.249
Mm	P22723	GBRG2_MOUSE	0	IPR006028;IPR005439;IPR005437;IPR006202;IPR036734;IPR006201;IPR036719;IPR038050;IPR006029;IPR018000;	Gamma-aminobutyric acid receptor subunit gamma-2	non_RBP	0	0		FALSE		0
Mm	P22724	WNT4_MOUSE	0	IPR005817;IPR009142;IPR043158;IPR018161;	Protein Wnt-4	non_RBP	0	0		FALSE		0
Mm	P22725	WNT5A_MOUSE	0	IPR005817;IPR026538;IPR043158;IPR018161;	Protein Wnt-5a	non_RBP	0	0		FALSE		0
Mm	P22726	WNT5B_MOUSE	0	IPR005817;IPR026537;IPR043158;IPR018161;	Protein Wnt-5b	non_RBP	0	0		FALSE		0
Mm	P22727	WNT6_MOUSE	0	IPR005817;IPR009143;IPR043158;IPR018161;	Protein Wnt-6	non_RBP	0	0		FALSE		0.063
Mm	P22858	PTHR_MOUSE	0	IPR003626;IPR001415;	Parathyroid hormone-related protein	non_RBP	0	0		FALSE		0.583
Mm	P23188	FURIN_MOUSE	0	IPR006212;IPR008979;IPR009030;IPR034182;IPR002884;IPR000209;IPR036852;IPR023827;IPR022398;IPR023828;IPR015500;IPR032815;IPR038466;	Furin	non_RBP	0	0		FALSE		0.096
Mm	P23336	GGTA1_MOUSE	0	IPR005076;IPR029044;	N-acetyllactosaminide alpha-1,3-galactosyltransferase	non_RBP	0	0		FALSE		0
Mm	P23359	BMP7_MOUSE	0	IPR029034;IPR001839;IPR001111;IPR015615;IPR017948;	Bone morphogenetic protein 7	non_RBP	0	0		FALSE		0.049
Mm	P23440	PDE6B_MOUSE	0	IPR003018;IPR029016;IPR003607;IPR023088;IPR002073;IPR036971;IPR023174;	Rod cGMP-specific 3',5'-cyclic phosphodiesterase subunit beta	non_RBP	0	0		FALSE		0
Mm	P23492	PNPH_MOUSE	0	IPR000845;IPR035994;IPR011270;IPR011268;IPR018099;	Purine nucleoside phosphorylase	non_RBP	0	0		FALSE		0
Mm	P23591	FCL_MOUSE	0	IPR001509;IPR028614;IPR036291;	GDP-L-fucose synthase	non_RBP	0	0		FALSE		0
Mm	P23607	ZFA_MOUSE	0	IPR006794;IPR036236;IPR013087;	Zinc finger autosomal protein	non_RBP	0	0		FALSE		0
Mm	P23772	GATA3_MOUSE	0	IPR029521;IPR016374;IPR039355;IPR000679;IPR013088;	Trans-acting T-cell-specific transcription factor GATA-3	non_RBP	0	0		FALSE		0.271
Mm	P23780	BGAL_MOUSE	0	IPR026283;IPR025300;IPR008979;IPR031330;IPR019801;IPR001944;IPR017853;	Beta-galactosidase	non_RBP	0	0		FALSE		0
Mm	P23812	HXD12_MOUSE	0	IPR009057;IPR017970;IPR001356;IPR020479;	Homeobox protein Hox-D12	non_RBP	0	0		FALSE		0.086
Mm	P23953	EST1C_MOUSE	0	IPR029058;IPR002018;IPR019826;IPR019819;	Carboxylesterase 1C	non_RBP	0	0		FALSE		0
Mm	P23979	5HT3A_MOUSE	0	IPR008132;IPR008133;IPR006202;IPR036734;IPR006201;IPR036719;IPR038050;IPR006029;IPR018000;	5-hydroxytryptamine receptor 3A	non_RBP	0	0		FALSE		0
Mm	P24161	CD3Z_MOUSE	0	IPR021663;IPR003110;IPR024128;	T-cell surface glycoprotein CD3 zeta chain	non_RBP	0	0		FALSE		0.274
Mm	P24383	WNT7A_MOUSE	0	IPR005817;IPR013300;IPR043158;IPR018161;	Protein Wnt-7a	non_RBP	0	0		FALSE		0
Mm	P24456	CP2DA_MOUSE	0	IPR001128;IPR017972;IPR002401;IPR008069;IPR036396;	Cytochrome P450 2D10	non_RBP	0	0		FALSE		0
Mm	P24457	CP2DB_MOUSE	0	IPR001128;IPR017972;IPR002401;IPR008069;IPR036396;	Cytochrome P450 2D11	non_RBP	0	0		FALSE		0
Mm	P24549	AL1A1_MOUSE	0	IPR016161;IPR016163;IPR016160;IPR029510;IPR016162;IPR015590;	Retinal dehydrogenase 1	non_RBP	1	0.926148	IPR015590	FALSE		0
Mm	P24604	TEC_MOUSE	0	IPR011009;IPR011993;IPR001849;IPR000719;IPR017441;IPR001245;IPR000980;IPR036860;IPR036028;IPR001452;IPR035572;IPR008266;IPR020635;IPR001562;	Tyrosine-protein kinase Tec	non_RBP	0	0		FALSE		0
Mm	P24699	MYF5_MOUSE	0	IPR011598;IPR036638;IPR022032;IPR002546;IPR039704;	Myogenic factor 5	non_RBP	0	0		FALSE		0.094
Mm	P24815	3BHS1_MOUSE	0	IPR002225;IPR036291;	3 beta-hydroxysteroid dehydrogenase/Delta 5-->4-isomerase type 1	non_RBP	0	0		FALSE		0
Mm	P24823	PPBN_MOUSE	0	IPR001952;IPR018299;IPR017850;	Alkaline phosphatase, germ cell type	non_RBP	0	0		FALSE		0
Mm	P25085	IL1RA_MOUSE	0	IPR020877;IPR000975;IPR003297;IPR008996;IPR039348;	Interleukin-1 receptor antagonist protein	non_RBP	0	0		FALSE		0
Mm	P25118	TNR1A_MOUSE	0	IPR011029;IPR000488;IPR001368;IPR020419;IPR033994;IPR033993;	Tumor necrosis factor receptor superfamily member 1A	non_RBP	0	0		FALSE		0
Mm	P25119	TNR1B_MOUSE	0	IPR001368;IPR020411;IPR033996;	Tumor necrosis factor receptor superfamily member 1B	non_RBP	0	0		FALSE		0.357
Mm	P25318	CO8A2_MOUSE	0	IPR001073;IPR008160;IPR008983;	Collagen alpha-2(VIII) chain	non_RBP	0	0		FALSE		0.682
Mm	P25446	TNR6_MOUSE	0	IPR011029;IPR000488;IPR008063;IPR001368;IPR033998;IPR033999;	Tumor necrosis factor receptor superfamily member 6	non_RBP	0	0		FALSE		0.061
Mm	P25785	TIMP2_MOUSE	0	IPR001134;IPR001820;IPR008993;IPR015613;IPR027465;IPR030490;	Metalloproteinase inhibitor 2	non_RBP	0	0		FALSE		0
Mm	P25801	RBTN2_MOUSE	0	IPR001781;	Rhombotin-2	non_RBP	0	0		FALSE		0
Mm	P25911	LYN_MOUSE	0	IPR011009;IPR035852;IPR035748;IPR000719;IPR017441;IPR001245;IPR000980;IPR036860;IPR036028;IPR001452;IPR008266;IPR020635;	Tyrosine-protein kinase Lyn	non_RBP	0	0		FALSE		0.088
Mm	P25918	CD19_MOUSE	0	IPR042341;IPR007110;IPR036179;IPR013783;IPR003599;	B-lymphocyte antigen CD19	non_RBP	0	0		FALSE		0.318
Mm	P25962	ADRB3_MOUSE	0	IPR002233;IPR000681;IPR000276;IPR017452;	Beta-3 adrenergic receptor	non_RBP	0	0		FALSE		0.155
Mm	P26149	3BHS2_MOUSE	0	IPR002225;IPR036291;	3 beta-hydroxysteroid dehydrogenase/Delta 5-->4-isomerase type 2	non_RBP	0	0		FALSE		0
Mm	P26151	FCGR1_MOUSE	0	IPR007110;IPR036179;IPR013783;IPR003599;IPR003598;IPR013151;	High affinity immunoglobulin gamma Fc receptor I	non_RBP	0	0		FALSE		0.151
Mm	P26450	P85A_MOUSE	0	IPR044124;IPR032498;IPR035591;IPR035020;IPR035022;IPR008936;IPR000198;IPR000980;IPR036860;IPR036028;IPR001452;	Phosphatidylinositol 3-kinase regulatory subunit alpha	non_RBP	0	0		FALSE		0.041
Mm	P26952	IL3RA_MOUSE	0	IPR036116;IPR013783;IPR003532;IPR015321;	Interleukin-3 receptor subunit alpha	non_RBP	0	0		FALSE		0
Mm	P26954	IL3B2_MOUSE	0	IPR003961;IPR036116;IPR015152;IPR003531;IPR013783;IPR011365;IPR015373;	Interleukin-3 receptor class 2 subunit beta	non_RBP	0	0		FALSE		0.245
Mm	P26955	IL3RB_MOUSE	0	IPR003961;IPR036116;IPR015152;IPR003531;IPR013783;IPR011365;IPR015373;	Cytokine receptor common subunit beta	non_RBP	0	0		FALSE		0.234
Mm	P27046	MA2A1_MOUSE	0	IPR011013;IPR011330;IPR011682;IPR015341;IPR037094;IPR000602;IPR027291;IPR028995;IPR013780;	Alpha-mannosidase 2	non_RBP	0	0		FALSE		0
Mm	P27512	TNR5_MOUSE	0	IPR001368;IPR020435;IPR034021;	Tumor necrosis factor receptor superfamily member 5	non_RBP	0	0		FALSE		0.083
Mm	P27545	CERS1_MOUSE	0	IPR015615;IPR006634;	Ceramide synthase 1	non_RBP	0	0		FALSE		0
Mm	P27548	CD40L_MOUSE	0	IPR003263;IPR021184;IPR006052;IPR008983;	CD40 ligand	non_RBP	0	0		FALSE		0
Mm	P27664	PDE6A_MOUSE	0	IPR003018;IPR029016;IPR003607;IPR032958;IPR023088;IPR002073;IPR036971;IPR023174;	Rod cGMP-specific 3',5'-cyclic phosphodiesterase subunit alpha	non_RBP	0	0		FALSE		0.043
Mm	P27681	GBRG3_MOUSE	0	IPR006028;IPR005440;IPR005437;IPR006202;IPR036734;IPR006201;IPR036719;IPR038050;IPR006029;IPR018000;	Gamma-aminobutyric acid receptor subunit gamma-3	non_RBP	0	0		FALSE		0
Mm	P27699	CREM_MOUSE	0	IPR004827;IPR003102;IPR001630;	cAMP-responsive element modulator	non_RBP	0	0		FALSE		0.067
Mm	P27784	CCL6_MOUSE	0	IPR039809;IPR000827;IPR001811;IPR036048;	C-C motif chemokine 6	non_RBP	0	0		FALSE		0
Mm	P27786	CP17A_MOUSE	0	IPR001128;IPR017972;IPR002401;IPR036396;	Steroid 17-alpha-hydroxylase/17,20 lyase	non_RBP	0	0		FALSE		0
Mm	P27808	MGAT1_MOUSE	0	IPR004139;IPR029044;	Alpha-1,3-mannosyl-glycoprotein 2-beta-N-acetylglucosaminyltransferase	non_RBP	0	0		FALSE		0
Mm	P27811	KLRBA_MOUSE	0	IPR001304;IPR016186;IPR016187;IPR033992;	Killer cell lectin-like receptor subfamily B member 1A	non_RBP	0	0		FALSE		0
Mm	P27812	KRBBA_MOUSE	0	IPR001304;IPR016186;IPR016187;IPR033992;	Killer cell lectin-like receptor subfamily B member 1B allele A	non_RBP	0	0		FALSE		0
Mm	P27814	KLRBC_MOUSE	0	IPR001304;IPR016186;IPR016187;IPR033992;	Killer cell lectin-like receptor subfamily B member 1C	non_RBP	0	0		FALSE		0
Mm	P27931	IL1R2_MOUSE	0	IPR007110;IPR036179;IPR013783;IPR003599;IPR003598;IPR015621;IPR004074;IPR004077;IPR041416;IPR013151;	Interleukin-1 receptor type 2	non_RBP	0	0		FALSE		0
Mm	P28047	WNT7B_MOUSE	0	IPR005817;IPR013300;IPR043158;IPR018161;	Protein Wnt-7b	non_RBP	0	0		FALSE		0
Mm	P28229	CXG1_MOUSE	0	IPR000500;IPR002265;IPR019570;IPR017990;IPR013092;IPR038359;	Gap junction gamma-1 protein	non_RBP	0	0		FALSE		0.154
Mm	P28230	CXB1_MOUSE	0	IPR000500;IPR002267;IPR019570;IPR017990;IPR013092;IPR038359;	Gap junction beta-1 protein	non_RBP	0	0		FALSE		0
Mm	P28231	CXB3_MOUSE	0	IPR000500;IPR002269;IPR019570;IPR017990;IPR013092;IPR038359;	Gap junction beta-3 protein	non_RBP	0	0		FALSE		0.093
Mm	P28293	CATG_MOUSE	0	IPR009003;IPR043504;IPR001314;IPR001254;IPR018114;IPR033116;	Cathepsin G	non_RBP	0	0		FALSE		0
Mm	P28301	LYOX_MOUSE	0	IPR001695;IPR019828;	Protein-lysine 6-oxidase	non_RBP	0	0		FALSE		0.27
Mm	P28309	DEFA2_MOUSE	0	IPR016327;IPR006081;IPR002366;IPR006080;	Alpha-defensin 2	non_RBP	0	0		FALSE		0.29
Mm	P28311	DEFA4_MOUSE	0	IPR016327;IPR002366;IPR006080;	Alpha-defensin 4	non_RBP	0	0		FALSE		0.217
Mm	P28312	DEFA5_MOUSE	0	IPR016327;IPR006081;IPR002366;IPR006080;	Alpha-defensin 5	non_RBP	0	0		FALSE		0
Mm	P28322	ETV4_MOUSE	0	IPR000418;IPR006715;IPR036388;IPR036390;	ETS translocation variant 4	non_RBP	0	0		FALSE		0.239
Mm	P28334	5HT1B_MOUSE	0	IPR002147;IPR002231;IPR000276;IPR017452;	5-hydroxytryptamine receptor 1B	non_RBP	0	0		FALSE		0.062
Mm	P28357	HXD9_MOUSE	0	IPR009057;IPR017970;IPR001356;IPR020479;IPR006711;	Homeobox protein Hox-D9	non_RBP	0	0		FALSE		0.407
Mm	P28474	ADHX_MOUSE	0	IPR014183;IPR013149;IPR013154;IPR002328;IPR011032;IPR036291;	Alcohol dehydrogenase class-3	non_RBP	0	0		FALSE		0
Mm	P28571	SC6A9_MOUSE	0	IPR000175;IPR003028;IPR037272;	Sodium- and chloride-dependent glycine transporter 1	non_RBP	0	0		FALSE		0.049
Mm	P28574	MAX_MOUSE	0	IPR011598;IPR036638;IPR037933;	Protein max	non_RBP	0	0		FALSE		0.606
Mm	P28575	IPP_MOUSE	0	IPR011705;IPR017096;IPR000210;IPR030104;IPR015915;IPR006652;IPR011333;	Actin-binding protein IPP	non_RBP	0	0		FALSE		0
Mm	P28649	CP19A_MOUSE	0	IPR001128;IPR017972;IPR002401;IPR036396;	Aromatase	non_RBP	0	0		FALSE		0
Mm	P28665	MUG1_MOUSE	0	IPR009048;IPR036595;IPR011625;IPR041813;IPR011626;IPR013783;IPR014756;IPR001599;IPR019742;IPR002890;IPR041555;IPR040839;IPR008930;IPR010916;	Murinoglobulin-1	non_RBP	0	0		FALSE		0.014
Mm	P28666	MUG2_MOUSE	0	IPR009048;IPR036595;IPR011625;IPR041813;IPR011626;IPR013783;IPR014756;IPR001599;IPR019742;IPR002890;IPR041555;IPR040839;IPR008930;IPR010916;	Murinoglobulin-2	non_RBP	0	0		FALSE		0.018
Mm	P28776	I23O1_MOUSE	0	IPR000898;IPR037217;	Indoleamine 2,3-dioxygenase 1	non_RBP	0	0		FALSE		0.113
Mm	P28843	DPP4_MOUSE	0	IPR029058;IPR040522;IPR002471;IPR001375;IPR002469;	Dipeptidyl peptidase 4	non_RBP	0	0		FALSE		0
Mm	P29121	PCSK4_MOUSE	0	IPR008979;IPR034182;IPR002884;IPR000209;IPR036852;IPR023827;IPR022398;IPR023828;IPR015500;IPR032815;IPR038466;	Proprotein convertase subtilisin/kexin type 4	non_RBP	0	0		FALSE		0
Mm	P29319	EPHA3_MOUSE	0	IPR027936;IPR034266;IPR001090;IPR003961;IPR036116;IPR008979;IPR009030;IPR013783;IPR011009;IPR000719;IPR017441;IPR001660;IPR013761;IPR001245;IPR011641;IPR008266;IPR020635;IPR016257;IPR001426;	Ephrin type-A receptor 3	non_RBP	0	0		FALSE		0
Mm	P29351	PTN6_MOUSE	0	IPR029021;IPR000242;IPR000980;IPR036860;IPR016130;IPR003595;IPR000387;IPR012152;	Tyrosine-protein phosphatase non-receptor type 6	non_RBP	0	0		FALSE		0.101
Mm	P29352	PTN22_MOUSE	0	IPR029021;IPR000242;IPR016276;IPR016130;IPR003595;IPR000387;	Tyrosine-protein phosphatase non-receptor type 22	non_RBP	0	0		FALSE		0.267
Mm	P29387	GBB4_MOUSE	0	IPR020472;IPR001632;IPR016346;IPR015943;IPR001680;IPR019775;IPR036322;	Guanine nucleotide-binding protein subunit beta-4	non_RBP	0	0		FALSE		0
Mm	P29416	HEXA_MOUSE	0	IPR025705;IPR015883;IPR017853;IPR029018;IPR029019;	Beta-hexosaminidase subunit alpha	non_RBP	0	0		FALSE		0
Mm	P29594	CASP2_MOUSE	0	IPR001315;IPR029030;IPR035702;IPR033139;IPR016129;IPR011029;IPR002398;IPR002138;IPR001309;IPR015917;	Caspase-2	non_RBP	0	0		FALSE		0.051
Mm	P29752	LALBA_MOUSE	0	IPR001916;IPR019799;IPR000545;IPR023346;	Alpha-lactalbumin	non_RBP	0	0		FALSE		0
Mm	P29754	AGTRA_MOUSE	0	IPR000190;IPR000248;IPR000276;IPR017452;	Type-1A angiotensin II receptor	non_RBP	0	0		FALSE		0.07
Mm	P29755	AGTRB_MOUSE	0	IPR000190;IPR000248;IPR000276;IPR017452;	Type-1B angiotensin II receptor	non_RBP	0	0		FALSE		0
Mm	P29974	CNGA1_MOUSE	0	IPR032406;IPR032945;IPR018490;IPR018488;IPR000595;IPR005821;IPR014710;	cGMP-gated cation channel alpha-1	non_RBP	0	0		FALSE		0.164
Mm	P30051	TEAD1_MOUSE	0	IPR000818;IPR038096;IPR016361;IPR041086;	Transcriptional enhancer factor TEF-1	non_RBP	0	0		FALSE		0.073
Mm	P30355	AL5AP_MOUSE	0	IPR001446;IPR018295;IPR023352;IPR001129;	Arachidonate 5-lipoxygenase-activating protein	non_RBP	0	0		FALSE		0
Mm	P30545	ADA2B_MOUSE	0	IPR002233;IPR000207;IPR000276;IPR017452;	Alpha-2B adrenergic receptor	non_RBP	0	0		FALSE		0.256
Mm	P30548	NK1R_MOUSE	0	IPR000276;IPR017452;IPR001681;IPR000046;	Substance-P receptor	non_RBP	0	0		FALSE		0.162
Mm	P30549	NK2R_MOUSE	0	IPR000276;IPR017452;IPR001681;IPR000913;	Substance-K receptor	non_RBP	0	0		FALSE		0.052
Mm	P30554	MAS_MOUSE	0	IPR000276;IPR017452;IPR026234;IPR000820;	Proto-oncogene Mas	non_RBP	0	0		FALSE		0
Mm	P30557	PE2R3_MOUSE	0	IPR000154;IPR000276;IPR017452;IPR008365;IPR001244;IPR000265;	Prostaglandin E2 receptor EP3 subtype	non_RBP	0	0		FALSE		0.06
Mm	P30558	PAR1_MOUSE	0	IPR000276;IPR017452;IPR003912;IPR000935;	Proteinase-activated receptor 1	non_RBP	0	0		FALSE		0
Mm	P30677	GNA14_MOUSE	0	IPR000654;IPR001019;IPR011025;IPR027417;	Guanine nucleotide-binding protein subunit alpha-14	non_RBP	0	0		FALSE		0
Mm	P30678	GNA15_MOUSE	0	IPR000654;IPR001019;IPR011025;IPR027417;	Guanine nucleotide-binding protein subunit alpha-15	non_RBP	0	0		FALSE		0
Mm	P30730	LSHR_MOUSE	0	IPR000276;IPR017452;IPR002131;IPR026906;IPR032675;IPR002273;	Lutropin-choriogonadotropic hormone receptor	non_RBP	0	0		FALSE		0
Mm	P30731	GPR83_MOUSE	0	IPR000276;IPR017452;IPR000611;	Probable G-protein coupled receptor 83	non_RBP	0	0		FALSE		0.083
Mm	P30873	SSR1_MOUSE	0	IPR000276;IPR017452;IPR000586;IPR001116;	Somatostatin receptor type 1	non_RBP	0	0		FALSE		0.128
Mm	P30875	SSR2_MOUSE	0	IPR000276;IPR017452;IPR000586;IPR002074;	Somatostatin receptor type 2	non_RBP	0	0		FALSE		0
Mm	P30882	CCL5_MOUSE	0	IPR039809;IPR000827;IPR001811;IPR036048;	C-C motif chemokine 5	non_RBP	0	0		FALSE		0
Mm	P30933	SVS5_MOUSE	0	IPR035409;	Seminal vesicle secretory protein 5	non_RBP	0	0		FALSE		0.82
Mm	P30935	SSR3_MOUSE	0	IPR000276;IPR017452;IPR000586;IPR001856;	Somatostatin receptor type 3	non_RBP	0	0		FALSE		0.245
Mm	P30966	5HT5A_MOUSE	0	IPR001397;IPR002231;IPR000276;IPR017452;	5-hydroxytryptamine receptor 5A	non_RBP	0	0		FALSE		0
Mm	P30987	TA2R_MOUSE	0	IPR000276;IPR017452;IPR008365;IPR001105;	Thromboxane A2 receptor	non_RBP	0	0		FALSE		0
Mm	P30993	C5AR1_MOUSE	0	IPR001274;IPR002234;IPR000826;IPR000276;IPR017452;	C5a anaphylatoxin chemotactic receptor 1	non_RBP	0	0		FALSE		0.066
Mm	P31041	CD28_MOUSE	0	IPR008093;IPR040216;IPR036179;IPR013783;IPR013106;	T-cell-specific surface glycoprotein CD28	non_RBP	0	0		FALSE		0
Mm	P31240	PDGFB_MOUSE	0	IPR029034;IPR023581;IPR000072;IPR006782;IPR015583;	Platelet-derived growth factor subunit B	non_RBP	0	0		FALSE		0.104
Mm	P31257	HXC10_MOUSE	0	IPR009057;IPR017970;IPR001356;IPR020479;	Homeobox protein Hox-C10	non_RBP	0	0		FALSE		0.31
Mm	P31311	HXA11_MOUSE	0	IPR021918;IPR009057;IPR017970;IPR001356;IPR020479;	Homeobox protein Hox-A11	non_RBP	0	0		FALSE		0.188
Mm	P31313	HXC11_MOUSE	0	IPR021918;IPR009057;IPR017970;IPR001356;IPR020479;	Homeobox protein Hox-C11	non_RBP	0	0		FALSE		0.234
Mm	P31315	GSX1_MOUSE	0	IPR009057;IPR017970;IPR001356;IPR020479;	GS homeobox 1	non_RBP	0	0		FALSE		0.234
Mm	P31316	GSX2_MOUSE	0	IPR042191;IPR009057;IPR017970;IPR001356;IPR020479;	GS homeobox 2	non_RBP	0	0		FALSE		0.275
Mm	P31482	PA2GA_MOUSE	0	IPR001211;IPR033112;IPR016090;IPR036444;IPR033113;	Phospholipase A2, membrane associated	non_RBP	0	0		FALSE		0
Mm	P31532	SAA4_MOUSE	0	IPR000096;	Serum amyloid A-4 protein	non_RBP	0	0		FALSE		0.169
Mm	P31651	S6A12_MOUSE	0	IPR000175;IPR002983;IPR037272;	Sodium- and chloride-dependent betaine transporter	non_RBP	0	0		FALSE		0.047
Mm	P31955	AREG_MOUSE	0	IPR000742;IPR015497;	Amphiregulin	non_RBP	0	0		FALSE		0.315
Mm	P31996	CD68_MOUSE	0	IPR018134;IPR002000;	Macrosialin	non_RBP	0	0		FALSE		0.282
Mm	P32043	HXC5_MOUSE	0	IPR009057;IPR017995;IPR001827;IPR017970;IPR001356;IPR020479;	Homeobox protein Hox-C5	non_RBP	0	0		FALSE		0.333
Mm	P32082	GHRHR_MOUSE	0	IPR017981;IPR036445;IPR001879;IPR003288;IPR000832;IPR017983;	Growth hormone-releasing hormone receptor	non_RBP	0	0		FALSE		0
Mm	P32115	PAX4_MOUSE	0	IPR009057;IPR017970;IPR001356;IPR043182;IPR001523;IPR033559;IPR043565;IPR036388;	Paired box protein Pax-4	non_RBP	0	0		FALSE		0
Mm	P32211	ACM4_MOUSE	0	IPR000276;IPR017452;IPR001432;IPR000995;	Muscarinic acetylcholine receptor M4	non_RBP	0	0		FALSE		0.134
Mm	P32240	PE2R4_MOUSE	0	IPR000276;IPR017452;IPR001758;IPR008365;IPR001244;	Prostaglandin E2 receptor EP4 subtype	non_RBP	0	0		FALSE		0.041
Mm	P32299	BKRB2_MOUSE	0	IPR001504;IPR000496;IPR000276;IPR017452;	B2 bradykinin receptor	non_RBP	0	0		FALSE		0
Mm	P32300	OPRD_MOUSE	0	IPR000321;IPR000276;IPR017452;IPR001418;	Delta-type opioid receptor	non_RBP	0	0		FALSE		0.089
Mm	P32304	5HT7R_MOUSE	0	IPR001069;IPR000276;IPR017452;	5-hydroxytryptamine receptor 7	non_RBP	0	0		FALSE		0
Mm	P32442	MEOX1_MOUSE	0	IPR009057;IPR017970;IPR001356;IPR020479;IPR042634;	Homeobox protein MOX-1	non_RBP	0	0		FALSE		0.439
Mm	P32507	NECT2_MOUSE	0	IPR013162;IPR007110;IPR036179;IPR013783;IPR003599;IPR013106;IPR033318;	Nectin-2	non_RBP	0	0		FALSE		0.049
Mm	P32648	VIP_MOUSE	0	IPR015550;IPR000532;IPR015523;	VIP peptides	non_RBP	0	0		FALSE		0
Mm	P32766	CST8_MOUSE	0	IPR000010;	Cystatin-8	non_RBP	0	0		FALSE		0
Mm	P32848	PRVA_MOUSE	0	IPR011992;IPR018247;IPR002048;IPR008080;	Parvalbumin alpha	non_RBP	0	0		FALSE		0
Mm	P32883	RASK_MOUSE	0	IPR027417;IPR005225;IPR001806;IPR020849;	GTPase KRas	non_RBP	0	0		FALSE		0
Mm	P32958	ROM1_MOUSE	0	IPR000830;IPR018498;IPR042026;IPR018499;IPR008952;	Rod outer segment membrane protein 1	non_RBP	0	0		FALSE		0.066
Mm	P32972	TNFL8_MOUSE	0	IPR021185;IPR021184;IPR006052;IPR008983;	Tumor necrosis factor ligand superfamily member 8	non_RBP	0	0		FALSE		0.151
Mm	P33033	MC3R_MOUSE	0	IPR000276;IPR017452;IPR002122;IPR001908;IPR001671;	Melanocortin receptor 3	non_RBP	0	0		FALSE		0
Mm	P33534	OPRK_MOUSE	0	IPR000276;IPR017452;IPR000452;IPR001418;	Kappa-type opioid receptor	non_RBP	0	0		FALSE		0
Mm	P33587	PROC_MOUSE	0	IPR017857;IPR001881;IPR000742;IPR000152;IPR018097;IPR035972;IPR000294;IPR012224;IPR009003;IPR043504;IPR001314;IPR001254;IPR018114;IPR033116;	Vitamin K-dependent protein C	non_RBP	0	0		FALSE		0
Mm	P33622	APOC3_MOUSE	0	IPR008403;IPR038195;	Apolipoprotein C-III	non_RBP	0	0		FALSE		0
Mm	P33896	INAR1_MOUSE	0	IPR003961;IPR036116;IPR013783;IPR015373;IPR016669;	Interferon alpha/beta receptor 1	non_RBP	0	0		FALSE		0.054
Mm	P34821	BMP8A_MOUSE	0	IPR029034;IPR001839;IPR001111;IPR015615;IPR017948;	Bone morphogenetic protein 8A	non_RBP	0	0		FALSE		0.075
Mm	P34902	IL2RG_MOUSE	0	IPR003961;IPR036116;IPR003531;IPR013783;IPR015321;	Cytokine receptor common subunit gamma	non_RBP	0	0		FALSE		0
Mm	P34928	APOC1_MOUSE	0	IPR043081;IPR006781;	Apolipoprotein C-I	non_RBP	0	0		FALSE		0
Mm	P34968	5HT2C_MOUSE	0	IPR000377;IPR002231;IPR000276;IPR017452;	5-hydroxytryptamine receptor 2C	non_RBP	0	0		FALSE		0.063
Mm	P34971	ADRB1_MOUSE	0	IPR002233;IPR000507;IPR000276;IPR017452;	Beta-1 adrenergic receptor	non_RBP	0	0		FALSE		0.232
Mm	P35173	CYT3_MOUSE	0	IPR000010;IPR018073;IPR001713;	Stefin-3	non_RBP	0	0		FALSE		0
Mm	P35174	CYT2_MOUSE	0	IPR000010;IPR018073;IPR001713;	Stefin-2	non_RBP	0	0		FALSE		0
Mm	P35175	CYT1_MOUSE	0	IPR000010;IPR018073;IPR001713;	Stefin-1	non_RBP	0	0		FALSE		0
Mm	P35329	CD22_MOUSE	0	IPR013162;IPR007110;IPR036179;IPR013783;IPR003599;IPR003598;	B-cell receptor CD22	non_RBP	0	0		FALSE		0.068
Mm	P35330	ICAM2_MOUSE	0	IPR015653;IPR013768;IPR003987;IPR036179;IPR013783;	Intercellular adhesion molecule 2	non_RBP	0	0		FALSE		0
Mm	P35343	CXCR2_MOUSE	0	IPR000057;IPR000174;IPR000276;IPR017452;	C-X-C chemokine receptor type 2	non_RBP	0	0		FALSE		0
Mm	P35347	CRFR1_MOUSE	0	IPR017981;IPR003052;IPR003051;IPR036445;IPR001879;IPR000832;IPR017983;	Corticotropin-releasing factor receptor 1	non_RBP	0	0		FALSE		0
Mm	P35363	5HT2A_MOUSE	0	IPR000455;IPR002231;IPR000276;IPR017452;	5-hydroxytryptamine receptor 2A	non_RBP	0	0		FALSE		0
Mm	P35374	AGTR2_MOUSE	0	IPR000147;IPR000248;IPR000276;IPR017452;	Type-2 angiotensin II receptor	non_RBP	0	0		FALSE		0
Mm	P35375	PE2R1_MOUSE	0	IPR000276;IPR017452;IPR008365;IPR001244;IPR000708;	Prostaglandin E2 receptor EP1 subtype	non_RBP	0	0		FALSE		0.111
Mm	P35377	OPRX_MOUSE	0	IPR000276;IPR017452;IPR001418;IPR001420;	Nociceptin receptor	non_RBP	0	0		FALSE		0
Mm	P35378	FSHR_MOUSE	0	IPR002272;IPR024635;IPR000276;IPR017452;IPR002131;IPR026906;IPR032675;IPR000372;	Follicle-stimulating hormone receptor	non_RBP	0	0		FALSE		0
Mm	P35383	P2RY2_MOUSE	0	IPR000276;IPR017452;IPR000356;	P2Y purinoceptor 2	non_RBP	0	0		FALSE		0.15
Mm	P35412	GPR12_MOUSE	0	IPR000276;IPR017452;IPR000599;IPR000723;	G-protein coupled receptor 12	non_RBP	0	0		FALSE		0
Mm	P35413	GPR3_MOUSE	0	IPR000276;IPR017452;IPR000984;IPR000723;	G-protein coupled receptor 3	non_RBP	0	0		FALSE		0
Mm	P35454	NEU1_MOUSE	0	IPR000981;IPR036387;IPR022423;	Oxytocin-neurophysin 1	non_RBP	0	0		FALSE		0
Mm	P35455	NEU2_MOUSE	0	IPR000981;IPR036387;IPR022423;	Vasopressin-neurophysin 2-copeptin	non_RBP	0	0		FALSE		0
Mm	P35456	UPAR_MOUSE	0	IPR018363;IPR016054;IPR045860;IPR033084;	Urokinase plasminogen activator surface receptor	non_RBP	0	0		FALSE		0
Mm	P35460	LY6F_MOUSE	0	IPR018363;IPR016054;IPR045860;	Lymphocyte antigen 6F	non_RBP	0	0		FALSE		0
Mm	P35461	LY6G_MOUSE	0	IPR018363;IPR016054;IPR045860;	Lymphocyte antigen 6G	non_RBP	0	0		FALSE		0
Mm	P35546	RET_MOUSE	0	IPR002126;IPR015919;IPR011009;IPR000719;IPR017441;IPR041163;IPR040667;IPR041317;IPR001245;IPR008266;IPR020635;IPR016249;	Proto-oncogene tyrosine-protein kinase receptor Ret	non_RBP	0	0		FALSE		0
Mm	P35561	KCNJ2_MOUSE	0	IPR014756;IPR041647;IPR016449;IPR003271;IPR013518;IPR013673;IPR040445;	Inward rectifier potassium channel 2	non_RBP	0	0		FALSE		0.107
Mm	P35569	IRS1_MOUSE	0	IPR039011;IPR002404;IPR011993;IPR001849;	Insulin receptor substrate 1	non_RBP	0	0		FALSE		0.517
Mm	P35583	FOXA2_MOUSE	0	IPR013638;IPR001766;IPR018533;IPR018122;IPR030456;IPR036388;IPR036390;	Hepatocyte nuclear factor 3-beta	non_RBP	0	0		FALSE		0.216
Mm	P35584	FOXA3_MOUSE	0	IPR013638;IPR001766;IPR018122;IPR030456;IPR036388;IPR036390;	Hepatocyte nuclear factor 3-gamma	non_RBP	0	0		FALSE		0.286
Mm	P35737	DMB_MOUSE	0	IPR007110;IPR036179;IPR013783;IPR003006;IPR003597;IPR011162;IPR014745;IPR000353;	Class II histocompatibility antigen, M beta 1 chain	non_RBP	0	0		FALSE		0
Mm	P35917	VGFR3_MOUSE	0	IPR007110;IPR036179;IPR013783;IPR013098;IPR003599;IPR003598;IPR011009;IPR000719;IPR017441;IPR001245;IPR008266;IPR020635;IPR001824;IPR041348;IPR009137;	Vascular endothelial growth factor receptor 3	non_RBP	0	0		FALSE		0.032
Mm	P35918	VGFR2_MOUSE	0	IPR007110;IPR036179;IPR013783;IPR013098;IPR003599;IPR003598;IPR011009;IPR000719;IPR017441;IPR001245;IPR008266;IPR020635;IPR001824;IPR041348;IPR009136;	Vascular endothelial growth factor receptor 2	non_RBP	0	0		FALSE		0.033
Mm	P35991	BTK_MOUSE	0	IPR035574;IPR011009;IPR011993;IPR001849;IPR000719;IPR017441;IPR001245;IPR000980;IPR036860;IPR036028;IPR001452;IPR008266;IPR020635;IPR001562;	Tyrosine-protein kinase BTK	non_RBP	0	0		FALSE		0.061
Mm	P36368	EGFB2_MOUSE	0	IPR009003;IPR043504;IPR001314;IPR001254;IPR018114;	Epidermal growth factor-binding protein type B	non_RBP	0	0		FALSE		0
Mm	P36369	K1B26_MOUSE	0	IPR009003;IPR043504;IPR001314;IPR001254;IPR018114;IPR033116;	Kallikrein 1-related peptidase b26	non_RBP	0	0		FALSE		0
Mm	P36552	HEM6_MOUSE	0	IPR001260;IPR036406;IPR018375;	Oxygen-dependent coproporphyrinogen-III oxidase, mitochondrial	non_RBP	0	0		FALSE		0.054
Mm	P37217	CD69_MOUSE	0	IPR001304;IPR016186;IPR016187;IPR033992;	Early activation antigen CD69	non_RBP	0	0		FALSE		0.101
Mm	P37237	FGF8_MOUSE	0	IPR028249;IPR002209;IPR008996;	Fibroblast growth factor 8	non_RBP	0	0		FALSE		0.22
Mm	P38575	UPK2_MOUSE	0	IPR009952;	Uroplakin-2	non_RBP	0	0		FALSE		0
Mm	P38639	UF01_MOUSE	0	NA	Unknown protein from 2D-PAGE of fibroblasts (Fragment)	non_RBP	0	0	NA	FALSE	NA	0
Mm	P38640	UF02_MOUSE	0	NA	Unknown protein from 2D-PAGE of fibroblasts (Fragment)	non_RBP	0	0	NA	FALSE	NA	0
Mm	P38641	UF03_MOUSE	0	NA	Unknown protein from 2D-PAGE of fibroblasts (Fragment)	non_RBP	0	0	NA	FALSE	NA	0
Mm	P38642	UF04_MOUSE	0	NA	Unknown protein from 2D-PAGE of fibroblasts (Fragment)	non_RBP	0	0	NA	FALSE	NA	0
Mm	P38643	UF05_MOUSE	0	NA	Unknown protein from 2D-PAGE of fibroblasts (Fragment)	non_RBP	0	0	NA	FALSE	NA	0
Mm	P38644	UF06_MOUSE	0	NA	Unknown protein from 2D-PAGE of fibroblasts (Fragment)	non_RBP	0	0	NA	FALSE	NA	0
Mm	P39039	MBL1_MOUSE	0	IPR001304;IPR016186;IPR018378;IPR008160;IPR033990;IPR016187;IPR042129;	Mannose-binding protein A	non_RBP	0	0		FALSE		0.226
Mm	P39428	TRAF1_MOUSE	0	IPR002083;IPR043211;IPR012227;IPR008974;IPR027136;IPR037306;IPR032070;	TNF receptor-associated factor 1	non_RBP	0	0		FALSE		0
Mm	P39429	TRAF2_MOUSE	0	IPR002083;IPR043211;IPR012227;IPR008974;IPR027133;IPR037305;IPR032070;IPR018957;IPR001841;IPR013083;IPR017907;IPR001293;	TNF receptor-associated factor 2	non_RBP	0	0		FALSE		0
Mm	P39654	LOX15_MOUSE	0	IPR000907;IPR013819;IPR036226;IPR020834;IPR020833;IPR001885;IPR001024;IPR036392;IPR042062;	Polyunsaturated fatty acid lipoxygenase ALOX15	non_RBP	0	0		FALSE		0
Mm	P39655	LOX12_MOUSE	0	IPR000907;IPR013819;IPR036226;IPR020834;IPR020833;IPR001885;IPR001024;IPR036392;IPR042062;	Polyunsaturated fatty acid lipoxygenase ALOX12	non_RBP	0	0		FALSE		0
Mm	P39688	FYN_MOUSE	0	IPR035750;IPR011009;IPR000719;IPR017441;IPR001245;IPR000980;IPR036860;IPR036028;IPR001452;IPR008266;IPR020635;	Tyrosine-protein kinase Fyn	non_RBP	0	0		FALSE		0.041
Mm	P39876	TIMP3_MOUSE	0	IPR001134;IPR001820;IPR008993;IPR015612;IPR027465;IPR030490;	Metalloproteinase inhibitor 3	non_RBP	0	0		FALSE		0
Mm	P40223	CSF3R_MOUSE	0	IPR003961;IPR036116;IPR003529;IPR036179;IPR013783;IPR010457;	Granulocyte colony-stimulating factor receptor	non_RBP	0	0		FALSE		0
Mm	P40224	SDF1_MOUSE	0	IPR001811;IPR033899;IPR039813;IPR036048;	Stromal cell-derived factor 1	non_RBP	0	0		FALSE		0
Mm	P40226	TPO_MOUSE	0	IPR009079;IPR019767;IPR001323;IPR003978;	Thrombopoietin	non_RBP	0	0		FALSE		0.185
Mm	P40935	PNMT_MOUSE	0	IPR025820;IPR000940;IPR029063;	Phenylethanolamine N-methyltransferase	non_RBP	0	0		FALSE		0.088
Mm	P40936	INMT_MOUSE	0	IPR025820;IPR000940;IPR029063;	Indolethylamine N-methyltransferase	non_RBP	0	0		FALSE		0
Mm	P41047	TNFL6_MOUSE	0	IPR028326;IPR006053;IPR021184;IPR006052;IPR008983;	Tumor necrosis factor ligand superfamily member 6	non_RBP	0	0		FALSE		0.237
Mm	P41133	ID3_MOUSE	0	IPR011598;IPR026052;IPR036638;	DNA-binding protein inhibitor ID-3	non_RBP	0	0		FALSE		0
Mm	P41149	MC5R_MOUSE	0	IPR000276;IPR017452;IPR001908;IPR000621;IPR001671;	Melanocortin receptor 5	non_RBP	0	0		FALSE		0
Mm	P41155	TNFC_MOUSE	0	IPR006053;IPR002961;IPR021184;IPR006052;IPR008983;	Lymphotoxin-beta	non_RBP	0	0		FALSE		0.245
Mm	P41163	ETV2_MOUSE	0	IPR000418;IPR036388;IPR036390;	ETS translocation variant 2	non_RBP	0	0		FALSE		0.194
Mm	P41242	MATK_MOUSE	0	IPR035027;IPR011009;IPR000719;IPR017441;IPR001245;IPR000980;IPR036860;IPR036028;IPR001452;IPR008266;IPR020635;	Megakaryocyte-associated tyrosine-protein kinase	non_RBP	0	0		FALSE		0.046
Mm	P41245	MMP9_MOUSE	0	IPR000562;IPR036943;IPR000585;IPR036375;IPR018487;IPR018486;IPR013806;IPR033739;IPR024079;IPR028688;IPR001818;IPR021190;IPR021158;IPR006026;IPR002477;IPR036365;IPR006970;	Matrix metalloproteinase-9	non_RBP	0	0		FALSE		0.121
Mm	P41251	NRAM1_MOUSE	0	IPR001046;	Natural resistance-associated macrophage protein 1	non_RBP	0	0		FALSE		0.053
Mm	P41272	CD27_MOUSE	0	IPR001368;IPR022328;IPR034000;	CD27 antigen	non_RBP	0	0		FALSE		0.296
Mm	P41274	TNFL9_MOUSE	0	IPR021184;IPR006052;IPR042373;IPR008983;	Tumor necrosis factor ligand superfamily member 9	non_RBP	0	0		FALSE		0.065
Mm	P41317	MBL2_MOUSE	0	IPR001304;IPR016186;IPR018378;IPR008160;IPR016187;IPR037570;	Mannose-binding protein C	non_RBP	0	0		FALSE		0.254
Mm	P41539	TKN1_MOUSE	0	IPR013055;IPR008215;IPR008216;	Protachykinin-1	non_RBP	0	0		FALSE		0
Mm	P41588	VIPR2_MOUSE	0	IPR017981;IPR036445;IPR001879;IPR000832;IPR017983;IPR001571;IPR002284;	Vasoactive intestinal polypeptide receptor 2	non_RBP	0	0		FALSE		0
Mm	P41593	PTH1R_MOUSE	0	IPR017981;IPR036445;IPR001879;IPR002170;IPR000832;IPR017983;	Parathyroid hormone/parathyroid hormone-related peptide receptor	non_RBP	0	0		FALSE		0.064
Mm	P42082	CD86_MOUSE	0	IPR037677;IPR007110;IPR036179;IPR013783;IPR013106;	T-lymphocyte activation antigen CD86	non_RBP	0	0		FALSE		0.133
Mm	P42228	STAT4_MOUSE	0	IPR008967;IPR000980;IPR036860;IPR001217;IPR029839;IPR035856;IPR036535;IPR013800;IPR015988;IPR013801;IPR012345;IPR013799;	Signal transducer and activator of transcription 4	non_RBP	0	0		FALSE		0
Mm	P42230	STA5A_MOUSE	0	IPR008967;IPR000980;IPR036860;IPR001217;IPR035858;IPR036535;IPR013800;IPR015988;IPR013801;IPR012345;IPR013799;	Signal transducer and activator of transcription 5A	non_RBP	0	0		FALSE		0
Mm	P42232	STA5B_MOUSE	0	IPR008967;IPR000980;IPR036860;IPR001217;IPR035858;IPR035886;IPR036535;IPR013800;IPR015988;IPR013801;IPR012345;IPR013799;	Signal transducer and activator of transcription 5B	non_RBP	0	0		FALSE		0
Mm	P42337	PK3CA_MOUSE	0	IPR016024;IPR035892;IPR011009;IPR000403;IPR036940;IPR018936;IPR002420;IPR003113;IPR001263;IPR042236;IPR000341;IPR037704;IPR015433;IPR029071;	Phosphatidylinositol 4,5-bisphosphate 3-kinase catalytic subunit alpha isoform	non_RBP	0	0		FALSE		0
Mm	P42580	NKX12_MOUSE	0	IPR009057;IPR017970;IPR001356;IPR020479;	NK1 transcription factor-related protein 2	non_RBP	0	0		FALSE		0.511
Mm	P42682	TXK_MOUSE	0	IPR011009;IPR000719;IPR017441;IPR001245;IPR000980;IPR036860;IPR036028;IPR001452;IPR035870;IPR035579;IPR008266;IPR020635;	Tyrosine-protein kinase TXK	non_RBP	0	0		FALSE		0.046
Mm	P42703	LIFR_MOUSE	0	IPR003961;IPR036116;IPR003529;IPR013783;IPR040817;IPR040901;	Leukemia inhibitory factor receptor	non_RBP	0	0		FALSE		0.077
Mm	P42866	OPRM_MOUSE	0	IPR000276;IPR017452;IPR000105;IPR001418;	Mu-type opioid receptor	non_RBP	0	0		FALSE		0.055
Mm	P42867	GPT_MOUSE	0	IPR000715;IPR033895;	UDP-N-acetylglucosamine--dolichyl-phosphate N-acetylglucosaminephosphotransferase	non_RBP	0	0		FALSE		0
Mm	P43021	NODAL_MOUSE	0	IPR029034;IPR001839;IPR015615;IPR017948;	Nodal	non_RBP	0	0		FALSE		0
Mm	P43025	TETN_MOUSE	0	IPR001304;IPR016186;IPR018378;IPR016187;	Tetranectin	non_RBP	0	0		FALSE		0
Mm	P43028	GDF6_MOUSE	0	IPR029034;IPR001839;IPR001111;IPR015615;IPR017948;	Growth/differentiation factor 6	non_RBP	0	0		FALSE		0.3
Mm	P43029	GDF7_MOUSE	0	IPR029034;IPR001839;IPR001111;IPR015615;IPR017948;	Growth/differentiation factor 7	non_RBP	0	0		FALSE		0.161
Mm	P43117	PF2R_MOUSE	0	IPR000276;IPR017452;IPR000141;IPR008365;IPR001244;	Prostaglandin F2-alpha receptor	non_RBP	0	0		FALSE		0
Mm	P43142	GP182_MOUSE	0	IPR001350;IPR000276;IPR017452;	G-protein coupled receptor 182	non_RBP	0	0		FALSE		0
Mm	P43252	PI2R_MOUSE	0	IPR000276;IPR017452;IPR008365;IPR000370;	Prostacyclin receptor	non_RBP	0	0		FALSE		0.104
Mm	P43300	EGR3_MOUSE	0	IPR021849;IPR036236;IPR013087;	Early growth response protein 3	non_RBP	0	0		FALSE		0.214
Mm	P43345	TLX1_MOUSE	0	IPR009057;IPR017970;IPR001356;IPR020479;IPR042247;	T-cell leukemia homeobox protein 1	non_RBP	0	0		FALSE		0
Mm	P43404	ZAP70_MOUSE	0	IPR011009;IPR023420;IPR000719;IPR017441;IPR001245;IPR000980;IPR036860;IPR035838;IPR008266;IPR020635;IPR012234;	Tyrosine-protein kinase ZAP-70	non_RBP	0	0		FALSE		0.083
Mm	P43488	TNFL4_MOUSE	0	IPR021184;IPR006052;IPR042338;IPR008983;	Tumor necrosis factor ligand superfamily member 4	non_RBP	0	0		FALSE		0
Mm	P43688	NKX26_MOUSE	0	IPR009057;IPR017970;IPR001356;IPR020479;	Homeobox protein Nkx-2.6	non_RBP	0	0		FALSE		0.284
Mm	P46656	ADX_MOUSE	0	IPR036010;IPR001041;IPR001055;IPR018298;IPR012675;	Adrenodoxin, mitochondrial	non_RBP	0	0		FALSE		0
Mm	P46938	YAP1_MOUSE	0	IPR001202;IPR036020;	Transcriptional coactivator YAP1	non_RBP	0	0		FALSE		0.324
Mm	P47212	GALA_MOUSE	0	IPR008174;IPR008175;IPR013068;	Galanin peptides	non_RBP	0	0		FALSE		0
Mm	P47741	TNR4_MOUSE	0	IPR001368;IPR020445;IPR034022;	Tumor necrosis factor receptor superfamily member 4	non_RBP	0	0		FALSE		0
Mm	P47743	GRM8_MOUSE	0	IPR001828;IPR000337;IPR011500;IPR038550;IPR017978;IPR017979;IPR000162;IPR000144;IPR028082;	Metabotropic glutamate receptor 8	non_RBP	0	0		FALSE		0
Mm	P47746	CNR1_MOUSE	0	IPR000810;IPR002230;IPR000276;IPR017452;	Cannabinoid receptor 1	non_RBP	0	0		FALSE		0
Mm	P47750	TSHR_MOUSE	0	IPR000276;IPR017452;IPR002131;IPR026906;IPR032675;IPR002274;	Thyrotropin receptor	non_RBP	0	0		FALSE		0
Mm	P47774	CCR7_MOUSE	0	IPR001718;IPR000355;IPR000276;IPR017452;	C-C chemokine receptor type 7	non_RBP	0	0		FALSE		0
Mm	P47801	EMP1_MOUSE	0	IPR003932;IPR004031;IPR004032;	Epithelial membrane protein 1	non_RBP	0	0		FALSE		0
Mm	P47806	GLI1_MOUSE	0	IPR043359;IPR032850;IPR036236;IPR013087;	Zinc finger protein GLI1	non_RBP	0	0		FALSE		0.32
Mm	P47809	MP2K4_MOUSE	0	IPR011009;IPR000719;IPR017441;IPR008271;	Dual specificity mitogen-activated protein kinase kinase 4	non_RBP	0	0		FALSE		0.096
Mm	P47873	IL11_MOUSE	0	IPR009079;IPR020438;IPR020412;	Interleukin-11	non_RBP	0	0		FALSE		0
Mm	P47877	IBP2_MOUSE	0	IPR009030;IPR012210;IPR000867;IPR022321;IPR017891;IPR000716;IPR036857;	Insulin-like growth factor-binding protein 2	non_RBP	0	0		FALSE		0
Mm	P47931	FST_MOUSE	0	IPR003645;IPR015369;IPR002350;IPR036058;IPR017878;IPR036773;	Follistatin	non_RBP	0	0		FALSE		0.087
Mm	P47932	REL1_MOUSE	0	IPR016179;IPR036438;IPR022421;	Prorelaxin 1	non_RBP	0	0		FALSE		0.146
Mm	P47936	CNR2_MOUSE	0	IPR001551;IPR002230;IPR000276;IPR017452;	Cannabinoid receptor 2	non_RBP	0	0		FALSE		0.063
Mm	P47937	NK3R_MOUSE	0	IPR000276;IPR017452;IPR001681;IPR001013;	Neuromedin-K receptor	non_RBP	0	0		FALSE		0.115
Mm	P47941	CRKL_MOUSE	0	IPR035458;IPR035457;IPR000980;IPR036860;IPR036028;IPR001452;	Crk-like protein	non_RBP	0	0		FALSE		0.066
Mm	P47993	XCL1_MOUSE	0	IPR039809;IPR001811;IPR008105;IPR036048;	Lymphotactin	non_RBP	0	0		FALSE		0.202
Mm	P48025	KSYK_MOUSE	0	IPR011009;IPR023420;IPR000719;IPR017441;IPR001245;IPR000980;IPR036860;IPR035838;IPR008266;IPR020635;IPR012234;	Tyrosine-protein kinase SYK	non_RBP	0	0		FALSE		0.057
Mm	P48026	SAT1_MOUSE	0	IPR016181;IPR000182;IPR032957;	Diamine acetyltransferase 1	non_RBP	0	0		FALSE		0
Mm	P48031	GBX2_MOUSE	0	IPR042982;IPR031250;IPR009057;IPR017970;IPR001356;IPR020479;	Homeobox protein GBX-2	non_RBP	0	0		FALSE		0.359
Mm	P48076	PA2GC_MOUSE	0	IPR001211;IPR033112;IPR016090;IPR036444;IPR033113;	Group IIC secretory phospholipase A2	non_RBP	0	0		FALSE		0
Mm	P48281	VDR_MOUSE	0	IPR042153;IPR035500;IPR000536;IPR001723;IPR000324;IPR001628;IPR013088;	Vitamin D3 receptor	non_RBP	0	0		FALSE		0.059
Mm	P48298	CCL11_MOUSE	0	IPR039809;IPR000827;IPR001811;IPR036048;	Eotaxin	non_RBP	0	0		FALSE		0
Mm	P48299	EDN3_MOUSE	0	IPR020475;IPR019764;IPR001928;	Endothelin-3	non_RBP	0	0		FALSE		0.467
Mm	P48301	TEAD2_MOUSE	0	IPR000818;IPR038096;IPR016361;IPR041086;	Transcriptional enhancer factor TEF-4	non_RBP	0	0		FALSE		0.166
Mm	P48302	EDNRB_MOUSE	0	IPR000499;IPR001112;IPR000276;IPR017452;	Endothelin receptor type B	non_RBP	0	0		FALSE		0.079
Mm	P48441	IDUA_MOUSE	0	IPR000514;IPR017853;IPR013783;	Alpha-L-iduronidase	non_RBP	0	0		FALSE		0
Mm	P48540	GDNF_MOUSE	0	IPR029034;IPR016649;IPR043401;IPR001839;	Glial cell line-derived neurotrophic factor	non_RBP	0	0		FALSE		0.18
Mm	P48542	KCNJ6_MOUSE	0	IPR014756;IPR041647;IPR016449;IPR003275;IPR013518;IPR040445;	G protein-activated inward rectifier potassium channel 2	non_RBP	0	0		FALSE		0.08
Mm	P48543	KCNJ9_MOUSE	0	IPR014756;IPR041647;IPR016449;IPR003276;IPR013518;IPR040445;	G protein-activated inward rectifier potassium channel 3	non_RBP	0	0		FALSE		0.145
Mm	P48545	KCNJ5_MOUSE	0	IPR014756;IPR041647;IPR016449;IPR003277;IPR013518;IPR040445;	G protein-activated inward rectifier potassium channel 4	non_RBP	0	0		FALSE		0.076
Mm	P48614	WN10B_MOUSE	0	IPR005817;IPR013302;IPR043158;IPR018161;	Protein Wnt-10b	non_RBP	0	0		FALSE		0
Mm	P48615	WNT11_MOUSE	0	IPR005817;IPR026536;IPR043158;IPR018161;	Protein Wnt-11	non_RBP	0	0		FALSE		0
Mm	P48744	NDP_MOUSE	0	IPR006207;IPR029034;IPR006208;IPR003064;	Norrin	non_RBP	0	0		FALSE		0
Mm	P48756	GIP_MOUSE	0	IPR039078;IPR000532;	Gastric inhibitory polypeptide	non_RBP	0	0		FALSE		0.139
Mm	P48757	GAST_MOUSE	0	IPR039236;IPR001651;IPR013152;	Gastrin	non_RBP	0	0		FALSE		0.782
Mm	P48759	PTX3_MOUSE	0	IPR013320;IPR030476;IPR001759;IPR042837;	Pentraxin-related protein PTX3	non_RBP	0	0		FALSE		0
Mm	P48776	T23O_MOUSE	0	IPR037217;IPR004981;	Tryptophan 2,3-dioxygenase	non_RBP	0	0		FALSE		0
Mm	P48794	HYALP_MOUSE	0	IPR013785;IPR017853;IPR018155;IPR001439;	Hyaluronidase PH-20	non_RBP	0	0		FALSE		0
Mm	P48986	NDF6_MOUSE	0	IPR011598;IPR036638;IPR032650;IPR022575;IPR016637;	Neurogenic differentiation factor 6	non_RBP	0	0		FALSE		0.157
Mm	P48997	INVO_MOUSE	0	IPR009733;IPR019743;IPR019571;	Involucrin	non_RBP	0	0		FALSE		0.899
Mm	P48999	LOX5_MOUSE	0	IPR000907;IPR013819;IPR036226;IPR020834;IPR020833;IPR001885;IPR001024;IPR036392;IPR042062;	Polyunsaturated fatty acid 5-lipoxygenase	non_RBP	0	0		FALSE		0
Mm	P49003	BMP5_MOUSE	0	IPR029034;IPR001839;IPR001111;IPR015615;IPR017948;	Bone morphogenetic protein 5	non_RBP	0	0		FALSE		0.066
Mm	P49182	HEP2_MOUSE	0	IPR033831;IPR023795;IPR023796;IPR000215;IPR036186;IPR042178;IPR042185;	Heparin cofactor 2	non_RBP	0	0		FALSE		0
Mm	P49194	RET3_MOUSE	0	IPR029045;IPR005151;	Retinol-binding protein 3	non_RBP	0	0		FALSE		0.028
Mm	P49290	PERE_MOUSE	0	IPR029599;IPR019791;IPR010255;IPR037120;	Eosinophil peroxidase	non_RBP	0	0		FALSE		0
Mm	P49300	CLC10_MOUSE	0	IPR001304;IPR016186;IPR018378;IPR033989;IPR016187;	C-type lectin domain family 10 member A	non_RBP	0	0		FALSE		0
Mm	P49442	INPP_MOUSE	0	IPR020583;IPR000760;IPR020550;IPR044897;	Inositol polyphosphate 1-phosphatase	non_RBP	0	0		FALSE		0
Mm	P49446	PTPRE_MOUSE	0	IPR029021;IPR000242;IPR016130;IPR003595;IPR000387;IPR016336;	Receptor-type tyrosine-protein phosphatase epsilon	non_RBP	0	0		FALSE		0.03
Mm	P49582	ACHA7_MOUSE	0	IPR006202;IPR036734;IPR006201;IPR036719;IPR038050;IPR006029;IPR018000;IPR002394;	Neuronal acetylcholine receptor subunit alpha-7	non_RBP	0	0		FALSE		0
Mm	P49650	P2RY1_MOUSE	0	IPR000276;IPR017452;IPR000142;	P2Y purinoceptor 1	non_RBP	0	0		FALSE		0
Mm	P49681	NPBW1_MOUSE	0	IPR000276;IPR017452;IPR009150;IPR027348;	Neuropeptides B/W receptor type 1	non_RBP	0	0		FALSE		0
Mm	P49749	EVX2_MOUSE	0	IPR009057;IPR017970;IPR001356;IPR020479;	Homeobox even-skipped homolog protein 2	non_RBP	0	0		FALSE		0.141
Mm	P49764	PLGF_MOUSE	0	IPR029034;IPR023581;IPR000072;	Placenta growth factor	non_RBP	0	0		FALSE		0.146
Mm	P49772	FLT3L_MOUSE	0	IPR009079;IPR004213;	Fms-related tyrosine kinase 3 ligand	non_RBP	0	0		FALSE		0
Mm	P49891	ST1E1_MOUSE	0	IPR027417;IPR000863;	Sulfotransferase 1E1	non_RBP	0	0		FALSE		0
Mm	P49919	CDN1C_MOUSE	0	IPR003175;IPR044898;IPR029842;	Cyclin-dependent kinase inhibitor 1C	non_RBP	0	0		FALSE		0.672
Mm	P49945	FRIL2_MOUSE	0	IPR001519;IPR012347;IPR009040;IPR009078;IPR014034;IPR008331;	Ferritin light chain 2	non_RBP	0	0		FALSE		0
Mm	P50149	GNAT2_MOUSE	0	IPR001408;IPR001019;IPR011025;IPR027417;	Guanine nucleotide-binding protein G(t) subunit alpha-2	non_RBP	0	0		FALSE		0.079
Mm	P50153	GBG4_MOUSE	0	IPR015898;IPR036284;IPR001770;	Guanine nucleotide-binding protein G(I)/G(S)/G(O) subunit gamma-4	non_RBP	0	0		FALSE		0
Mm	P50171	DHB8_MOUSE	0	IPR036291;IPR020904;IPR002347;	Estradiol 17-beta-dehydrogenase 8	non_RBP	0	0		FALSE		0
Mm	P50172	DHI1_MOUSE	0	IPR036291;IPR020904;IPR002347;	Corticosteroid 11-beta-dehydrogenase isozyme 1	non_RBP	0	0		FALSE		0
Mm	P50207	HXC13_MOUSE	0	IPR009057;IPR017970;IPR001356;IPR022067;	Homeobox protein Hox-C13	non_RBP	0	0		FALSE		0.079
Mm	P50220	NKX21_MOUSE	0	IPR009057;IPR017970;IPR001356;IPR020479;	Homeobox protein Nkx-2.1	non_RBP	0	0		FALSE		0.239
Mm	P50228	CXCL5_MOUSE	0	IPR001089;IPR018048;IPR001811;IPR033899;IPR036048;	C-X-C motif chemokine 5	non_RBP	0	0		FALSE		0
Mm	P50236	ST2A2_MOUSE	0	IPR027417;IPR000863;	Bile salt sulfotransferase 2	non_RBP	0	0		FALSE		0
Mm	P50284	TNR3_MOUSE	0	IPR001368;IPR017349;IPR033997;	Tumor necrosis factor receptor superfamily member 3	non_RBP	0	0		FALSE		0.2
Mm	P50289	ASPX_MOUSE	0	IPR016054;	Acrosomal protein SP-10	non_RBP	0	0		FALSE		0.49
Mm	P50294	ARY1_MOUSE	0	IPR001447;IPR038765;	Arylamine N-acetyltransferase 1	non_RBP	0	0		FALSE		0
Mm	P50295	ARY2_MOUSE	0	IPR001447;IPR038765;	Arylamine N-acetyltransferase 2	non_RBP	0	0		FALSE		0
Mm	P50296	ARY3_MOUSE	0	IPR001447;IPR038765;	Arylamine N-acetyltransferase 3	non_RBP	0	0		FALSE		0
Mm	P50405	PSPB_MOUSE	0	IPR003119;IPR007856;IPR008138;IPR008373;IPR011001;IPR008139;	Pulmonary surfactant-associated protein B	non_RBP	0	0		FALSE		0
Mm	P50427	STS_MOUSE	0	IPR017850;IPR024607;IPR000917;	Steryl-sulfatase	non_RBP	0	0		FALSE		0.085
Mm	P50429	ARSB_MOUSE	0	IPR017850;IPR024607;IPR000917;	Arylsulfatase B	non_RBP	0	0		FALSE		0
Mm	P50446	K2C6A_MOUSE	0	IPR018039;IPR039008;IPR032444;IPR003054;	Keratin, type II cytoskeletal 6A	non_RBP	0	0		FALSE		0.085
Mm	P50481	LHX3_MOUSE	0	IPR009057;IPR017970;IPR001356;IPR001781;	LIM/homeobox protein Lhx3	non_RBP	0	0		FALSE		0.425
Mm	P50571	GBRB1_MOUSE	0	IPR006028;IPR002289;IPR006202;IPR036734;IPR006201;IPR036719;IPR038050;IPR006029;IPR018000;	Gamma-aminobutyric acid receptor subunit beta-1	non_RBP	0	0		FALSE		0
Mm	P50592	TNF10_MOUSE	0	IPR021184;IPR006052;IPR017355;IPR008983;	Tumor necrosis factor ligand superfamily member 10	non_RBP	0	0		FALSE		0
Mm	P50608	FMOD_MOUSE	0	IPR027215;IPR001611;IPR003591;IPR032675;IPR000372;	Fibromodulin	non_RBP	0	0		FALSE		0
Mm	P50652	FANCC_MOUSE	0	IPR000686;	Fanconi anemia group C protein homolog	non_RBP	0	0		FALSE		0
Mm	P50704	DEFA6_MOUSE	0	IPR016327;IPR006081;IPR002366;IPR006080;	Alpha-defensin 6/12	non_RBP	0	0		FALSE		0.344
Mm	P50705	DEFA7_MOUSE	0	IPR016327;IPR006081;IPR002366;IPR006080;	Alpha-defensin 7	non_RBP	0	0		FALSE		0.376
Mm	P50706	DEFA8_MOUSE	0	IPR016327;IPR006081;IPR002366;IPR006080;	Alpha-defensin 8 (Fragment)	non_RBP	0	0		FALSE		0.543
Mm	P50707	DEFA9_MOUSE	0	IPR016327;IPR006081;IPR002366;IPR006080;	Alpha-defensin 9	non_RBP	0	0		FALSE		0.366
Mm	P50708	DFA10_MOUSE	0	IPR016327;IPR006081;IPR002366;IPR006080;	Alpha-defensin 10	non_RBP	0	0		FALSE		0.376
Mm	P50709	DFA11_MOUSE	0	IPR016327;IPR006081;IPR002366;IPR006080;	Alpha-defensin 11 (Fragment)	non_RBP	0	0		FALSE		0.388
Mm	P50711	DFA13_MOUSE	0	IPR016327;IPR006081;IPR002366;IPR006080;	Alpha-defensin 13	non_RBP	0	0		FALSE		0.355
Mm	P50712	DFA14_MOUSE	0	IPR016327;IPR006081;IPR002366;IPR006080;	Alpha-defensin 14 (Fragment)	non_RBP	0	0		FALSE		0.424
Mm	P50713	DFA15_MOUSE	0	IPR016327;IPR006081;IPR002366;IPR006080;	Alpha-defensin 15	non_RBP	0	0		FALSE		0.366
Mm	P50714	DFA16_MOUSE	0	IPR016327;IPR006081;IPR002366;IPR006080;	Alpha-defensin 16	non_RBP	0	0		FALSE		0.355
Mm	P50715	DFAR7_MOUSE	0	IPR016327;IPR002366;	Alpha-defensin-related sequence 7	non_RBP	0	0		FALSE		0.374
Mm	P50716	DAR12_MOUSE	0	IPR016327;IPR002366;	Alpha-defensin-related sequence 12	non_RBP	0	0		FALSE		0
Mm	P51125	ICAL_MOUSE	0	IPR026998;IPR001259;	Calpastatin	non_RBP	0	0		FALSE		0.892
Mm	P51163	HEM4_MOUSE	0	IPR036108;IPR003754;IPR039793;	Uroporphyrinogen-III synthase	non_RBP	0	0		FALSE		0
Mm	P51175	PPOX_MOUSE	0	IPR002937;IPR036188;IPR004572;	Protoporphyrinogen oxidase	non_RBP	0	0		FALSE		0
Mm	P51180	MIP_MOUSE	0	IPR023271;IPR034294;IPR000425;IPR022357;	Lens fiber major intrinsic protein	non_RBP	0	0		FALSE		0.091
Mm	P51436	DRD4_MOUSE	0	IPR002185;IPR000929;IPR000276;IPR017452;	D(4) dopamine receptor	non_RBP	0	0		FALSE		0.114
Mm	P51491	OPSB_MOUSE	0	IPR000276;IPR017452;IPR001760;IPR001521;IPR027430;	Short-wave-sensitive opsin 1	non_RBP	0	0		FALSE		0.066
Mm	P51569	AGAL_MOUSE	0	IPR013785;IPR002241;IPR000111;IPR013780;IPR017853;IPR035373;	Alpha-galactosidase A	non_RBP	0	0		FALSE		0
Mm	P51642	CNTF_MOUSE	0	IPR009079;IPR000151;	Ciliary neurotrophic factor	non_RBP	0	0		FALSE		0
Mm	P51655	GPC4_MOUSE	0	IPR001863;IPR031180;IPR019803;	Glypican-4	non_RBP	0	0		FALSE		0
Mm	P51656	DHB1_MOUSE	0	IPR011348;IPR036291;IPR020904;IPR002347;	Estradiol 17-beta-dehydrogenase 1	non_RBP	0	0		FALSE		0
Mm	P51658	DHB2_MOUSE	0	IPR036291;IPR020904;IPR002347;	Estradiol 17-beta-dehydrogenase 2	non_RBP	0	0		FALSE		0
Mm	P51661	DHI2_MOUSE	0	IPR036291;IPR020904;IPR002347;	Corticosteroid 11-beta-dehydrogenase isozyme 2	non_RBP	0	0		FALSE		0
Mm	P51670	CCL9_MOUSE	0	IPR039809;IPR000827;IPR001811;IPR036048;	C-C motif chemokine 9	non_RBP	0	0		FALSE		0
Mm	P51675	CCR1_MOUSE	0	IPR002236;IPR034321;IPR000355;IPR000276;IPR017452;	C-C chemokine receptor type 1	non_RBP	0	0		FALSE		0
Mm	P51678	CCR3_MOUSE	0	IPR002238;IPR000355;IPR000276;IPR017452;	Probable C-C chemokine receptor type 3	non_RBP	0	0		FALSE		0
Mm	P51680	CCR4_MOUSE	0	IPR002239;IPR000355;IPR000276;IPR017452;	C-C chemokine receptor type 4	non_RBP	0	0		FALSE		0
