## Supplementary Tables for "Refining the pool of RNA-binding domains advances the classification and prediction of RNA-binding proteins": Wassmer_et_al_Supplementary_tables.xlsx (part 6 of 43)

### Sheet: Suppl Table S4 (continued)
Supplementary Table S4, related to Figures 2 to 6. List of all proteins of the RBP2GO database with information on RBDs, RNA-related family IDs and disorder.
Mm	P51682	CCR5_MOUSE	0	IPR002240;IPR000355;IPR000276;IPR017452;	C-C chemokine receptor type 5	non_RBP	0	0		FALSE		0
Mm	P51683	CCR2_MOUSE	0	IPR002237;IPR000355;IPR000276;IPR017452;	C-C chemokine receptor type 2	non_RBP	0	0		FALSE		0
Mm	P51910	APOD_MOUSE	0	IPR026222;IPR002969;IPR012674;IPR022271;IPR022272;IPR000566;	Apolipoprotein D	non_RBP	0	0		FALSE		0
Mm	P52187	KCJ12_MOUSE	0	IPR014756;IPR041647;IPR016449;IPR003272;IPR013518;IPR013673;IPR040445;	ATP-sensitive inward rectifier potassium channel 12	non_RBP	0	0		FALSE		0.096
Mm	P52189	KCNJ4_MOUSE	0	IPR014756;IPR041647;IPR016449;IPR003273;IPR013518;IPR040445;	Inward rectifier potassium channel 4	non_RBP	0	0		FALSE		0
Mm	P52430	PON1_MOUSE	0	IPR011042;IPR002640;IPR008363;	Serum paraoxonase/arylesterase 1	non_RBP	0	0		FALSE		0
Mm	P52592	S1PR2_MOUSE	0	IPR004063;IPR000276;IPR017452;IPR004061;	Sphingosine 1-phosphate receptor 2	non_RBP	0	0		FALSE		0.057
Mm	P52633	STAT6_MOUSE	0	IPR008967;IPR000980;IPR036860;IPR001217;IPR028187;IPR035857;IPR036535;IPR013800;IPR015988;IPR013801;IPR012345;IPR013799;	Signal transducer and transcription activator 6	non_RBP	0	0		FALSE		0.043
Mm	P52785	GUC2E_MOUSE	0	IPR001054;IPR018297;IPR001828;IPR011645;IPR011009;IPR029787;IPR028082;IPR000719;IPR001245;	Retinal guanylyl cyclase 1	non_RBP	0	0		FALSE		0.036
Mm	P52801	EFNA2_MOUSE	0	IPR008972;IPR031328;IPR034252;IPR019765;IPR001799;	Ephrin-A2	non_RBP	0	0		FALSE		0
Mm	P52840	ST1A1_MOUSE	0	IPR027417;IPR000863;	Sulfotransferase 1A1	non_RBP	0	0		FALSE		0
Mm	P52843	ST2A1_MOUSE	0	IPR027417;IPR000863;	Bile salt sulfotransferase 1	non_RBP	0	0		FALSE		0
Mm	P52875	TM165_MOUSE	0	IPR001727;	Transmembrane protein 165	non_RBP	0	0		FALSE		0.08
Mm	P52950	DBX1_MOUSE	0	IPR009057;IPR017970;IPR001356;IPR020479;IPR000047;	Homeobox protein DBX1	non_RBP	0	0		FALSE		0.421
Mm	P52955	LBX1_MOUSE	0	IPR009057;IPR017970;IPR001356;IPR000047;	Transcription factor LBX1	non_RBP	0	0		FALSE		0.387
Mm	P52963	E41LA_MOUSE	0	IPR030696;IPR019749;IPR000798;IPR014847;IPR014352;IPR035963;IPR019748;IPR019747;IPR000299;IPR018979;IPR018980;IPR011993;IPR029071;	Band 4.1-like protein 4A	non_RBP	0	0		FALSE		0.493
Mm	P53347	ONCM_MOUSE	0	IPR009079;IPR001581;IPR019827;IPR039578;	Oncostatin-M	non_RBP	0	0		FALSE		0.087
Mm	P53349	M3K1_MOUSE	0	IPR011989;IPR016024;IPR011009;IPR000719;IPR017441;IPR008271;IPR001841;IPR013083;IPR007527;	Mitogen-activated protein kinase kinase kinase 1	non_RBP	0	0		FALSE		0.307
Mm	P53564	CUX1_MOUSE	0	IPR003350;IPR009057;IPR017970;IPR001356;IPR010982;	Homeobox protein cut-like 1	non_RBP	0	0		FALSE		0.383
Mm	P53566	CEBPA_MOUSE	0	IPR004827;IPR016468;	CCAAT/enhancer-binding protein alpha	non_RBP	0	0		FALSE		0.435
Mm	P53568	CEBPG_MOUSE	0	IPR004827;	CCAAT/enhancer-binding protein gamma	non_RBP	0	0		FALSE		0.6
Mm	P53690	MMP14_MOUSE	0	IPR000585;IPR036375;IPR018487;IPR018486;IPR033739;IPR024079;IPR001818;IPR021190;IPR021805;IPR021158;IPR006026;IPR002477;IPR036365;IPR036366;	Matrix metalloproteinase-14	non_RBP	0	0		FALSE		0.064
Mm	P53776	LHX4_MOUSE	0	IPR009057;IPR017970;IPR001356;IPR001781;	LIM/homeobox protein Lhx4	non_RBP	0	0		FALSE		0.151
Mm	P53808	PPCT_MOUSE	0	IPR023393;IPR002913;	Phosphatidylcholine transfer protein	non_RBP	0	0		FALSE		0
Mm	P54285	CACB3_MOUSE	0	IPR035760;IPR008145;IPR027417;IPR036028;IPR001452;IPR008079;IPR000584;	Voltage-dependent L-type calcium channel subunit beta-3	non_RBP	0	0		FALSE		0.39
Mm	P54615	OSTR_MOUSE	0	IPR035972;IPR000294;IPR039176;IPR002384;	Osteocalcin-related protein	non_RBP	0	0		FALSE		0
Mm	P54751	SIA4A_MOUSE	0	IPR001675;IPR038578;IPR012163;	CMP-N-acetylneuraminate-beta-galactosamide-alpha-2,3-sialyltransferase 1	non_RBP	0	0		FALSE		0
Mm	P54763	EPHB2_MOUSE	0	IPR027936;IPR034238;IPR001090;IPR003961;IPR036116;IPR008979;IPR009030;IPR013783;IPR011009;IPR000719;IPR017441;IPR001660;IPR013761;IPR001245;IPR011641;IPR008266;IPR020635;IPR016257;IPR001426;	Ephrin type-B receptor 2	non_RBP	0	0		FALSE		0
Mm	P54818	GALC_MOUSE	0	IPR013785;IPR001286;IPR035394;IPR017853;	Galactocerebrosidase	non_RBP	0	0		FALSE		0
Mm	P54846	NRL_MOUSE	0	IPR004827;IPR004826;IPR013592;IPR028575;IPR008917;IPR024874;	Neural retina-specific leucine zipper protein	non_RBP	0	0		FALSE		0.165
Mm	P54923	ADPRH_MOUSE	0	IPR012108;IPR005502;IPR036705;	[Protein ADP-ribosylarginine] hydrolase	non_RBP	0	0		FALSE		0
Mm	P55012	S12A2_MOUSE	0	IPR004841;IPR013612;IPR002444;IPR018491;IPR002443;IPR004842;	Solute carrier family 12 member 2	non_RBP	0	0		FALSE		0.149
Mm	P55014	S12A1_MOUSE	0	IPR004841;IPR013612;IPR018491;IPR002445;IPR002443;IPR004842;	Solute carrier family 12 member 1	non_RBP	0	0		FALSE		0.019
Mm	P55065	PLTP_MOUSE	0	IPR017943;IPR030675;IPR032942;IPR001124;IPR017954;IPR017942;IPR030179;	Phospholipid transfer protein	non_RBP	0	0		FALSE		0
Mm	P55086	PAR2_MOUSE	0	IPR000276;IPR017452;IPR002281;IPR003912;	Proteinase-activated receptor 2	non_RBP	0	0		FALSE		0
Mm	P55095	GLUC_MOUSE	0	IPR015550;IPR000532;	Glucagon	non_RBP	0	0		FALSE		0.189
Mm	P55098	PEX2_MOUSE	0	IPR006845;IPR018957;IPR001841;IPR013083;IPR017907;	Peroxisome biogenesis factor 2	non_RBP	0	0		FALSE		0
Mm	P55099	TKNK_MOUSE	0	IPR003635;IPR013055;	Tachykinin-3	non_RBP	0	0		FALSE		0.216
Mm	P55104	INHBC_MOUSE	0	IPR029034;IPR001318;IPR001839;IPR015615;IPR017948;	Inhibin beta C chain	non_RBP	0	0		FALSE		0
Mm	P55249	LX12E_MOUSE	0	IPR000907;IPR013819;IPR036226;IPR020834;IPR020833;IPR001885;IPR001024;IPR036392;IPR042062;	Polyunsaturated fatty acid (12S)/(13S)-lipoxygenase, epidermal-type	non_RBP	0	0		FALSE		0
Mm	P56203	CATW_MOUSE	0	IPR033158;IPR038765;IPR025661;IPR025660;IPR000668;IPR039417;IPR013201;	Cathepsin W	non_RBP	0	0		FALSE		0
Mm	P56376	ACYP1_MOUSE	0	IPR020456;IPR001792;IPR036046;IPR017968;	Acylphosphatase-1	non_RBP	0	0		FALSE		0
Mm	P56386	DEFB1_MOUSE	0	IPR001855;	Beta-defensin 1	non_RBP	0	0		FALSE		0
Mm	P56388	CART_MOUSE	0	IPR009106;IPR036722;	Cocaine- and amphetamine-regulated transcript protein	non_RBP	0	0		FALSE		0
Mm	P56389	CDD_MOUSE	0	IPR016192;IPR002125;IPR006262;IPR016193;	Cytidine deaminase	non_RBP	0	0		FALSE		0
Mm	P56404	AQP8_MOUSE	0	IPR023271;IPR023277;IPR034294;IPR000425;IPR022357;	Aquaporin-8	non_RBP	0	0		FALSE		0
Mm	P56450	MC4R_MOUSE	0	IPR000276;IPR017452;IPR000155;IPR001908;IPR001671;	Melanocortin receptor 4	non_RBP	0	0		FALSE		0
Mm	P56469	CORT_MOUSE	0	IPR004250;IPR018142;	Cortistatin	non_RBP	0	0		FALSE		0.312
Mm	P56473	AGRP_MOUSE	0	IPR007733;IPR027300;IPR036836;	Agouti-related protein	non_RBP	0	0		FALSE		0
Mm	P56475	GBRR1_MOUSE	0	IPR006028;IPR008058;IPR008057;IPR006202;IPR036734;IPR006201;IPR036719;IPR038050;IPR006029;IPR018000;	Gamma-aminobutyric acid receptor subunit rho-1	non_RBP	0	0		FALSE		0.081
Mm	P56476	GBRR2_MOUSE	0	IPR006028;IPR008059;IPR008057;IPR006202;IPR036734;IPR006201;IPR036719;IPR038050;IPR006029;IPR018000;	Gamma-aminobutyric acid receptor subunit rho-2	non_RBP	0	0		FALSE		0
Mm	P56481	GASR_MOUSE	0	IPR009126;IPR000314;IPR000276;IPR017452;	Gastrin/cholecystokinin type B receptor	non_RBP	0	0		FALSE		0.044
Mm	P56484	CCR8_MOUSE	0	IPR004068;IPR000355;IPR000276;IPR017452;	C-C chemokine receptor type 8	non_RBP	0	0		FALSE		0
Mm	P56485	ACKR3_MOUSE	0	IPR001416;IPR000276;IPR017452;	Atypical chemokine receptor 3	non_RBP	0	0		FALSE		0
Mm	P56501	UCP3_MOUSE	0	IPR002030;IPR018108;IPR023395;	Mitochondrial uncoupling protein 3	non_RBP	0	0		FALSE		0
Mm	P56528	CD38_MOUSE	0	IPR003193;IPR033567;	ADP-ribosyl cyclase/cyclic ADP-ribose hydrolase 1	non_RBP	0	0		FALSE		0
Mm	P56563	LMIP_MOUSE	0	IPR003935;IPR004031;IPR004032;	Lens fiber membrane intrinsic protein	non_RBP	0	0		FALSE		0
Mm	P56567	CYTA_MOUSE	0	IPR000010;IPR018073;IPR001713;	Cystatin-A	non_RBP	0	0		FALSE		0
Mm	P56593	CP2AC_MOUSE	0	IPR001128;IPR017972;IPR002401;IPR008067;IPR036396;	Cytochrome P450 2A12	non_RBP	0	0		FALSE		0
Mm	P56654	CP237_MOUSE	0	IPR001128;IPR017972;IPR002401;IPR036396;	Cytochrome P450 2C37	non_RBP	0	0		FALSE		0
Mm	P56655	CP238_MOUSE	0	IPR001128;IPR017972;IPR002401;IPR036396;	Cytochrome P450 2C38	non_RBP	0	0		FALSE		0
Mm	P56656	CP239_MOUSE	0	IPR001128;IPR017972;IPR002401;IPR036396;	Cytochrome P450 2C39	non_RBP	0	0		FALSE		0
Mm	P56657	CP240_MOUSE	0	IPR001128;IPR017972;IPR002401;IPR036396;	Cytochrome P450 2C40	non_RBP	0	0		FALSE		0
Mm	P56726	SMO_MOUSE	0	IPR015526;IPR000539;IPR020067;IPR036790;IPR017981;IPR026544;IPR035683;IPR041771;	Smoothened homolog	non_RBP	0	0		FALSE		0.072
Mm	P56840	TCLB1_MOUSE	0	IPR004832;IPR036672;	Protein TCL1B1	non_RBP	0	0		FALSE		0
Mm	P56841	TCLB2_MOUSE	0	IPR004832;IPR036672;	Protein TCL1B2	non_RBP	0	0		FALSE		0
Mm	P56844	TCLB4_MOUSE	0	IPR004832;IPR036672;	Protein TCL1B4	non_RBP	0	0		FALSE		0
Mm	P56845	TCLB5_MOUSE	0	IPR004832;IPR036672;	Protein TCL1B5	non_RBP	0	0		FALSE		0
Mm	P56857	CLD18_MOUSE	0	IPR006187;IPR003928;IPR017974;IPR004031;	Claudin-18	non_RBP	0	0		FALSE		0.091
Mm	P56931	E2F2_MOUSE	0	IPR015633;IPR037241;IPR032198;IPR003316;IPR036388;IPR036390;	Transcription factor E2F2	non_RBP	0	0		FALSE		0.131
Mm	P56942	MCH_MOUSE	0	IPR005456;	Pro-MCH	non_RBP	0	0		FALSE		0.145
Mm	P56974	NRG2_MOUSE	0	IPR000742;IPR007110;IPR036179;IPR013783;IPR013098;IPR003599;IPR003598;IPR040180;IPR002154;	Pro-neuregulin-2, membrane-bound isoform	non_RBP	0	0		FALSE		0.255
Mm	P57016	LAD1_MOUSE	0	IPR017404;	Ladinin-1	non_RBP	0	0		FALSE		0.835
Mm	P57110	ATS8_MOUSE	0	IPR006586;IPR013273;IPR041645;IPR045371;IPR010294;IPR024079;IPR013277;IPR001590;IPR002870;IPR000884;IPR036383;	A disintegrin and metalloproteinase with thrombospondin motifs 8	non_RBP	0	0		FALSE		0.104
Mm	P57680	EVC_MOUSE	0	IPR026582;IPR026501;	Ellis-van Creveld syndrome protein homolog	non_RBP	0	0		FALSE		0.183
Mm	P57757	CTNS_MOUSE	0	IPR005282;IPR006603;	Cystinosin	non_RBP	0	0		FALSE		0
Mm	P57774	NPY_MOUSE	0	IPR001955;IPR020392;	Pro-neuropeptide Y	non_RBP	0	0		FALSE		0.237
Mm	P58019	CD59B_MOUSE	0	IPR027101;IPR016054;IPR045860;	CD59B glycoprotein	non_RBP	0	0		FALSE		0
Mm	P58022	LOXL2_MOUSE	0	IPR001695;IPR019828;IPR001190;IPR017448;IPR036772;	Lysyl oxidase homolog 2	non_RBP	0	0		FALSE		0
Mm	P58058	NADK_MOUSE	0	IPR017438;IPR017437;IPR016064;IPR002504;	NAD kinase	non_RBP	0	0		FALSE		0
Mm	P58137	ACOT8_MOUSE	0	IPR042171;IPR003703;IPR029069;	Acyl-coenzyme A thioesterase 8	non_RBP	0	0		FALSE		0
Mm	P58158	B3GA3_MOUSE	0	IPR005027;IPR029044;	Galactosylgalactosylxylosylprotein 3-beta-glucuronosyltransferase 3	non_RBP	0	0		FALSE		0.072
Mm	P58196	PLS4_MOUSE	0	IPR005552;	Phospholipid scramblase 4	non_RBP	0	0		FALSE		0.098
Mm	P58307	OX1R_MOUSE	0	IPR000276;IPR017452;IPR000204;IPR004059;	Orexin receptor type 1	non_RBP	0	0		FALSE		0.053
Mm	P58308	OX2R_MOUSE	0	IPR000276;IPR017452;IPR000204;IPR004060;	Orexin receptor type 2	non_RBP	0	0		FALSE		0
Mm	P58355	S45A2_MOUSE	0	IPR011701;IPR036259;	Membrane-associated transporter protein	non_RBP	0	0		FALSE		0.047
Mm	P58406	HRH3_MOUSE	0	IPR041998;IPR000276;IPR017452;IPR003980;	Histamine H3 receptor	non_RBP	0	0		FALSE		0.202
Mm	P58459	ATS10_MOUSE	0	IPR013273;IPR041645;IPR045371;IPR010294;IPR024079;IPR001590;IPR002870;IPR010909;IPR000884;IPR036383;	A disintegrin and metalloproteinase with thrombospondin motifs 10	non_RBP	0	0		FALSE		0
Mm	P58463	FOXP2_MOUSE	0	IPR001766;IPR032354;IPR030456;IPR036388;IPR036390;	Forkhead box protein P2	non_RBP	0	0		FALSE		0.266
Mm	P58500	M3KCL_MOUSE	0	IPR042800;	MAP3K7 C-terminal-like protein	non_RBP	0	0		FALSE		0
Mm	P58544	BTBD1_MOUSE	0	IPR011705;IPR000210;IPR012983;IPR038648;IPR011333;	BTB/POZ domain-containing protein 1	non_RBP	0	0		FALSE		0.086
Mm	P58659	EVA1C_MOUSE	0	IPR039500;IPR000922;IPR043159;	Protein eva-1 homolog C	non_RBP	0	0		FALSE		0.1
Mm	P58660	CAR10_MOUSE	0	IPR001315;IPR042140;IPR011029;IPR027417;	Caspase recruitment domain-containing protein 10	non_RBP	0	0		FALSE		0.131
Mm	P58735	S26A1_MOUSE	0	IPR018045;IPR011547;IPR001902;IPR030331;IPR002645;IPR036513;	Sulfate anion transporter 1	non_RBP	0	0		FALSE		0
Mm	P58749	TM6S1_MOUSE	0	IPR033118;	Transmembrane 6 superfamily member 1	non_RBP	0	0		FALSE		0
Mm	P58801	RIPK2_MOUSE	0	IPR001315;IPR042149;IPR011029;IPR011009;IPR000719;IPR017322;IPR001245;IPR008271;	Receptor-interacting serine/threonine-protein kinase 2	non_RBP	0	0		FALSE		0.102
Mm	P58802	TB10A_MOUSE	0	IPR000195;IPR035969;	TBC1 domain family member 10A	non_RBP	0	0		FALSE		0.292
Mm	P59024	FKB14_MOUSE	0	IPR011992;IPR018247;IPR002048;IPR001179;	Peptidyl-prolyl cis-trans isomerase FKBP14	non_RBP	1	0.454976	IPR001179	FALSE		0
Mm	P59034	LRRC3_MOUSE	0	IPR001611;IPR003591;IPR032675;IPR000372;	Leucine-rich repeat-containing protein 3	non_RBP	0	0		FALSE		0
Mm	P59048	PDRG1_MOUSE	0	IPR030482;IPR002777;	p53 and DNA damage-regulated protein 1	non_RBP	0	0		FALSE		0
Mm	P59053	KCNG3_MOUSE	0	IPR000210;IPR005821;IPR003968;IPR003971;IPR011333;IPR003131;IPR028325;IPR027359;	Potassium voltage-gated channel subfamily G member 3	non_RBP	0	0		FALSE		0
Mm	P59111	KCNH8_MOUSE	0	IPR018490;IPR000595;IPR005821;IPR003938;IPR003950;IPR001610;IPR000014;IPR000700;IPR035965;IPR014710;	Potassium voltage-gated channel subfamily H member 8	non_RBP	0	0		FALSE		0.173
Mm	P59158	S12A3_MOUSE	0	IPR004841;IPR013612;IPR018491;IPR002948;IPR004842;	Solute carrier family 12 member 3	non_RBP	0	0		FALSE		0
Mm	P59178	LMBL2_MOUSE	0	IPR038038;IPR004092;IPR012313;IPR038603;	Lethal(3)malignant brain tumor-like protein 2	non_RBP	1	0.0512091	IPR012313	FALSE		0.23
Mm	P59240	NPHP4_MOUSE	0	IPR029775;	Nephrocystin-4	non_RBP	0	0		FALSE		0.075
Mm	P59242	CING_MOUSE	0	IPR002928;	Cingulin	non_RBP	0	0		FALSE		0.203
Mm	P59383	LRRN4_MOUSE	0	IPR003961;IPR036116;IPR013783;IPR001611;IPR003591;IPR032675;	Leucine-rich repeat neuronal protein 4	non_RBP	0	0		FALSE		0.093
Mm	P59384	ATS15_MOUSE	0	IPR006586;IPR013273;IPR041645;IPR045371;IPR010294;IPR024079;IPR013277;IPR001590;IPR002870;IPR000884;IPR036383;	A disintegrin and metalloproteinase with thrombospondin motifs 15	non_RBP	0	0		FALSE		0.049
Mm	P59438	HPS5_MOUSE	0	IPR035431;IPR015943;IPR036322;	Hermansky-Pudlak syndrome 5 protein homolog	non_RBP	0	0		FALSE		0.066
Mm	P59509	ATS19_MOUSE	0	IPR006586;IPR013273;IPR041645;IPR010294;IPR024079;IPR001590;IPR002870;IPR010909;IPR000884;IPR036383;	A disintegrin and metalloproteinase with thrombospondin motifs 19	non_RBP	0	0		FALSE		0.093
Mm	P59511	ATS20_MOUSE	0	IPR013273;IPR041645;IPR045371;IPR010294;IPR024079;IPR012314;IPR001590;IPR002870;IPR000884;IPR036383;	A disintegrin and metalloproteinase with thrombospondin motifs 20	non_RBP	0	0		FALSE		0.028
Mm	P59528	TR123_MOUSE	0	IPR017452;IPR007960;	Taste receptor type 2 member 123	non_RBP	0	0		FALSE		0
Mm	P59529	T2R16_MOUSE	0	IPR007960;	Taste receptor type 2 member 16	non_RBP	0	0		FALSE		0
Mm	P59530	TA2R7_MOUSE	0	IPR017452;IPR007960;IPR030053;	Taste receptor type 2 member 7	non_RBP	0	0		FALSE		0
Mm	P59532	T2R41_MOUSE	0	IPR007960;	Taste receptor type 2 member 41	non_RBP	0	0		FALSE		0
Mm	P59644	PI5PA_MOUSE	0	IPR036691;IPR005135;IPR000300;IPR041611;	Phosphatidylinositol 4,5-bisphosphate 5-phosphatase A	non_RBP	0	0		FALSE		0.541
Mm	P59862	CAD26_MOUSE	0	IPR039808;IPR002126;IPR015919;IPR020894;	Cadherin-like protein 26	non_RBP	0	0		FALSE		0
Mm	P59900	EMIL3_MOUSE	0	IPR011489;	EMILIN-3	non_RBP	0	0		FALSE		0.063
Mm	P60041	SMS_MOUSE	0	IPR004250;IPR018142;	Somatostatin	non_RBP	0	0		FALSE		0.172
Mm	P60755	MDGA2_MOUSE	0	IPR013320;IPR003961;IPR036116;IPR007110;IPR036179;IPR013783;IPR013098;IPR003599;IPR003598;IPR000998;	MAM domain-containing glycosylphosphatidylinositol anchor protein 2	non_RBP	0	0		FALSE		0
Mm	P60894	GPR85_MOUSE	0	IPR000276;IPR017452;	Probable G-protein coupled receptor 85	non_RBP	0	0		FALSE		0
Mm	P60954	NOL4_MOUSE	0	IPR026747;IPR039788;	Nucleolar protein 4	non_RBP	0	0		FALSE		0.534
Mm	P61092	SIA1A_MOUSE	0	IPR018121;IPR004162;IPR008974;IPR001841;IPR013083;IPR013010;	E3 ubiquitin-protein ligase SIAH1A	non_RBP	0	0		FALSE		0.078
Mm	P61148	FGF1_MOUSE	0	IPR028210;IPR002209;IPR008996;	Fibroblast growth factor 1	non_RBP	0	0		FALSE		0
Mm	P61168	DRD2_MOUSE	0	IPR001922;IPR000929;IPR000276;IPR017452;	D(2) dopamine receptor	non_RBP	0	0		FALSE		0.108
Mm	P61213	ARL4A_MOUSE	0	IPR027417;IPR005225;IPR024156;IPR006689;	ADP-ribosylation factor-like protein 4A	non_RBP	0	0		FALSE		0
Mm	P61237	YPEL3_MOUSE	0	IPR034751;IPR004910;IPR039058;	Protein yippee-like 3	non_RBP	0	0		FALSE		0
Mm	P61249	CNCG_MOUSE	0	IPR006952;IPR037030;	Retinal cone rhodopsin-sensitive cGMP 3',5'-cyclic phosphodiesterase subunit gamma	non_RBP	0	0		FALSE		0.651
Mm	P61315	G3ST3_MOUSE	0	IPR009729;IPR027417;	Galactose-3-O-sulfotransferase 3	non_RBP	0	0		FALSE		0.074
Mm	P61460	DEPD5_MOUSE	0	IPR000591;IPR045838;IPR027244;IPR036388;IPR036390;	GATOR complex protein DEPDC5	non_RBP	0	0		FALSE		0.107
Mm	P61793	LPAR1_MOUSE	0	IPR000276;IPR017452;IPR004065;IPR002277;	Lysophosphatidic acid receptor 1	non_RBP	0	0		FALSE		0
Mm	P61953	GBG11_MOUSE	0	IPR015898;IPR036284;IPR001770;	Guanine nucleotide-binding protein G(I)/G(S)/G(O) subunit gamma-11	non_RBP	0	0		FALSE		0.315
Mm	P61969	LMO4_MOUSE	0	IPR001781;	LIM domain transcription factor LMO4	non_RBP	0	0		FALSE		0
Mm	P62046	LRCH1_MOUSE	0	IPR001715;IPR036872;IPR001611;IPR003591;IPR032675;	Leucine-rich repeat and calponin homology domain-containing protein 1	non_RBP	0	0		FALSE		0.196
Mm	P62071	RRAS2_MOUSE	0	IPR027417;IPR005225;IPR001806;IPR020849;	Ras-related protein R-Ras2	non_RBP	0	0		FALSE		0
Mm	P62080	TSN5_MOUSE	0	IPR018499;IPR000301;IPR018503;IPR008952;	Tetraspanin-5	non_RBP	0	0		FALSE		0
Mm	P62342	SELT_MOUSE	0	IPR011893;IPR019389;IPR036249;	Thioredoxin reductase-like selenoprotein T	non_RBP	0	0		FALSE		0
Mm	P62482	KCAB2_MOUSE	0	IPR005983;IPR005399;IPR005401;IPR023210;IPR036812;	Voltage-gated potassium channel subunit beta-2	non_RBP	0	0		FALSE		0
Mm	P62810	WFD18_MOUSE	0	IPR036645;IPR008197;	WAP four-disulfide core domain protein 18	non_RBP	0	0		FALSE		0
Mm	P62816	HRK_MOUSE	0	IPR017249;IPR020728;	Activator of apoptosis harakiri	non_RBP	0	0		FALSE		0
Mm	P62818	S10A3_MOUSE	0	IPR011992;IPR034325;IPR001751;IPR013787;IPR028488;	Protein S100-A3	non_RBP	0	0		FALSE		0
Mm	P62881	GNB5_MOUSE	0	IPR020472;IPR001632;IPR016346;IPR015943;IPR001680;IPR019775;IPR036322;	Guanine nucleotide-binding protein subunit beta-5	non_RBP	0	0		FALSE		0
Mm	P62956	CCG7_MOUSE	0	IPR004031;IPR008371;IPR008368;	Voltage-dependent calcium channel gamma-7 subunit	non_RBP	0	0		FALSE		0
Mm	P63002	TLE5_MOUSE	0	IPR005617;IPR009146;	TLE family member 5	non_RBP	0	0		FALSE		0.142
Mm	P63056	NOE3_MOUSE	0	IPR031216;IPR022082;IPR003112;IPR011044;	Noelin-3	non_RBP	0	0		FALSE		0
Mm	P63075	FGF17_MOUSE	0	IPR028287;IPR002209;IPR008996;	Fibroblast growth factor 17	non_RBP	0	0		FALSE		0.102
Mm	P63078	GBG8_MOUSE	0	IPR015898;IPR036284;IPR001770;	Guanine nucleotide-binding protein G(I)/G(S)/G(O) subunit gamma-8	non_RBP	0	0		FALSE		0
Mm	P63080	GBRB3_MOUSE	0	IPR006028;IPR002289;IPR006202;IPR036734;IPR006201;IPR036719;IPR038050;IPR006029;IPR018000;	Gamma-aminobutyric acid receptor subunit beta-3	non_RBP	0	0		FALSE		0
Mm	P63084	S10A5_MOUSE	0	IPR011992;IPR018247;IPR002048;IPR034325;IPR028497;IPR001751;IPR013787;	Protein S100-A5	non_RBP	0	0		FALSE		0
Mm	P63137	GBRB2_MOUSE	0	IPR006028;IPR002289;IPR006202;IPR036734;IPR006201;IPR036719;IPR038050;IPR006029;IPR018000;	Gamma-aminobutyric acid receptor subunit beta-2	non_RBP	0	0		FALSE		0
Mm	P63139	NFYB_MOUSE	0	IPR003958;IPR009072;IPR027113;IPR003956;	Nuclear transcription factor Y subunit beta	non_RBP	0	0		FALSE		0.126
Mm	P63143	KCAB1_MOUSE	0	IPR005983;IPR005399;IPR005400;IPR023210;IPR036812;	Voltage-gated potassium channel subunit beta-1	non_RBP	0	0		FALSE		0
Mm	P63216	GBG3_MOUSE	0	IPR015898;IPR036284;IPR001770;	Guanine nucleotide-binding protein G(I)/G(S)/G(O) subunit gamma-3	non_RBP	0	0		FALSE		0
Mm	P63239	NEC1_MOUSE	0	IPR008979;IPR034182;IPR002884;IPR000209;IPR036852;IPR023827;IPR022398;IPR023828;IPR015500;IPR022005;IPR032815;IPR038466;	Neuroendocrine convertase 1	non_RBP	0	0		FALSE		0.041
Mm	P63250	KCNJ3_MOUSE	0	IPR014756;IPR041647;IPR016449;IPR003274;IPR013518;IPR040445;	G protein-activated inward rectifier potassium channel 1	non_RBP	0	0		FALSE		0.172
Mm	P63277	AMELX_MOUSE	0	IPR004116;	Amelogenin, X isoform	non_RBP	0	0		FALSE		0.376
Mm	P63300	SELW_MOUSE	0	IPR011893;IPR036249;	Selenoprotein W	non_RBP	0	0		FALSE		0
Mm	P68404	KPCB_MOUSE	0	IPR000961;IPR000008;IPR035892;IPR034664;IPR020454;IPR011009;IPR002219;IPR017892;IPR000719;IPR017441;IPR014375;IPR008271;	Protein kinase C beta type	non_RBP	0	0		FALSE		0.033
Mm	P68500	CNTN5_MOUSE	0	IPR032989;IPR003961;IPR036116;IPR007110;IPR036179;IPR013783;IPR013098;IPR003599;IPR003598;	Contactin-5	non_RBP	0	0		FALSE		0.025
Mm	P69525	TMPS9_MOUSE	0	IPR036055;IPR002172;IPR009003;IPR043504;IPR001314;IPR017324;IPR001254;IPR018114;IPR033116;	Transmembrane protease serine 9	non_RBP	0	0		FALSE		0.1
Mm	P69566	RANB9_MOUSE	0	IPR001870;IPR043136;IPR013320;IPR013144;IPR024964;IPR006595;IPR006594;IPR003877;IPR035782;	Ran-binding protein 9	non_RBP	1	0.218989	IPR035782	FALSE		0.152
Mm	P69744	TRPV5_MOUSE	0	IPR002110;IPR036770;IPR005821;IPR024862;IPR008346;IPR008344;	Transient receptor potential cation channel subfamily V member 5	non_RBP	0	0		FALSE		0.032
Mm	P70124	SPB5_MOUSE	0	IPR000240;IPR023795;IPR023796;IPR000215;IPR036186;IPR042178;IPR042185;IPR033836;	Serpin B5	non_RBP	0	0		FALSE		0
Mm	P70126	SIA8E_MOUSE	0	IPR001675;IPR038578;IPR012163;	Alpha-2,8-sialyltransferase 8E	non_RBP	0	0		FALSE		0
Mm	P70160	CALC_MOUSE	0	IPR021118;IPR021117;IPR021116;IPR018360;IPR001693;	Calcitonin	non_RBP	0	0		FALSE		0.331
Mm	P70172	NTCP2_MOUSE	0	IPR002657;IPR004710;IPR038770;IPR030207;	Ileal sodium/bile acid cotransporter	non_RBP	0	0		FALSE		0.06
Mm	P70174	HRH1_MOUSE	0	IPR000276;IPR017452;IPR000921;	Histamine H1 receptor	non_RBP	0	0		FALSE		0.191
Mm	P70175	DLG3_MOUSE	0	IPR016313;IPR019590;IPR035763;IPR008145;IPR008144;IPR020590;IPR027417;IPR001478;IPR019583;IPR036034;IPR036028;IPR001452;	Disks large homolog 3	non_RBP	0	0		FALSE		0.082
Mm	P70180	ANPRC_MOUSE	0	IPR001828;IPR001170;IPR028082;	Atrial natriuretic peptide receptor 3	non_RBP	0	0		FALSE		0
Mm	P70187	MF14A_MOUSE	0	IPR011701;IPR020846;IPR036259;IPR005829;IPR001958;	Hippocampus abundant transcript 1 protein	non_RBP	0	0		FALSE		0.051
Mm	P70188	KIFA3_MOUSE	0	IPR011989;IPR016024;IPR000225;IPR008658;	Kinesin-associated protein 3	non_RBP	0	0		FALSE		0.026
Mm	P70191	TRAF5_MOUSE	0	IPR002083;IPR043211;IPR012227;IPR008974;IPR027130;IPR037308;IPR018957;IPR001841;IPR013083;IPR017907;IPR001293;	TNF receptor-associated factor 5	non_RBP	0	0		FALSE		0
Mm	P70194	CLC4F_MOUSE	0	IPR001304;IPR016186;IPR018378;IPR033989;IPR016187;	C-type lectin domain family 4 member F	non_RBP	0	0		FALSE		0
Mm	P70205	PACR_MOUSE	0	IPR017981;IPR036445;IPR001879;IPR002285;IPR000832;IPR017983;	Pituitary adenylate cyclase-activating polypeptide type I receptor	non_RBP	0	0		FALSE		0
Mm	P70218	M4K1_MOUSE	0	IPR001180;IPR011009;IPR021160;IPR000719;IPR017441;	Mitogen-activated protein kinase kinase kinase kinase 1	non_RBP	0	0		FALSE		0.178
Mm	P70225	I11RB_MOUSE	0	IPR003961;IPR036116;IPR003530;IPR007110;IPR036179;IPR013783;IPR003599;	Interleukin-11 receptor subunit alpha-2	non_RBP	0	0		FALSE		0.046
Mm	P70259	GP143_MOUSE	0	IPR001414;	G-protein coupled receptor 143	non_RBP	0	0		FALSE		0
Mm	P70263	PD2R_MOUSE	0	IPR000276;IPR017452;IPR000376;IPR008365;	Prostaglandin D2 receptor	non_RBP	0	0		FALSE		0
Mm	P70269	CATE_MOUSE	0	IPR001461;IPR001969;IPR012848;IPR033145;IPR033121;IPR021109;	Cathepsin E	non_RBP	0	0		FALSE		0
Mm	P70270	RAD54_MOUSE	0	IPR014001;IPR001650;IPR027417;IPR038718;IPR000330;	DNA repair and recombination protein RAD54-like	non_RBP	2	0.485944	IPR001650;IPR014001	FALSE		0.056
Mm	P70274	SEPP1_MOUSE	0	IPR007671;IPR007672;IPR037941;	Selenoprotein P	non_RBP	0	0		FALSE		0.271
Mm	P70275	SEM3E_MOUSE	0	IPR007110;IPR036179;IPR013783;IPR003599;IPR013151;IPR016201;IPR001627;IPR036352;IPR027231;IPR015513;IPR015943;	Semaphorin-3E	non_RBP	0	0		FALSE		0
Mm	P70277	SIA7B_MOUSE	0	IPR001675;IPR038578;IPR012163;	Alpha-N-acetylgalactosaminide alpha-2,6-sialyltransferase 2	non_RBP	0	0		FALSE		0
Mm	P70289	PTPRV_MOUSE	0	IPR003961;IPR036116;IPR013783;IPR029021;IPR000242;IPR041201;IPR016130;IPR003595;IPR000387;	Receptor-type tyrosine-protein phosphatase V	non_RBP	0	0		FALSE		0.012
Mm	P70295	AUP1_MOUSE	0	IPR003892;	Ancient ubiquitous protein 1	non_RBP	0	0		FALSE		0.156
Mm	P70310	NTR2_MOUSE	0	IPR000276;IPR017452;IPR003986;IPR003984;	Neurotensin receptor type 2	non_RBP	0	0		FALSE		0
Mm	P70321	HXB13_MOUSE	0	IPR009057;IPR017970;IPR001356;IPR022067;	Homeobox protein Hox-B13	non_RBP	0	0		FALSE		0
Mm	P70323	TBX1_MOUSE	0	IPR008967;IPR036960;IPR001699;IPR018186;	T-box transcription factor TBX1	non_RBP	0	0		FALSE		0.334
Mm	P70325	TBX4_MOUSE	0	IPR008967;IPR036960;IPR001699;IPR018186;	T-box transcription factor TBX4	non_RBP	0	0		FALSE		0.091
Mm	P70327	TBX6_MOUSE	0	IPR008967;IPR036960;IPR002070;IPR001699;IPR018186;	T-box transcription factor TBX6	non_RBP	0	0		FALSE		0.218
Mm	P70339	FRAT1_MOUSE	0	IPR008014;	Proto-oncogene FRAT1	non_RBP	0	0		FALSE		0.668
Mm	P70345	B2CL2_MOUSE	0	IPR013280;IPR036834;IPR026298;IPR002475;IPR020717;IPR020726;IPR003093;IPR020731;	Bcl-2-like protein 2	non_RBP	0	0		FALSE		0
Mm	P70347	TANK_MOUSE	0	IPR041641;IPR039669;IPR024581;	TRAF family member-associated NF-kappa-B activator	non_RBP	0	0		FALSE		0
Mm	P70348	GCM1_MOUSE	0	IPR039791;IPR036115;IPR043020;IPR043021;IPR003902;	Chorion-specific transcription factor GCMa	non_RBP	0	0		FALSE		0
Mm	P70375	FA7_MOUSE	0	IPR017857;IPR001881;IPR000742;IPR000152;IPR018097;IPR033190;IPR035972;IPR000294;IPR012224;IPR009003;IPR043504;IPR001314;IPR001254;IPR018114;IPR033116;	Coagulation factor VII	non_RBP	0	0		FALSE		0
Mm	P70377	FGF13_MOUSE	0	IPR028279;IPR002209;IPR008996;	Fibroblast growth factor 13	non_RBP	0	0		FALSE		0.282
Mm	P70378	FGF11_MOUSE	0	IPR028253;IPR002209;IPR008996;	Fibroblast growth factor 11	non_RBP	0	0		FALSE		0.124
Mm	P70379	FGF14_MOUSE	0	IPR028284;IPR002209;IPR008996;	Fibroblast growth factor 14	non_RBP	0	0		FALSE		0.279
Mm	P70380	IL18_MOUSE	0	IPR015529;IPR000975;IPR008996;	Interleukin-18	non_RBP	0	0		FALSE		0
Mm	P70385	DHB3_MOUSE	0	IPR033281;IPR036291;IPR020904;IPR002347;	Testosterone 17-beta-dehydrogenase 3	non_RBP	0	0		FALSE		0
Mm	P70390	SHOX2_MOUSE	0	IPR009057;IPR017970;IPR001356;IPR000047;IPR003654;	Short stature homeobox protein 2	non_RBP	0	0		FALSE		0.408
Mm	P70406	UCP2_MOUSE	0	IPR002030;IPR018108;IPR023395;	Mitochondrial uncoupling protein 2	non_RBP	0	0		FALSE		0
Mm	P70419	GALT3_MOUSE	0	IPR045885;IPR001173;IPR029044;IPR035992;IPR000772;	Polypeptide N-acetylgalactosaminyltransferase 3	non_RBP	0	0		FALSE		0.054
Mm	P70426	RIT1_MOUSE	0	IPR027417;IPR005225;IPR001806;IPR020849;	GTP-binding protein Rit1	non_RBP	0	0		FALSE		0
Mm	P70444	BID_MOUSE	0	IPR036834;IPR020728;IPR010479;	BH3-interacting domain death agonist	non_RBP	0	0		FALSE		0.103
Mm	P70453	PDE7A_MOUSE	0	IPR003607;IPR023088;IPR002073;IPR036971;IPR023174;	High affinity cAMP-specific 3',5'-cyclic phosphodiesterase 7A	non_RBP	0	0		FALSE		0
Mm	P70458	IPSP_MOUSE	0	IPR023796;IPR000215;IPR036186;IPR042178;IPR042185;	Plasma serine protease inhibitor	non_RBP	0	0		FALSE		0
Mm	P70658	CXCR4_MOUSE	0	IPR022726;IPR000355;IPR001277;IPR000276;IPR017452;	C-X-C chemokine receptor type 4	non_RBP	0	0		FALSE		0.07
Mm	P70662	LDB1_MOUSE	0	IPR030167;IPR041363;IPR029005;	LIM domain-binding protein 1	non_RBP	0	0		FALSE		0.224
Mm	P70665	SIAE_MOUSE	0	IPR036514;IPR039329;	Sialate O-acetylesterase	non_RBP	0	0		FALSE		0
Mm	P70669	PHEX_MOUSE	0	IPR024079;IPR000718;IPR018497;IPR042089;IPR008753;	Phosphate-regulating neutral endopeptidase PHEX	non_RBP	0	0		FALSE		0
Mm	P70691	UD12_MOUSE	0	IPR002213;IPR035595;	UDP-glucuronosyltransferase 1-2	non_RBP	0	0		FALSE		0
Mm	P70694	DHB5_MOUSE	0	IPR020471;IPR044482;IPR018170;IPR023210;IPR036812;	Estradiol 17 beta-dehydrogenase 5	non_RBP	0	0		FALSE		0
Mm	P70699	LYAG_MOUSE	0	IPR031727;IPR011013;IPR000322;IPR030458;IPR030459;IPR025887;IPR013780;IPR017853;IPR017957;IPR000519;IPR044913;	Lysosomal alpha-glucosidase	non_RBP	0	0		FALSE		0
Mm	P70701	WN10A_MOUSE	0	IPR005817;IPR013302;IPR043158;IPR018161;	Protein Wnt-10a	non_RBP	0	0		FALSE		0.067
Mm	P79621	C2TA_MOUSE	0	IPR001611;IPR032675;IPR008095;IPR007111;IPR027417;	MHC class II transactivator	non_RBP	0	0		FALSE		0.071
Mm	P80205	OTX1_MOUSE	0	IPR009057;IPR017970;IPR001356;IPR003026;IPR003025;IPR013851;	Homeobox protein OTX1	non_RBP	0	0		FALSE		0.293
Mm	P80560	PTPR2_MOUSE	0	IPR033522;IPR029021;IPR000242;IPR021613;IPR038112;IPR016130;IPR003595;IPR000387;	Receptor-type tyrosine-protein phosphatase N2	non_RBP	0	0		FALSE		0.187
Mm	P81117	NUCB2_MOUSE	0	IPR011992;IPR018247;IPR002048;IPR028813;IPR040250;	Nucleobindin-2	non_RBP	0	0		FALSE		0.212
Mm	P81122	IRS2_MOUSE	0	IPR039011;IPR002404;IPR011993;IPR001849;	Insulin receptor substrate 2	non_RBP	0	0		FALSE		0.491
Mm	P81269	ATF1_MOUSE	0	IPR029825;IPR004827;IPR003102;IPR001630;	Cyclic AMP-dependent transcription factor ATF-1	non_RBP	0	0		FALSE		0.335
Mm	P81615	UCN1_MOUSE	0	IPR018446;IPR000187;IPR003620;	Urocortin	non_RBP	0	0		FALSE		0
Mm	P82019	DEFB4_MOUSE	0	IPR001855;	Beta-defensin 4	non_RBP	0	0		FALSE		0
Mm	P82020	DEFB2_MOUSE	0	IPR001855;	Beta-defensin 2	non_RBP	0	0		FALSE		0
Mm	P82347	SGCD_MOUSE	0	IPR006875;IPR039972;IPR027661;	Delta-sarcoglycan	non_RBP	0	0		FALSE		0
Mm	P82348	SGCG_MOUSE	0	IPR006875;IPR039972;IPR027660;	Gamma-sarcoglycan	non_RBP	0	0		FALSE		0
Mm	P82349	SGCB_MOUSE	0	IPR006875;IPR027659;	Beta-sarcoglycan	non_RBP	0	0		FALSE		0.106
Mm	P82350	SGCA_MOUSE	0	IPR028658;IPR006644;IPR015919;IPR008908;	Alpha-sarcoglycan	non_RBP	0	0		FALSE		0
Mm	P82976	GBX1_MOUSE	0	IPR031251;IPR042982;IPR009057;IPR017970;IPR001356;IPR020479;	Homeobox protein GBX-1	non_RBP	0	0		FALSE		0.471
Mm	P83093	STIM2_MOUSE	0	IPR001660;IPR013761;IPR032393;IPR037608;IPR037610;	Stromal interaction molecule 2	non_RBP	0	0		FALSE		0.263
Mm	P83503	NYX_MOUSE	0	IPR000483;IPR001611;IPR003591;IPR032675;IPR000372;	Nyctalopin	non_RBP	0	0		FALSE		0
Mm	P83555	KI3L1_MOUSE	0	IPR036179;IPR013783;IPR003599;IPR013151;	Killer cell immunoglobulin-like receptor 3DL1	non_RBP	0	0		FALSE		0
Mm	P83626	TNR26_MOUSE	0	IPR001368;IPR034062;	Tumor necrosis factor receptor superfamily member 26	non_RBP	0	0		FALSE		0
Mm	P83714	CTF2_MOUSE	0	IPR009079;IPR010681;	Cardiotrophin-2	non_RBP	0	0		FALSE		0
Mm	P83853	VAM6L_MOUSE	0	NA	Vam6-like protein (Fragment)	non_RBP	0	0	NA	FALSE	NA	0
Mm	P83854	GPCR_MOUSE	0	NA	Putative G-protein coupled receptor (Fragment)	non_RBP	0	0	NA	FALSE	NA	0
Mm	P83855	ACLP_MOUSE	0	NA	Putative sperm adenylate cyclase (Fragment)	non_RBP	0	0	NA	FALSE	NA	0
Mm	P83861	QRFPR_MOUSE	0	IPR000276;IPR017452;IPR000611;	Pyroglutamylated RF-amide peptide receptor	non_RBP	0	0		FALSE		0
Mm	P83891	IMPL_MOUSE	0	NA	Implantin (Fragment)	non_RBP	0	0	NA	FALSE	NA	0
Mm	P84309	ADCY5_MOUSE	0	IPR001054;IPR018297;IPR032628;IPR030672;IPR009398;IPR029787;	Adenylate cyclase type 5	non_RBP	0	0		FALSE		0.154
Mm	P84444	CC21A_MOUSE	0	IPR030593;IPR039809;IPR001811;IPR036048;	C-C motif chemokine 21a	non_RBP	0	0		FALSE		0.361
Mm	P84750	KVM5_MOUSE	0	IPR007110;IPR036179;IPR013783;IPR003599;IPR013106;	Ig kappa chain V region Mem5 (Fragment)	non_RBP	0	0		FALSE		0
Mm	P84751	HVM63_MOUSE	0	IPR007110;IPR036179;IPR013783;IPR003597;IPR003599;IPR013106;	Ig heavy chain Mem5 (Fragment)	non_RBP	0	0		FALSE		0
Mm	P85442	VGLL3_MOUSE	0	IPR006627;IPR011520;	Transcription cofactor vestigial-like protein 3	non_RBP	0	0		FALSE		0.166
Mm	P86044	ANO9_MOUSE	0	IPR007632;IPR031290;	Anoctamin-9	non_RBP	0	0		FALSE		0
Mm	P86046	KCJ13_MOUSE	0	IPR014756;IPR041647;IPR016449;IPR013518;IPR008062;IPR040445;	Inward rectifier potassium channel 13	non_RBP	0	0		FALSE		0
Mm	P86050	T170B_MOUSE	0	IPR019334;	Transmembrane protein 170B	non_RBP	0	0		FALSE		0
Mm	P86176	TIGIT_MOUSE	0	IPR007110;IPR036179;IPR013783;IPR003599;IPR013106;IPR042948;	T-cell immunoreceptor with Ig and ITIM domains	non_RBP	0	0		FALSE		0.165
Mm	P86546	OSTCN_MOUSE	0	IPR035972;IPR000294;IPR039176;IPR002384;	Osteocalcin	non_RBP	0	0		FALSE		0
Mm	P86547	OSTC2_MOUSE	0	IPR035972;IPR000294;IPR039176;IPR002384;	Osteocalcin-2	non_RBP	0	0		FALSE		0
Mm	P86792	CC21B_MOUSE	0	IPR030593;IPR039809;IPR001811;IPR036048;	C-C motif chemokine 21b	non_RBP	0	0		FALSE		0.353
Mm	P86793	CC21C_MOUSE	0	IPR030593;IPR039809;IPR001811;IPR036048;	C-C motif chemokine 21c	non_RBP	0	0		FALSE		0.353
Mm	P97287	MCL1_MOUSE	0	IPR013281;IPR036834;IPR026298;IPR002475;IPR020717;IPR020726;IPR020728;	Induced myeloid leukemia cell differentiation protein Mcl-1 homolog	non_RBP	0	0		FALSE		0.076
Mm	P97288	5HT4R_MOUSE	0	IPR001520;IPR000276;IPR017452;	5-hydroxytryptamine receptor 4	non_RBP	0	0		FALSE		0
Mm	P97290	IC1_MOUSE	0	IPR015553;IPR023795;IPR023796;IPR000215;IPR036186;IPR042178;IPR042185;	Plasma protease C1 inhibitor	non_RBP	0	0		FALSE		0.204
Mm	P97292	HRH2_MOUSE	0	IPR000276;IPR017452;IPR000503;	Histamine H2 receptor	non_RBP	0	0		FALSE		0
Mm	P97295	NPY2R_MOUSE	0	IPR000276;IPR017452;IPR001358;IPR000611;	Neuropeptide Y receptor type 2	non_RBP	0	0		FALSE		0.097
Mm	P97297	ADML_MOUSE	0	IPR021116;IPR001710;	ADM	non_RBP	0	0		FALSE		0.109
Mm	P97299	SFRP2_MOUSE	0	IPR015526;IPR020067;IPR036790;IPR001134;IPR018933;IPR026558;IPR041764;IPR008993;	Secreted frizzled-related protein 2	non_RBP	0	0		FALSE		0
Mm	P97300	NPTN_MOUSE	0	IPR043204;IPR007110;IPR036179;IPR013783;IPR003599;IPR003598;IPR027112;	Neuroplastin	non_RBP	0	0		FALSE		0.086
Mm	P97309	MESP1_MOUSE	0	IPR011598;IPR036638;IPR040259;	Mesoderm posterior protein 1	non_RBP	0	0		FALSE		0.453
Mm	P97325	SIAT6_MOUSE	0	IPR001675;IPR038578;IPR012163;	CMP-N-acetylneuraminate-beta-1,4-galactoside alpha-2,3-sialyltransferase	non_RBP	0	0		FALSE		0
Mm	P97333	NRP1_MOUSE	0	IPR013320;IPR000859;IPR000421;IPR008979;IPR000998;IPR014648;IPR022579;IPR027146;IPR035914;	Neuropilin-1	non_RBP	0	0		FALSE		0.028
Mm	P97334	NKX23_MOUSE	0	IPR009057;IPR017970;IPR001356;IPR020479;	Homeobox protein Nkx-2.3	non_RBP	0	0		FALSE		0.122
Mm	P97347	RPTN_MOUSE	0	IPR011992;IPR018247;IPR002048;IPR033198;IPR034325;IPR001751;IPR013787;	Repetin	non_RBP	0	0		FALSE		0.917
Mm	P97353	SEC1_MOUSE	0	IPR002516;	Galactoside 2-alpha-L-fucosyltransferase 3	non_RBP	0	0		FALSE		0
Mm	P97361	BPIA1_MOUSE	0	IPR017943;IPR034307;IPR017942;	BPI fold-containing family A member 1	non_RBP	0	0		FALSE		0
Mm	P97368	MEIS3_MOUSE	0	IPR009057;IPR001356;IPR008422;IPR032453;	Homeobox protein Meis3	non_RBP	0	0		FALSE		0.257
Mm	P97371	PSME1_MOUSE	0	IPR003186;IPR036997;IPR036996;IPR009077;IPR003185;IPR036252;	Proteasome activator complex subunit 1	non_RBP	0	0		FALSE		0.177
Mm	P97372	PSME2_MOUSE	0	IPR003186;IPR036997;IPR036996;IPR009077;IPR003185;IPR036252;	Proteasome activator complex subunit 2	non_RBP	0	0		FALSE		0.096
Mm	P97382	KCAB3_MOUSE	0	IPR005983;IPR005399;IPR005402;IPR023210;IPR036812;	Voltage-gated potassium channel subunit beta-3	non_RBP	0	0		FALSE		0
Mm	P97391	PA2G5_MOUSE	0	IPR001211;IPR033112;IPR016090;IPR036444;IPR033113;	Phospholipase A2 group V	non_RBP	0	0		FALSE		0
Mm	P97400	LEG10_MOUSE	0	IPR013320;IPR044156;IPR030648;IPR001079;	Galectin-10 (Fragment)	non_RBP	0	0		FALSE		0
Mm	P97401	SFRP3_MOUSE	0	IPR015526;IPR020067;IPR036790;IPR001134;IPR018933;IPR035813;IPR026556;IPR041759;IPR008993;	Secreted frizzled-related protein 3	non_RBP	0	0		FALSE		0.077
Mm	P97402	GCNT2_MOUSE	0	IPR003406;	N-acetyllactosaminide beta-1,6-N-acetylglucosaminyl-transferase	non_RBP	0	0		FALSE		0
Mm	P97414	KCNQ1_MOUSE	0	IPR005821;IPR003937;IPR013821;IPR005827;IPR028325;IPR027359;	Potassium voltage-gated channel subfamily KQT member 1	non_RBP	0	0		FALSE		0
Mm	P97425	ECP2_MOUSE	0	IPR001427;IPR036816;IPR023411;IPR023412;	Eosinophil cationic protein 2	non_RBP	1	0.833333	IPR023412	FALSE		0
Mm	P97426	ECP1_MOUSE	0	IPR001427;IPR036816;IPR023411;IPR023412;	Eosinophil cationic protein 1	non_RBP	1	0.832258	IPR023412	FALSE		0
Mm	P97431	IRF6_MOUSE	0	IPR019817;IPR001346;IPR019471;IPR017855;IPR008984;IPR036388;IPR036390;	Interferon regulatory factor 6	non_RBP	0	0		FALSE		0.075
Mm	P97436	NKX31_MOUSE	0	IPR009057;IPR017970;IPR001356;IPR020479;	Homeobox protein Nkx-3.1	non_RBP	0	0		FALSE		0.502
Mm	P97445	CAC1A_MOUSE	0	IPR005448;IPR031649;IPR005821;IPR014873;IPR002077;IPR027359;	Voltage-dependent P/Q-type calcium channel subunit alpha-1A	non_RBP	0	0		FALSE		0.329
Mm	P97454	SMAD5_MOUSE	0	IPR013790;IPR003619;IPR013019;IPR017855;IPR001132;IPR008984;IPR036578;	Mothers against decapentaplegic homolog 5	non_RBP	0	0		FALSE		0.191
Mm	P97463	NRTN_MOUSE	0	IPR029034;IPR043401;IPR001839;	Neurturin	non_RBP	0	0		FALSE		0
Mm	P97465	DOK1_MOUSE	0	IPR037751;IPR002404;IPR011993;IPR001849;	Docking protein 1	non_RBP	0	0		FALSE		0.344
Mm	P97466	NOGG_MOUSE	0	IPR029034;IPR008717;	Noggin	non_RBP	0	0		FALSE		0.099
Mm	P97478	COQ7_MOUSE	0	IPR009078;IPR011566;	5-demethoxyubiquinone hydroxylase, mitochondrial	non_RBP	0	0		FALSE		0
Mm	P97479	MYO7A_MOUSE	0	IPR019749;IPR014352;IPR035963;IPR019748;IPR000299;IPR000048;IPR036961;IPR001609;IPR041793;IPR041794;IPR036106;IPR000857;IPR038185;IPR027417;IPR011993;IPR036028;IPR001452;IPR029071;	Unconventional myosin-VIIa	non_RBP	0	0		FALSE		0
Mm	P97484	LIRB3_MOUSE	0	IPR007110;IPR036179;IPR013783;IPR003599;IPR003598;IPR013151;	Leukocyte immunoglobulin-like receptor subfamily B member 3	non_RBP	0	0		FALSE		0.175
Mm	P97501	FMO3_MOUSE	0	IPR036188;IPR000960;IPR020946;IPR002255;	Dimethylaniline monooxygenase [N-oxide-forming] 3	non_RBP	0	0		FALSE		0
Mm	P97714	ADA1D_MOUSE	0	IPR002233;IPR000363;IPR000276;IPR017452;	Alpha-1D adrenergic receptor	non_RBP	0	0		FALSE		0.144
Mm	P97717	ADA1B_MOUSE	0	IPR002233;IPR001115;IPR000276;IPR017452;	Alpha-1B adrenergic receptor	non_RBP	0	0		FALSE		0.158
Mm	P97737	GDF10_MOUSE	0	IPR017197;IPR029034;IPR001839;IPR015615;IPR017948;	Growth/differentiation factor 10	non_RBP	0	0		FALSE		0.124
Mm	P97751	VIPR1_MOUSE	0	IPR017981;IPR036445;IPR001879;IPR000832;IPR017983;IPR001571;IPR001771;	Vasoactive intestinal polypeptide receptor 1	non_RBP	0	0		FALSE		0
Mm	P97766	CFC1_MOUSE	0	IPR019011;IPR000742;	Cryptic protein	non_RBP	0	0		FALSE		0
Mm	P97772	GRM1_MOUSE	0	IPR001828;IPR000337;IPR011500;IPR038550;IPR017978;IPR017979;IPR000162;IPR001256;IPR019588;IPR028082;	Metabotropic glutamate receptor 1	non_RBP	0	0		FALSE		0.158
Mm	P97785	GFRA1_MOUSE	0	IPR016017;IPR037193;IPR003438;IPR003503;IPR017372;	GDNF family receptor alpha-1	non_RBP	0	0		FALSE		0
Mm	P97794	KCNJ8_MOUSE	0	IPR014756;IPR041647;IPR016449;IPR003278;IPR013518;IPR040445;	ATP-sensitive inward rectifier potassium channel 8	non_RBP	0	0		FALSE		0.087
Mm	P97797	SHPS1_MOUSE	0	IPR007110;IPR036179;IPR013783;IPR003006;IPR003597;IPR003599;IPR013106;	Tyrosine-protein phosphatase non-receptor type substrate 1	non_RBP	0	0		FALSE		0.136
Mm	P97812	IHH_MOUSE	0	IPR001657;IPR001767;IPR009045;IPR000320;IPR003586;IPR003587;IPR036844;IPR033385;IPR006141;	Indian hedgehog protein	non_RBP	0	0		FALSE		0
Mm	P97814	PPIP1_MOUSE	0	IPR027267;IPR031160;IPR001060;IPR030777;IPR036028;IPR001452;	Proline-serine-threonine phosphatase-interacting protein 1	non_RBP	0	0		FALSE		0
Mm	P97819	PLPL9_MOUSE	0	IPR016035;IPR002110;IPR036770;IPR002641;	85/88 kDa calcium-independent phospholipase A2	non_RBP	0	0		FALSE		0
Mm	P97821	CATC_MOUSE	0	IPR039412;IPR014882;IPR036496;IPR038765;IPR025661;IPR000169;IPR025660;IPR000668;	Dipeptidyl peptidase 1	non_RBP	0	0		FALSE		0
Mm	P97823	LYPA1_MOUSE	0	IPR029058;IPR003140;	Acyl-protein thioesterase 1	non_RBP	0	0		FALSE		0
Mm	P97857	ATS1_MOUSE	0	IPR006586;IPR013273;IPR041645;IPR045371;IPR010294;IPR024079;IPR013274;IPR001590;IPR002870;IPR000884;IPR036383;	A disintegrin and metalloproteinase with thrombospondin motifs 1	non_RBP	0	0		FALSE		0.103
Mm	P97861	KRT86_MOUSE	0	IPR009030;IPR018039;IPR039008;IPR032444;IPR003054;	Keratin, type II cuticular Hb6	non_RBP	0	0		FALSE		0
Mm	P97926	OXYR_MOUSE	0	IPR000276;IPR017452;IPR002062;IPR001817;	Oxytocin receptor	non_RBP	0	0		FALSE		0.09
Mm	P97952	SCN1B_MOUSE	0	IPR036179;IPR013783;IPR013106;IPR027098;IPR044568;	Sodium channel subunit beta-1	non_RBP	0	0		FALSE		0
Mm	P98064	MASP1_MOUSE	0	IPR000859;IPR001881;IPR000742;IPR018097;IPR009003;IPR043504;IPR001314;IPR035914;IPR035976;IPR000436;IPR001254;IPR018114;IPR033116;	Mannan-binding lectin serine protease 1	non_RBP	0	0		FALSE		0
Mm	P98083	SHC1_MOUSE	0	IPR011993;IPR006019;IPR006020;IPR000980;IPR036860;IPR029586;IPR035676;	SHC-transforming protein 1	non_RBP	0	0		FALSE		0.307
Mm	P99031	ULAK_MOUSE	0	NA	Unknown protein from spot 2D-0014LD of 2D-PAGE of liver tissue (Fragment)	non_RBP	0	0	NA	FALSE	NA	0
Mm	P99032	ULAL_MOUSE	0	NA	Unknown protein from spot 2D-0014M9 of 2D-PAGE of liver tissue (Fragment)	non_RBP	0	0	NA	FALSE	NA	0
Mm	Q00286	PIT1_MOUSE	0	IPR009057;IPR017970;IPR001356;IPR010982;IPR015586;IPR013847;IPR000327;	Pituitary-specific positive transcription factor 1	non_RBP	0	0		FALSE		0
Mm	Q00322	CEBPD_MOUSE	0	IPR004827;IPR016468;	CCAAT/enhancer-binding protein delta	non_RBP	0	0		FALSE		0.567
Mm	Q00356	MCPTX_MOUSE	0	IPR009003;IPR043504;IPR001314;IPR001254;IPR018114;IPR033116;	Mast cell protease-like protein	non_RBP	0	0		FALSE		0
Mm	Q00493	CBPE_MOUSE	0	IPR008969;IPR034232;IPR000834;	Carboxypeptidase E	non_RBP	0	0		FALSE		0
Mm	Q00519	XDH_MOUSE	0	IPR002888;IPR036884;IPR036010;IPR001041;IPR006058;IPR000674;IPR036856;IPR016208;IPR008274;IPR037165;IPR012675;IPR005107;IPR036683;IPR016166;IPR036318;IPR016167;IPR016169;IPR002346;IPR022407;IPR014309;IPR014307;	Xanthine dehydrogenase/oxidase	non_RBP	0	0		FALSE		0
Mm	Q00558	HAP40_MOUSE	0	IPR039494;IPR011990;	40-kDa huntingtin-associated protein	non_RBP	0	0		FALSE		0.118
Mm	Q00609	CD80_MOUSE	0	IPR013162;IPR037676;IPR042711;IPR007110;IPR036179;IPR013783;IPR003599;IPR013106;	T-lymphocyte activation antigen CD80	non_RBP	0	0		FALSE		0
Mm	Q00941	CSF2R_MOUSE	0	IPR003961;IPR036116;IPR013783;IPR040907;IPR003532;IPR015321;	Granulocyte-macrophage colony-stimulating factor receptor subunit alpha	non_RBP	0	0		FALSE		0
Mm	Q00977	CXB2_MOUSE	0	IPR000500;IPR002268;IPR019570;IPR017990;IPR013092;IPR038359;	Gap junction beta-2 protein	non_RBP	0	0		FALSE		0
Mm	Q00993	UFO_MOUSE	0	IPR003961;IPR036116;IPR007110;IPR036179;IPR013783;IPR003599;IPR011009;IPR000719;IPR017441;IPR001245;IPR008266;IPR020635;	Tyrosine-protein kinase receptor UFO	non_RBP	0	0		FALSE		0.057
Mm	Q00LT2	PRCD_MOUSE	0	IPR027937;	Photoreceptor disk component PRCD	non_RBP	0	0		FALSE		0.566
Mm	Q01231	CXA5_MOUSE	0	IPR000500;IPR002264;IPR034634;IPR019570;IPR017990;IPR013092;IPR038359;IPR031862;	Gap junction alpha-5 protein	non_RBP	0	0		FALSE		0.173
Mm	Q01279	EGFR_MOUSE	0	IPR044912;IPR006211;IPR006212;IPR032778;IPR009030;IPR011009;IPR000719;IPR017441;IPR000494;IPR036941;IPR001245;IPR008266;IPR020635;IPR016245;	Epidermal growth factor receptor	non_RBP	0	0		FALSE		0.021
Mm	Q01338	ADA2A_MOUSE	0	IPR002233;IPR001946;IPR000276;IPR017452;	Alpha-2A adrenergic receptor	non_RBP	0	0		FALSE		0.295
Mm	Q01339	APOH_MOUSE	0	IPR035976;IPR015104;IPR000436;	Beta-2-glycoprotein 1	non_RBP	0	0		FALSE		0
Mm	Q01341	ADCY6_MOUSE	0	IPR001054;IPR018297;IPR032628;IPR030672;IPR009398;IPR029787;	Adenylate cyclase type 6	non_RBP	0	0		FALSE		0
Mm	Q01727	MSHR_MOUSE	0	IPR000276;IPR017452;IPR001671;IPR000761;	Melanocyte-stimulating hormone receptor	non_RBP	0	0		FALSE		0
Mm	Q01755	TCP11_MOUSE	0	IPR008862;	T-complex protein 11	non_RBP	0	0		FALSE		0.242
Mm	Q01776	GNRHR_MOUSE	0	IPR000276;IPR017452;IPR001658;	Gonadotropin-releasing hormone receptor	non_RBP	0	0		FALSE		0
Mm	Q01887	RYK_MOUSE	0	IPR011009;IPR000719;IPR001245;IPR008266;IPR020635;IPR003306;IPR038677;	Tyrosine-protein kinase RYK	non_RBP	0	0		FALSE		0.057
Mm	Q01965	LY9_MOUSE	0	IPR007110;IPR036179;IPR013783;IPR003599;	T-lymphocyte surface antigen Ly-9	non_RBP	0	0		FALSE		0.147
Mm	Q02013	AQP1_MOUSE	0	IPR023271;IPR023274;IPR034294;IPR000425;IPR022357;	Aquaporin-1	non_RBP	0	0		FALSE		0
Mm	Q02105	C1QC_MOUSE	0	IPR001073;IPR008160;IPR008983;	Complement C1q subcomponent subunit C	non_RBP	0	0		FALSE		0.297
Mm	Q02111	KPCT_MOUSE	0	IPR000961;IPR000008;IPR035892;IPR020454;IPR011009;IPR034668;IPR002219;IPR027264;IPR017892;IPR014376;IPR000719;IPR017441;IPR008271;	Protein kinase C theta type	non_RBP	0	0		FALSE		0.055
Mm	Q02152	5HT2B_MOUSE	0	IPR000482;IPR002231;IPR000276;IPR017452;	5-hydroxytryptamine receptor 2B	non_RBP	0	0		FALSE		0
Mm	Q02242	PDCD1_MOUSE	0	IPR007110;IPR036179;IPR013783;IPR003599;IPR013106;IPR042379;	Programmed cell death protein 1	non_RBP	0	0		FALSE		0.09
Mm	Q02525	ZFP39_MOUSE	0	IPR001909;IPR036051;IPR036236;IPR013087;	Zinc finger protein 39	non_RBP	0	0		FALSE		0
Mm	Q02591	GSC_MOUSE	0	IPR009057;IPR017970;IPR001356;	Homeobox protein goosecoid	non_RBP	0	0		FALSE		0.172
Mm	Q02596	GLCM1_MOUSE	0	IPR007906;	Glycosylation-dependent cell adhesion molecule 1	non_RBP	0	0		FALSE		0.629
Mm	Q02739	CXB5_MOUSE	0	IPR000500;IPR002271;IPR019570;IPR017990;IPR013092;IPR038359;	Gap junction beta-5 protein	non_RBP	0	0		FALSE		0
Mm	Q02789	CAC1S_MOUSE	0	IPR031688;IPR031649;IPR005821;IPR014873;IPR005450;IPR005446;IPR002077;IPR027359;	Voltage-dependent L-type calcium channel subunit alpha-1S	non_RBP	0	0		FALSE		0.104
Mm	Q02844	TRYB1_MOUSE	0	IPR009003;IPR043504;IPR001314;IPR001254;IPR018114;IPR033116;	Tryptase	non_RBP	0	0		FALSE		0
Mm	Q02862	CS2LA_MOUSE	0	IPR011175;	Alpha-S2-casein-like A	non_RBP	0	0		FALSE		0.109
Mm	Q02956	KPCZ_MOUSE	0	IPR000961;IPR020454;IPR011009;IPR034877;IPR000270;IPR002219;IPR012233;IPR017892;IPR000719;IPR017441;IPR008271;	Protein kinase C zeta type	non_RBP	0	0		FALSE		0
Mm	Q03059	CLAT_MOUSE	0	IPR000542;IPR023213;IPR039551;IPR042231;	Choline O-acetyltransferase	non_RBP	0	0		FALSE		0.042
Mm	Q03137	EPHA4_MOUSE	0	IPR027936;IPR034270;IPR030602;IPR001090;IPR003961;IPR036116;IPR008979;IPR013783;IPR011009;IPR000719;IPR017441;IPR001660;IPR013761;IPR001245;IPR011641;IPR008266;IPR020635;IPR016257;IPR001426;	Ephrin type-A receptor 4	non_RBP	0	0		FALSE		0
Mm	Q03142	FGFR4_MOUSE	0	IPR016248;IPR007110;IPR036179;IPR013783;IPR013098;IPR003599;IPR003598;IPR011009;IPR000719;IPR017441;IPR001245;IPR008266;IPR020635;	Fibroblast growth factor receptor 4	non_RBP	0	0		FALSE		0.045
Mm	Q03145	EPHA2_MOUSE	0	IPR027936;IPR034263;IPR001090;IPR003961;IPR036116;IPR008979;IPR009030;IPR013783;IPR011009;IPR000719;IPR017441;IPR001660;IPR013761;IPR001245;IPR008266;IPR020635;IPR016257;IPR001426;	Ephrin type-A receptor 2	non_RBP	0	0		FALSE		0
Mm	Q03249	GALT_MOUSE	0	IPR001937;IPR019779;IPR005850;IPR005849;IPR036265;	Galactose-1-phosphate uridylyltransferase	non_RBP	0	0		FALSE		0.053
Mm	Q03288	ASIP_MOUSE	0	IPR007733;IPR027300;IPR036836;	Agouti-signaling protein	non_RBP	0	0		FALSE		0.328
Mm	Q03350	TSP2_MOUSE	0	IPR013320;IPR001881;IPR000742;IPR024731;IPR001791;IPR003367;IPR017897;IPR008859;IPR000884;IPR036383;IPR015455;IPR028974;IPR001007;	Thrombospondin-2	non_RBP	0	0		FALSE		0.102
Mm	Q03358	MSX2_MOUSE	0	IPR009057;IPR017970;IPR001356;IPR020479;	Homeobox protein MSX-2	non_RBP	0	0		FALSE		0.266
Mm	Q03366	CCL7_MOUSE	0	IPR039809;IPR000827;IPR001811;IPR036048;	C-C motif chemokine 7	non_RBP	0	0		FALSE		0
Mm	Q03401	CRIS1_MOUSE	0	IPR018244;IPR014044;IPR035940;IPR042076;IPR001283;IPR013871;IPR034117;IPR003582;	Cysteine-rich secretory protein 1	non_RBP	0	0		FALSE		0
Mm	Q03402	CRIS3_MOUSE	0	IPR018244;IPR014044;IPR035940;IPR042076;IPR001283;IPR013871;IPR003582;	Cysteine-rich secretory protein 3	non_RBP	0	0		FALSE		0
Mm	Q03404	TFF2_MOUSE	0	IPR017994;IPR017957;IPR000519;IPR044913;	Trefoil factor 2	non_RBP	0	0		FALSE		0
Mm	Q03526	ITK_MOUSE	0	IPR042785;IPR035583;IPR011009;IPR011993;IPR001849;IPR000719;IPR017441;IPR001245;IPR000980;IPR036860;IPR036028;IPR001452;IPR008266;IPR020635;IPR001562;	Tyrosine-protein kinase ITK/TSK	non_RBP	0	0		FALSE		0.035
Mm	Q03719	KCND1_MOUSE	0	IPR000210;IPR005821;IPR003968;IPR003975;IPR004054;IPR024587;IPR021645;IPR011333;IPR003131;IPR028325;IPR027359;	Potassium voltage-gated channel subfamily D member 1	non_RBP	0	0		FALSE		0.141
Mm	Q03958	PFD6_MOUSE	0	IPR002777;IPR009053;	Prefoldin subunit 6	non_RBP	0	0		FALSE		0
Mm	Q04519	ASM_MOUSE	0	IPR045473;IPR041805;IPR004843;IPR029052;IPR011001;IPR008139;IPR011160;	Sphingomyelin phosphodiesterase	non_RBP	0	0		FALSE		0
Mm	Q04573	NPY1R_MOUSE	0	IPR000276;IPR017452;IPR000351;IPR000611;	Neuropeptide Y receptor type 1	non_RBP	0	0		FALSE		0
Mm	Q04683	CXCR5_MOUSE	0	IPR001053;IPR000276;IPR017452;	C-X-C chemokine receptor type 5	non_RBP	0	0		FALSE		0
Mm	Q04742	EMX1_MOUSE	0	IPR009057;IPR017970;IPR001356;IPR020479;	Homeobox protein EMX1	non_RBP	0	0		FALSE		0.163
Mm	Q04744	EMX2_MOUSE	0	IPR009057;IPR017970;IPR001356;IPR020479;IPR000047;	Homeobox protein EMX2	non_RBP	0	0		FALSE		0.162
Mm	Q04758	IPKB_MOUSE	0	IPR004171;	cAMP-dependent protein kinase inhibitor beta	non_RBP	0	0		FALSE		0.533
Mm	Q04886	SOX8_MOUSE	0	IPR009071;IPR036910;IPR031265;IPR022151;	Transcription factor SOX-8	non_RBP	0	0		FALSE		0.47
Mm	Q04888	SOX10_MOUSE	0	IPR009071;IPR036910;IPR022151;	Transcription factor SOX-10	non_RBP	0	0		FALSE		0.511
Mm	Q04997	INHA_MOUSE	0	IPR029034;IPR017175;IPR001839;IPR015615;IPR017948;	Inhibin alpha chain	non_RBP	0	0		FALSE		0
Mm	Q05020	APOC2_MOUSE	0	IPR008019;IPR023121;	Apolipoprotein C-II	non_RBP	0	0		FALSE		0
Mm	Q05685	FOLR2_MOUSE	0	IPR004269;IPR018143;IPR032937;	Folate receptor beta	non_RBP	0	0		FALSE		0
Mm	Q05895	TSP3_MOUSE	0	IPR013320;IPR001881;IPR000742;IPR018097;IPR001791;IPR024665;IPR028507;IPR003367;IPR017897;IPR008859;IPR028974;	Thrombospondin-3	non_RBP	0	0		FALSE		0.182
Mm	Q05910	ADAM8_MOUSE	0	IPR006586;IPR018358;IPR001762;IPR036436;IPR000742;IPR024079;IPR001590;IPR002870;IPR034027;	Disintegrin and metalloproteinase domain-containing protein 8	non_RBP	0	0		FALSE		0.153
Mm	Q05928	BTC_MOUSE	0	IPR000742;IPR015497;	Probetacellulin	non_RBP	0	0		FALSE		0.141
Mm	Q059U7	INTU_MOUSE	0	IPR043987;IPR043989;IPR043988;IPR039151;IPR001478;IPR036034;	Protein inturned	non_RBP	0	0		FALSE		0.138
Mm	Q059Y8	DCST1_MOUSE	0	IPR012858;	E3 ubiquitin-protein ligase DCST1	non_RBP	0	0		FALSE		0
Mm	Q05A62	DNAL1_MOUSE	0	IPR001611;IPR032675;	Dynein light chain 1, axonemal	non_RBP	0	0		FALSE		0
Mm	Q06138	CAB39_MOUSE	0	IPR011989;IPR016024;IPR013878;	Calcium-binding protein 39	non_RBP	0	0		FALSE		0
Mm	Q06186	HBEGF_MOUSE	0	IPR000742;IPR015497;	Proheparin-binding EGF-like growth factor	non_RBP	0	0		FALSE		0.231
Mm	Q06649	3BP2_MOUSE	0	IPR011993;IPR001849;IPR000980;IPR036860;IPR035848;IPR035847;	SH3 domain-binding protein 2	non_RBP	0	0		FALSE		0.512
Mm	Q06666	T2_MOUSE	0	NA	Octapeptide-repeat protein T2	non_RBP	0	0	NA	FALSE	NA	1
Mm	Q06806	TIE1_MOUSE	0	IPR000742;IPR003961;IPR036116;IPR007110;IPR036179;IPR013783;IPR003599;IPR013151;IPR011009;IPR002049;IPR000719;IPR017441;IPR001245;IPR008266;IPR020635;	Tyrosine-protein kinase receptor Tie-1	non_RBP	0	0		FALSE		0
Mm	Q06985	SIA1B_MOUSE	0	IPR018121;IPR004162;IPR008974;IPR001841;IPR013083;IPR013010;	E3 ubiquitin-protein ligase SIAH1B	non_RBP	0	0		FALSE		0.082
Mm	Q07105	GDF9_MOUSE	0	IPR029034;IPR015617;IPR001839;IPR015615;IPR017948;	Growth/differentiation factor 9	non_RBP	0	0		FALSE		0
Mm	Q07230	ZSCA2_MOUSE	0	IPR003309;IPR038269;IPR036236;IPR013087;	Zinc finger and SCAN domain-containing protein 2	non_RBP	0	0		FALSE		0.156
Mm	Q07235	GDN_MOUSE	0	IPR023795;IPR023796;IPR000215;IPR036186;IPR042178;IPR042185;	Glia-derived nexin	non_RBP	0	0		FALSE		0
Mm	Q07440	B2LA1_MOUSE	0	IPR036834;IPR026298;IPR002475;IPR020717;IPR020726;IPR013282;	Bcl-2-related protein A1	non_RBP	0	0		FALSE		0
Mm	Q07456	AMBP_MOUSE	0	IPR002968;IPR029856;IPR012674;IPR002223;IPR036880;IPR022272;IPR000566;IPR020901;	Protein AMBP	non_RBP	0	0		FALSE		0
Mm	Q07643	CO9A2_MOUSE	0	IPR008160;	Collagen alpha-2(IX) chain	non_RBP	0	0		FALSE		0.862
Mm	Q07763	CD244_MOUSE	0	IPR036179;IPR013783;IPR024304;IPR024303;	Natural killer cell receptor 2B4	non_RBP	0	0		FALSE		0.06
Mm	Q07797	LG3BP_MOUSE	0	IPR011705;IPR000210;IPR011333;IPR001190;IPR017448;IPR036772;	Galectin-3-binding protein	non_RBP	0	0		FALSE		0
Mm	Q07968	F13B_MOUSE	0	IPR035976;IPR000436;	Coagulation factor XIII B chain	non_RBP	0	0		FALSE		0
Mm	Q08024	PEBB_MOUSE	0	IPR003417;IPR036552;	Core-binding factor subunit beta	non_RBP	0	0		FALSE		0.262
Mm	Q08351	TPOR_MOUSE	0	IPR003961;IPR036116;IPR015152;IPR013783;IPR003528;	Thrombopoietin receptor	non_RBP	0	0		FALSE		0
Mm	Q08460	KCMA1_MOUSE	0	IPR024939;IPR005821;IPR003929;IPR036291;	Calcium-activated potassium channel subunit alpha-1	non_RBP	0	0		FALSE		0.118
Mm	Q08501	PRLR_MOUSE	0	IPR003961;IPR036116;IPR015152;IPR013783;IPR003528;IPR033230;	Prolactin receptor	non_RBP	0	0		FALSE		0.171
Mm	Q08535	SECR_MOUSE	0	IPR000532;IPR015675;	Secretin	non_RBP	0	0		FALSE		0
Mm	Q08624	HXC4_MOUSE	0	IPR009057;IPR017995;IPR001827;IPR017970;IPR001356;IPR020479;	Homeobox protein Hox-C4	non_RBP	0	0		FALSE		0.617
Mm	Q08639	TFDP1_MOUSE	0	IPR028313;IPR037241;IPR003316;IPR038168;IPR014889;IPR015648;IPR036388;IPR036390;	Transcription factor Dp-1	non_RBP	0	0		FALSE		0.188
Mm	Q08652	RET2_MOUSE	0	IPR012674;IPR000463;IPR031259;IPR000566;	Retinol-binding protein 2	non_RBP	0	0		FALSE		0
Mm	Q08857	CD36_MOUSE	0	IPR005428;IPR033076;IPR002159;	Platelet glycoprotein 4	non_RBP	0	0		FALSE		0
Mm	Q08890	IDS_MOUSE	0	IPR017850;IPR035874;IPR024607;IPR000917;	Iduronate 2-sulfatase	non_RBP	0	0		FALSE		0
Mm	Q08AU9	CQ058_MOUSE	0	IPR008993;	UPF0450 protein C17orf58 homolog	non_RBP	0	0		FALSE		0
Mm	Q08EA8	TM213_MOUSE	0	IPR028121;	Transmembrane protein 213	non_RBP	0	0		FALSE		0
Mm	Q08ED0	B2L15_MOUSE	0	IPR036834;IPR033543;	Bcl-2-like protein 15	non_RBP	0	0		FALSE		0
Mm	Q08EN7	ZCPW2_MOUSE	0	IPR000313;IPR042778;IPR011124;	Zinc finger CW-type PWWP domain protein 2 homolog	non_RBP	0	0		FALSE		0.097
Mm	Q09098	PATE4_MOUSE	0	IPR031710;IPR045860;	Prostate and testis expressed protein 4	non_RBP	0	0		FALSE		0
Mm	Q09199	B4GN2_MOUSE	0	IPR001173;IPR011143;IPR029044;	Beta-1,4 N-acetylgalactosaminyltransferase 2	non_RBP	0	0		FALSE		0
Mm	Q09200	B4GN1_MOUSE	0	IPR001173;IPR011143;IPR029044;	Beta-1,4 N-acetylgalactosaminyltransferase 1	non_RBP	0	0		FALSE		0
Mm	Q09324	GCNT1_MOUSE	0	IPR003406;	Beta-1,3-galactosyl-O-glycosyl-glycoprotein beta-1,6-N-acetylglucosaminyltransferase	non_RBP	0	0		FALSE		0
Mm	Q09LZ8	CBPC6_MOUSE	0	IPR040626;IPR000834;	Cytosolic carboxypeptidase 6	non_RBP	0	0		FALSE		0
Mm	Q09M02	CBPC5_MOUSE	0	IPR034286;IPR040626;IPR000834;	Cytosolic carboxypeptidase-like protein 5	non_RBP	0	0		FALSE		0.291
Mm	Q09TK7	ISK11_MOUSE	0	IPR002350;IPR036058;	Serine protease inhibitor Kazal-type 11	non_RBP	0	0		FALSE		0
Mm	Q09TK9	ISK8_MOUSE	0	IPR002350;IPR036058;	Serine protease inhibitor Kazal-type 8	non_RBP	0	0		FALSE		0
Mm	Q0EEE2	PTHD3_MOUSE	0	IPR003392;IPR000731;	Patched domain-containing protein 3	non_RBP	0	0		FALSE		0.077
Mm	Q0GA42	CNNM1_MOUSE	0	IPR045095;IPR000644;IPR002550;IPR044751;	Metal transporter CNNM1	non_RBP	0	0		FALSE		0.141
Mm	Q0HA38	TT21B_MOUSE	0	IPR011990;IPR019734;IPR040364;	Tetratricopeptide repeat protein 21B	non_RBP	0	0		FALSE		0
Mm	Q0KK55	KNDC1_MOUSE	0	IPR011009;IPR011019;IPR029899;IPR000651;IPR023578;IPR001895;IPR036964;	Kinase non-catalytic C-lobe domain-containing protein 1	non_RBP	0	0		FALSE		0.25
Mm	Q0KK56	F184B_MOUSE	0	IPR029605;IPR039478;IPR029606;	Protein FAM184B	non_RBP	0	0		FALSE		0.176
Mm	Q0MW30	NEU1B_MOUSE	0	IPR043136;IPR037962;IPR006573;IPR001841;IPR013083;	E3 ubiquitin-protein ligase NEURL1B	non_RBP	0	0		FALSE		0.114
Mm	Q0P543	GIPR_MOUSE	0	IPR017981;IPR036445;IPR001879;IPR001749;IPR000832;IPR017983;	Gastric inhibitory polypeptide receptor	non_RBP	0	0		FALSE		0
Mm	Q0P5X1	LRIQ1_MOUSE	0	IPR000048;IPR001611;IPR003591;IPR032675;	Leucine-rich repeat and IQ domain-containing protein 1	non_RBP	0	0		FALSE		0.214
Mm	Q0P5Y3	TPPP2_MOUSE	0	IPR011992;IPR008907;IPR030794;	Tubulin polymerization-promoting protein family member 2	non_RBP	0	0		FALSE		0.388
Mm	Q0Q236	BSPH2_MOUSE	0	IPR000562;IPR036943;IPR013806;	Binder of sperm protein homolog 2	non_RBP	0	0		FALSE		0
Mm	Q0V8T8	CTP5B_MOUSE	0	IPR028874;IPR013320;IPR000742;IPR000421;IPR036056;IPR002181;IPR008979;IPR001791;	Contactin-associated protein like 5-2	non_RBP	0	0		FALSE		0
Mm	Q0VAV2	EXPH5_MOUSE	0	IPR039916;IPR010911;	Exophilin-5	non_RBP	0	0		FALSE		0.442
Mm	Q0VAX3	FS2P1_MOUSE	0	IPR001199;IPR036400;IPR005804;IPR012171;	Fatty acid desaturase 2-like protein FADS2B	non_RBP	0	0		FALSE		0.041
Mm	Q0VAY3	F187B_MOUSE	0	IPR039311;IPR036179;	Protein FAM187B	non_RBP	0	0		FALSE		0
Mm	Q0VB07	PGRP4_MOUSE	0	IPR036505;IPR002502;IPR015510;IPR006619;	Peptidoglycan recognition protein 4	non_RBP	0	0		FALSE		0
Mm	Q0VBD0	ITB8_MOUSE	0	IPR000742;IPR013111;IPR033760;IPR015812;IPR015442;IPR002369;IPR032695;IPR016201;IPR036465;	Integrin beta-8	non_RBP	0	0		FALSE		0
Mm	Q0VBF2	TM52B_MOUSE	0	IPR038942;	Transmembrane protein 52B	non_RBP	0	0		FALSE		0.156
Mm	Q0VBK2	K2C80_MOUSE	0	IPR039008;IPR032444;IPR003054;	Keratin, type II cytoskeletal 80	non_RBP	0	0		FALSE		0.091
Mm	Q0VBM2	FA83B_MOUSE	0	IPR012461;	Protein FAM83B	non_RBP	0	0		FALSE		0.296
Mm	Q0VBP7	SHSL1_MOUSE	0	IPR026910;	Protein shisa-like-1	non_RBP	0	0		FALSE		0.273
Mm	Q0VBU9	PLPP4_MOUSE	0	IPR036938;IPR000326;IPR043216;IPR028668;	Phospholipid phosphatase 4	non_RBP	0	0		FALSE		0.085
Mm	Q0VDQ9	FEZF1_MOUSE	0	IPR036236;IPR013087;	Fez family zinc finger protein 1	non_RBP	0	0		FALSE		0.109
Mm	Q0VDU3	GPR15_MOUSE	0	IPR000276;IPR017452;	G-protein coupled receptor 15	non_RBP	0	0		FALSE		0
Mm	Q0VF58	COJA1_MOUSE	0	IPR008160;IPR013320;IPR001791;	Collagen alpha-1(XIX) chain	non_RBP	0	0		FALSE		0.71
Mm	Q0VFX2	CF157_MOUSE	0	IPR038844;	Cilia- and flagella-associated protein 157	non_RBP	0	0		FALSE		0.101
Mm	Q0VG18	SIM24_MOUSE	0	IPR031627;	Small integral membrane protein 24	non_RBP	0	0		FALSE		0.417
Mm	Q0VG49	CO061_MOUSE	0	IPR029245;	Uncharacterized protein C15orf61 homolog	non_RBP	0	0		FALSE		0
Mm	Q0VGU4	VGF_MOUSE	0	IPR026128;	Neurosecretory protein VGF	non_RBP	0	0		FALSE		0.71
Mm	Q11127	FUT4_MOUSE	0	IPR031481;IPR001503;IPR038577;	Alpha-(1,3)-fucosyltransferase 4	non_RBP	0	0		FALSE		0
Mm	Q11131	FUT7_MOUSE	0	IPR031481;IPR001503;IPR038577;	Alpha-(1,3)-fucosyltransferase 7	non_RBP	0	0		FALSE		0
Mm	Q11204	SIA4B_MOUSE	0	IPR001675;IPR038578;IPR012163;	CMP-N-acetylneuraminate-beta-galactosamide-alpha-2,3-sialyltransferase 2	non_RBP	0	0		FALSE		0
Mm	Q148A4	PPR32_MOUSE	0	IPR031410;	Protein phosphatase 1 regulatory subunit 32	non_RBP	0	0		FALSE		0.169
Mm	Q148B6	SPERI_MOUSE	0	IPR026715;IPR029384;IPR029385;	Speriolin	non_RBP	0	0		FALSE		0.14
Mm	Q148R9	R9BP_MOUSE	0	IPR026512;IPR026513;	Regulator of G-protein signaling 9-binding protein	non_RBP	0	0		FALSE		0
Mm	Q148V8	FA83H_MOUSE	0	IPR012461;IPR041996;	Protein FAM83H	non_RBP	0	0		FALSE		0.372
Mm	Q149C2	MIPT3_MOUSE	0	IPR018799;IPR041476;IPR040468;IPR042576;	TRAF3-interacting protein 1	non_RBP	0	0		FALSE		0.496
Mm	Q149R9	LPAR5_MOUSE	0	IPR000276;IPR017452;	Lysophosphatidic acid receptor 5	non_RBP	0	0		FALSE		0
Mm	Q14A28	PROK1_MOUSE	0	IPR009523;IPR023569;	Prokineticin-1	non_RBP	0	0		FALSE		0
Mm	Q14AE4	WFDC3_MOUSE	0	IPR036645;IPR008197;IPR029726;	WAP four-disulfide core domain protein 3	non_RBP	0	0		FALSE		0
Mm	Q14B02	RN133_MOUSE	0	IPR003137;IPR001841;IPR013083;	E3 ubiquitin-protein ligase RNF133	non_RBP	0	0		FALSE		0.144
Mm	Q14B62	PTHD1_MOUSE	0	IPR003392;IPR000731;	Patched domain-containing protein 1	non_RBP	0	0		FALSE		0
Mm	Q14B98	SESQ2_MOUSE	0	IPR045188;IPR011993;IPR001849;	Sesquipedalian-2	non_RBP	0	0		FALSE		0.093
Mm	Q14BA6	MEDAG_MOUSE	0	IPR039230;IPR043460;	Mesenteric estrogen-dependent adipogenesis protein	non_RBP	0	0		FALSE		0
Mm	Q14BB9	MA6D1_MOUSE	0	IPR007882;	MAP6 domain-containing protein 1	non_RBP	0	0		FALSE		0.398
Mm	Q14BI2	GRM2_MOUSE	0	IPR001828;IPR000337;IPR011500;IPR038550;IPR017978;IPR017979;IPR000162;IPR001458;IPR028082;	Metabotropic glutamate receptor 2	non_RBP	0	0		FALSE		0
Mm	Q14BK3	TEX35_MOUSE	0	IPR027874;	Testis-expressed protein 35	non_RBP	0	0		FALSE		0
Mm	Q14BP6	LR74B_MOUSE	0	IPR001611;IPR032675;	Leucine-rich repeat-containing protein 74B	non_RBP	0	0		FALSE		0.151
Mm	Q14BT6	A4GCT_MOUSE	0	IPR007652;IPR007577;IPR029044;	Alpha-1,4-N-acetylglucosaminyltransferase	non_RBP	0	0		FALSE		0
Mm	Q14BU0	UCMA_MOUSE	0	IPR031386;	Unique cartilage matrix-associated protein	non_RBP	0	0		FALSE		0.152
Mm	Q14C59	TM11B_MOUSE	0	IPR017329;IPR009003;IPR043504;IPR001314;IPR000082;IPR036364;IPR001254;IPR018114;IPR033116;	Transmembrane protease serine 11B-like protein	non_RBP	0	0		FALSE		0
Mm	Q14DK4	GPAT2_MOUSE	0	IPR022284;IPR041728;IPR002123;	Glycerol-3-phosphate acyltransferase 2, mitochondrial	non_RBP	0	0		FALSE		0.03
Mm	Q14DL0	UBQLN_MOUSE	0	IPR009060;IPR000626;IPR029071;	Ubiquilin-like protein	non_RBP	0	0		FALSE		0
Mm	Q14DQ1	F219B_MOUSE	0	IPR029339;	Protein FAM219B	non_RBP	0	0		FALSE		0.523
Mm	Q18PE0	DOK7_MOUSE	0	IPR037746;IPR037747;IPR037748;IPR002404;IPR011993;IPR001849;	Protein Dok-7	non_RBP	0	0		FALSE		0.47
Mm	Q18PI6	SLAF5_MOUSE	0	IPR007110;IPR036179;IPR013783;IPR003599;	SLAM family member 5	non_RBP	0	0		FALSE		0
Mm	Q19LI2	A1BG_MOUSE	0	IPR016332;IPR007110;IPR036179;IPR013783;IPR003599;	Alpha-1B-glycoprotein	non_RBP	0	0		FALSE		0
Mm	Q1A3B0	CERS3_MOUSE	0	IPR009057;IPR001356;IPR016439;IPR006634;	Ceramide synthase 3	non_RBP	0	0		FALSE		0.115
Mm	Q1ERP8	CLM9_MOUSE	0	IPR007110;IPR036179;IPR013783;IPR003599;IPR013106;	CMRF35-like molecule 9	non_RBP	0	0		FALSE		0.124
Mm	Q1HCM0	FGFP3_MOUSE	0	IPR010510;	Fibroblast growth factor-binding protein 3	non_RBP	0	0		FALSE		0.412
Mm	Q1JRP2	TM11C_MOUSE	0	IPR017329;IPR009003;IPR043504;IPR001314;IPR000082;IPR036364;IPR001254;IPR018114;IPR033116;	Transmembrane protease serine 11C	non_RBP	0	0		FALSE		0
Mm	Q1LZI2	S35F3_MOUSE	0	IPR000620;IPR026505;	Putative thiamine transporter SLC35F3	non_RBP	0	0		FALSE		0.135
Mm	Q1RLK6	B3GN4_MOUSE	0	IPR002659;	N-acetyllactosaminide beta-1,3-N-acetylglucosaminyltransferase 4	non_RBP	0	0		FALSE		0
Mm	Q1RLL3	CPNE9_MOUSE	0	IPR000008;IPR035892;IPR037768;IPR045052;IPR010734;IPR002035;IPR036465;	Copine-9	non_RBP	0	0		FALSE		0.042
Mm	Q1RNF8	SAM11_MOUSE	0	IPR001660;IPR013761;	Sterile alpha motif domain-containing protein 11	non_RBP	0	0		FALSE		0.284
Mm	Q24JP4	CE047_MOUSE	0	IPR031464;	Uncharacterized protein C5orf47 homolog	non_RBP	0	0		FALSE		0.315
Mm	Q2EG98	PK1L3_MOUSE	0	IPR016186;IPR016187;IPR000203;IPR013122;IPR003915;IPR001024;IPR036392;IPR042060;	Polycystic kidney disease protein 1-like 3	non_RBP	0	0		FALSE		0.199
Mm	Q2EY15	PRTG_MOUSE	0	IPR043204;IPR003961;IPR036116;IPR007110;IPR036179;IPR013783;IPR013098;IPR003599;IPR003598;IPR033011;	Protogenin	non_RBP	0	0		FALSE		0.125
Mm	Q2HJ10	ZNT2_MOUSE	0	IPR002524;IPR036837;IPR027469;	Zinc transporter 2	non_RBP	0	0		FALSE		0
Mm	Q2KHK6	GSDC2_MOUSE	0	IPR007677;IPR040460;IPR041263;	Gasdermin-C2	non_RBP	0	0		FALSE		0
Mm	Q2LA85	TRML2_MOUSE	0	IPR007110;IPR036179;IPR013783;IPR003599;IPR013106;	Trem-like transcript 2 protein	non_RBP	0	0		FALSE		0.176
Mm	Q2M3X8	PHAR1_MOUSE	0	IPR029987;IPR004018;	Phosphatase and actin regulator 1	non_RBP	0	0		FALSE		0.152
Mm	Q2MHE5	DOK6_MOUSE	0	IPR037816;IPR002404;IPR011993;IPR001849;	Docking protein 6	non_RBP	0	0		FALSE		0.118
Mm	Q2MHN3	ZFHX2_MOUSE	0	IPR009057;IPR017970;IPR001356;IPR003604;IPR027028;IPR036236;IPR013087;	Zinc finger homeobox protein 2	non_RBP	7	0.0956284	IPR003604	FALSE		0.362
Mm	Q2MKA5	ACHA5_MOUSE	0	IPR006202;IPR036734;IPR006201;IPR036719;IPR038050;IPR006029;IPR018000;IPR002394;	Neuronal acetylcholine receptor subunit alpha-5	non_RBP	0	0		FALSE		0
Mm	Q2MV57	TECT2_MOUSE	0	IPR040354;IPR011677;	Tectonic-2	non_RBP	0	0		FALSE		0
Mm	Q2NKH9	GL6D1_MOUSE	0	IPR005076;IPR029044;	Glycosyltransferase 6 domain-containing protein 1	non_RBP	0	0		FALSE		0
Mm	Q2PZL6	FAT4_MOUSE	0	IPR002126;IPR015919;IPR020894;IPR013320;IPR001881;IPR013032;IPR000742;IPR000152;IPR018097;IPR009030;IPR001791;	Protocadherin Fat 4	non_RBP	0	0		FALSE		0.05
Mm	Q2TA57	ASPH1_MOUSE	0	IPR007803;IPR027443;	Aspartate beta-hydroxylase domain-containing protein 1	non_RBP	0	0		FALSE		0
Mm	Q2TB54	FCAMR_MOUSE	0	IPR036179;IPR013783;IPR003599;IPR013106;	High affinity immunoglobulin alpha and immunoglobulin mu Fc receptor	non_RBP	0	0		FALSE		0.406
Mm	Q2TBA3	MALT1_MOUSE	0	IPR029030;IPR011029;IPR007110;IPR036179;IPR013783;IPR003599;IPR003598;IPR033540;IPR037940;IPR041077;IPR001309;	Mucosa-associated lymphoid tissue lymphoma translocation protein 1 homolog	non_RBP	0	0		FALSE		0.047
Mm	Q2TUM3	KCNRG_MOUSE	0	IPR000210;IPR011333;IPR003131;	Potassium channel regulatory protein	non_RBP	0	0		FALSE		0
Mm	Q2TV84	TRPM1_MOUSE	0	IPR005821;IPR029588;IPR041491;IPR032415;IPR037162;	Transient receptor potential cation channel subfamily M member 1	non_RBP	0	0		FALSE		0.162
Mm	Q2UY11	COSA1_MOUSE	0	IPR008160;IPR002223;IPR036880;IPR020901;IPR002035;IPR036465;	Collagen alpha-1(XXVIII) chain	non_RBP	0	0		FALSE		0.464
Mm	Q2VWQ2	NELL1_MOUSE	0	IPR013320;IPR001881;IPR000742;IPR000152;IPR018097;IPR024731;IPR009030;IPR001791;IPR001007;	Protein kinase C-binding protein NELL1	non_RBP	0	0		FALSE		0
Mm	Q2WG76	RIPP2_MOUSE	0	IPR028127;	Protein ripply2	non_RBP	0	0		FALSE		0.5
Mm	Q2YFS2	PILRB_MOUSE	0	IPR036179;IPR013783;	Paired immunoglobulin-like type 2 receptor beta	non_RBP	0	0		FALSE		0
Mm	Q2YFS3	PILRA_MOUSE	0	IPR036179;IPR013783;	Paired immunoglobulin-like type 2 receptor alpha	non_RBP	0	0		FALSE		0.219
Mm	Q30D77	COOA1_MOUSE	0	IPR008160;IPR013320;IPR000885;IPR001791;	Collagen alpha-1(XXIV) chain	non_RBP	0	0		FALSE		0.62
Mm	Q30KM9	DFB43_MOUSE	0	IPR025933;	Beta-defensin 43	non_RBP	0	0		FALSE		0
Mm	Q30KN3	DFB33_MOUSE	0	NA	Beta-defensin 33	non_RBP	0	0	NA	FALSE	NA	0
Mm	Q30KN4	DFB30_MOUSE	0	IPR025933;	Beta-defensin 30	non_RBP	0	0		FALSE		0
Mm	Q30KN8	DFB25_MOUSE	0	IPR025933;	Beta-defensin 25	non_RBP	0	0		FALSE		0
Mm	Q30KP3	DFB20_MOUSE	0	IPR025933;	Beta-defensin 20	non_RBP	0	0		FALSE		0
Mm	Q30KP5	DFB18_MOUSE	0	IPR025933;	Beta-defensin 18	non_RBP	0	0		FALSE		0
Mm	Q30KP6	DFB41_MOUSE	0	IPR025933;	Beta-defensin 41	non_RBP	0	0		FALSE		0
Mm	Q31125	S39A7_MOUSE	0	IPR003689;	Zinc transporter SLC39A7	non_RBP	0	0		FALSE		0.355
Mm	Q32KG4	RTL9_MOUSE	0	IPR042919;	Retrotransposon Gag-like protein 9	non_RBP	0	0		FALSE		0.125
Mm	Q32LZ8	PLPL5_MOUSE	0	IPR016035;IPR033562;IPR002641;	Patatin-like phospholipase domain-containing protein 5	non_RBP	0	0		FALSE		0.046
Mm	Q32M21	GSDA2_MOUSE	0	IPR007677;IPR040460;IPR041263;	Gasdermin-A2	non_RBP	0	0		FALSE		0
Mm	Q32M26	CK087_MOUSE	0	IPR037670;	Uncharacterized protein C11orf87 homolog	non_RBP	0	0		FALSE		0.492
Mm	Q32MD9	CDON_MOUSE	0	IPR032983;IPR003961;IPR036116;IPR007110;IPR036179;IPR013783;IPR013098;IPR003599;IPR003598;	Cell adhesion molecule-related/down-regulated by oncogenes	non_RBP	0	0		FALSE		0.088
Mm	Q32MG2	CBY2_MOUSE	0	IPR028118;IPR026655;	Protein chibby homolog 2	non_RBP	0	0		FALSE		0.193
Mm	Q32NY4	CNNM3_MOUSE	0	IPR045095;IPR000644;IPR002550;IPR044751;	Metal transporter CNNM3	non_RBP	0	0		FALSE		0.07
Mm	Q32NZ6	TMC5_MOUSE	0	IPR038900;IPR012496;	Transmembrane channel-like protein 5	non_RBP	0	0		FALSE		0.248
Mm	Q33DR2	DPS1_MOUSE	0	IPR008949;IPR000092;IPR033749;	Decaprenyl-diphosphate synthase subunit 1	non_RBP	0	0		FALSE		0
Mm	Q33DR3	DLP1_MOUSE	0	IPR008949;IPR000092;	Decaprenyl-diphosphate synthase subunit 2	non_RBP	0	0		FALSE		0
Mm	Q3KNL4	CJ053_MOUSE	0	IPR027885;	UPF0728 protein C10orf53 homolog	non_RBP	0	0		FALSE		0
Mm	Q3KNM2	MARH5_MOUSE	0	IPR011016;IPR013083;	E3 ubiquitin-protein ligase MARCHF5	non_RBP	0	0		FALSE		0
Mm	Q3L180	DFA26_MOUSE	0	IPR016327;IPR006081;IPR002366;IPR006080;	Alpha-defensin 26	non_RBP	0	0		FALSE		0.344
Mm	Q3LHH8	ESP1_MOUSE	0	IPR032253;IPR043126;	Exocrine gland-secreted peptide 1	non_RBP	0	0		FALSE		0
Mm	Q3LRV9	TRML4_MOUSE	0	IPR007110;IPR036179;IPR013783;IPR003599;IPR013106;	Trem-like transcript 4 protein	non_RBP	0	0		FALSE		0.091
Mm	Q3LS21	KCNK9_MOUSE	0	IPR003280;IPR003092;IPR013099;IPR005407;	Potassium channel subfamily K member 9	non_RBP	0	0		FALSE		0
Mm	Q3SXB8	COL11_MOUSE	0	IPR001304;IPR016186;IPR018378;IPR008160;IPR033990;IPR016187;	Collectin-11	non_RBP	0	0		FALSE		0.243
Mm	Q3SYK4	VRTN_MOUSE	0	IPR038822;	Vertnin	non_RBP	0	0		FALSE		0.135
Mm	Q3T9E4	TGTP2_MOUSE	0	IPR030385;IPR007743;IPR027417;	T-cell-specific guanine nucleotide triphosphate-binding protein 2	non_RBP	0	0		FALSE		0
Mm	Q3TBN1	TM248_MOUSE	0	IPR039493;IPR039587;	Transmembrane protein 248	non_RBP	0	0		FALSE		0.092
Mm	Q3TCJ8	CCD69_MOUSE	0	NA	Coiled-coil domain-containing protein 69	non_RBP	0	0	NA	FALSE	NA	0.203
Mm	Q3TCT4	ENTP7_MOUSE	0	IPR000407;	Ectonucleoside triphosphate diphosphohydrolase 7	non_RBP	0	0		FALSE		0
Mm	Q3TDD9	PPR21_MOUSE	0	IPR019348;IPR040024;IPR019343;	Protein phosphatase 1 regulatory subunit 21	non_RBP	0	0		FALSE		0.027
Mm	Q3TDN0	DISP1_MOUSE	0	IPR003392;IPR000731;	Protein dispatched homolog 1	non_RBP	0	0		FALSE		0.093
Mm	Q3THF9	CQ10B_MOUSE	0	IPR044996;IPR005031;IPR023393;	Coenzyme Q-binding protein COQ10 homolog B, mitochondrial	non_RBP	0	0		FALSE		0
Mm	Q3TIW9	ENPP7_MOUSE	0	IPR017850;IPR029895;IPR002591;	Ectonucleotide pyrophosphatase/phosphodiesterase family member 7	non_RBP	0	0		FALSE		0
Mm	Q3TJD7	PDLI7_MOUSE	0	IPR001478;IPR036034;IPR001781;	PDZ and LIM domain protein 7	non_RBP	0	0		FALSE		0.278
Mm	Q3TLI0	TPC10_MOUSE	0	IPR022233;IPR045126;	Trafficking protein particle complex subunit 10	non_RBP	0	0		FALSE		0.038
Mm	Q3TMP8	TM38A_MOUSE	0	IPR007866;	Trimeric intracellular cation channel type A	non_RBP	0	0		FALSE		0.131
Mm	Q3TMQ6	ANG4_MOUSE	0	IPR001427;IPR036816;IPR023411;IPR023412;	Angiogenin-4	non_RBP	1	0.8125	IPR023412	FALSE		0
Mm	Q3TNL8	IPRI_MOUSE	0	IPR024797;IPR026250;IPR024810;	Inositol 1,4,5-trisphosphate receptor-interacting protein	non_RBP	0	0		FALSE		0
Mm	Q3TNU4	YD021_MOUSE	0	IPR028104;	Putative uncharacterized protein ENSP00000382790 homolog	non_RBP	0	0		FALSE		0.269
Mm	Q3TPR7	T184C_MOUSE	0	IPR005178;	Transmembrane protein 184C	non_RBP	0	0		FALSE		0.152
Mm	Q3TQQ9	CA112_MOUSE	0	IPR027902;	Uncharacterized protein C1orf112 homolog	non_RBP	0	0		FALSE		0
Mm	Q3TQR0	PGAP2_MOUSE	0	IPR019402;IPR039545;	Post-GPI attachment to proteins factor 2	non_RBP	0	0		FALSE		0
Mm	Q3TR54	GSDC4_MOUSE	0	IPR007677;IPR040460;IPR041263;	Gasdermin-C4	non_RBP	0	0		FALSE		0
Mm	Q3TRJ4	K1C26_MOUSE	0	IPR039008;IPR002957;	Keratin, type I cytoskeletal 26	non_RBP	0	0		FALSE		0.106
Mm	Q3TRM4	PLPL6_MOUSE	0	IPR016035;IPR018490;IPR000595;IPR001423;IPR002641;IPR014710;	Patatin-like phospholipase domain-containing protein 6	non_RBP	0	0		FALSE		0.094
Mm	Q3TS39	SIM33_MOUSE	0	IPR038803;	Small integral membrane protein 33	non_RBP	0	0		FALSE		0
Mm	Q3TTI8	TEX52_MOUSE	0	IPR029206;	Testis-expressed protein 52	non_RBP	0	0		FALSE		0
Mm	Q3TTL0	CC038_MOUSE	0	IPR032710;IPR026698;	Uncharacterized protein C3orf38 homolog	non_RBP	0	0		FALSE		0
Mm	Q3TTY0	PLB1_MOUSE	0	IPR001087;IPR008265;IPR035547;IPR038885;IPR036514;	Phospholipase B1, membrane-associated	non_RBP	0	0		FALSE		0.019
Mm	Q3TUA9	SG196_MOUSE	0	IPR011009;IPR039318;IPR000719;IPR001245;	Protein O-mannose kinase	non_RBP	0	0		FALSE		0
Mm	Q3TVI8	PBIP1_MOUSE	0	IPR033589;	Pre-B-cell leukemia transcription factor-interacting protein 1	non_RBP	0	0		FALSE		0.446
Mm	Q3TVP5	OTULL_MOUSE	0	IPR023235;IPR023236;	Inactive ubiquitin thioesterase OTULINL	non_RBP	0	0		FALSE		0
Mm	Q3TWI9	CSCL2_MOUSE	0	IPR045122;IPR032880;IPR027815;IPR003864;	CSC1-like protein 2	non_RBP	1	0.219952	IPR027815	FALSE		0.076
Mm	Q3TWN3	CNNM2_MOUSE	0	IPR045095;IPR000644;IPR002550;IPR044751;IPR014710;	Metal transporter CNNM2	non_RBP	0	0		FALSE		0.059
Mm	Q3TX51	LRC28_MOUSE	0	IPR001611;IPR003591;IPR032675;	Leucine-rich repeat-containing protein 28	non_RBP	0	0		FALSE		0
Mm	Q3TY65	ICA1L_MOUSE	0	IPR027267;IPR010504;IPR024114;IPR006723;	Islet cell autoantigen 1-like protein	non_RBP	0	0		FALSE		0.102
Mm	Q3TYD4	ARSG_MOUSE	0	IPR017850;IPR024607;IPR000917;	Arylsulfatase G	non_RBP	0	0		FALSE		0
Mm	Q3TYE7	TLCD5_MOUSE	0	IPR006634;IPR042512;	TLC domain-containing protein 5	non_RBP	0	0		FALSE		0
Mm	Q3TYL0	IQAK1_MOUSE	0	IPR002110;IPR036770;IPR000048;IPR027417;	Putative IQ motif and ankyrin repeat domain-containing protein LOC642574 homolog	non_RBP	0	0		FALSE		0.115
Mm	Q3TYP4	TM88B_MOUSE	0	IPR033355;	Transmembrane protein 88B	non_RBP	0	0		FALSE		0.289
Mm	Q3TYX2	LRN4L_MOUSE	0	IPR003961;IPR036116;IPR013783;	LRRN4 C-terminal-like protein	non_RBP	0	0		FALSE		0
Mm	Q3TYX8	RUFY4_MOUSE	0	IPR042939;IPR004012;IPR037213;IPR017455;IPR011011;IPR013083;	RUN and FYVE domain-containing protein 4	non_RBP	0	0		FALSE		0.311
Mm	Q3TZI6	CCNJ_MOUSE	0	IPR039361;IPR028859;IPR013763;IPR036915;IPR004367;IPR006671;	Cyclin-J	non_RBP	0	0		FALSE		0
Mm	Q3TZM9	ALG11_MOUSE	0	IPR038013;IPR031814;IPR001296;	GDP-Man:Man(3)GlcNAc(2)-PP-Dol alpha-1,2-mannosyltransferase	non_RBP	0	0		FALSE		0
Mm	Q3TZW0	ECSCR_MOUSE	0	IPR026247;	Endothelial cell-specific chemotaxis regulator	non_RBP	0	0		FALSE		0.5
Mm	Q3TZW7	BEX6_MOUSE	0	IPR007623;IPR021156;	Protein BEX6	non_RBP	0	0		FALSE		0.544
Mm	Q3U0L2	AN33B_MOUSE	0	IPR002110;IPR036770;	Ankyrin repeat domain-containing protein 33B	non_RBP	0	0		FALSE		0.366
Mm	Q3U0M1	TPPC9_MOUSE	0	IPR013935;	Trafficking protein particle complex subunit 9	non_RBP	0	0		FALSE		0
Mm	Q3U0V2	TRADD_MOUSE	0	IPR011029;IPR000488;IPR035712;IPR009095;IPR036729;	Tumor necrosis factor receptor type 1-associated DEATH domain protein	non_RBP	0	0		FALSE		0
Mm	Q3U0X8	TACT_MOUSE	0	IPR042381;IPR007110;IPR036179;IPR013783;IPR003599;IPR013151;	T-cell surface protein tactile	non_RBP	0	0		FALSE		0.128
Mm	Q3U0Y2	TM35B_MOUSE	0	IPR032808;IPR040399;	Transmembrane protein 35B	non_RBP	0	0		FALSE		0
Mm	Q3U129	B3GNL_MOUSE	0	IPR001173;IPR029044;	UDP-GlcNAc:betaGal beta-1,3-N-acetylglucosaminyltransferase-like protein 1	non_RBP	0	0		FALSE		0
Mm	Q3U132	TESP1_MOUSE	0	IPR029325;IPR026647;IPR043444;	Protein TESPA1	non_RBP	0	0		FALSE		0.107
Mm	Q3U1D0	LINES_MOUSE	0	IPR029415;IPR032794;IPR024875;	Protein Lines homolog 1	non_RBP	0	0		FALSE		0.115
Mm	Q3U1D9	CD047_MOUSE	0	IPR029358;	UPF0602 protein C4orf47 homolog	non_RBP	0	0		FALSE		0.073
Mm	Q3U1F9	PHAG1_MOUSE	0	IPR032748;	Phosphoprotein associated with glycosphingolipid-enriched microdomains 1	non_RBP	0	0		FALSE		0.466
Mm	Q3U1U7	AHRR_MOUSE	0	IPR039091;IPR039092;IPR011598;IPR036638;IPR000014;IPR035965;IPR013767;	Aryl hydrocarbon receptor repressor	non_RBP	0	0		FALSE		0.034
Mm	Q3U284	TM231_MOUSE	0	IPR019306;	Transmembrane protein 231	non_RBP	0	0		FALSE		0
Mm	Q3U2C5	RN149_MOUSE	0	IPR003137;IPR042712;IPR001841;IPR013083;	E3 ubiquitin-protein ligase RNF149	non_RBP	0	0		FALSE		0.188
Mm	Q3U2J5	CMKMT_MOUSE	0	IPR025800;IPR019410;IPR029063;	Calmodulin-lysine N-methyltransferase	non_RBP	0	0		FALSE		0.096
Mm	Q3U2K0	F193B_MOUSE	0	IPR029717;IPR031802;IPR029722;	Protein FAM193B	non_RBP	0	0		FALSE		0.509
Mm	Q3U2S8	HVCN1_MOUSE	0	IPR031846;IPR005821;IPR031844;IPR027359;	Voltage-gated hydrogen channel 1	non_RBP	0	0		FALSE		0.126
Mm	Q3U3E2	F117B_MOUSE	0	IPR026641;IPR026642;	Protein FAM117B	non_RBP	0	0		FALSE		0.827
Mm	Q3U3Q1	ULK3_MOUSE	0	IPR045269;IPR011009;IPR007330;IPR036181;IPR000719;IPR017441;IPR008271;	Serine/threonine-protein kinase ULK3	non_RBP	0	0		FALSE		0
Mm	Q3U3S3	CENPL_MOUSE	0	IPR025204;	Centromere protein L	non_RBP	0	0		FALSE		0
Mm	Q3U435	MMP25_MOUSE	0	IPR000585;IPR036375;IPR018487;IPR033739;IPR024079;IPR001818;IPR021190;IPR006026;IPR002477;IPR036365;	Matrix metalloproteinase-25	non_RBP	0	0		FALSE		0.109
Mm	Q3U492	KCP_MOUSE	0	IPR036084;IPR014853;IPR001007;IPR001846;	Kielin/chordin-like protein	non_RBP	0	0		FALSE		0.015
Mm	Q3U497	CLM7_MOUSE	0	IPR036179;IPR013783;IPR003599;IPR013106;	CMRF35-like molecule 7	non_RBP	0	0		FALSE		0
Mm	Q3U4H6	HEXD_MOUSE	0	IPR015883;IPR017853;IPR038901;	Hexosaminidase D	non_RBP	0	0		FALSE		0.041
Mm	Q3U4N7	IGFR1_MOUSE	0	IPR011029;IPR042355;	IGF-like family receptor 1	non_RBP	0	0		FALSE		0.128
Mm	Q3U515	VWCE_MOUSE	0	IPR001881;IPR000742;IPR000152;IPR018097;IPR009030;IPR001007;	von Willebrand factor C and EGF domain-containing protein	non_RBP	0	0		FALSE		0.247
Mm	Q3U7U4	CA162_MOUSE	0	IPR037763;	Transmembrane protein C1orf162 homolog	non_RBP	0	0		FALSE		0.288
Mm	Q3U827	RN180_MOUSE	0	IPR033263;IPR045790;IPR001841;IPR013083;IPR017907;	E3 ubiquitin-protein ligase RNF180	non_RBP	0	0		FALSE		0
Mm	Q3U829	AP5Z1_MOUSE	0	IPR028222;IPR016024;	AP-5 complex subunit zeta-1	non_RBP	0	0		FALSE		0
Mm	Q3U9F6	RN166_MOUSE	0	IPR008598;IPR034734;IPR001841;IPR013083;IPR017907;	E3 ubiquitin-protein ligase RNF166	non_RBP	0	0		FALSE		0
Mm	Q3UBG2	PCLI1_MOUSE	0	IPR011993;IPR039112;IPR039114;IPR006020;	PTB-containing, cubilin and LRP1-interacting protein	non_RBP	0	0		FALSE		0.111
Mm	Q3UBX0	TM109_MOUSE	0	IPR039492;	Transmembrane protein 109	non_RBP	0	0		FALSE		0
Mm	Q3UDK1	TRAD1_MOUSE	0	IPR013083;IPR001293;	TRAF-type zinc finger domain-containing protein 1	non_RBP	0	0		FALSE		0.272
Mm	Q3UDP0	WDR41_MOUSE	0	IPR020472;IPR015943;IPR001680;IPR019775;IPR036322;IPR040102;	WD repeat-containing protein 41	non_RBP	0	0		FALSE		0
Mm	Q3UDR8	YIPF3_MOUSE	0	IPR026637;	Protein YIPF3	non_RBP	0	0		FALSE		0.089
Mm	Q3UE31	K0930_MOUSE	0	IPR019141;	Uncharacterized protein KIAA0930 homolog	non_RBP	0	0		FALSE		0.168
Mm	Q3UEN2	SHLD2_MOUSE	0	IPR029715;IPR031589;	Shieldin complex subunit 2	non_RBP	0	0		FALSE		0.112
Mm	Q3UEZ8	NTCP4_MOUSE	0	IPR002657;IPR004710;IPR038770;IPR030204;	Sodium/bile acid cotransporter 4	non_RBP	0	0		FALSE		0.149
Mm	Q3UF64	RNFT2_MOUSE	0	IPR044235;IPR001841;IPR013083;IPR017907;	RING finger and transmembrane domain-containing protein 2	non_RBP	0	0		FALSE		0.067
Mm	Q3UFB7	NTRK1_MOUSE	0	IPR007110;IPR036179;IPR013783;IPR011009;IPR001611;IPR032675;IPR020777;IPR020461;IPR031635;IPR000719;IPR017441;IPR001245;IPR008266;IPR020635;IPR002011;	High affinity nerve growth factor receptor	non_RBP	0	0		FALSE		0
Mm	Q3UFD7	FFAR3_MOUSE	0	IPR000276;IPR017452;IPR013312;	Free fatty acid receptor 3	non_RBP	0	0		FALSE		0
Mm	Q3UFF7	LYPL1_MOUSE	0	IPR029058;IPR003140;	Lysophospholipase-like protein 1	non_RBP	0	0		FALSE		0
Mm	Q3UFK8	FRMD8_MOUSE	0	IPR019749;IPR014352;IPR035963;IPR019748;IPR000299;IPR011993;	FERM domain-containing protein 8	non_RBP	0	0		FALSE		0.165
Mm	Q3UFT3	GARE1_MOUSE	0	IPR025946;IPR013761;	GRB2-associated and regulator of MAPK protein	non_RBP	0	0		FALSE		0.205
Mm	Q3UG50	MRGX2_MOUSE	0	IPR000276;IPR017452;IPR026234;	Mas-related G-protein coupled receptor member X2	non_RBP	0	0		FALSE		0
Mm	Q3UG61	MRGB1_MOUSE	0	IPR000276;IPR017452;IPR026234;	Mas-related G-protein coupled receptor member B1	non_RBP	0	0		FALSE		0
Mm	Q3UGF1	WDR19_MOUSE	0	IPR011990;IPR015943;IPR001680;IPR040379;IPR039468;	WD repeat-containing protein 19	non_RBP	0	0		FALSE		0
Mm	Q3UGP9	LRC58_MOUSE	0	IPR001611;IPR003591;IPR032675;	Leucine-rich repeat-containing protein 58	non_RBP	0	0		FALSE		0.055
Mm	Q3UH93	PLXD1_MOUSE	0	IPR013783;IPR014756;IPR002909;IPR031148;IPR042719;IPR013548;IPR002165;IPR016201;IPR008936;IPR001627;IPR036352;IPR041019;IPR015943;	Plexin-D1	non_RBP	0	0		FALSE		0.014
Mm	Q3UHB8	CC177_MOUSE	0	IPR029090;	Coiled-coil domain-containing protein 177	non_RBP	0	0		FALSE		0.578
Mm	Q3UHC7	DAB2P_MOUSE	0	IPR000008;IPR035892;IPR030403;IPR021887;IPR011993;IPR001849;IPR039360;IPR023152;IPR001936;IPR008936;	Disabled homolog 2-interacting protein	non_RBP	0	0		FALSE		0.269
Mm	Q3UHD2	GFOD1_MOUSE	0	IPR004104;IPR000683;IPR036291;	Glucose-fructose oxidoreductase domain-containing protein 1	non_RBP	0	0		FALSE		0
Mm	Q3UHF7	ZEP2_MOUSE	0	IPR036236;IPR013087;	Transcription factor HIVEP2	non_RBP	0	0		FALSE		0.384
Mm	Q3UHG7	DEN11_MOUSE	0	IPR018626;IPR037516;	DENN domain-containing protein 11	non_RBP	0	0		FALSE		0.13
Mm	Q3UHK6	TEN4_MOUSE	0	IPR011042;IPR008969;IPR000742;IPR013111;IPR022385;IPR031325;IPR027691;IPR009471;IPR028916;IPR006530;	Teneurin-4	non_RBP	0	0		FALSE		0.07
Mm	Q3UHV4	TR5OS_MOUSE	0	NA	Putative uncharacterized protein TRPC5OS homolog	non_RBP	0	0	NA	FALSE	NA	0.227
Mm	Q3UIW8	RN224_MOUSE	0	IPR027370;IPR001841;IPR013083;IPR017907;	RING finger protein 224	non_RBP	0	0		FALSE		0
Mm	Q3UJB3	LR14B_MOUSE	0	IPR032675;	Leucine-rich repeat-containing protein 14B	non_RBP	0	0		FALSE		0
Mm	Q3UJF0	GPR55_MOUSE	0	IPR000276;IPR017452;IPR028334;	G-protein coupled receptor 55	non_RBP	0	0		FALSE		0
Mm	Q3UJV1	CCD61_MOUSE	0	NA	Coiled-coil domain-containing protein 61	non_RBP	0	0	NA	FALSE	NA	0.35
Mm	Q3UK10	B9D2_MOUSE	0	IPR010796;	B9 domain-containing protein 2	non_RBP	0	0		FALSE		0
Mm	Q3UKK2	CEAM5_MOUSE	0	IPR007110;IPR036179;IPR013783;IPR003599;IPR003598;IPR013106;IPR013151;	Carcinoembryonic antigen-related cell adhesion molecule 5	non_RBP	0	0		FALSE		0
Mm	Q3UKY7	PRS38_MOUSE	0	IPR009003;IPR043504;IPR001314;IPR001254;IPR018114;IPR033116;	Serine protease 38	non_RBP	0	0		FALSE		0
Mm	Q3ULW6	CCD33_MOUSE	0	IPR000008;IPR035892;IPR039889;	Coiled-coil domain-containing protein 33	non_RBP	0	0		FALSE		0.125
Mm	Q3UM29	COG7_MOUSE	0	IPR019335;	Conserved oligomeric Golgi complex subunit 7	non_RBP	0	0		FALSE		0
Mm	Q3UMB5	SMCR8_MOUSE	0	IPR037521;IPR037520;	Guanine nucleotide exchange protein SMCR8	non_RBP	0	0		FALSE		0.083
Mm	Q3UMF9	FAXC_MOUSE	0	IPR026928;IPR045796;IPR036282;IPR040079;IPR033468;IPR012336;IPR036249;	Failed axon connections homolog	non_RBP	0	0		FALSE		0.054
Mm	Q3UMM4	CDK10_MOUSE	0	IPR011009;IPR000719;IPR017441;IPR008271;IPR044093;	Cyclin-dependent kinase 10	non_RBP	0	0		FALSE		0.075
Mm	Q3UMZ3	PLPP5_MOUSE	0	IPR036938;IPR000326;IPR043216;IPR028668;	Phospholipid phosphatase 5	non_RBP	0	0		FALSE		0
Mm	Q3UN02	LCLT1_MOUSE	0	IPR032098;IPR002123;	Lysocardiolipin acyltransferase 1	non_RBP	0	0		FALSE		0
Mm	Q3UN16	GP162_MOUSE	0	IPR022347;IPR000276;IPR017452;IPR022348;	Probable G-protein coupled receptor 162	non_RBP	0	0		FALSE		0.109
Mm	Q3UN54	PAT14_MOUSE	0	NA	Secreted seminal-vesicle Ly-6 protein 1	non_RBP	0	0	NA	FALSE	NA	0
Mm	Q3UN58	FAP20_MOUSE	0	IPR031491;IPR031490;	Fanconi anemia core complex-associated protein 20	non_RBP	0	0		FALSE		0.382
Mm	Q3UND0	SKAP2_MOUSE	0	IPR011993;IPR001849;IPR036028;IPR001452;IPR037781;	Src kinase-associated phosphoprotein 2	non_RBP	0	0		FALSE		0.17
Mm	Q3UNN8	PLD5_MOUSE	0	IPR032803;IPR001736;	Inactive phospholipase D5	non_RBP	0	0		FALSE		0.063
Mm	Q3UP23	TMM26_MOUSE	0	IPR019169;	Transmembrane protein 26	non_RBP	0	0		FALSE		0.131
Mm	Q3UP75	UD3A1_MOUSE	0	IPR002213;IPR035595;	UDP-glucuronosyltransferase 3A1	non_RBP	0	0		FALSE		0
Mm	Q3UPE3	RMI2_MOUSE	0	IPR032245;	RecQ-mediated genome instability protein 2	non_RBP	0	0		FALSE		0
Mm	Q3UPI1	GAK1B_MOUSE	0	IPR029207;	Golgi-associated kinase 1B	non_RBP	0	0		FALSE		0
Mm	Q3UPL5	CK096_MOUSE	0	IPR031521;	Uncharacterized protein C11orf96 homolog	non_RBP	0	0		FALSE		0.779
Mm	Q3UPL6	M4A15_MOUSE	0	IPR007237;IPR030417;	Membrane-spanning 4-domains subfamily A member 15	non_RBP	0	0		FALSE		0.122
Mm	Q3UPR0	SHSA3_MOUSE	0	IPR026910;	Protein shisa-3 homolog	non_RBP	0	0		FALSE		0
Mm	Q3UPR9	SBSPO_MOUSE	0	IPR039942;IPR036024;IPR001212;IPR000884;IPR036383;IPR044004;	Somatomedin-B and thrombospondin type-1 domain-containing protein	non_RBP	0	0		FALSE		0
Mm	Q3UQ22	NET5_MOUSE	0	IPR002049;IPR001134;IPR018933;IPR008993;	Netrin-5	non_RBP	0	0		FALSE		0
Mm	Q3UQA7	SELH_MOUSE	0	IPR011893;IPR036249;	Selenoprotein H	non_RBP	0	0		FALSE		0
Mm	Q3UQI9	MINY4_MOUSE	0	IPR025257;IPR039785;	Probable ubiquitin carboxyl-terminal hydrolase MINDY-4	non_RBP	0	0		FALSE		0.199
Mm	Q3UR32	P2RX3_MOUSE	0	IPR003046;IPR027309;IPR001429;	P2X purinoceptor 3	non_RBP	0	0		FALSE		0
Mm	Q3UR85	MYRF_MOUSE	0	IPR026933;IPR025719;IPR026932;IPR024061;IPR037141;IPR008967;IPR030392;	Myelin regulatory factor	non_RBP	0	0		FALSE		0.283
Mm	Q3UR97	SNX21_MOUSE	0	IPR001683;IPR036871;IPR039937;IPR011990;	Sorting nexin-21	non_RBP	0	0		FALSE		0.273
Mm	Q3URD2	RPRML_MOUSE	0	IPR033357;IPR043383;	Reprimo-like protein	non_RBP	0	0		FALSE		0
Mm	Q3URE1	ACSF3_MOUSE	0	IPR025110;IPR045851;IPR020845;IPR000873;IPR042099;	Malonate--CoA ligase ACSF3, mitochondrial	non_RBP	0	0		FALSE		0
Mm	Q3URE9	LIGO2_MOUSE	0	IPR007110;IPR036179;IPR013783;IPR013098;IPR003599;IPR003598;IPR001611;IPR003591;IPR032675;IPR000372;	Leucine-rich repeat and immunoglobulin-like domain-containing nogo receptor-interacting protein 2	non_RBP	0	0		FALSE		0
Mm	Q3URF8	KCD21_MOUSE	0	IPR000210;IPR045763;IPR011333;IPR003131;	BTB/POZ domain-containing protein KCTD21	non_RBP	0	0		FALSE		0
Mm	Q3URJ8	NKAI3_MOUSE	0	IPR008516;	Sodium/potassium-transporting ATPase subunit beta-1-interacting protein 3	non_RBP	0	0		FALSE		0
Mm	Q3URR0	CENPW_MOUSE	0	IPR028847;IPR009072;	Centromere protein W	non_RBP	0	0		FALSE		0
Mm	Q3URV1	BROMI_MOUSE	0	IPR032735;IPR039156;IPR035969;	Protein broad-minded	non_RBP	0	0		FALSE		0
Mm	Q3USB7	PLCL1_MOUSE	0	IPR000008;IPR035892;IPR011992;IPR011993;IPR001849;IPR001192;IPR017946;IPR015359;IPR042124;IPR000909;IPR001711;	Inactive phospholipase C-like protein 1	non_RBP	0	0		FALSE		0.138
Mm	Q3USF0	B3GN6_MOUSE	0	IPR002659;	Acetylgalactosaminyl-O-glycosyl-glycoprotein beta-1,3-N-acetylglucosaminyltransferase	non_RBP	0	0		FALSE		0
Mm	Q3USH1	INSY2_MOUSE	0	IPR029337;	Inhibitory synaptic factor 2A	non_RBP	0	0		FALSE		0.05
Mm	Q3USS3	DRC1_MOUSE	0	IPR039505;IPR039750;IPR029440;	Dynein regulatory complex protein 1	non_RBP	0	0		FALSE		0.129
Mm	Q3UST5	CP089_MOUSE	0	IPR031751;	UPF0764 protein C16orf89 homolog	non_RBP	0	0		FALSE		0.109
Mm	Q3USY0	S38AB_MOUSE	0	IPR013057;	Putative sodium-coupled neutral amino acid transporter 11	non_RBP	0	0		FALSE		0.075
Mm	Q3UTY6	THSD4_MOUSE	0	IPR045371;IPR010294;IPR010909;IPR000884;IPR036383;	Thrombospondin type-1 domain-containing protein 4	non_RBP	0	0		FALSE		0.234
Mm	Q3UU35	OVOS_MOUSE	0	IPR009048;IPR036595;IPR011625;IPR041813;IPR011626;IPR013783;IPR014756;IPR001599;IPR019742;IPR002890;IPR041555;IPR040839;IPR008930;	Ovostatin homolog	non_RBP	0	0		FALSE		0
Mm	Q3UU94	MANS4_MOUSE	0	IPR013980;IPR011106;	MANSC domain-containing protein 4	non_RBP	0	0		FALSE		0.255
Mm	Q3UUA0	TM211_MOUSE	0	IPR019372;	Transmembrane protein 211	non_RBP	0	0		FALSE		0
Mm	Q3UUG6	TBC24_MOUSE	0	IPR000195;IPR035969;IPR040149;IPR006571;	TBC1 domain family member 24	non_RBP	0	0		FALSE		0
Mm	Q3UUI3	THEM4_MOUSE	0	IPR029069;IPR006683;	Acyl-coenzyme A thioesterase THEM4	non_RBP	0	0		FALSE		0
Mm	Q3UUJ4	STRAA_MOUSE	0	IPR011009;IPR000719;	STE20-related kinase adapter protein alpha	non_RBP	0	0		FALSE		0.121
Mm	Q3UUV5	SKAP1_MOUSE	0	IPR011993;IPR001849;IPR036028;IPR001452;IPR035765;IPR037781;	Src kinase-associated phosphoprotein 1	non_RBP	0	0		FALSE		0.155
Mm	Q3UUY6	PROM2_MOUSE	0	IPR008795;	Prominin-2	non_RBP	0	0		FALSE		0
Mm	Q3UV31	RN223_MOUSE	0	IPR001841;IPR013083;IPR017907;	RING finger protein 223	non_RBP	0	0		FALSE		0
Mm	Q3UV74	ITB2L_MOUSE	0	IPR033760;IPR015812;IPR015439;IPR012896;IPR036349;IPR002369;IPR032695;IPR016201;IPR036465;	Integrin beta-2-like protein	non_RBP	0	0		FALSE		0.041
Mm	Q3UVR3	TTBK2_MOUSE	0	IPR011009;IPR000719;IPR017441;	Tau-tubulin kinase 2	non_RBP	0	0		FALSE		0.161
Mm	Q3UVU3	ZNT10_MOUSE	0	IPR002524;IPR027469;	Zinc transporter 10	non_RBP	0	0		FALSE		0.209
Mm	Q3UVX5	GRM5_MOUSE	0	IPR001828;IPR000337;IPR011500;IPR038550;IPR017978;IPR017979;IPR000162;IPR000202;IPR019588;IPR028082;	Metabotropic glutamate receptor 5	non_RBP	0	0		FALSE		0.188
Mm	Q3UW21	COLL2_MOUSE	0	IPR001981;	Colipase-like protein 2	non_RBP	0	0		FALSE		0
Mm	Q3UW41	WFDC9_MOUSE	0	IPR029725;	Protein WFDC9	non_RBP	0	0		FALSE		0
Mm	Q3UW55	WFC6A_MOUSE	0	IPR036645;IPR002223;IPR036880;IPR020901;IPR008197;	WAP four-disulfide core domain protein 6A	non_RBP	0	0		FALSE		0
Mm	Q3UWA6	GUC2C_MOUSE	0	IPR001054;IPR018297;IPR001828;IPR011009;IPR029787;IPR028082;IPR000719;IPR001245;	Heat-stable enterotoxin receptor	non_RBP	0	0		FALSE		0
Mm	Q3UWS6	MYCOS_MOUSE	0	NA	Myocilin opposite strand protein	non_RBP	0	0	NA	FALSE	NA	0.329
Mm	Q3UWW6	GA2L3_MOUSE	0	IPR001715;IPR036872;IPR003108;IPR036534;IPR029932;	GAS2-like protein 3	non_RBP	0	0		FALSE		0.561
Mm	Q3UX62	ODAD1_MOUSE	0	NA	Coiled-coil domain-containing protein 114	non_RBP	0	0	NA	FALSE	NA	0.216
Mm	Q3UXL4	KIZ_MOUSE	0	IPR026742;	Centrosomal protein kizuna	non_RBP	0	0		FALSE		0.292
Mm	Q3UXZ6	FA81A_MOUSE	0	IPR029619;IPR029622;	Protein FAM81A	non_RBP	0	0		FALSE		0.055
Mm	Q3UY51	LRC55_MOUSE	0	IPR000483;IPR001611;IPR003591;IPR032675;IPR000372;	Leucine-rich repeat-containing protein 55	non_RBP	0	0		FALSE		0
Mm	Q3UY96	CFA74_MOUSE	0	IPR013783;	Cilia- and flagella-associated protein 74	non_RBP	0	0		FALSE		0.035
Mm	Q3UYG1	CC160_MOUSE	0	IPR026789;	Coiled-coil domain-containing protein 160	non_RBP	0	0		FALSE		0.251
Mm	Q3UYH7	ARBK2_MOUSE	0	IPR000961;IPR000239;IPR011009;IPR011993;IPR001849;IPR000719;IPR017441;IPR016137;IPR036305;IPR008271;	Beta-adrenergic receptor kinase 2	non_RBP	0	0		FALSE		0
Mm	Q3UYI6	FUZZY_MOUSE	0	IPR043972;IPR043971;IPR043970;IPR026069;	Protein fuzzy homolog	non_RBP	0	0		FALSE		0
Mm	Q3UYK3	TBCD9_MOUSE	0	IPR011992;IPR002048;IPR004182;IPR011993;IPR000195;IPR035969;IPR036014;IPR036017;	TBC1 domain family member 9	non_RBP	0	0		FALSE		0.072
Mm	Q3UYV8	DAAF3_MOUSE	0	IPR039304;IPR028235;IPR027974;	Dynein assembly factor 3, axonemal	non_RBP	0	0		FALSE		0.067
Mm	Q3UZ09	C1RL_MOUSE	0	IPR000859;IPR009003;IPR043504;IPR001314;IPR035914;IPR001254;IPR033116;	Complement C1r subcomponent-like protein	non_RBP	0	0		FALSE		0
Mm	Q3UZ45	MCIN_MOUSE	0	IPR022786;IPR029699;	Multicilin	non_RBP	0	0		FALSE		0.232
Mm	Q3UZD7	F71F1_MOUSE	0	IPR022168;	Protein FAM71F1	non_RBP	0	0		FALSE		0
Mm	Q3UZZ4	OLFM4_MOUSE	0	IPR003112;IPR031221;	Olfactomedin-4	non_RBP	0	0		FALSE		0
Mm	Q3UZZ6	ST1D1_MOUSE	0	IPR027417;IPR000863;	Sulfotransferase 1 family member D1	non_RBP	0	0		FALSE		0
Mm	Q3V0A6	CB078_MOUSE	0	IPR040292;IPR027898;	Uncharacterized protein C2orf78 homolog	non_RBP	0	0		FALSE		0.338
Mm	Q3V0C1	ZMAT1_MOUSE	0	IPR003604;IPR036236;IPR013087;	Zinc finger matrin-type protein 1	non_RBP	2	0.0980392	IPR003604	FALSE		0.336
Mm	Q3V0J1	TM237_MOUSE	0	IPR029409;	Transmembrane protein 237	non_RBP	0	0		FALSE		0.403
Mm	Q3V0M2	LRC36_MOUSE	0	IPR001611;IPR032675;	Leucine-rich repeat-containing protein 36	non_RBP	0	0		FALSE		0.196
Mm	Q3V0P1	CPXCR_MOUSE	0	IPR039710;	CPX chromosomal region candidate gene 1 protein homolog	non_RBP	0	0		FALSE		0.258
Mm	Q3V0Q6	SPAG8_MOUSE	0	IPR026124;	Sperm-associated antigen 8	non_RBP	0	0		FALSE		0.323
Mm	Q3V0Q7	TMPSC_MOUSE	0	IPR009003;IPR043504;IPR001314;IPR001254;IPR018114;IPR033116;	Transmembrane protease serine 12	non_RBP	0	0		FALSE		0
Mm	Q3V0X1	SMIM9_MOUSE	0	IPR038853;	Small integral membrane protein 9	non_RBP	0	0		FALSE		0
Mm	Q3V124	EID3_MOUSE	0	IPR027786;IPR014854;IPR029225;	EP300-interacting inhibitor of differentiation 3	non_RBP	0	0		FALSE		0.104
Mm	Q3V125	CC110_MOUSE	0	NA	Coiled-coil domain-containing protein 110	non_RBP	0	0	NA	FALSE	NA	0.026
Mm	Q3V172	SE1L2_MOUSE	0	IPR006597;IPR011990;	Protein sel-1 homolog 2	non_RBP	0	0		FALSE		0
Mm	Q3V1I0	LYG2_MOUSE	0	IPR002152;IPR023346;	Lysozyme g-like protein 2	non_RBP	0	0		FALSE		0
Mm	Q3V1L6	MTMRB_MOUSE	0	IPR030580;IPR022587;IPR010569;IPR030564;IPR029021;	Myotubularin-related protein 11	non_RBP	0	0		FALSE		0.056
Mm	Q3V1N1	MFHA1_MOUSE	0	IPR001611;IPR003591;IPR032675;IPR027417;IPR020859;	Malignant fibrous histiocytoma-amplified sequence 1 homolog	non_RBP	0	0		FALSE		0
Mm	Q3V209	TMUB2_MOUSE	0	IPR040352;IPR000626;IPR029071;	Transmembrane and ubiquitin-like domain-containing protein 2	non_RBP	0	0		FALSE		0.194
Mm	Q3V2A7	QRIC2_MOUSE	0	IPR032013;	Glutamine-rich protein 2	non_RBP	0	0		FALSE		0.177
Mm	Q3V2C1	KRA93_MOUSE	0	IPR002494;	Keratin-associated protein 9-3	non_RBP	0	0		FALSE		0
Mm	Q3V2G4	SIM31_MOUSE	0	NA	Small integral membrane protein 31	non_RBP	0	0	NA	FALSE	NA	0.338
Mm	Q3V2K1	CX065_MOUSE	0	IPR039471;	Uncharacterized protein CXorf65 homolog	non_RBP	0	0		FALSE		0.288
Mm	Q3V2T4	KTDAP_MOUSE	0	IPR028196;	Keratinocyte differentiation-associated protein	non_RBP	0	0		FALSE		0
Mm	Q3V3E1	UBS3A_MOUSE	0	IPR013078;IPR029033;IPR036028;IPR001452;IPR015940;IPR009060;IPR035634;	Ubiquitin-associated and SH3 domain-containing protein A	non_RBP	0	0		FALSE		0
Mm	Q3V3G7	GRM2A_MOUSE	0	IPR004182;IPR011993;IPR042624;	GRAM domain-containing protein 2A	non_RBP	0	0		FALSE		0.075
Mm	Q3V3I2	GNAT3_MOUSE	0	IPR001408;IPR001019;IPR011025;IPR027417;	Guanine nucleotide-binding protein G(t) subunit alpha-3	non_RBP	0	0		FALSE		0.073
Mm	Q3V3K7	GCNT7_MOUSE	0	IPR003406;	Beta-1,3-galactosyl-O-glycosyl-glycoprotein beta-1,6-N-acetylglucosaminyltransferase 7	non_RBP	0	0		FALSE		0.148
Mm	Q3V3N7	BBS1_MOUSE	0	IPR028784;IPR032728;IPR011047;	Bardet-Biedl syndrome 1 protein homolog	non_RBP	0	0		FALSE		0
Mm	Q3V3V9	CARL2_MOUSE	0	IPR029763;IPR031943;IPR041245;IPR001611;IPR032675;IPR011993;	Capping protein, Arp2/3 and myosin-I linker protein 2	non_RBP	0	0		FALSE		0.238
Mm	Q3V3Z3	AGRG5_MOUSE	0	IPR017981;IPR000832;IPR003910;IPR000203;	Adhesion G-protein coupled receptor G5	non_RBP	0	0		FALSE		0
Mm	Q3V4B5	COMD6_MOUSE	0	IPR017920;	COMM domain-containing protein 6	non_RBP	0	0		FALSE		0
Mm	Q3ZRW6	CLUL1_MOUSE	0	IPR000753;IPR016015;IPR016014;	Clusterin-like protein 1	non_RBP	0	0		FALSE		0
Mm	Q3ZT31	SNX25_MOUSE	0	IPR003114;IPR001683;IPR036871;IPR016137;IPR036305;IPR044926;IPR034905;IPR037899;IPR013937;	Sorting nexin-25	non_RBP	0	0		FALSE		0.04
Mm	Q402U7	PRS44_MOUSE	0	IPR009003;IPR043504;IPR001314;IPR001254;IPR018114;IPR033116;	Serine protease 44	non_RBP	0	0		FALSE		0.113
Mm	Q45VK7	DYHC2_MOUSE	0	IPR003593;IPR035699;IPR035706;IPR041658;IPR042219;IPR026983;IPR026815;IPR042222;IPR043157;IPR041228;IPR043160;IPR024743;IPR024317;IPR004273;IPR013602;IPR013594;IPR042228;IPR027417;	Cytoplasmic dynein 2 heavy chain 1	non_RBP	0	0		FALSE		0
Mm	Q45VN2	DFA20_MOUSE	0	IPR016327;IPR002366;IPR006080;	Alpha-defensin 20	non_RBP	0	0		FALSE		0.379
Mm	Q497H0	ZFAN3_MOUSE	0	IPR035896;IPR002653;IPR000058;	AN1-type zinc finger protein 3	non_RBP	0	0		FALSE		0.432
Mm	Q497I4	KRT35_MOUSE	0	IPR018039;IPR039008;IPR002957;	Keratin, type I cuticular Ha5	non_RBP	0	0		FALSE		0
Mm	Q497J1	TM86B_MOUSE	0	IPR012506;	Lysoplasmalogenase	non_RBP	0	0		FALSE		0
Mm	Q497K7	TM247_MOUSE	0	IPR029200;	Transmembrane protein 247	non_RBP	0	0		FALSE		0.427
Mm	Q497L8	S22AG_MOUSE	0	IPR005828;IPR036259;	Solute carrier family 22 member 16	non_RBP	0	0		FALSE		0.157
Mm	Q497N7	CF201_MOUSE	0	IPR027827;	Uncharacterized protein C6orf201 homolog	non_RBP	0	0		FALSE		0
Mm	Q499E0	BRNP3_MOUSE	0	IPR033237;IPR009030;IPR020864;	BMP/retinoic acid-inducible neural-specific protein 3	non_RBP	0	0		FALSE		0
Mm	Q499E6	CA109_MOUSE	0	IPR029159;	Uncharacterized protein C1orf109 homolog	non_RBP	0	0		FALSE		0
Mm	Q499M4	TIGD5_MOUSE	0	IPR004875;IPR009057;IPR006600;IPR007889;IPR036388;	Tigger transposable element derived 5	non_RBP	0	0		FALSE		0.235
Mm	Q49B93	SC5AC_MOUSE	0	IPR038377;IPR001734;IPR042700;	Sodium-coupled monocarboxylate transporter 2	non_RBP	0	0		FALSE		0
Mm	Q4KKZ1	CF107_MOUSE	0	IPR037662;	Uncharacterized protein C1orf158 homolog	non_RBP	0	0		FALSE		0
Mm	Q4KL14	TPC3L_MOUSE	0	IPR016721;IPR024096;IPR007194;	Trafficking protein particle complex subunit 3-like protein	non_RBP	0	0		FALSE		0
Mm	Q4KL25	LHPL5_MOUSE	0	IPR019372;	LHFPL tetraspan subfamily member 5 protein	non_RBP	0	0		FALSE		0
Mm	Q4KL35	MAGIX_MOUSE	0	IPR030031;IPR001478;IPR036034;	PDZ domain-containing protein MAGIX	non_RBP	0	0		FALSE		0.228
Mm	Q4KL71	SP2A3_MOUSE	0	IPR029142;	Small proline-rich protein 2A3	non_RBP	0	0		FALSE		0
Mm	Q4KUS1	WFDC8_MOUSE	0	IPR036645;IPR002223;IPR036880;IPR020901;IPR008197;IPR042931;	WAP four-disulfide core domain protein 8	non_RBP	0	0		FALSE		0
Mm	Q4KWH5	PLCH1_MOUSE	0	IPR000008;IPR035892;IPR011992;IPR018247;IPR002048;IPR011993;IPR001849;IPR001192;IPR028392;IPR017946;IPR015359;IPR000909;IPR001711;	1-phosphatidylinositol 4,5-bisphosphate phosphodiesterase eta-1	non_RBP	0	0		FALSE		0.117
Mm	Q4LFA9	SEM3G_MOUSE	0	IPR007110;IPR036179;IPR013783;IPR013151;IPR016201;IPR001627;IPR036352;IPR027231;IPR015943;	Semaphorin-3G	non_RBP	0	0		FALSE		0
Mm	Q4PJX1	ODR4_MOUSE	0	IPR029454;	Protein odr-4 homolog	non_RBP	0	0		FALSE		0
Mm	Q4PNJ2	NKAI2_MOUSE	0	IPR008516;	Sodium/potassium-transporting ATPase subunit beta-1-interacting protein 2	non_RBP	0	0		FALSE		0
Mm	Q4V9Z5	SE6L2_MOUSE	0	IPR000859;IPR035914;IPR035976;IPR000436;	Seizure 6-like protein 2	non_RBP	0	0		FALSE		0.091
Mm	Q4VA61	DSCL1_MOUSE	0	IPR033029;IPR003961;IPR036116;IPR007110;IPR036179;IPR013783;IPR013098;IPR003599;IPR003598;IPR013106;	Down syndrome cell adhesion molecule-like protein 1 homolog	non_RBP	0	0		FALSE		0.078
Mm	Q4VBD9	GZF1_MOUSE	0	IPR000210;IPR011333;IPR036236;IPR013087;	GDNF-inducible zinc finger protein 1	non_RBP	0	0		FALSE		0.197
Mm	Q4VC17	ATS18_MOUSE	0	IPR013273;IPR041645;IPR045371;IPR010294;IPR024079;IPR001590;IPR002870;IPR010909;IPR000884;IPR036383;	A disintegrin and metalloproteinase with thrombospondin motifs 18	non_RBP	0	0		FALSE		0.026
Mm	Q4VC33	MAEA_MOUSE	0	IPR013144;IPR024964;IPR006595;IPR027714;IPR045098;IPR006594;IPR044063;	E3 ubiquitin-protein transferase MAEA	non_RBP	0	0		FALSE		0
Mm	Q4VK74	IFNL2_MOUSE	0	IPR038326;IPR029177;	Interferon lambda-2	non_RBP	0	0		FALSE		0
Mm	Q4ZJM7	OTOL1_MOUSE	0	IPR001073;IPR008160;IPR008983;	Otolin-1	non_RBP	0	0		FALSE		0.467
Mm	Q4ZJM9	C1QL4_MOUSE	0	IPR001073;IPR008983;	Complement C1q-like protein 4	non_RBP	0	0		FALSE		0.277
Mm	Q504N2	S22AF_MOUSE	0	IPR020846;IPR005828;IPR036259;	Solute carrier family 22 member 15	non_RBP	0	0		FALSE		0.059
Mm	Q504N7	IFIXL_MOUSE	0	IPR004020;IPR011029;IPR040205;IPR004021;	Pyrin and HIN domain-containing protein 1-like	non_RBP	0	0		FALSE		0.272
Mm	Q504P2	CL12A_MOUSE	0	IPR001304;IPR016186;IPR042916;IPR016187;IPR033992;	C-type lectin domain family 12 member A	non_RBP	0	0		FALSE		0
Mm	Q505D9	TRI67_MOUSE	0	IPR001870;IPR043136;IPR003649;IPR013320;IPR017903;IPR003961;IPR036116;IPR013783;IPR003877;IPR000315;IPR018957;IPR001841;IPR013083;IPR017907;	Tripartite motif-containing protein 67	non_RBP	0	0		FALSE		0.076
Mm	Q505H4	VWC2L_MOUSE	0	IPR042979;IPR001007;	von Willebrand factor C domain-containing protein 2-like	non_RBP	0	0		FALSE		0
Mm	Q50H33	KCTD8_MOUSE	0	IPR000210;IPR011333;IPR003131;	BTB/POZ domain-containing protein KCTD8	non_RBP	0	0		FALSE		0.172
Mm	Q50L41	PA24F_MOUSE	0	IPR016035;IPR041847;IPR000008;IPR035892;IPR040723;IPR002642;	Cytosolic phospholipase A2 zeta	non_RBP	0	0		FALSE		0
Mm	Q50L43	PA24D_MOUSE	0	IPR016035;IPR041847;IPR000008;IPR035892;IPR040723;IPR002642;	Cytosolic phospholipase A2 delta	non_RBP	0	0		FALSE		0
Mm	Q52KB6	C2CD3_MOUSE	0	IPR037775;IPR000008;IPR035892;	C2 domain-containing protein 3	non_RBP	0	0		FALSE		0.249
Mm	Q52KF3	SPIR1_MOUSE	0	IPR011019;IPR029901;IPR029905;IPR011011;	Protein spire homolog 1	non_RBP	0	0		FALSE		0.321
Mm	Q52KR2	LRIG2_MOUSE	0	IPR000483;IPR007110;IPR036179;IPR013783;IPR013098;IPR003599;IPR003598;IPR001611;IPR003591;IPR032675;	Leucine-rich repeats and immunoglobulin-like domains protein 2	non_RBP	0	0		FALSE		0
Mm	Q56A04	EME2_MOUSE	0	IPR042530;IPR006166;IPR033310;	Probable crossover junction endonuclease EME2	non_RBP	0	0		FALSE		0.078
Mm	Q56A06	TMTC2_MOUSE	0	IPR013618;IPR011990;IPR001440;IPR019734;	Protein O-mannosyl-transferase TMTC2	non_RBP	0	0		FALSE		0
Mm	Q56A07	SCN2B_MOUSE	0	IPR007110;IPR036179;IPR013783;IPR003599;IPR013106;IPR000920;IPR029873;	Sodium channel subunit beta-2	non_RBP	0	0		FALSE		0.13
Mm	Q571C7	BDP1_MOUSE	0	IPR009057;IPR001005;IPR039467;	Transcription factor TFIIIB component B'' homolog	non_RBP	1	0.0352655	IPR039467	FALSE		0.591
Mm	Q571E4	GALNS_MOUSE	0	IPR017850;IPR035626;IPR024607;IPR000917;	N-acetylgalactosamine-6-sulfatase	non_RBP	0	0		FALSE		0
Mm	Q571E5	PRS53_MOUSE	0	IPR009003;IPR043504;IPR001314;IPR001254;IPR018114;IPR033116;	Serine protease 53	non_RBP	0	0		FALSE		0.036
Mm	Q58NB6	DHRS9_MOUSE	0	IPR036291;IPR002347;	Dehydrogenase/reductase SDR family member 9	non_RBP	0	0		FALSE		0
Mm	Q5BKQ4	LIPR1_MOUSE	0	IPR029058;IPR013818;IPR016272;IPR033906;IPR002331;IPR001024;IPR036392;IPR000734;	Inactive pancreatic lipase-related protein 1	non_RBP	0	0		FALSE		0
Mm	Q5BKR2	SL9B2_MOUSE	0	IPR006153;IPR038770;IPR037072;	Sodium/hydrogen exchanger 9B2	non_RBP	0	0		FALSE		0.172
Mm	Q5BL07	PEX1_MOUSE	0	IPR003593;IPR041569;IPR009010;IPR003959;IPR003960;IPR029067;IPR027417;IPR015343;IPR015342;IPR025653;	Peroxisome biogenesis factor 1	non_RBP	0	0		FALSE		0.046
Mm	Q5DP50	TEX24_MOUSE	0	IPR043198;	Protein Tex24	non_RBP	0	0		FALSE		0.242
Mm	Q5DQQ6	WFD13_MOUSE	0	IPR029720;	WAP four-disulfide core domain protein 13	non_RBP	0	0		FALSE		0
Mm	Q5DTH5	TSH1_MOUSE	0	IPR001356;IPR027008;IPR026808;IPR013087;	Teashirt homolog 1	non_RBP	0	0		FALSE		0.283
Mm	Q5DTN8	JKIP3_MOUSE	0	IPR024836;IPR031994;	Janus kinase and microtubule-interacting protein 3	non_RBP	0	0		FALSE		0.077
Mm	Q5DTY9	KCD16_MOUSE	0	IPR000210;IPR011333;IPR003131;	BTB/POZ domain-containing protein KCTD16	non_RBP	0	0		FALSE		0
Mm	Q5DU00	DCDC2_MOUSE	0	IPR033036;IPR003533;IPR036572;	Doublecortin domain-containing protein 2	non_RBP	0	0		FALSE		0.509
Mm	Q5DU09	ZN652_MOUSE	0	IPR036236;IPR013087;	Zinc finger protein 652	non_RBP	0	0		FALSE		0.283
Mm	Q5DU28	PCX2_MOUSE	0	IPR039797;IPR007735;	Pecanex-like protein 2	non_RBP	0	0		FALSE		0.244
Mm	Q5DU31	ICEF1_MOUSE	0	IPR011993;IPR001849;	Interactor protein for cytohesin exchange factors 1	non_RBP	0	0		FALSE		0.276
Mm	Q5DU41	LRC8B_MOUSE	0	IPR001611;IPR003591;IPR032675;IPR021040;	Volume-regulated anion channel subunit LRRC8B	non_RBP	0	0		FALSE		0
Mm	Q5DU56	NLRC3_MOUSE	0	IPR001611;IPR032675;IPR007111;IPR041267;IPR041075;IPR027417;	Protein NLRC3	non_RBP	0	0		FALSE		0
Mm	Q5EBI0	S2610_MOUSE	0	IPR011547;IPR001902;IPR030324;IPR002645;IPR036513;	Solute carrier family 26 member 10	non_RBP	0	0		FALSE		0.036
Mm	Q5F226	FAT2_MOUSE	0	IPR002126;IPR015919;IPR020894;IPR013320;IPR001881;IPR000742;IPR001791;	Protocadherin Fat 2	non_RBP	0	0		FALSE		0.006
Mm	Q5F267	P5I13_MOUSE	0	NA	Tumor protein p53-inducible protein 13	non_RBP	0	0	NA	FALSE	NA	0.216
Mm	Q5F285	TM256_MOUSE	0	IPR006696;	Transmembrane protein 256	non_RBP	0	0		FALSE		0
Mm	Q5F297	S35G3_MOUSE	0	NA	Solute carrier family 35 member G3	non_RBP	0	0	NA	FALSE	NA	0.068
Mm	Q5FW56	T255B_MOUSE	0	IPR028014;	Transmembrane protein 255B	non_RBP	0	0		FALSE		0.304
Mm	Q5FW60	MUP20_MOUSE	0	IPR012674;IPR002345;IPR022272;IPR000566;IPR002971;	Major urinary protein 20	non_RBP	0	0		FALSE		0
Mm	Q5FW85	ECM2_MOUSE	0	IPR043184;IPR001611;IPR003591;IPR032675;IPR001007;	Extracellular matrix protein 2	non_RBP	0	0		FALSE		0.128
Mm	Q5FWC3	M4A13_MOUSE	0	IPR007237;IPR030417;	Membrane-spanning 4-domains subfamily A member 13	non_RBP	0	0		FALSE		0
Mm	Q5FWH7	S39AC_MOUSE	0	IPR003689;IPR041137;	Zinc transporter ZIP12	non_RBP	0	0		FALSE		0.042
Mm	Q5FWI2	SCTR_MOUSE	0	IPR017981;IPR036445;IPR001879;IPR000832;IPR017983;IPR002144;	Secretin receptor	non_RBP	0	0		FALSE		0.056
Mm	Q5FWI3	CEIP2_MOUSE	0	IPR019316;IPR039477;IPR011050;IPR039473;	Cell surface hyaluronidase	non_RBP	0	0		FALSE		0.055
Mm	Q5G5D5	SYNA_MOUSE	0	IPR018154;	Syncytin-A	non_RBP	0	0		FALSE		0
Mm	Q5G864	DFA25_MOUSE	0	IPR016327;IPR006081;IPR002366;IPR006080;	Alpha-defensin 25	non_RBP	0	0		FALSE		0.326
Mm	Q5GH64	XKR7_MOUSE	0	IPR018629;	XK-related protein 7	non_RBP	0	0		FALSE		0.1
Mm	Q5GH66	XKR5_MOUSE	0	IPR018629;	XK-related protein 5	non_RBP	0	0		FALSE		0.229
Mm	Q5GH67	XKR4_MOUSE	0	IPR018629;	XK-related protein 4	non_RBP	0	0		FALSE		0.133
Mm	Q5H8A1	NMS_MOUSE	0	IPR018070;IPR043253;	Neuromedin-S	non_RBP	0	0		FALSE		0
Mm	Q5HZG9	ZN488_MOUSE	0	IPR013087;	Zinc finger protein 488	non_RBP	0	0		FALSE		0.282
Mm	Q5HZI9	S2551_MOUSE	0	IPR018108;IPR023395;	Solute carrier family 25 member 51	non_RBP	0	0		FALSE		0.07
Mm	Q5IRJ6	ZNT9_MOUSE	0	IPR002524;IPR027469;IPR009061;IPR040177;IPR037129;	Zinc transporter 9	non_RBP	0	0		FALSE		0
Mm	Q5IXF8	GLP2R_MOUSE	0	IPR039125;IPR017981;IPR036445;IPR001879;IPR000832;IPR017983;	Glucagon-like peptide 2 receptor	non_RBP	0	0		FALSE		0.072
Mm	Q5JCS9	B3GN3_MOUSE	0	IPR002659;	N-acetyllactosaminide beta-1,3-N-acetylglucosaminyltransferase 3	non_RBP	0	0		FALSE		0.07
Mm	Q5JCT0	GCNT3_MOUSE	0	IPR003406;	Beta-1,3-galactosyl-O-glycosyl-glycoprotein beta-1,6-N-acetylglucosaminyltransferase 3	non_RBP	0	0		FALSE		0
Mm	Q5K2P8	POLS2_MOUSE	0	IPR017326;IPR009003;IPR043504;IPR001314;IPR001254;IPR018114;IPR033116;	Polyserase-2	non_RBP	0	0		FALSE		0
Mm	Q5M8M9	LRC52_MOUSE	0	IPR001611;IPR003591;IPR032675;IPR000372;	Leucine-rich repeat-containing protein 52	non_RBP	0	0		FALSE		0
Mm	Q5M8S2	PRS46_MOUSE	0	IPR009003;IPR043504;IPR001314;IPR001254;IPR018114;	Serine protease 46	non_RBP	0	0		FALSE		0
Mm	Q5M9N4	PIGH_MOUSE	0	IPR019328;IPR044215;	Phosphatidylinositol N-acetylglucosaminyltransferase subunit H	non_RBP	0	0		FALSE		0
Mm	Q5MJS3	FA20C_MOUSE	0	IPR024869;IPR009581;	Extracellular serine/threonine protein kinase FAM20C	non_RBP	0	0		FALSE		0.162
Mm	Q5NC32	MOT11_MOUSE	0	IPR030769;IPR011701;IPR020846;IPR036259;	Monocarboxylate transporter 11	non_RBP	0	0		FALSE		0
Mm	Q5NCH9	GRM6_MOUSE	0	IPR001828;IPR000337;IPR011500;IPR038550;IPR017978;IPR017979;IPR000162;IPR000112;IPR028082;	Metabotropic glutamate receptor 6	non_RBP	0	0		FALSE		0.028
Mm	Q5NCM1	S17A4_MOUSE	0	IPR011701;IPR020846;IPR036259;	Probable small intestine urate exporter	non_RBP	0	0		FALSE		0.041
Mm	Q5NCP0	RNF43_MOUSE	0	IPR001841;IPR013083;IPR040700;	E3 ubiquitin-protein ligase RNF43	non_RBP	0	0		FALSE		0.282
Mm	Q5NCY3	CB5D1_MOUSE	0	IPR001199;IPR036400;	Cytochrome b5 domain-containing protein 1	non_RBP	0	0		FALSE		0
Mm	Q5ND04	HSF5_MOUSE	0	IPR027736;IPR000232;IPR027725;IPR036388;IPR036390;	Heat shock factor protein 5	non_RBP	0	0		FALSE		0.239
Mm	Q5ND34	WDR81_MOUSE	0	IPR000409;IPR036372;IPR011009;IPR015943;IPR001680;IPR036322;	WD repeat-containing protein 81	non_RBP	0	0		FALSE		0.162
Mm	Q5PR73	DIRA2_MOUSE	0	IPR027417;IPR005225;IPR001806;IPR020849;	GTP-binding protein Di-Ras2	non_RBP	0	0		FALSE		0
Mm	Q5PT53	NTCP7_MOUSE	0	IPR038770;IPR016833;	Sodium/bile acid cotransporter 7	non_RBP	0	0		FALSE		0
Mm	Q5PT54	NTCP5_MOUSE	0	IPR002657;IPR004710;IPR038770;IPR030209;	Sodium/bile acid cotransporter 5	non_RBP	0	0		FALSE		0
Mm	Q5QD04	TAAR9_MOUSE	0	IPR000276;IPR017452;IPR009132;	Trace amine-associated receptor 9	non_RBP	0	0		FALSE		0
Mm	Q5QD05	TAA8C_MOUSE	0	IPR000276;IPR017452;IPR009132;	Trace amine-associated receptor 8c	non_RBP	0	0		FALSE		0
Mm	Q5QD06	TAA8B_MOUSE	0	IPR000276;IPR017452;IPR009132;	Trace amine-associated receptor 8b	non_RBP	0	0		FALSE		0
Mm	Q5QD07	TAA8A_MOUSE	0	IPR000276;IPR017452;IPR009132;	Trace amine-associated receptor 8a	non_RBP	0	0		FALSE		0
Mm	Q5QD09	TAA7E_MOUSE	0	IPR000276;IPR017452;IPR009132;	Trace amine-associated receptor 7e	non_RBP	0	0		FALSE		0
Mm	Q5QD11	TAA7B_MOUSE	0	IPR000276;IPR017452;IPR009132;	Trace amine-associated receptor 7b	non_RBP	0	0		FALSE		0
Mm	Q5QD13	TAAR6_MOUSE	0	IPR000276;IPR017452;IPR009132;	Trace amine-associated receptor 6	non_RBP	0	0		FALSE		0
Mm	Q5QD14	TAAR5_MOUSE	0	IPR017981;IPR000276;IPR017452;IPR009132;	Trace amine-associated receptor 5	non_RBP	0	0		FALSE		0
Mm	Q5QD15	TAAR4_MOUSE	0	IPR000276;IPR017452;IPR009132;	Trace amine-associated receptor 4	non_RBP	0	0		FALSE		0
Mm	Q5QD16	TAAR3_MOUSE	0	IPR000276;IPR017452;IPR009132;	Trace amine-associated receptor 3	non_RBP	0	0		FALSE		0
Mm	Q5QD17	TAAR2_MOUSE	0	IPR000276;IPR017452;IPR009132;	Trace amine-associated receptor 2	non_RBP	0	0		FALSE		0
Mm	Q5QGU6	RTP3_MOUSE	0	IPR026096;IPR026691;IPR027377;	Receptor-transporting protein 3	non_RBP	0	0		FALSE		0.278
Mm	Q5QNQ9	CORA1_MOUSE	0	IPR008160;IPR013320;IPR000885;IPR001791;	Collagen alpha-1(XXVII) chain	non_RBP	0	0		FALSE		0.65
Mm	Q5RJB0	BHA09_MOUSE	0	IPR011598;IPR036638;	Class A basic helix-loop-helix protein 9	non_RBP	0	0		FALSE		0.147
Mm	Q5RJF7	CA2D4_MOUSE	0	IPR013680;IPR013608;IPR002035;IPR036465;	Voltage-dependent calcium channel subunit alpha-2/delta-4	non_RBP	0	0		FALSE		0
Mm	Q5RJG7	ISPD_MOUSE	0	IPR034683;IPR040635;IPR018294;IPR029044;	D-ribitol-5-phosphate cytidylyltransferase	non_RBP	0	0		FALSE		0
Mm	Q5RJH2	MCTP2_MOUSE	0	IPR000008;IPR035892;IPR013583;	Multiple C2 and transmembrane domain-containing protein 2	non_RBP	0	0		FALSE		0.093
Mm	Q5RJI2	CTL5_MOUSE	0	IPR007603;	Choline transporter-like protein 5	non_RBP	0	0		FALSE		0.03
Mm	Q5RJY2	G2E3_MOUSE	0	IPR034732;IPR000569;IPR035983;IPR042013;IPR042012;IPR019786;IPR011011;IPR001965;IPR013083;	G2/M phase-specific E3 ubiquitin-protein ligase	non_RBP	3	0.209497	IPR001965	FALSE		0
Mm	Q5RL51	GSTCD_MOUSE	0	IPR010987;IPR036282;IPR004046;IPR025714;IPR029063;	Glutathione S-transferase C-terminal domain-containing protein	non_RBP	0	0		FALSE		0.071
Mm	Q5S003	SPG17_MOUSE	0	IPR026173;	Sperm-associated antigen 17	non_RBP	0	0		FALSE		0.185
Mm	Q5S248	TM11E_MOUSE	0	IPR017329;IPR009003;IPR043504;IPR001314;IPR000082;IPR036364;IPR001254;IPR018114;IPR033116;	Transmembrane protease serine 11E	non_RBP	0	0		FALSE		0
Mm	Q5SDA5	GUC2F_MOUSE	0	IPR001054;IPR018297;IPR001828;IPR033484;IPR011009;IPR029787;IPR028082;IPR000719;IPR001245;	Retinal guanylyl cyclase 2	non_RBP	0	0		FALSE		0
Mm	Q5SNZ0	GRDN_MOUSE	0	IPR001715;IPR036872;IPR027717;IPR043936;	Girdin	non_RBP	0	0		FALSE		0.164
Mm	Q5SPV6	CB073_MOUSE	0	IPR031365;	Uncharacterized protein C2orf73 homolog	non_RBP	0	0		FALSE		0.373
Mm	Q5SPX1	CC157_MOUSE	0	IPR029681;	Coiled-coil domain-containing protein 157	non_RBP	0	0		FALSE		0.134
Mm	Q5SQP1	HORM2_MOUSE	0	IPR003511;IPR036570;	HORMA domain-containing protein 2	non_RBP	0	0		FALSE		0
Mm	Q5SS90	CG057_MOUSE	0	IPR040247;	Uncharacterized protein C7orf57 homolog	non_RBP	0	0		FALSE		0.498
Mm	Q5SSG4	GA2L2_MOUSE	0	IPR001715;IPR036872;IPR003108;IPR036534;	GAS2-like protein 2	non_RBP	0	0		FALSE		0.505
Mm	Q5SSH8	NEUFC_MOUSE	0	IPR001199;IPR036400;	Neuferricin	non_RBP	0	0		FALSE		0.114
Mm	Q5SSN7	SFT2A_MOUSE	0	IPR007305;IPR011691;	Vesicle transport protein SFT2A	non_RBP	0	0		FALSE		0
Mm	Q5SSZ7	ZNRF3_MOUSE	0	IPR001841;IPR013083;IPR040700;IPR045903;	E3 ubiquitin-protein ligase ZNRF3	non_RBP	0	0		FALSE		0.175
Mm	Q5SUE8	ANR40_MOUSE	0	IPR039195;IPR002110;IPR036770;	Ankyrin repeat domain-containing protein 40	non_RBP	0	0		FALSE		0.091
Mm	Q5SV06	SPT22_MOUSE	0	IPR033536;	Spermatogenesis-associated protein 22	non_RBP	0	0		FALSE		0.324
Mm	Q5SV66	CCD42_MOUSE	0	IPR025252;	Coiled-coil domain-containing protein 42	non_RBP	0	0		FALSE		0
Mm	Q5SVR0	TBC9B_MOUSE	0	IPR011992;IPR002048;IPR004182;IPR011993;IPR000195;IPR035969;IPR036014;IPR036017;	TBC1 domain family member 9B	non_RBP	0	0		FALSE		0.12
Mm	Q5SW25	P12L2_MOUSE	0	IPR026054;	POM121-like protein 2	non_RBP	0	0		FALSE		0.225
Mm	Q5SW28	PI3R5_MOUSE	0	IPR019522;	Phosphoinositide 3-kinase regulatory subunit 5	non_RBP	0	0		FALSE		0.038
Mm	Q5SW45	MKS1_MOUSE	0	IPR010796;	Meckel syndrome type 1 protein homolog	non_RBP	0	0		FALSE		0
Mm	Q5SWY8	SC5AA_MOUSE	0	IPR038377;IPR001734;IPR018212;	Sodium/glucose cotransporter 5	non_RBP	0	0		FALSE		0
Mm	Q5SX19	PIGL_MOUSE	0	IPR003737;IPR039516;IPR024078;	N-acetylglucosaminyl-phosphatidylinositol de-N-acetylase	non_RBP	0	0		FALSE		0
Mm	Q5SXG7	VMO1_MOUSE	0	IPR005515;IPR036706;	Vitelline membrane outer layer protein 1 homolog	non_RBP	0	0		FALSE		0
Mm	Q5SZT7	NKAPL_MOUSE	0	IPR040466;IPR009269;	NKAP-like protein	non_RBP	0	0		FALSE		0.592
Mm	Q5TIS6	NOTO_MOUSE	0	IPR009057;IPR001356;	Homeobox protein notochord	non_RBP	0	0		FALSE		0.225
Mm	Q5U405	TMPSD_MOUSE	0	IPR002172;IPR009003;IPR043504;IPR001314;IPR017327;IPR001190;IPR017448;IPR036772;IPR001254;IPR018114;IPR033116;	Transmembrane protease serine 13	non_RBP	0	0		FALSE		0.215
Mm	Q5U419	MFSD3_MOUSE	0	IPR004752;IPR011701;IPR036259;	Major facilitator superfamily domain-containing protein 3	non_RBP	0	0		FALSE		0
Mm	Q5U431	GPR39_MOUSE	0	IPR000276;IPR017452;	G-protein coupled receptor 39	non_RBP	0	0		FALSE		0.092
Mm	Q5U4C1	GASP1_MOUSE	0	IPR006911;IPR016024;IPR043374;	G-protein coupled receptor-associated sorting protein 1	non_RBP	0	0		FALSE		0.218
Mm	Q5U4D8	SC5A6_MOUSE	0	IPR038377;IPR001734;IPR018212;	Sodium-dependent multivitamin transporter	non_RBP	0	0		FALSE		0
Mm	Q5U4F6	DC2I2_MOUSE	0	IPR015943;IPR001680;IPR036322;	WD repeat-containing protein 34	non_RBP	0	0		FALSE		0
Mm	Q5U5M8	BL1S3_MOUSE	0	IPR017245;	Biogenesis of lysosome-related organelles complex 1 subunit 3	non_RBP	0	0		FALSE		0.369
Mm	Q5UBV8	TNF15_MOUSE	0	IPR006053;IPR006052;IPR008064;IPR008983;	Tumor necrosis factor ligand superfamily member 15	non_RBP	0	0		FALSE		0
Mm	Q5UKY4	MO2R3_MOUSE	0	IPR040012;IPR007110;IPR013783;	Cell surface glycoprotein CD200 receptor 3	non_RBP	0	0		FALSE		0
Mm	Q5UW37	CXL17_MOUSE	0	IPR029183;	C-X-C motif chemokine 17	non_RBP	0	0		FALSE		0.218
Mm	Q5XF89	AT133_MOUSE	0	IPR004014;IPR023299;IPR018303;IPR023298;IPR008250;IPR036412;IPR023214;IPR006544;IPR001757;IPR044492;	Probable cation-transporting ATPase 13A3	non_RBP	0	0		FALSE		0
Mm	Q5XJY6	FANCB_MOUSE	0	IPR033333;	Fanconi anemia group B protein homolog	non_RBP	0	0		FALSE		0
Mm	Q5XPI3	RN123_MOUSE	0	IPR001870;IPR043136;IPR013320;IPR045129;IPR003877;IPR035773;IPR001841;IPR013083;	E3 ubiquitin-protein ligase RNF123	non_RBP	0	0		FALSE		0.018
Mm	Q5XPT3	LARG2_MOUSE	0	IPR002495;IPR029044;	LARGE xylosyl- and glucuronyltransferase 2	non_RBP	0	0		FALSE		0
Mm	Q5Y4Y6	GSDA3_MOUSE	0	IPR007677;IPR040460;IPR041263;	Gasdermin-A3	non_RBP	0	0		FALSE		0
Mm	Q60519	SEM5B_MOUSE	0	IPR016201;IPR001627;IPR036352;IPR027231;IPR000884;IPR036383;IPR015943;	Semaphorin-5B	non_RBP	0	0		FALSE		0
Mm	Q60595	XL3A_MOUSE	0	IPR006888;	X-linked lymphocyte-regulated protein 3A	non_RBP	0	0		FALSE		0.319
Mm	Q60613	AA2AR_MOUSE	0	IPR001513;IPR001634;IPR000276;IPR017452;	Adenosine receptor A2a	non_RBP	0	0		FALSE		0.168
Mm	Q60614	AA2BR_MOUSE	0	IPR001435;IPR001634;IPR000276;IPR017452;	Adenosine receptor A2b	non_RBP	0	0		FALSE		0
Mm	Q60625	ICAM5_MOUSE	0	IPR003988;IPR013768;IPR003987;IPR007110;IPR036179;IPR013783;IPR003599;IPR003598;	Intercellular adhesion molecule 5	non_RBP	0	0		FALSE		0.027
Mm	Q60629	EPHA5_MOUSE	0	IPR027936;IPR001090;IPR003961;IPR036116;IPR008979;IPR013783;IPR011009;IPR000719;IPR017441;IPR001660;IPR013761;IPR001245;IPR008266;IPR020635;IPR001426;	Ephrin type-A receptor 5	non_RBP	0	0		FALSE		0.027
Mm	Q60631	GRB2_MOUSE	0	IPR035643;IPR035641;IPR000980;IPR036860;IPR036028;IPR001452;	Growth factor receptor-bound protein 2	non_RBP	0	0		FALSE		0
Mm	Q60648	SAP3_MOUSE	0	IPR028996;IPR036846;IPR003172;	Ganglioside GM2 activator	non_RBP	0	0		FALSE		0
Mm	Q60651	KLRA4_MOUSE	0	IPR001304;IPR016186;IPR016187;IPR013600;IPR033992;	Killer cell lectin-like receptor 4	non_RBP	0	0		FALSE		0
Mm	Q60652	KLRA5_MOUSE	0	IPR001304;IPR016186;IPR016187;IPR013600;IPR033992;	Killer cell lectin-like receptor 5	non_RBP	0	0		FALSE		0
Mm	Q60653	KLRA6_MOUSE	0	IPR001304;IPR016186;IPR016187;IPR013600;IPR033992;	Killer cell lectin-like receptor 6	non_RBP	0	0		FALSE		0
Mm	Q60654	KLRA7_MOUSE	0	IPR001304;IPR016186;IPR016187;IPR013600;IPR033992;	Killer cell lectin-like receptor 7	non_RBP	0	0		FALSE		0
Mm	Q60660	KLRA2_MOUSE	0	IPR001304;IPR016186;IPR016187;IPR013600;IPR033992;	Killer cell lectin-like receptor 2	non_RBP	0	0		FALSE		0
Mm	Q60670	SIK1_MOUSE	0	IPR011009;IPR000719;IPR017441;IPR008271;IPR017090;IPR034672;IPR015940;	Serine/threonine-protein kinase SIK1	non_RBP	0	0		FALSE		0.091
Mm	Q60673	PTPRN_MOUSE	0	IPR033522;IPR029021;IPR000242;IPR021613;IPR038112;IPR029403;IPR016130;IPR003595;IPR000387;	Receptor-type tyrosine-protein phosphatase-like N	non_RBP	0	0		FALSE		0.196
Mm	Q60674	NR1D2_MOUSE	0	IPR035500;IPR000536;IPR001723;IPR001728;IPR001628;IPR013088;	Nuclear receptor subfamily 1 group D member 2	non_RBP	0	0		FALSE		0.226
Mm	Q60677	ITAE_MOUSE	0	IPR013517;IPR013519;IPR000413;IPR013649;IPR018184;IPR028994;IPR032695;IPR002035;IPR036465;	Integrin alpha-E	non_RBP	0	0		FALSE		0.025
Mm	Q60682	KLRA8_MOUSE	0	IPR001304;IPR016186;IPR016187;IPR013600;IPR033992;	Killer cell lectin-like receptor 8	non_RBP	0	0		FALSE		0
Mm	Q60687	FSHB_MOUSE	0	IPR029034;IPR006208;IPR001545;IPR018245;	Follitropin subunit beta	non_RBP	0	0		FALSE		0
Mm	Q60696	PMEL_MOUSE	0	IPR013783;IPR045219;IPR022409;IPR000601;IPR035986;	Melanocyte protein PMEL	non_RBP	0	0		FALSE		0.126
Mm	Q60718	ADAM2_MOUSE	0	IPR033958;IPR006586;IPR018358;IPR001762;IPR036436;IPR000742;IPR024079;IPR001590;IPR002870;IPR034027;	Disintegrin and metalloproteinase domain-containing protein 2	non_RBP	0	0		FALSE		0
Mm	Q60720	CY561_MOUSE	0	IPR028837;IPR043205;IPR006593;	Cytochrome b561	non_RBP	0	0		FALSE		0
Mm	Q60738	ZNT1_MOUSE	0	IPR002524;IPR036837;IPR027469;	Zinc transporter 1	non_RBP	0	0		FALSE		0.147
Mm	Q60748	CRFR2_MOUSE	0	IPR017981;IPR003053;IPR003051;IPR036445;IPR001879;IPR000832;IPR017983;	Corticotropin-releasing factor receptor 2	non_RBP	0	0		FALSE		0
Mm	Q60750	EPHA1_MOUSE	0	IPR027936;IPR034251;IPR001090;IPR003961;IPR036116;IPR008979;IPR009030;IPR013783;IPR011009;IPR000719;IPR017441;IPR001660;IPR013761;IPR001245;IPR011641;IPR008266;IPR020635;IPR016257;IPR001426;	Ephrin type-A receptor 1	non_RBP	0	0		FALSE		0
Mm	Q60751	IGF1R_MOUSE	0	IPR003961;IPR036116;IPR006211;IPR006212;IPR009030;IPR013783;IPR011009;IPR000719;IPR017441;IPR000494;IPR036941;IPR001245;IPR008266;IPR020635;IPR016246;IPR002011;	Insulin-like growth factor 1 receptor	non_RBP	0	0		FALSE		0.066
Mm	Q60753	CTF1_MOUSE	0	IPR009079;IPR010681;	Cardiotrophin-1	non_RBP	0	0		FALSE		0
Mm	Q60755	CALCR_MOUSE	0	IPR003287;IPR017981;IPR001688;IPR036445;IPR001879;IPR000832;IPR017983;	Calcitonin receptor	non_RBP	0	0		FALSE		0
Mm	Q60756	TCF15_MOUSE	0	IPR011598;IPR036638;	Transcription factor 15	non_RBP	0	0		FALSE		0.113
Mm	Q60760	GRB10_MOUSE	0	IPR015042;IPR039664;IPR035036;IPR035037;IPR011993;IPR039665;IPR001849;IPR000159;IPR000980;IPR036860;IPR029071;	Growth factor receptor-bound protein 10	non_RBP	0	0		FALSE		0.192
Mm	Q60765	ATF3_MOUSE	0	IPR000837;IPR029812;IPR004827;	Cyclic AMP-dependent transcription factor ATF-3	non_RBP	0	0		FALSE		0.138
Mm	Q60767	LY75_MOUSE	0	IPR001304;IPR016186;IPR018378;IPR016187;IPR000562;IPR036943;IPR013806;IPR035992;IPR000772;	Lymphocyte antigen 75	non_RBP	0	0		FALSE		0
Mm	Q60779	DRC4_MOUSE	0	IPR039308;IPR025593;	Dynein regulatory complex subunit 4	non_RBP	0	0		FALSE		0.061
Mm	Q60787	LCP2_MOUSE	0	IPR001660;IPR013761;IPR000980;IPR036860;	Lymphocyte cytosolic protein 2	non_RBP	0	0		FALSE		0.615
Mm	Q60803	TRAF3_MOUSE	0	IPR002083;IPR043211;IPR012227;IPR008974;IPR027128;IPR037304;IPR001841;IPR013083;IPR017907;IPR001293;	TNF receptor-associated factor 3	non_RBP	0	0		FALSE		0.046
Mm	Q60813	ADM1A_MOUSE	0	IPR006586;IPR018358;IPR001762;IPR036436;IPR000742;IPR024079;IPR001590;IPR002870;IPR034027;	Disintegrin and metalloproteinase domain-containing protein 1a	non_RBP	0	0		FALSE		0.051
Mm	Q60825	NPT2A_MOUSE	0	IPR003841;IPR029848;	Sodium-dependent phosphate transport protein 2A	non_RBP	0	0		FALSE		0
Mm	Q60846	TNR8_MOUSE	0	IPR001368;IPR020416;IPR034002;	Tumor necrosis factor receptor superfamily member 8	non_RBP	0	0		FALSE		0.4
Mm	Q60850	S23A3_MOUSE	0	IPR006043;IPR029957;	Solute carrier family 23 member 3	non_RBP	0	0		FALSE		0.062
Mm	Q60854	SPB6_MOUSE	0	IPR023795;IPR023796;IPR000215;IPR036186;IPR042178;IPR042185;	Serpin B6	non_RBP	0	0		FALSE		0
Mm	Q60855	RIPK1_MOUSE	0	IPR011029;IPR000488;IPR011009;IPR000719;IPR025735;IPR037934;IPR001245;IPR008271;	Receptor-interacting serine/threonine-protein kinase 1	non_RBP	0	0		FALSE		0.127
Mm	Q60857	SC6A4_MOUSE	0	IPR000175;IPR013086;IPR037272;	Sodium-dependent serotonin transporter	non_RBP	0	0		FALSE		0.1
Mm	Q60860	LTC4S_MOUSE	0	IPR001446;IPR018295;IPR023352;IPR001129;	Leukotriene C4 synthase	non_RBP	0	0		FALSE		0
Mm	Q60870	REEP5_MOUSE	0	IPR004345;	Receptor expression-enhancing protein 5	non_RBP	0	0		FALSE		0
Mm	Q60878	OL140_MOUSE	0	IPR000276;IPR017452;IPR000725;	Olfactory receptor 140	non_RBP	0	0		FALSE		0
Mm	Q60880	OL141_MOUSE	0	IPR000276;IPR017452;IPR000725;	Olfactory receptor 141	non_RBP	0	0		FALSE		0
Mm	Q60891	OL139_MOUSE	0	IPR000276;IPR017452;IPR000725;	Olfactory receptor 139	non_RBP	0	0		FALSE		0
Mm	Q60895	OL150_MOUSE	0	IPR000276;IPR017452;IPR000725;	Olfactory receptor 150	non_RBP	0	0		FALSE		0
Mm	Q60925	DBP_MOUSE	0	IPR004827;IPR029830;IPR040223;	D site-binding protein	non_RBP	0	0		FALSE		0.631
Mm	Q60943	I17RA_MOUSE	0	IPR039465;IPR032356;IPR038683;IPR043046;IPR013568;	Interleukin-17 receptor A	non_RBP	0	0		FALSE		0.056
Mm	Q60963	PAFA_MOUSE	0	IPR029058;IPR005065;IPR016715;	Platelet-activating factor acetylhydrolase	non_RBP	0	0		FALSE		0.052
Mm	Q60989	XIAP_MOUSE	0	IPR001370;IPR042579;IPR001841;IPR013083;	E3 ubiquitin-protein ligase XIAP	non_RBP	0	0		FALSE		0
Mm	Q60991	CP7B1_MOUSE	0	IPR001128;IPR024204;IPR002403;IPR036396;	Cytochrome P450 7B1	non_RBP	0	0		FALSE		0
Mm	Q60994	ADIPO_MOUSE	0	IPR028572;IPR001073;IPR008160;IPR008983;	Adiponectin	non_RBP	0	0		FALSE		0.251
Mm	Q60997	DMBT1_MOUSE	0	IPR000859;IPR035914;IPR001190;IPR017448;IPR036772;IPR042235;IPR001507;IPR017977;	Deleted in malignant brain tumors 1 protein	non_RBP	0	0		FALSE		0
Mm	Q60I26	AL2CL_MOUSE	0	IPR035899;IPR003409;IPR003123;IPR037191;	ALS2 C-terminal-like protein	non_RBP	0	0		FALSE		0
Mm	Q61003	CD6_MOUSE	0	IPR001190;IPR017448;IPR036772;	T-cell differentiation antigen CD6	non_RBP	0	0		FALSE		0.195
Mm	Q61006	MUSK_MOUSE	0	IPR020067;IPR036790;IPR007110;IPR036179;IPR013783;IPR013098;IPR003599;IPR003598;IPR011009;IPR000719;IPR017441;IPR001245;IPR008266;IPR020635;	Muscle, skeletal receptor tyrosine-protein kinase	non_RBP	0	0		FALSE		0
Mm	Q61009	SCRB1_MOUSE	0	IPR005428;IPR002159;	Scavenger receptor class B member 1	non_RBP	0	0		FALSE		0
Mm	Q61011	GBB3_MOUSE	0	IPR020472;IPR001632;IPR016346;IPR015943;IPR001680;IPR019775;IPR036322;	Guanine nucleotide-binding protein G(I)/G(S)/G(T) subunit beta-3	non_RBP	0	0		FALSE		0
Mm	Q61012	GBG1_MOUSE	0	IPR015898;IPR036284;IPR001770;	Guanine nucleotide-binding protein G(T) subunit gamma-T1	non_RBP	0	0		FALSE		0
Mm	Q61016	GBG7_MOUSE	0	IPR015898;IPR036284;IPR001770;	Guanine nucleotide-binding protein G(I)/G(S)/G(O) subunit gamma-7	non_RBP	0	0		FALSE		0
Mm	Q61017	GBGT2_MOUSE	0	IPR015898;IPR036284;IPR001770;	Guanine nucleotide-binding protein G(I)/G(S)/G(O) subunit gamma-T2	non_RBP	0	0		FALSE		0
Mm	Q61025	IFT20_MOUSE	0	IPR028172;	Intraflagellar transport protein 20 homolog	non_RBP	0	0		FALSE		0
Mm	Q61039	HAND2_MOUSE	0	IPR011598;IPR036638;	Heart- and neural crest derivatives-expressed protein 2	non_RBP	0	0		FALSE		0.189
Mm	Q61045	SIM1_MOUSE	0	IPR011598;IPR036638;IPR001610;IPR000014;IPR035965;IPR013767;IPR013655;IPR010578;	Single-minded homolog 1	non_RBP	0	0		FALSE		0.171
Mm	Q61056	TRPC1_MOUSE	0	IPR002110;IPR036770;IPR005821;IPR013555;IPR005457;IPR002153;	Short transient receptor potential channel 1	non_RBP	0	0		FALSE		0.038
Mm	Q61086	FZD3_MOUSE	0	IPR015526;IPR000539;IPR020067;IPR036790;IPR041769;IPR026553;IPR017981;	Frizzled-3	non_RBP	0	0		FALSE		0.194
Mm	Q61089	FZD6_MOUSE	0	IPR015526;IPR000539;IPR020067;IPR036790;IPR041770;IPR026543;IPR017981;	Frizzled-6	non_RBP	0	0		FALSE		0.179
Mm	Q61090	FZD7_MOUSE	0	IPR042742;IPR015526;IPR000539;IPR020067;IPR036790;IPR026552;IPR017981;	Frizzled-7	non_RBP	0	0		FALSE		0
Mm	Q61098	IL18R_MOUSE	0	IPR007110;IPR036179;IPR013783;IPR003599;IPR015621;IPR041416;IPR000157;IPR035897;	Interleukin-18 receptor 1	non_RBP	0	0		FALSE		0
Mm	Q61112	CAB45_MOUSE	0	IPR027240;IPR011992;IPR018247;IPR002048;	45 kDa calcium-binding protein	non_RBP	0	0		FALSE		0
Mm	Q61114	BPIB1_MOUSE	0	IPR017943;IPR021193;IPR017942;	BPI fold-containing family B member 1	non_RBP	0	0		FALSE		0
Mm	Q61115	PTC1_MOUSE	0	IPR003392;IPR000731;IPR004766;	Protein patched homolog 1	non_RBP	0	0		FALSE		0.139
Mm	Q61120	SHC3_MOUSE	0	IPR011993;IPR006019;IPR006020;IPR000980;IPR036860;IPR029593;IPR035676;	SHC-transforming protein 3	non_RBP	0	0		FALSE		0.101
Mm	Q61122	NAB1_MOUSE	0	IPR006986;IPR006989;IPR039040;IPR006988;IPR038398;	NGFI-A-binding protein 1	non_RBP	0	0		FALSE		0.142
Mm	Q61125	BKRB1_MOUSE	0	IPR001186;IPR000496;IPR000276;IPR017452;	B1 bradykinin receptor	non_RBP	0	0		FALSE		0.063
Mm	Q61129	CFAI_MOUSE	0	IPR003884;IPR002350;IPR036058;IPR036055;IPR023415;IPR002172;IPR009003;IPR043504;IPR001314;IPR001190;IPR017448;IPR036772;IPR001254;IPR018114;IPR033116;	Complement factor I	non_RBP	0	0		FALSE		0
Mm	Q61139	PCSK7_MOUSE	0	IPR008979;IPR034182;IPR002884;IPR000209;IPR036852;IPR022398;IPR023828;IPR015500;IPR032815;IPR038466;	Proprotein convertase subtilisin/kexin type 7	non_RBP	0	0		FALSE		0.044
Mm	Q61143	TRPC6_MOUSE	0	IPR002110;IPR036770;IPR005821;IPR013555;IPR005462;IPR002153;	Short transient receptor potential channel 6	non_RBP	0	0		FALSE		0.029
Mm	Q61152	PTN18_MOUSE	0	IPR029021;IPR000242;IPR016130;IPR003595;IPR000387;	Tyrosine-protein phosphatase non-receptor type 18	non_RBP	0	0		FALSE		0.155
Mm	Q61153	IOD1_MOUSE	0	IPR000643;IPR008261;IPR027252;IPR036249;	Type I iodothyronine deiodinase	non_RBP	0	0		FALSE		0
Mm	Q61160	FADD_MOUSE	0	IPR011029;IPR000488;IPR001875;IPR016729;	FAS-associated death domain protein	non_RBP	0	0		FALSE		0.122
Mm	Q61176	ARGI1_MOUSE	0	IPR014033;IPR006035;IPR023696;IPR020855;	Arginase-1	non_RBP	0	0		FALSE		0.084
Mm	Q61179	IRF9_MOUSE	0	IPR019817;IPR001346;IPR019471;IPR017855;IPR008984;IPR036388;IPR036390;	Interferon regulatory factor 9	non_RBP	0	0		FALSE		0.18
Mm	Q61187	TS101_MOUSE	0	IPR037202;IPR017916;IPR016135;IPR008883;	Tumor susceptibility gene 101 protein	non_RBP	0	0		FALSE		0.061
Mm	Q61199	NXPH2_MOUSE	0	IPR010450;IPR026845;	Neurexophilin-2	non_RBP	0	0		FALSE		0
Mm	Q61200	NXPH1_MOUSE	0	IPR010450;IPR026845;	Neurexophilin-1	non_RBP	0	0		FALSE		0
Mm	Q61205	PA1B3_MOUSE	0	IPR013830;IPR036514;	Platelet-activating factor acetylhydrolase IB subunit gamma	non_RBP	0	0		FALSE		0.086
Mm	Q61206	PA1B2_MOUSE	0	IPR013830;IPR036514;	Platelet-activating factor acetylhydrolase IB subunit beta	non_RBP	0	0		FALSE		0
Mm	Q61207	SAP_MOUSE	0	IPR003119;IPR007856;IPR008138;IPR008373;IPR011001;IPR021165;IPR008139;	Prosaposin	non_RBP	0	0		FALSE		0
Mm	Q61224	5HT1D_MOUSE	0	IPR000505;IPR002231;IPR000276;IPR017452;	5-hydroxytryptamine receptor 1D	non_RBP	0	0		FALSE		0
Mm	Q61234	SNTA1_MOUSE	0	IPR001478;IPR036034;IPR011993;IPR001849;IPR041428;IPR028552;IPR015482;	Alpha-1-syntrophin	non_RBP	0	0		FALSE		0.111
Mm	Q61239	FNTA_MOUSE	0	IPR002088;	Protein farnesyltransferase/geranylgeranyltransferase type-1 subunit alpha	non_RBP	0	0		FALSE		0.146
Mm	Q61263	SOAT1_MOUSE	0	IPR004299;IPR014371;IPR030687;	Sterol O-acyltransferase 1	non_RBP	0	0		FALSE		0.037
Mm	Q61268	APOC4_MOUSE	0	IPR028120;	Apolipoprotein C-IV	non_RBP	0	0		FALSE		0
Mm	Q61285	ABCD2_MOUSE	0	IPR003593;IPR011527;IPR036640;IPR003439;IPR017871;IPR031239;IPR027417;	ATP-binding cassette sub-family D member 2	non_RBP	0	0		FALSE		0
Mm	Q61286	HTF4_MOUSE	0	IPR011598;IPR036638;	Transcription factor 12	non_RBP	0	0		FALSE		0.559
Mm	Q61333	TNAP2_MOUSE	0	IPR010326;IPR042532;	Tumor necrosis factor alpha-induced protein 2	non_RBP	0	0		FALSE		0.149
Mm	Q61371	IFT88_MOUSE	0	IPR011990;IPR019734;	Intraflagellar transport protein 88 homolog	non_RBP	0	0		FALSE		0.189
Mm	Q61391	NEP_MOUSE	0	IPR024079;IPR029727;IPR000718;IPR018497;IPR042089;IPR008753;	Neprilysin	non_RBP	0	0		FALSE		0
Mm	Q61400	CEAMA_MOUSE	0	IPR036179;IPR013783;IPR013106;	Carcinoembryonic antigen-related cell adhesion molecule 10	non_RBP	0	0		FALSE		0
Mm	Q61409	PDE3B_MOUSE	0	IPR003607;IPR002073;IPR036971;IPR023174;	cGMP-inhibited 3',5'-cyclic phosphodiesterase B	non_RBP	0	0		FALSE		0.105
Mm	Q61411	RASH_MOUSE	0	IPR027417;IPR005225;IPR001806;IPR020849;	GTPase HRas	non_RBP	0	0		FALSE		0
Mm	Q61450	LRB4B_MOUSE	0	IPR007110;IPR036179;IPR013783;IPR013151;	Mast cell surface glycoprotein Gp49A	non_RBP	0	0		FALSE		0.096
Mm	Q61451	CD53_MOUSE	0	IPR018499;IPR000301;IPR018503;IPR008952;	Leukocyte surface antigen CD53	non_RBP	0	0		FALSE		0
Mm	Q61462	CY24A_MOUSE	0	IPR007732;	Cytochrome b-245 light chain	non_RBP	0	0		FALSE		0.307
Mm	Q61469	PLPP1_MOUSE	0	IPR028670;IPR036938;IPR000326;IPR043216;	Phospholipid phosphatase 1	non_RBP	0	0		FALSE		0.085
Mm	Q61470	CD37_MOUSE	0	IPR018499;IPR000301;IPR018503;IPR008952;	Leukocyte antigen CD37	non_RBP	0	0		FALSE		0
Mm	Q61475	DAF1_MOUSE	0	IPR035976;IPR000436;	Complement decay-accelerating factor, GPI-anchored	non_RBP	0	0		FALSE		0.231
Mm	Q61476	DAF2_MOUSE	0	IPR035976;IPR000436;	Complement decay-accelerating factor transmembrane isoform	non_RBP	0	0		FALSE		0.15
Mm	Q61488	DHH_MOUSE	0	IPR001657;IPR001767;IPR009045;IPR000320;IPR003586;IPR003587;IPR036844;IPR006141;	Desert hedgehog protein	non_RBP	0	0		FALSE		0
Mm	Q61502	E2F5_MOUSE	0	IPR015633;IPR037241;IPR028316;IPR032198;IPR003316;IPR036388;IPR036390;	Transcription factor E2F5	non_RBP	0	0		FALSE		0.299
Mm	Q61508	ECM1_MOUSE	0	IPR008605;IPR020858;	Extracellular matrix protein 1	non_RBP	0	0		FALSE		0.045
Mm	Q61521	EREG_MOUSE	0	IPR000742;IPR015497;	Proepiregulin	non_RBP	0	0		FALSE		0
Mm	Q61527	ERBB4_MOUSE	0	IPR006211;IPR006212;IPR032778;IPR009030;IPR011009;IPR000719;IPR017441;IPR000494;IPR036941;IPR001245;IPR008266;IPR020635;IPR016245;	Receptor tyrosine-protein kinase erbB-4	non_RBP	0	0		FALSE		0.025
Mm	Q61549	AGRE1_MOUSE	0	IPR026823;IPR001881;IPR000742;IPR000152;IPR018097;IPR017981;IPR001740;IPR000832;IPR017983;IPR000203;IPR009030;	Adhesion G protein-coupled receptor E1	non_RBP	0	0		FALSE		0
Mm	Q61575	FOXN1_MOUSE	0	IPR001766;IPR030456;IPR036388;IPR036390;	Forkhead box protein N1	non_RBP	0	0		FALSE		0.341
Mm	Q61578	ADRO_MOUSE	0	IPR036188;IPR023753;IPR021163;	NADPH:adrenodoxin oxidoreductase, mitochondrial	non_RBP	0	0		FALSE		0
Mm	Q61586	GPAT1_MOUSE	0	IPR022284;IPR041728;IPR045520;IPR028354;IPR002123;	Glycerol-3-phosphate acyltransferase 1, mitochondrial	non_RBP	0	0		FALSE		0
Mm	Q61606	GLR_MOUSE	0	IPR017981;IPR036445;IPR001879;IPR003290;IPR003291;IPR000832;IPR017983;	Glucagon receptor	non_RBP	0	0		FALSE		0.06
Mm	Q61609	S20A1_MOUSE	0	IPR001204;	Sodium-dependent phosphate transporter 1	non_RBP	0	0		FALSE		0.044
Mm	Q61614	EDNRA_MOUSE	0	IPR000499;IPR002175;IPR000276;IPR017452;	Endothelin-1 receptor	non_RBP	0	0		FALSE		0.047
Mm	Q61616	DRD1_MOUSE	0	IPR001413;IPR000929;IPR000276;IPR017452;	D(1A) dopamine receptor	non_RBP	0	0		FALSE		0
Mm	Q61660	FOXJ1_MOUSE	0	IPR001766;IPR018122;IPR030456;IPR036388;IPR036390;	Forkhead box protein J1	non_RBP	0	0		FALSE		0.157
Mm	Q61670	HLX_MOUSE	0	IPR009057;IPR017970;IPR001356;IPR020479;IPR000047;	H2.0-like homeobox protein	non_RBP	0	0		FALSE		0.395
Mm	Q61672	S29A2_MOUSE	0	IPR034764;IPR030197;IPR002259;IPR036259;	Equilibrative nucleoside transporter 2	non_RBP	0	0		FALSE		0.066
Mm	Q61694	3BHS5_MOUSE	0	IPR002225;IPR036291;	NADPH-dependent 3-keto-steroid reductase Hsd3b5	non_RBP	0	0		FALSE		0
Mm	Q61703	ITIH2_MOUSE	0	IPR010600;IPR013694;IPR002035;IPR036465;	Inter-alpha-trypsin inhibitor heavy chain H2	non_RBP	0	0		FALSE		0
Mm	Q61704	ITIH3_MOUSE	0	IPR010600;IPR013694;IPR002035;IPR036465;	Inter-alpha-trypsin inhibitor heavy chain H3	non_RBP	0	0		FALSE		0
Mm	Q61711	SIAL_MOUSE	0	IPR008412;	Bone sialoprotein 2	non_RBP	0	0		FALSE		0.586
Mm	Q61716	IFNAB_MOUSE	0	IPR009079;IPR000471;	Interferon alpha-11	non_RBP	0	0		FALSE		0
Mm	Q61730	IL1AP_MOUSE	0	IPR007110;IPR036179;IPR013783;IPR003599;IPR015621;IPR004074;IPR041416;IPR000157;IPR035897;	Interleukin-1 receptor accessory protein	non_RBP	0	0		FALSE		0.037
Mm	Q61735	CD47_MOUSE	0	IPR006704;IPR013147;IPR013270;IPR007110;IPR013783;IPR037805;	Leukocyte surface antigen CD47	non_RBP	0	0		FALSE		0
Mm	Q61754	K1B24_MOUSE	0	IPR009003;IPR043504;IPR001314;IPR001254;IPR018114;IPR033116;	Kallikrein 1-related peptidase b24	non_RBP	0	0		FALSE		0
Mm	Q61765	K1H1_MOUSE	0	IPR018039;IPR039008;IPR002957;	Keratin, type I cuticular Ha1	non_RBP	0	0		FALSE		0
Mm	Q61767	3BHS4_MOUSE	0	IPR002225;IPR036291;	NADPH-dependent 3-keto-steroid reductase Hsd3b4	non_RBP	0	0		FALSE		0
Mm	Q61771	KIF3B_MOUSE	0	IPR027640;IPR019821;IPR001752;IPR036961;IPR027417;	Kinesin-like protein KIF3B	non_RBP	0	0		FALSE		0.119
Mm	Q61772	EPHA7_MOUSE	0	IPR027936;IPR034283;IPR001090;IPR003961;IPR036116;IPR008979;IPR009030;IPR013783;IPR011009;IPR000719;IPR017441;IPR001660;IPR013761;IPR001245;IPR008266;IPR020635;IPR016257;IPR001426;	Ephrin type-A receptor 7	non_RBP	0	0		FALSE		0
Mm	Q61790	LAG3_MOUSE	0	IPR007110;IPR036179;IPR013783;IPR003599;IPR015621;IPR013151;	Lymphocyte activation gene 3 protein	non_RBP	0	0		FALSE		0.056
Mm	Q61805	LBP_MOUSE	0	IPR017943;IPR030675;IPR032942;IPR030180;IPR001124;IPR017954;IPR017942;	Lipopolysaccharide-binding protein	non_RBP	0	0		FALSE		0
Mm	Q61806	XL3C_MOUSE	0	IPR006888;	X-linked lymphocyte-regulated protein 3C	non_RBP	0	0		FALSE		0.292
Mm	Q61809	LRRN1_MOUSE	0	IPR000483;IPR003961;IPR036116;IPR007110;IPR036179;IPR013783;IPR013098;IPR003599;IPR003598;IPR001611;IPR003591;IPR032675;	Leucine-rich repeat neuronal protein 1	non_RBP	0	0		FALSE		0.035
Mm	Q61810	LTBP3_MOUSE	0	IPR001881;IPR000742;IPR000152;IPR018097;IPR009030;IPR017878;IPR036773;	Latent-transforming growth factor beta-binding protein 3	non_RBP	0	0		FALSE		0.112
Mm	Q61824	ADA12_MOUSE	0	IPR006586;IPR018358;IPR001762;IPR036436;IPR000742;IPR024079;IPR001590;IPR002870;IPR034027;	Disintegrin and metalloproteinase domain-containing protein 12	non_RBP	0	0		FALSE		0.136
Mm	Q61826	MADCA_MOUSE	0	IPR015169;IPR036179;IPR013783;IPR037413;	Mucosal addressin cell adhesion molecule 1	non_RBP	0	0		FALSE		0.052
Mm	Q61830	MRC1_MOUSE	0	IPR001304;IPR016186;IPR018378;IPR016187;IPR000562;IPR036943;IPR013806;IPR035992;IPR000772;	Macrophage mannose receptor 1	non_RBP	0	0		FALSE		0
Mm	Q61831	MK10_MOUSE	0	IPR011009;IPR003527;IPR008351;IPR000719;IPR008271;	Mitogen-activated protein kinase 10	non_RBP	0	0		FALSE		0.129
Mm	Q61839	ANFC_MOUSE	0	IPR002406;IPR000663;IPR030480;	C-type natriuretic peptide	non_RBP	0	0		FALSE		0.437
Mm	Q61845	MEIG1_MOUSE	0	IPR020186;	Meiosis-expressed gene 1 protein	non_RBP	0	0		FALSE		0
Mm	Q61850	FOXC2_MOUSE	0	IPR001766;IPR018122;IPR030456;IPR036388;IPR036390;	Forkhead box protein C2	non_RBP	0	0		FALSE		0.253
Mm	Q61851	FGFR3_MOUSE	0	IPR016248;IPR007110;IPR036179;IPR013783;IPR013098;IPR003599;IPR003598;IPR011009;IPR000719;IPR017441;IPR001245;IPR008266;IPR020635;	Fibroblast growth factor receptor 3	non_RBP	0	0		FALSE		0.077
Mm	Q61878	PRG2_MOUSE	0	IPR001304;IPR016186;IPR016187;IPR033816;IPR002352;	Bone marrow proteoglycan	non_RBP	0	0		FALSE		0.278
Mm	Q61897	KT33B_MOUSE	0	IPR018039;IPR039008;IPR002957;	Keratin, type I cuticular Ha3-II	non_RBP	0	0		FALSE		0
Mm	Q61941	NNTM_MOUSE	0	IPR008143;IPR008142;IPR007886;IPR007698;IPR029035;IPR036291;IPR026255;IPR024605;IPR034300;	NAD(P) transhydrogenase, mitochondrial	non_RBP	0	0		FALSE		0
Mm	Q61955	KLK8_MOUSE	0	IPR009003;IPR043504;IPR001314;IPR001254;IPR018114;IPR033116;	Kallikrein-8	non_RBP	0	0		FALSE		0
Mm	Q61983	NPT1_MOUSE	0	IPR011701;IPR020846;IPR036259;IPR004745;	Sodium-dependent phosphate transport protein 1	non_RBP	0	0		FALSE		0
Mm	Q62000	MIME_MOUSE	0	IPR001611;IPR003591;IPR032675;IPR027211;IPR043547;	Mimecan	non_RBP	0	0		FALSE		0
Mm	Q62005	ZP1_MOUSE	0	IPR017957;IPR000519;IPR044913;IPR042235;IPR001507;IPR017977;	Zona pellucida sperm-binding protein 1	non_RBP	0	0		FALSE		0.032
Mm	Q62010	OVGP1_MOUSE	0	IPR011583;IPR029070;IPR001223;IPR017853;	Oviduct-specific glycoprotein	non_RBP	0	0		FALSE		0.031
Mm	Q62011	PDPN_MOUSE	0	NA	Podoplanin	non_RBP	0	0	NA	FALSE	NA	0.488
Mm	Q62028	PLA2R_MOUSE	0	IPR001304;IPR016186;IPR018378;IPR016187;IPR000562;IPR036943;IPR035992;IPR000772;	Secretory phospholipase A2 receptor	non_RBP	0	0		FALSE		0.017
Mm	Q62052	P_MOUSE	0	IPR004680;	P protein	non_RBP	0	0		FALSE		0
Mm	Q62053	PE2R2_MOUSE	0	IPR000276;IPR017452;IPR008365;IPR001923;	Prostaglandin E2 receptor EP2 subtype	non_RBP	0	0		FALSE		0.061
Mm	Q62066	PHX2A_MOUSE	0	IPR009057;IPR017970;IPR001356;	Paired mesoderm homeobox protein 2A	non_RBP	0	0		FALSE		0.432
Mm	Q62073	M3K7_MOUSE	0	IPR011009;IPR017421;IPR000719;IPR017441;IPR001245;IPR008271;	Mitogen-activated protein kinase kinase kinase 7	non_RBP	0	0		FALSE		0.219
Mm	Q62077	PLCG1_MOUSE	0	IPR000008;IPR035892;IPR011992;IPR018247;IPR002048;IPR011993;IPR001849;IPR001192;IPR016279;IPR028380;IPR035023;IPR035024;IPR017946;IPR035724;IPR000909;IPR001711;IPR000980;IPR036860;IPR036028;IPR001452;	1-phosphatidylinositol 4,5-bisphosphate phosphodiesterase gamma-1	non_RBP	0	0		FALSE		0.018
Mm	Q62130	PTN14_MOUSE	0	IPR019749;IPR014352;IPR035963;IPR019748;IPR019747;IPR000299;IPR018979;IPR018980;IPR011993;IPR029021;IPR000242;IPR014392;IPR041782;IPR016130;IPR003595;IPR000387;IPR029071;	Tyrosine-protein phosphatase non-receptor type 14	non_RBP	0	0		FALSE		0.027
Mm	Q62147	SSPN_MOUSE	0	IPR007237;IPR030429;	Sarcospan	non_RBP	0	0		FALSE		0
Mm	Q62148	AL1A2_MOUSE	0	IPR016161;IPR016163;IPR016160;IPR029510;IPR016162;IPR015590;	Retinal dehydrogenase 2	non_RBP	1	0.895753	IPR015590	FALSE		0
Mm	Q62168	K1H2_MOUSE	0	IPR018039;IPR039008;IPR002957;	Keratin, type I cuticular Ha2	non_RBP	0	0		FALSE		0
Mm	Q62170	SELPL_MOUSE	0	IPR026195;	P-selectin glycoprotein ligand 1	non_RBP	0	0		FALSE		0.504
Mm	Q62177	SEM3B_MOUSE	0	IPR007110;IPR036179;IPR013783;IPR003599;IPR013151;IPR016201;IPR001627;IPR036352;IPR027231;IPR015943;	Semaphorin-3B	non_RBP	0	0		FALSE		0.055
Mm	Q62178	SEM4A_MOUSE	0	IPR013783;IPR002165;IPR016201;IPR001627;IPR036352;IPR027231;IPR015943;	Semaphorin-4A	non_RBP	0	0		FALSE		0.054
Mm	Q62181	SEM3C_MOUSE	0	IPR007110;IPR036179;IPR013783;IPR013098;IPR003599;IPR003598;IPR016201;IPR001627;IPR036352;IPR027231;IPR015943;	Semaphorin-3C	non_RBP	0	0		FALSE		0
Mm	Q62190	RON_MOUSE	0	IPR013783;IPR014756;IPR002909;IPR011009;IPR000719;IPR017441;IPR016201;IPR039413;IPR001627;IPR036352;IPR001245;IPR008266;IPR020635;IPR016244;IPR015943;	Macrophage-stimulating protein receptor	non_RBP	0	0		FALSE		0.041
Mm	Q62192	CD180_MOUSE	0	IPR000483;IPR001611;IPR003591;IPR041281;IPR032675;IPR017241;	CD180 antigen	non_RBP	0	0		FALSE		0
Mm	Q62205	SCN9A_MOUSE	0	IPR005821;IPR000048;IPR001696;IPR044564;IPR010526;IPR024583;IPR028803;IPR043203;IPR027359;	Sodium channel protein type 9 subunit alpha	non_RBP	0	0		FALSE		0.143
Mm	Q62209	SYCP1_MOUSE	0	IPR008827;	Synaptonemal complex protein 1	non_RBP	0	0		FALSE		0.038
Mm	Q62210	BIRC2_MOUSE	0	IPR001370;IPR041933;IPR001315;IPR011029;IPR001841;	Baculoviral IAP repeat-containing protein 2	non_RBP	0	0		FALSE		0
Mm	Q62217	SEM5A_MOUSE	0	IPR016201;IPR042821;IPR001627;IPR036352;IPR027231;IPR000884;IPR036383;IPR015943;	Semaphorin-5A	non_RBP	0	0		FALSE		0
Mm	Q62220	KRA54_MOUSE	0	IPR002494;	Keratin-associated protein 5-4	non_RBP	0	0		FALSE		0
Mm	Q62226	SHH_MOUSE	0	IPR001657;IPR001767;IPR009045;IPR000320;IPR003586;IPR003587;IPR036844;IPR006141;	Sonic hedgehog protein	non_RBP	0	0		FALSE		0
Mm	Q62227	NR0B2_MOUSE	0	IPR035500;IPR033544;IPR000536;IPR001723;	Nuclear receptor subfamily 0 group B member 2	non_RBP	0	0		FALSE		0
Mm	Q62230	SN_MOUSE	0	IPR013162;IPR007110;IPR036179;IPR013783;IPR013098;IPR003599;IPR003598;IPR013106;IPR013151;	Sialoadhesin	non_RBP	0	0		FALSE		0
Mm	Q62247	SOX16_MOUSE	0	IPR009071;IPR036910;IPR031269;	Protein SOX-16 (Fragment)	non_RBP	0	0		FALSE		0.421
Mm	Q62249	SOX19_MOUSE	0	IPR009071;IPR036910;	Protein SOX-19 (Fragment)	non_RBP	0	0		FALSE		0
Mm	Q62267	SPR1B_MOUSE	0	NA	Cornifin-B	non_RBP	0	0	NA	FALSE	NA	0.471
Mm	Q62282	TAL2_MOUSE	0	IPR011598;IPR036638;IPR040238;	T-cell acute lymphocytic leukemia protein 2 homolog	non_RBP	0	0		FALSE		0.306
Mm	Q62283	TSN7_MOUSE	0	IPR018499;IPR000301;IPR018503;IPR008952;	Tetraspanin-7	non_RBP	0	0		FALSE		0
Mm	Q62288	TICN1_MOUSE	0	IPR011992;IPR002350;IPR036058;IPR019577;IPR000716;IPR036857;	Testican-1	non_RBP	0	0		FALSE		0.1
Mm	Q62296	TEAD4_MOUSE	0	IPR000818;IPR038096;IPR027255;IPR016361;IPR041086;	Transcriptional enhancer factor TEF-3	non_RBP	0	0		FALSE		0.178
Mm	Q62314	TGON2_MOUSE	0	NA	Trans-Golgi network integral membrane protein 2	non_RBP	0	0	NA	FALSE	NA	0.771
Mm	Q62361	TRH_MOUSE	0	IPR008857;	Pro-thyrotropin-releasing hormone	non_RBP	0	0		FALSE		0.461
Mm	Q62395	TFF3_MOUSE	0	IPR017994;IPR017957;IPR000519;IPR044913;	Trefoil factor 3	non_RBP	0	0		FALSE		0
Mm	Q62398	CNGA2_MOUSE	0	IPR032406;IPR018490;IPR018488;IPR000595;IPR005821;IPR003938;IPR014710;	Cyclic nucleotide-gated olfactory channel	non_RBP	0	0		FALSE		0.092
Mm	Q62406	IRAK1_MOUSE	0	IPR011029;IPR000488;IPR035533;IPR035536;IPR011009;IPR000719;IPR017441;IPR008271;	Interleukin-1 receptor-associated kinase 1	non_RBP	0	0		FALSE		0.282
Mm	Q62413	EPHA6_MOUSE	0	IPR042746;IPR027936;IPR034280;IPR001090;IPR003961;IPR036116;IPR008979;IPR009030;IPR013783;IPR011009;IPR000719;IPR017441;IPR001660;IPR013761;IPR001245;IPR011641;IPR008266;IPR020635;IPR016257;IPR001426;	Ephrin type-A receptor 6	non_RBP	0	0		FALSE		0
Mm	Q62445	SP4_MOUSE	0	IPR030453;IPR036236;IPR013087;	Transcription factor Sp4	non_RBP	0	0		FALSE		0.258
Mm	Q62452	UD19_MOUSE	0	IPR002213;IPR035595;	UDP-glucuronosyltransferase 1-9	non_RBP	0	0		FALSE		0
Mm	Q62463	V1AR_MOUSE	0	IPR000276;IPR017452;IPR015076;IPR001817;IPR001224;	Vasopressin V1a receptor	non_RBP	0	0		FALSE		0.154
Mm	Q62468	VILI_MOUSE	0	IPR029006;IPR007123;IPR036180;IPR030007;IPR007122;IPR003128;IPR036886;	Villin-1	non_RBP	0	0		FALSE		0
Mm	Q62472	VNS2_MOUSE	0	IPR012674;IPR002345;IPR000566;IPR002450;	Vomeronasal secretory protein 2	non_RBP	0	0		FALSE		0
Mm	Q62507	COCH_MOUSE	0	IPR030743;IPR004043;IPR036609;IPR002035;IPR036465;	Cochlin	non_RBP	0	0		FALSE		0.06
Mm	Q62559	IFT52_MOUSE	0	IPR019196;IPR039975;	Intraflagellar transport protein 52 homolog	non_RBP	0	0		FALSE		0
Mm	Q63829	COMD3_MOUSE	0	IPR017920;IPR037355;	COMM domain-containing protein 3	non_RBP	0	0		FALSE		0
Mm	Q63870	CO7A1_MOUSE	0	IPR008160;IPR003961;IPR036116;IPR013783;IPR002223;IPR036880;IPR020901;IPR002035;IPR036465;	Collagen alpha-1(VII) chain	non_RBP	0	0		FALSE		0.506
Mm	Q63880	EST3A_MOUSE	0	IPR029058;IPR002018;IPR019826;IPR019819;	Carboxylesterase 3A	non_RBP	0	0		FALSE		0
Mm	Q63886	UD11_MOUSE	0	IPR002213;IPR035595;	UDP-glucuronosyltransferase 1A1	non_RBP	0	0		FALSE		0
Mm	Q63943	MEF2D_MOUSE	0	IPR022102;IPR033896;IPR002100;IPR036879;	Myocyte-specific enhancer factor 2D	non_RBP	0	0		FALSE		0.352
Mm	Q63959	KCNC3_MOUSE	0	IPR000210;IPR005821;IPR003968;IPR003974;IPR005404;IPR021105;IPR011333;IPR003131;IPR028325;IPR027359;	Potassium voltage-gated channel subfamily C member 3	non_RBP	0	0		FALSE		0.268
Mm	Q63ZV0	INSM1_MOUSE	0	IPR042972;IPR036236;IPR013087;	Insulinoma-associated protein 1	non_RBP	0	0		FALSE		0.411
Mm	Q63ZW7	INADL_MOUSE	0	IPR015132;IPR004172;IPR036892;IPR001478;IPR036034;	InaD-like protein	non_RBP	0	0		FALSE		0.131
Mm	Q64010	CRK_MOUSE	0	IPR035458;IPR035457;IPR000980;IPR036860;IPR036028;IPR001452;	Adapter molecule crk	non_RBP	0	0		FALSE		0.184
Mm	Q64016	DFA17_MOUSE	0	IPR016327;IPR006081;IPR002366;IPR006080;	Alpha-defensin 17 (Fragment)	non_RBP	0	0		FALSE		0.524
Mm	Q640N1	AEBP1_MOUSE	0	IPR008969;IPR000421;IPR008979;IPR000834;	Adipocyte enhancer-binding protein 1	non_RBP	0	0		FALSE		0.312
Mm	Q640N2	AR13B_MOUSE	0	IPR027417;IPR005225;IPR006689;	ADP-ribosylation factor-like protein 13B	non_RBP	0	0		FALSE		0.475
Mm	Q640P4	GL8D2_MOUSE	0	IPR002495;IPR029044;	Glycosyltransferase 8 domain-containing protein 2	non_RBP	0	0		FALSE		0
Mm	Q64133	AOFA_MOUSE	0	IPR002937;IPR036188;IPR001613;	Amine oxidase [flavin-containing] A	non_RBP	0	0		FALSE		0
Mm	Q64143	P55G_MOUSE	0	IPR032498;IPR035020;IPR035022;IPR000980;IPR036860;	Phosphatidylinositol 3-kinase regulatory subunit gamma	non_RBP	0	0		FALSE		0
Mm	Q64151	SEM4C_MOUSE	0	IPR007110;IPR036179;IPR013783;IPR003599;IPR002165;IPR016201;IPR001627;IPR036352;IPR027231;IPR015943;	Semaphorin-4C	non_RBP	0	0		FALSE		0.103
Mm	Q64163	TFDP2_MOUSE	0	IPR037241;IPR003316;IPR038168;IPR014889;IPR015648;IPR036388;IPR036390;	Transcription factor Dp-2	non_RBP	0	0		FALSE		0.096
Mm	Q64176	EST1E_MOUSE	0	IPR029058;IPR002018;IPR019826;IPR019819;	Carboxylesterase 1E	non_RBP	0	0		FALSE		0
Mm	Q64191	ASPG_MOUSE	0	IPR029055;IPR000246;	N(4)-(beta-N-acetylglucosaminyl)-L-asparaginase	non_RBP	0	0		FALSE		0
Mm	Q64205	DLX3_MOUSE	0	IPR022135;IPR009057;IPR017970;IPR001356;IPR020479;IPR000047;	Homeobox protein DLX-3	non_RBP	0	0		FALSE		0.324
Mm	Q64237	DOPO_MOUSE	0	IPR014784;IPR020611;IPR014783;IPR000323;IPR036939;IPR024548;IPR000945;IPR045266;IPR005018;IPR008977;IPR028460;	Dopamine beta-hydroxylase	non_RBP	0	0		FALSE		0.047
Mm	Q64253	LY6E_MOUSE	0	IPR016054;IPR045860;	Lymphocyte antigen 6E	non_RBP	0	0		FALSE		0
Mm	Q64263	DAR10_MOUSE	0	IPR016327;IPR002366;	Alpha-defensin-related sequence 10	non_RBP	0	0		FALSE		0.352
Mm	Q64264	5HT1A_MOUSE	0	IPR000610;IPR002231;IPR000276;IPR017452;	5-hydroxytryptamine receptor 1A	non_RBP	0	0		FALSE		0.076
Mm	Q64277	BST1_MOUSE	0	IPR003193;	ADP-ribosyl cyclase/cyclic ADP-ribose hydrolase 2	non_RBP	0	0		FALSE		0
Mm	Q64279	HAND1_MOUSE	0	IPR011598;IPR036638;	Heart- and neural crest derivatives-expressed protein 1	non_RBP	0	0		FALSE		0.537
Mm	Q64288	OMP_MOUSE	0	IPR009103;IPR036727;	Olfactory marker protein	non_RBP	0	0		FALSE		0
Mm	Q64317	DLX1_MOUSE	0	IPR009057;IPR017970;IPR001356;IPR020479;IPR000047;	Homeobox protein DLX-1	non_RBP	0	0		FALSE		0.361
Mm	Q64322	NPDC1_MOUSE	0	IPR009635;	Neural proliferation differentiation and control protein 1	non_RBP	0	0		FALSE		0.265
Mm	Q64323	PIGA_MOUSE	0	IPR001296;IPR039507;IPR013234;	N-acetylglucosaminyl-phosphatidylinositol biosynthetic protein	non_RBP	0	0		FALSE		0.054
Mm	Q64326	ACTHR_MOUSE	0	IPR001168;IPR000276;IPR017452;IPR001671;	Adrenocorticotropic hormone receptor	non_RBP	0	0		FALSE		0
Mm	Q64329	KLRA3_MOUSE	0	IPR001304;IPR016186;IPR016187;IPR013600;IPR033992;	Killer cell lectin-like receptor 3	non_RBP	0	0		FALSE		0
Mm	Q64343	ABCG1_MOUSE	0	IPR003593;IPR013525;IPR003439;IPR017871;IPR020064;IPR043926;IPR027417;IPR005284;	ATP-binding cassette sub-family G member 1	non_RBP	0	0		FALSE		0
Mm	Q64356	SVS6_MOUSE	0	IPR035409;	Seminal vesicle secretory protein 6	non_RBP	0	0		FALSE		0
Mm	Q64385	I11RA_MOUSE	0	IPR003961;IPR036116;IPR003530;IPR007110;IPR036179;IPR013783;IPR003599;	Interleukin-11 receptor subunit alpha-1	non_RBP	0	0		FALSE		0.148
Mm	Q64387	PNOC_MOUSE	0	IPR002367;IPR006024;	Prepronociceptin	non_RBP	0	0		FALSE		0.134
Mm	Q64389	CD52_MOUSE	0	IPR026643;	CAMPATH-1 antigen	non_RBP	0	0		FALSE		0.297
Mm	Q64435	UD16_MOUSE	0	IPR002213;IPR035595;	UDP-glucuronosyltransferase 1-6	non_RBP	0	0		FALSE		0
Mm	Q64437	ADH7_MOUSE	0	IPR013149;IPR013154;IPR002328;IPR011032;IPR036291;IPR020843;IPR028635;	All-trans-retinol dehydrogenase [NAD(+)] ADH7	non_RBP	0	0		FALSE		0
Mm	Q64441	CP24A_MOUSE	0	IPR001128;IPR017972;IPR002401;IPR036396;	1,25-dihydroxyvitamin D(3) 24-hydroxylase, mitochondrial	non_RBP	0	0		FALSE		0
Mm	Q64449	MRC2_MOUSE	0	IPR001304;IPR016186;IPR018378;IPR033989;IPR016187;IPR000562;IPR036943;IPR013806;IPR035992;IPR000772;	C-type mannose receptor 2	non_RBP	0	0		FALSE		0.023
Mm	Q64455	PTPRJ_MOUSE	0	IPR003961;IPR036116;IPR013783;IPR029021;IPR000242;IPR041201;IPR016130;IPR003595;IPR000387;	Receptor-type tyrosine-protein phosphatase eta	non_RBP	0	0		FALSE		0
Mm	Q64458	CP2CT_MOUSE	0	IPR001128;IPR017972;IPR002401;IPR008068;IPR036396;	Cytochrome P450 2C29	non_RBP	0	0		FALSE		0
Mm	Q64459	CP3AB_MOUSE	0	IPR001128;IPR017972;IPR008072;IPR002402;IPR036396;	Cytochrome P450 3A11	non_RBP	0	0		FALSE		0
Mm	Q64462	CP4B1_MOUSE	0	IPR001128;IPR017972;IPR002401;IPR036396;	Cytochrome P450 4B1	non_RBP	0	0		FALSE		0
Mm	Q64464	CP3AD_MOUSE	0	IPR001128;IPR017972;IPR008072;IPR002402;IPR036396;	Cytochrome P450 3A13	non_RBP	0	0		FALSE		0
Mm	Q64481	CP3AG_MOUSE	0	IPR001128;IPR017972;IPR008072;IPR002402;IPR036396;	Cytochrome P450 3A16	non_RBP	0	0		FALSE		0
Mm	Q64487	PTPRD_MOUSE	0	IPR003961;IPR036116;IPR007110;IPR036179;IPR013783;IPR013098;IPR003599;IPR003598;IPR029021;IPR000242;IPR045905;IPR016130;IPR003595;IPR000387;	Receptor-type tyrosine-protein phosphatase delta	non_RBP	0	0		FALSE		0.012
Mm	Q64505	CP7A1_MOUSE	0	IPR030681;IPR001128;IPR017972;IPR024204;IPR002403;IPR036396;	Cytochrome P450 7A1	non_RBP	0	0		FALSE		0
Mm	Q64507	KRA51_MOUSE	0	IPR002494;	Keratin-associated protein 5-1	non_RBP	0	0		FALSE		0
Mm	Q64519	SDC3_MOUSE	0	IPR003585;IPR001050;IPR031194;IPR027789;IPR030479;	Syndecan-3	non_RBP	0	0		FALSE		0.441
Mm	Q64674	SPEE_MOUSE	0	IPR030374;IPR030373;IPR029063;IPR001045;IPR030668;IPR035246;IPR037163;	Spermidine synthase	non_RBP	0	0		FALSE		0
Mm	Q64676	CGT_MOUSE	0	IPR002213;IPR035595;	2-hydroxyacylsphingosine 1-beta-galactosyltransferase	non_RBP	0	0		FALSE		0.044
Mm	Q64685	SIAT1_MOUSE	0	IPR001675;IPR038578;IPR012163;	Beta-galactoside alpha-2,6-sialyltransferase 1	non_RBP	0	0		FALSE		0
Mm	Q64687	SIA8A_MOUSE	0	IPR001675;IPR038578;IPR012163;	Alpha-N-acetylneuraminide alpha-2,8-sialyltransferase	non_RBP	0	0		FALSE		0
Mm	Q64693	OBF1_MOUSE	0	IPR015389;	POU domain class 2-associating factor 1	non_RBP	0	0		FALSE		0.094
Mm	Q64695	EPCR_MOUSE	0	IPR015669;IPR011161;IPR037055;IPR011162;	Endothelial protein C receptor	non_RBP	0	0		FALSE		0
Mm	Q64726	ZA2G_MOUSE	0	IPR007110;IPR036179;IPR013783;IPR003597;IPR011161;IPR037055;IPR011162;IPR001039;	Zinc-alpha-2-glycoprotein	non_RBP	0	0		FALSE		0
Mm	Q64733	FOXB2_MOUSE	0	IPR001766;IPR018122;IPR030456;IPR036388;IPR036390;	Forkhead box protein B2	non_RBP	0	0		FALSE		0.285
Mm	Q64735	CR1L_MOUSE	0	IPR035976;IPR000436;	Complement component receptor 1-like protein	non_RBP	0	0		FALSE		0
Mm	Q64739	COBA2_MOUSE	0	IPR008160;IPR013320;IPR000885;IPR001791;	Collagen alpha-2(XI) chain	non_RBP	0	0		FALSE		0.691
Mm	Q64FW2	RETST_MOUSE	0	IPR036188;	All-trans-retinol 13,14-reductase	non_RBP	0	0		FALSE		0
Mm	Q64G17	AN32C_MOUSE	0	IPR045081;IPR001611;IPR025875;IPR032675;	Putative acidic leucine-rich nuclear phosphoprotein 32 family member C	non_RBP	0	0		FALSE		0
Mm	Q64GA5	PA24C_MOUSE	0	IPR016035;IPR002642;	Cytosolic phospholipase A2 gamma	non_RBP	0	0		FALSE		0.037
Mm	Q65Z95	YPEL2_MOUSE	0	IPR034751;IPR004910;IPR039058;	Protein yippee-like 2	non_RBP	0	0		FALSE		0
Mm	Q66GT5	PTPM1_MOUSE	0	IPR000340;IPR029021;IPR042165;IPR044596;IPR016130;IPR000387;IPR020422;	Phosphatidylglycerophosphatase and protein-tyrosine phosphatase 1	non_RBP	0	0		FALSE		0
Mm	Q66JV7	CH058_MOUSE	0	IPR027958;	Uncharacterized protein C8orf58 homolog	non_RBP	0	0		FALSE		0.2
Mm	Q66JZ4	TCAIM_MOUSE	0	IPR028031;IPR027989;IPR027986;	T-cell activation inhibitor, mitochondrial	non_RBP	0	0		FALSE		0
Mm	Q66K08	CILP1_MOUSE	0	IPR039675;IPR007110;IPR036179;IPR013783;IPR003599;IPR003598;IPR000884;IPR036383;IPR025155;	Cartilage intermediate layer protein 1	non_RBP	0	0		FALSE		0.04
Mm	Q66L44	CBARP_MOUSE	0	IPR037658;	Voltage-dependent calcium channel beta subunit-associated regulatory protein	non_RBP	0	0		FALSE		0.593
Mm	Q66PY1	SCUB3_MOUSE	0	IPR026823;IPR000859;IPR001881;IPR000742;IPR000152;IPR018097;IPR024731;IPR009030;IPR035914;IPR011641;	Signal peptide, CUB and EGF-like domain-containing protein 3	non_RBP	0	0		FALSE		0
Mm	Q66X03	NLR9A_MOUSE	0	IPR004020;IPR011029;IPR001611;IPR032675;IPR007111;IPR041267;IPR041075;IPR027417;	NACHT, LRR and PYD domains-containing protein 9A	non_RBP	0	0		FALSE		0
Mm	Q673H1	TUSC1_MOUSE	0	IPR043450;	Tumor suppressor candidate gene 1 protein homolog	non_RBP	0	0		FALSE		0.576
Mm	Q67BJ4	A4GAT_MOUSE	0	IPR007652;IPR007577;IPR029044;	Lactosylceramide 4-alpha-galactosyltransferase	non_RBP	0	0		FALSE		0
Mm	Q67BT3	S13A5_MOUSE	0	IPR031312;IPR001898;	Solute carrier family 13 member 5	non_RBP	0	0		FALSE		0
Mm	Q684R7	FREM1_MOUSE	0	IPR001304;IPR016186;IPR038081;IPR003644;IPR039005;IPR016187;IPR045658;IPR032825;	FRAS1-related extracellular matrix protein 1	non_RBP	0	0		FALSE		0.022
Mm	Q68ED2	GRM7_MOUSE	0	IPR001828;IPR000337;IPR011500;IPR038550;IPR017978;IPR017979;IPR000162;IPR001883;IPR028082;	Metabotropic glutamate receptor 7	non_RBP	0	0		FALSE		0.024
Mm	Q68EF4	GRM4_MOUSE	0	IPR001828;IPR000337;IPR011500;IPR038550;IPR017978;IPR017979;IPR000162;IPR001786;IPR028082;	Metabotropic glutamate receptor 4	non_RBP	0	0		FALSE		0
Mm	Q68EF8	RPGFL_MOUSE	0	IPR008937;IPR023578;IPR001895;IPR036964;IPR029071;	Rap guanine nucleotide exchange factor-like 1	non_RBP	0	0		FALSE		0.225
Mm	Q68FE7	T151B_MOUSE	0	IPR026767;	Transmembrane protein 151B	non_RBP	0	0		FALSE		0.139
Mm	Q68FE9	TSH2_MOUSE	0	IPR001356;IPR027008;IPR027010;IPR013087;	Teashirt homolog 2	non_RBP	0	0		FALSE		0.388
Mm	Q68FF9	S5A1_MOUSE	0	IPR016636;IPR001104;IPR039357;	3-oxo-5-alpha-steroid 4-dehydrogenase 1	non_RBP	0	0		FALSE		0
Mm	Q68FG0	ZC4H2_MOUSE	0	IPR044069;IPR018482;	Zinc finger C4H2 domain-containing protein	non_RBP	0	0		FALSE		0
Mm	Q68SA9	ATS7_MOUSE	0	IPR006586;IPR013273;IPR041645;IPR045371;IPR010294;IPR024079;IPR001590;IPR002870;IPR010909;IPR000884;IPR036383;	A disintegrin and metalloproteinase with thrombospondin motifs 7	non_RBP	0	0		FALSE		0.197
Mm	Q68SN8	FCRL5_MOUSE	0	IPR007110;IPR036179;IPR013783;IPR003599;IPR003598;	Fc receptor-like protein 5	non_RBP	0	0		FALSE		0.099
Mm	Q692V3	TTC41_MOUSE	0	IPR007111;IPR027417;IPR011990;	Tetratricopeptide repeat protein 41	non_RBP	0	0		FALSE		0.018
Mm	Q69Z28	ATS16_MOUSE	0	IPR013273;IPR041645;IPR010294;IPR024079;IPR001590;IPR002870;IPR010909;IPR000884;IPR036383;	A disintegrin and metalloproteinase with thrombospondin motifs 16	non_RBP	0	0		FALSE		0
Mm	Q69Z89	RADIL_MOUSE	0	IPR037983;IPR002710;IPR000253;IPR001478;IPR036034;IPR000159;IPR008984;IPR029071;	Ras-associating and dilute domain-containing protein	non_RBP	1	0.0864422	IPR000253	FALSE		0.108
Mm	Q69Z99	ZN512_MOUSE	0	IPR036236;IPR013087;	Zinc finger protein 512	non_RBP	0	0		FALSE		0.304
Mm	Q69ZB0	LRCC1_MOUSE	0	IPR001611;IPR032675;	Leucine-rich repeat and coiled-coil domain-containing protein 1	non_RBP	0	0		FALSE		0.028
Mm	Q69ZF3	GBA2_MOUSE	0	IPR008928;IPR012341;IPR014551;IPR006775;IPR024462;	Non-lysosomal glucosylceramidase	non_RBP	0	0		FALSE		0.036
Mm	Q69ZF7	CNNM4_MOUSE	0	IPR045095;IPR000644;IPR018490;IPR002550;IPR044751;IPR014710;	Metal transporter CNNM4	non_RBP	0	0		FALSE		0
Mm	Q69ZK7	F214A_MOUSE	0	IPR025261;IPR033473;	Protein FAM214A	non_RBP	0	0		FALSE		0.118
Mm	Q69ZP3	PNKD_MOUSE	0	IPR035680;IPR032282;IPR017782;IPR001279;IPR036866;	Probable hydrolase PNKD	non_RBP	1	0.423377	IPR001279	FALSE		0.065
Mm	Q69ZQ1	MYORG_MOUSE	0	IPR000322;IPR013780;IPR017853;	Myogenesis-regulating glycosidase	non_RBP	0	0		FALSE		0.036
Mm	Q69ZT1	FAN1_MOUSE	0	IPR033315;IPR006642;IPR011856;IPR014883;	Fanconi-associated nuclease 1	non_RBP	0	0		FALSE		0.122
Mm	Q69ZT9	TBC30_MOUSE	0	IPR000195;IPR035969;IPR032738;	TBC1 domain family member 30	non_RBP	0	0		FALSE		0.141
Mm	Q69ZU6	THS7A_MOUSE	0	IPR000884;IPR036383;IPR044004;	Thrombospondin type-1 domain-containing protein 7A	non_RBP	0	0		FALSE		0.028
Mm	Q6A044	F1891_MOUSE	0	IPR007237;IPR030431;	Protein FAM189A1	non_RBP	0	0		FALSE		0.274
Mm	Q6A4L0	S22AD_MOUSE	0	IPR020846;IPR005828;IPR036259;IPR005829;	Solute carrier family 22 member 13	non_RBP	0	0		FALSE		0
Mm	Q6AW46	EST5A_MOUSE	0	IPR029058;IPR002018;IPR019826;IPR019819;	Carboxylesterase 5A	non_RBP	0	0		FALSE		0
Mm	Q6AZB0	BOC_MOUSE	0	IPR032982;IPR003961;IPR036116;IPR007110;IPR036179;IPR013783;IPR013098;IPR003599;IPR003598;IPR013151;	Brother of CDO	non_RBP	0	0		FALSE		0.151
Mm	Q6B9Z0	IGFL_MOUSE	0	IPR032744;	Insulin growth factor-like family member	non_RBP	0	0		FALSE		0
Mm	Q6DFV6	FN3C1_MOUSE	0	IPR003961;IPR036116;IPR013783;	Fibronectin type III domain containing protein 3C1	non_RBP	0	0		FALSE		0.15
Mm	Q6DFV7	NCOA7_MOUSE	0	IPR018392;IPR036779;IPR006571;	Nuclear receptor coactivator 7	non_RBP	0	0		FALSE		0.208
Mm	Q6DFV8	VWDE_MOUSE	0	IPR000742;IPR001846;	von Willebrand factor D and EGF domain-containing protein	non_RBP	0	0		FALSE		0
Mm	Q6DFX2	ANTR2_MOUSE	0	IPR017360;IPR008399;IPR008400;IPR002035;IPR036465;	Anthrax toxin receptor 2	non_RBP	0	0		FALSE		0
Mm	Q6DI92	ZSWM9_MOUSE	0	IPR040854;	Uncharacterized protein ZSWIM9	non_RBP	0	0		FALSE		0
Mm	Q6DIA2	EX3L4_MOUSE	0	IPR010326;IPR042532;	Exocyst complex component 3-like protein 4	non_RBP	0	0		FALSE		0.13
Mm	Q6E1M8	AWAT2_MOUSE	0	IPR007130;	Acyl-CoA wax alcohol acyltransferase 2	non_RBP	0	0		FALSE		0
Mm	Q6EAL8	IL31_MOUSE	0	IPR027987;	Interleukin-31	non_RBP	0	0		FALSE		0
Mm	Q6GQT5	T151A_MOUSE	0	IPR026767;	Transmembrane protein 151A	non_RBP	0	0		FALSE		0.16
Mm	Q6GQT6	SCAP_MOUSE	0	IPR030225;IPR000731;IPR015943;IPR001680;IPR019775;IPR036322;	Sterol regulatory element-binding protein cleavage-activating protein	non_RBP	0	0		FALSE		0.123
Mm	Q6GQV0	TEDC2_MOUSE	0	IPR031518;	Tubulin epsilon and delta complex protein 2	non_RBP	0	0		FALSE		0.28
Mm	Q6GQV1	INY2B_MOUSE	0	IPR029337;	INSYN2B protein	non_RBP	0	0		FALSE		0.486
Mm	Q6H1V1	BEST3_MOUSE	0	IPR000615;IPR021134;	Bestrophin-3	non_RBP	0	0		FALSE		0.28
Mm	Q6IE32	ISK7_MOUSE	0	IPR002350;IPR036058;	Serine protease inhibitor Kazal-type 7	non_RBP	0	0		FALSE		0
Mm	Q6IEE6	T132E_MOUSE	0	IPR026307;IPR031436;IPR031437;IPR031435;	Transmembrane protein 132E	non_RBP	0	0		FALSE		0.208
Mm	Q6IFT4	RHG20_MOUSE	0	IPR011993;IPR001849;IPR000159;IPR008936;IPR000198;IPR029071;	Rho GTPase-activating protein 20	non_RBP	0	0		FALSE		0.19
Mm	Q6IFZ6	K2C1B_MOUSE	0	IPR018039;IPR039008;IPR032444;IPR003054;	Keratin, type II cytoskeletal 1b	non_RBP	0	0		FALSE		0.191
Mm	Q6IFZ9	K2C74_MOUSE	0	IPR018039;IPR039008;IPR032444;IPR003054;	Keratin, type II cytoskeletal 74	non_RBP	0	0		FALSE		0.095
Mm	Q6IME9	K2C72_MOUSE	0	IPR018039;IPR039008;IPR032444;IPR003054;	Keratin, type II cytoskeletal 72	non_RBP	0	0		FALSE		0.052
Mm	Q6IMF0	KRT87_MOUSE	0	IPR018039;IPR039008;IPR032444;IPR003054;	Keratin, type II cuticular 87	non_RBP	0	0		FALSE		0
Mm	Q6IMP4	PANX2_MOUSE	0	IPR000990;IPR039099;	Pannexin-2	non_RBP	0	0		FALSE		0.089
Mm	Q6IR37	ZDH24_MOUSE	0	IPR001594;	Probable palmitoyltransferase ZDHHC24	non_RBP	0	0		FALSE		0
Mm	Q6IR41	C1QT6_MOUSE	0	IPR001073;IPR008160;IPR008983;	Complement C1q tumor necrosis factor-related protein 6	non_RBP	0	0		FALSE		0.17
Mm	Q6IS41	S2547_MOUSE	0	IPR002067;IPR018108;IPR023395;	Solute carrier family 25 member 47	non_RBP	0	0		FALSE		0
Mm	Q6IYF8	OXGR1_MOUSE	0	IPR000276;IPR017452;	2-oxoglutarate receptor 1	non_RBP	0	0		FALSE		0
Mm	Q6J756	CAN11_MOUSE	0	IPR033883;IPR022684;IPR022682;IPR022683;IPR036213;IPR011992;IPR018247;IPR002048;IPR038765;IPR000169;IPR001300;	Calpain-11	non_RBP	0	0		FALSE		0
Mm	Q6K1E7	GGNB1_MOUSE	0	IPR026670;IPR028135;	Gametogenetin-binding protein 1	non_RBP	0	0		FALSE		0.305
Mm	Q6KAU8	A16L2_MOUSE	0	IPR045160;IPR013923;IPR020472;IPR015943;IPR001680;IPR019775;IPR036322;	Autophagy-related protein 16-2	non_RBP	0	0		FALSE		0.048
Mm	Q6L8S8	B4GN3_MOUSE	0	IPR008428;IPR029044;IPR037524;IPR011658;	Beta-1,4-N-acetylgalactosaminyltransferase 3	non_RBP	0	0		FALSE		0.131
Mm	Q6NS52	DGKB_MOUSE	0	IPR017438;IPR029477;IPR037607;IPR038199;IPR000756;IPR001206;IPR011992;IPR018247;IPR002048;IPR016064;IPR002219;	Diacylglycerol kinase beta	non_RBP	0	0		FALSE		0.074
Mm	Q6NS59	F135A_MOUSE	0	IPR029058;IPR022122;IPR007751;IPR044294;	Protein FAM135A	non_RBP	0	0		FALSE		0.096
Mm	Q6NS65	GPR17_MOUSE	0	IPR000276;IPR017452;	Uracil nucleotide/cysteinyl leukotriene receptor	non_RBP	0	0		FALSE		0
Mm	Q6NS69	AMER3_MOUSE	0	IPR019003;	APC membrane recruitment protein 3	non_RBP	0	0		FALSE		0.317
Mm	Q6NSR8	PEPL1_MOUSE	0	IPR011356;IPR041417;IPR000819;	Probable aminopeptidase NPEPL1	non_RBP	0	0		FALSE		0
Mm	Q6NVD9	BFSP2_MOUSE	0	IPR039008;IPR002957;IPR027694;	Phakinin	non_RBP	0	0		FALSE		0.115
Mm	Q6NVE9	PPTC7_MOUSE	0	IPR036457;IPR001932;IPR039123;	Protein phosphatase PTC7 homolog	non_RBP	0	0		FALSE		0
Mm	Q6NVG7	GT252_MOUSE	0	IPR002654;IPR029044;	Procollagen galactosyltransferase 2	non_RBP	0	0		FALSE		0.046
Mm	Q6NWV3	IF122_MOUSE	0	IPR039857;IPR015943;IPR001680;IPR036322;	Intraflagellar transport protein 122 homolog	non_RBP	0	0		FALSE		0
Mm	Q6NWW5	KIF24_MOUSE	0	IPR019821;IPR001752;IPR036961;IPR027417;IPR001660;IPR013761;	Kinesin-like protein KIF24	non_RBP	0	0		FALSE		0.221
Mm	Q6NXH2	MANEA_MOUSE	0	IPR026071;	Glycoprotein endo-alpha-1,2-mannosidase	non_RBP	0	0		FALSE		0
Mm	Q6NXH9	K2C73_MOUSE	0	IPR018039;IPR039008;IPR032444;IPR003054;	Keratin, type II cytoskeletal 73	non_RBP	0	0		FALSE		0
Mm	Q6NXK7	DPP10_MOUSE	0	IPR029058;IPR001375;IPR002469;	Inactive dipeptidyl peptidase 10	non_RBP	0	0		FALSE		0.035
Mm	Q6NXK8	ASIC1_MOUSE	0	IPR001873;IPR004724;IPR020903;	Acid-sensing ion channel 1	non_RBP	0	0		FALSE		0
Mm	Q6NXM3	TM130_MOUSE	0	IPR013783;IPR045219;IPR000601;IPR035986;	Transmembrane protein 130	non_RBP	0	0		FALSE		0
Mm	Q6NZK5	K1328_MOUSE	0	IPR032736;	Protein hinderin	non_RBP	0	0		FALSE		0.185
Mm	Q6NZL0	SOGA3_MOUSE	0	IPR027881;	Protein SOGA3	non_RBP	0	0		FALSE		0.465
Mm	Q6NZL8	SCUB1_MOUSE	0	IPR026823;IPR000859;IPR001881;IPR000742;IPR000152;IPR018097;IPR024731;IPR009030;IPR035914;IPR011641;	Signal peptide, CUB and EGF-like domain-containing protein 1	non_RBP	0	0		FALSE		0.02
Mm	Q6NZP2	GPBL1_MOUSE	0	IPR028128;	Vasculin-like protein 1	non_RBP	0	0		FALSE		0.44
Mm	Q6P0X2	ZN511_MOUSE	0	IPR039258;IPR013087;	Zinc finger protein 511	non_RBP	0	0		FALSE		0.211
Mm	Q6P1C1	IPPK_MOUSE	0	IPR009286;IPR043001;	Inositol-pentakisphosphate 2-kinase	non_RBP	0	0		FALSE		0
Mm	Q6P1D7	SLX4_MOUSE	0	IPR000210;IPR006642;IPR011333;IPR018574;	Structure-specific endonuclease subunit SLX4	non_RBP	0	0		FALSE		0.475
Mm	Q6P1G6	F167A_MOUSE	0	IPR024280;	Protein FAM167A	non_RBP	0	0		FALSE		0.34
Mm	Q6P1H1	CYAC3_MOUSE	0	IPR043205;IPR006593;	Cytochrome b ascorbate-dependent protein 3	non_RBP	0	0		FALSE		0
Mm	Q6P1J0	MANEL_MOUSE	0	IPR026071;	Glycoprotein endo-alpha-1,2-mannosidase-like protein	non_RBP	0	0		FALSE		0.113
Mm	Q6P3A1	STMD1_MOUSE	0	IPR000956;IPR036002;	Stathmin domain-containing protein 1	non_RBP	0	0		FALSE		0.67
Mm	Q6P3D7	SPIC_MOUSE	0	IPR000418;IPR036388;IPR036390;	Transcription factor Spi-C	non_RBP	0	0		FALSE		0
Mm	Q6P3Y9	PONL1_MOUSE	0	IPR001611;IPR003591;IPR032675;	Podocan-like protein 1	non_RBP	0	0		FALSE		0
Mm	Q6P4T0	ATG2A_MOUSE	0	IPR026849;IPR015412;IPR026854;	Autophagy-related protein 2 homolog A	non_RBP	0	0		FALSE		0.08
Mm	Q6P4U0	THS7B_MOUSE	0	IPR000884;IPR036383;IPR044004;	Thrombospondin type-1 domain-containing protein 7B	non_RBP	0	0		FALSE		0
Mm	Q6P549	SHIP2_MOUSE	0	IPR036691;IPR005135;IPR000300;IPR001660;IPR013761;IPR000980;IPR036860;	Phosphatidylinositol 3,4,5-trisphosphate 5-phosphatase 2	non_RBP	0	0		FALSE		0.268
Mm	Q6P5C7	ZN728_MOUSE	0	IPR001909;IPR036051;IPR036236;IPR013087;	Zinc finger protein 728	non_RBP	0	0		FALSE		0.035
Mm	Q6P5F6	S39AA_MOUSE	0	IPR003689;	Zinc transporter ZIP10	non_RBP	0	0		FALSE		0.239
Mm	Q6P5F7	TTYH3_MOUSE	0	IPR006990;	Protein tweety homolog 3	non_RBP	0	0		FALSE		0.12
Mm	Q6P5U8	CC148_MOUSE	0	IPR039902;	Coiled-coil domain-containing protein 148	non_RBP	0	0		FALSE		0
Mm	Q6P6M5	PX11C_MOUSE	0	IPR008733;IPR026510;	Peroxisomal membrane protein 11C	non_RBP	0	0		FALSE		0
Mm	Q6P8U6	LIPP_MOUSE	0	IPR029058;IPR013818;IPR016272;IPR033906;IPR002331;IPR001024;IPR036392;IPR000734;	Pancreatic triacylglycerol lipase	non_RBP	0	0		FALSE		0
Mm	Q6P8Y1	CAPSL_MOUSE	0	IPR029633;IPR011992;IPR018247;IPR002048;	Calcyphosin-like protein	non_RBP	0	0		FALSE		0
Mm	Q6P9J5	KANK4_MOUSE	0	IPR002110;IPR036770;IPR021939;	KN motif and ankyrin repeat domain-containing protein 4	non_RBP	0	0		FALSE		0.344
Mm	Q6P9K8	CSKI1_MOUSE	0	IPR002110;IPR036770;IPR027013;IPR032232;IPR035497;IPR035498;IPR035495;IPR032117;IPR001660;IPR013761;IPR036028;IPR001452;	Caskin-1	non_RBP	0	0		FALSE		0.53
Mm	Q6P9S1	ATMIN_MOUSE	0	IPR013087;	ATM interactor	non_RBP	0	0		FALSE		0.196
Mm	Q6P9S7	GLT10_MOUSE	0	IPR045885;IPR001173;IPR029044;IPR035992;IPR000772;	Polypeptide N-acetylgalactosaminyltransferase 10	non_RBP	0	0		FALSE		0
Mm	Q6PAC4	PCARE_MOUSE	0	IPR029352;	Photoreceptor cilium actin regulator	non_RBP	0	0		FALSE		0.554
Mm	Q6PAJ3	GARE2_MOUSE	0	IPR025946;IPR013761;	GRB2-associated and regulator of MAPK protein 2	non_RBP	0	0		FALSE		0.219
Mm	Q6PAM0	AAKB2_MOUSE	0	IPR032640;IPR039160;IPR006828;IPR037256;IPR013783;IPR014756;	5'-AMP-activated protein kinase subunit beta-2	non_RBP	0	0		FALSE		0.17
Mm	Q6PAN7	PRR18_MOUSE	0	IPR031369;	Proline-rich protein 18	non_RBP	0	0		FALSE		0.463
Mm	Q6PB93	GALT2_MOUSE	0	IPR045885;IPR001173;IPR029044;IPR035992;IPR000772;	Polypeptide N-acetylgalactosaminyltransferase 2	non_RBP	0	0		FALSE		0
Mm	Q6PCN3	TTBK1_MOUSE	0	IPR011009;IPR000719;IPR017441;IPR042714;	Tau-tubulin kinase 1	non_RBP	0	0		FALSE		0.58
Mm	Q6PCQ0	IQCE_MOUSE	0	IPR000048;IPR027417;	IQ domain-containing protein E	non_RBP	0	0		FALSE		0.496
Mm	Q6PCW6	CNFN_MOUSE	0	IPR006461;	Cornifelin	non_RBP	0	0		FALSE		0
Mm	Q6PD26	PIGS_MOUSE	0	IPR019540;	GPI transamidase component PIG-S	non_RBP	0	0		FALSE		0
Mm	Q6PDD0	UD2A2_MOUSE	0	IPR002213;IPR035595;	UDP-glucuronosyltransferase 2A2	non_RBP	0	0		FALSE		0
Mm	Q6PDE8	MF13A_MOUSE	0	IPR036259;IPR040035;	Transmembrane protein 180	non_RBP	0	0		FALSE		0
Mm	Q6PDJ1	CAHD1_MOUSE	0	IPR029151;IPR013608;IPR002035;IPR036465;	VWFA and cache domain-containing protein 1	non_RBP	0	0		FALSE		0.055
Mm	Q6PDS3	SARM1_MOUSE	0	IPR011989;IPR016024;IPR001660;IPR013761;IPR039184;IPR000157;IPR035897;	NAD(+) hydrolase SARM1	non_RBP	0	0		FALSE		0.077
Mm	Q6PDY2	AEDO_MOUSE	0	IPR012864;IPR014710;IPR011051;	2-aminoethanethiol dioxygenase	non_RBP	0	0		FALSE		0
Mm	Q6PE15	ABHDA_MOUSE	0	IPR029058;IPR000073;	Mycophenolic acid acyl-glucuronide esterase, mitochondrial	non_RBP	0	0		FALSE		0
Mm	Q6PE55	PGFRL_MOUSE	0	IPR007110;IPR036179;IPR013783;IPR003599;IPR042495;	Platelet-derived growth factor receptor-like protein	non_RBP	0	0		FALSE		0.117
Mm	Q6PE84	STML3_MOUSE	0	IPR043202;IPR001107;IPR036013;IPR018080;IPR028519;IPR001972;	Stomatin-like protein 3	non_RBP	0	0		FALSE		0
Mm	Q6PE87	CF206_MOUSE	0	IPR021897;	Cilia- and flagella-associated protein 206	non_RBP	0	0		FALSE		0.042
Mm	Q6PFE7	TEFF1_MOUSE	0	IPR000742;IPR002350;IPR036058;	Tomoregulin-1	non_RBP	0	0		FALSE		0.124
Mm	Q6PFG8	OLIG3_MOUSE	0	IPR011598;IPR036638;IPR032659;	Oligodendrocyte transcription factor 3	non_RBP	0	0		FALSE		0.264
Mm	Q6PFX2	BEND6_MOUSE	0	IPR018379;IPR037496;	BEN domain-containing protein 6	non_RBP	0	0		FALSE		0.349
Mm	Q6PGE4	ZF316_MOUSE	0	IPR001909;IPR036051;IPR036236;IPR013087;	Zinc finger protein 316	non_RBP	0	0		FALSE		0.276
Mm	Q6PGF2	MORN4_MOUSE	0	IPR003409;	MORN repeat-containing protein 4	non_RBP	0	0		FALSE		0
Mm	Q6PGH4	F222A_MOUSE	0	IPR029340;	Protein FAM222A	non_RBP	0	0		FALSE		0
Mm	Q6PGN1	ERFE_MOUSE	0	IPR001073;IPR008983;	Erythroferrone	non_RBP	0	0		FALSE		0.265
Mm	Q6PHN9	RAB35_MOUSE	0	IPR027417;IPR041815;IPR005225;IPR001806;	Ras-related protein Rab-35	non_RBP	0	0		FALSE		0
Mm	Q6PHS9	CA2D2_MOUSE	0	IPR013680;IPR013608;IPR002035;IPR036465;	Voltage-dependent calcium channel subunit alpha-2/delta-2	non_RBP	0	0		FALSE		0.032
Mm	Q6PIU9	YJ005_MOUSE	0	IPR028182;	Uncharacterized protein FLJ45252 homolog	non_RBP	0	0		FALSE		0.548
Mm	Q6PKN7	INCA1_MOUSE	0	IPR026238;	Protein INCA1	non_RBP	0	0		FALSE		0
Mm	Q6PZE0	MUC19_MOUSE	0	IPR006207;IPR036084;IPR002919;IPR014853;IPR001007;IPR001846;	Mucin-19	non_RBP	0	0		FALSE		0.804
Mm	Q6Q2Z6	ACOT5_MOUSE	0	IPR029058;IPR016662;IPR014940;IPR006862;IPR042490;	Acyl-coenzyme A thioesterase 5	non_RBP	0	0		FALSE		0
Mm	Q6Q473	CLA4A_MOUSE	0	IPR004727;IPR013642;IPR013783;IPR002035;IPR036465;	Calcium-activated chloride channel regulator 4A	non_RBP	0	0		FALSE		0
Mm	Q6Q6R3	CRIP3_MOUSE	0	IPR001781;	Cysteine-rich protein 3	non_RBP	0	0		FALSE		0.082
Mm	Q6QIY3	SCNAA_MOUSE	0	IPR005821;IPR028809;IPR001696;IPR044564;IPR010526;IPR043203;IPR027359;	Sodium channel protein type 10 subunit alpha	non_RBP	0	0		FALSE		0.133
Mm	Q6QNU9	TLR12_MOUSE	0	IPR001611;IPR003591;IPR032675;IPR000157;IPR017241;IPR035897;	Toll-like receptor 12	non_RBP	0	0		FALSE		0
Mm	Q6R0H7	GNAS1_MOUSE	0	IPR000367;IPR001019;IPR011025;IPR027417;	Guanine nucleotide-binding protein G(s) subunit alpha isoforms XLas	non_RBP	0	0		FALSE		0.446
Mm	Q6R5P0	TLR11_MOUSE	0	IPR001611;IPR003591;IPR032675;IPR000157;IPR017241;IPR035897;	Toll-like receptor 11	non_RBP	0	0		FALSE		0
Mm	Q6R653	UN5CL_MOUSE	0	IPR011029;IPR000488;IPR037936;IPR033772;IPR000906;	UNC5C-like protein	non_RBP	0	0		FALSE		0
Mm	Q6R6I7	RXFP1_MOUSE	0	IPR000276;IPR017452;IPR036055;IPR023415;IPR002172;IPR001611;IPR003591;IPR032675;IPR008112;	Relaxin receptor 1	non_RBP	0	0		FALSE		0
Mm	Q6RKD8	FLRT1_MOUSE	0	IPR000483;IPR003961;IPR036116;IPR013783;IPR001611;IPR003591;IPR032675;IPR000372;	Leucine-rich repeat transmembrane protein FLRT1	non_RBP	0	0		FALSE		0
Mm	Q6RUT7	CSMT1_MOUSE	0	IPR023248;IPR029160;	Protein CCSMST1	non_RBP	0	0		FALSE		0.426
Mm	Q6S5I3	S115A_MOUSE	0	IPR011992;IPR018247;IPR002048;IPR034325;IPR013787;IPR028495;	Protein S100-A15A	non_RBP	0	0		FALSE		0
Mm	Q6S5L9	SHC4_MOUSE	0	IPR011993;IPR006019;IPR006020;IPR000980;IPR036860;IPR029596;IPR035676;	SHC-transforming protein 4	non_RBP	0	0		FALSE		0.165
Mm	Q6SJE0	GFRAL_MOUSE	0	IPR016017;IPR037193;IPR003438;	GDNF family receptor alpha-like	non_RBP	0	0		FALSE		0
Mm	Q6SJQ0	CLM8_MOUSE	0	IPR007110;IPR036179;IPR013783;IPR003599;IPR013106;	CMRF35-like molecule 8	non_RBP	0	0		FALSE		0.223
Mm	Q6SJQ5	CLM3_MOUSE	0	IPR036179;IPR013783;IPR013106;	CMRF35-like molecule 3	non_RBP	0	0		FALSE		0
Mm	Q6SP97	ENKUR_MOUSE	0	IPR026150;IPR027012;	Enkurin	non_RBP	0	0		FALSE		0.216
Mm	Q6T3U4	NPCL1_MOUSE	0	IPR004765;IPR032190;IPR003392;IPR000731;	NPC1-like intracellular cholesterol transporter 1	non_RBP	0	0		FALSE		0
Mm	Q6TAC4	V2R26_MOUSE	0	IPR001828;IPR000337;IPR011500;IPR038550;IPR017978;IPR000068;IPR017979;IPR004073;IPR028082;	Vomeronasal type-2 receptor 26	non_RBP	0	0		FALSE		0
Mm	Q6TDP3	KLH17_MOUSE	0	IPR011705;IPR017096;IPR000210;IPR011043;IPR015915;IPR006652;IPR030594;IPR011333;	Kelch-like protein 17	non_RBP	0	0		FALSE		0.078
Mm	Q6TL19	GUC2G_MOUSE	0	IPR001054;IPR018297;IPR001828;IPR001170;IPR011009;IPR029787;IPR028082;IPR000719;IPR001245;	Guanylate cyclase 2G	non_RBP	0	0		FALSE		0
Mm	Q6UJY2	SL9C1_MOUSE	0	IPR006153;IPR018422;IPR018490;IPR000595;IPR028483;IPR014710;IPR027359;	Sodium/hydrogen exchanger 10	non_RBP	0	0		FALSE		0.033
Mm	Q6V5K9	ZN474_MOUSE	0	IPR026319;	Zinc finger protein 474	non_RBP	0	0		FALSE		0.352
Mm	Q6VGS5	DAPLE_MOUSE	0	IPR001715;IPR036872;IPR027719;IPR043936;	Protein Daple	non_RBP	0	0		FALSE		0.302
Mm	Q6VH22	IF172_MOUSE	0	IPR016024;IPR015943;IPR001680;IPR036322;	Intraflagellar transport protein 172 homolog	non_RBP	0	0		FALSE		0
Mm	Q6VMN6	PRLHR_MOUSE	0	IPR000276;IPR017452;IPR001402;	Prolactin-releasing peptide receptor	non_RBP	0	0		FALSE		0.089
Mm	Q6VNS1	NTRK3_MOUSE	0	IPR000483;IPR007110;IPR036179;IPR013783;IPR013098;IPR003599;IPR013151;IPR011009;IPR001611;IPR032675;IPR000372;IPR020777;IPR020446;IPR031635;IPR000719;IPR017441;IPR001245;IPR008266;IPR020635;IPR002011;	NT-3 growth factor receptor	non_RBP	0	0		FALSE		0
Mm	Q6VV64	KCNKI_MOUSE	0	IPR003280;IPR003092;IPR013099;	Potassium channel subfamily K member 18	non_RBP	0	0		FALSE		0
Mm	Q6VVW5	ANPRB_MOUSE	0	IPR001054;IPR018297;IPR001828;IPR001170;IPR011009;IPR029787;IPR028082;IPR000719;IPR001245;	Atrial natriuretic peptide receptor 2	non_RBP	0	0		FALSE		0
Mm	Q6VVW9	CP2R1_MOUSE	0	IPR001128;IPR017972;IPR002401;IPR036396;	Vitamin D 25-hydroxylase	non_RBP	0	0		FALSE		0
Mm	Q6VYH9	HSH2D_MOUSE	0	IPR035047;IPR000980;IPR036860;	Hematopoietic SH2 domain-containing protein	non_RBP	0	0		FALSE		0.156
Mm	Q6VZZ7	OPN5_MOUSE	0	IPR000276;IPR017452;IPR002962;IPR027430;	Opsin-5	non_RBP	0	0		FALSE		0.056
Mm	Q6W5C0	CXCL3_MOUSE	0	IPR001089;IPR018048;IPR001811;IPR033899;IPR036048;	C-X-C motif chemokine 3	non_RBP	0	0		FALSE		0
Mm	Q6X1Y6	ASIC3_MOUSE	0	IPR001873;IPR004724;IPR020903;	Acid-sensing ion channel 3	non_RBP	0	0		FALSE		0.043
Mm	Q6X632	GPR75_MOUSE	0	IPR000276;IPR017452;	Probable G-protein coupled receptor 75	non_RBP	0	0		FALSE		0.061
Mm	Q6X6Z7	TEKT3_MOUSE	0	IPR000435;	Tektin-3	non_RBP	0	0		FALSE		0
Mm	Q6XJV4	MO2R4_MOUSE	0	IPR040012;IPR013162;IPR007110;IPR036179;IPR013783;IPR003599;IPR013106;	Cell surface glycoprotein CD200 receptor 4	non_RBP	0	0		FALSE		0
Mm	Q6XJV6	MO2R2_MOUSE	0	IPR040012;IPR013162;IPR007110;IPR036179;IPR013783;IPR013106;	Cell surface glycoprotein CD200 receptor 2	non_RBP	0	0		FALSE		0
Mm	Q6XP49	GLIS3_MOUSE	0	IPR043359;IPR030405;IPR036236;IPR013087;	Zinc finger protein GLIS3	non_RBP	0	0		FALSE		0.342
Mm	Q6XVG2	CP254_MOUSE	0	IPR001128;IPR017972;IPR002401;IPR036396;	Cytochrome P450 2C54	non_RBP	0	0		FALSE		0
Mm	Q6Y4S4	KISS1_MOUSE	0	IPR020207;	Metastasis-suppressor KiSS-1	non_RBP	0	0		FALSE		0.262
Mm	Q6YNI2	GPR6_MOUSE	0	IPR000276;IPR017452;IPR001151;IPR000723;	G-protein coupled receptor 6	non_RBP	0	0		FALSE		0.055
Mm	Q6ZPG2	WDR90_MOUSE	0	IPR007714;IPR015943;IPR001680;IPR019775;IPR036322;IPR030466;	WD repeat-containing protein 90	non_RBP	0	0		FALSE		0.095
Mm	Q6ZPR1	CFA97_MOUSE	0	IPR038791;IPR029488;	Cilia- and flagella-associated protein 97	non_RBP	0	0		FALSE		0.543
Mm	Q6ZPR4	KCNT1_MOUSE	0	IPR003929;IPR013099;	Potassium channel subfamily T member 1	non_RBP	0	0		FALSE		0.102
Mm	Q6ZPR5	NSMA3_MOUSE	0	IPR024129;	Sphingomyelin phosphodiesterase 4	non_RBP	0	0		FALSE		0
Mm	Q6ZPY5	ZN507_MOUSE	0	IPR036236;IPR013087;	Zinc finger protein 507	non_RBP	0	0		FALSE		0.098
Mm	Q6ZQ06	CE162_MOUSE	0	IPR038774;	Centrosomal protein of 162 kDa	non_RBP	0	0		FALSE		0.255
Mm	Q6ZQ18	EFR3B_MOUSE	0	IPR011989;IPR016024;	Protein EFR3 homolog B	non_RBP	0	0		FALSE		0
Mm	Q6ZQA6	IGSF3_MOUSE	0	IPR007110;IPR036179;IPR013783;IPR003599;IPR013106;	Immunoglobulin superfamily member 3	non_RBP	0	0		FALSE		0.028
Mm	Q6ZQM8	UD17_MOUSE	0	IPR002213;IPR035595;	UDP-glucuronosyltransferase 1-7C	non_RBP	0	0		FALSE		0
Mm	Q6ZWS4	CNIH3_MOUSE	0	IPR003377;IPR033466;	Protein cornichon homolog 3	non_RBP	0	0		FALSE		0
Mm	Q70KL3	DFB39_MOUSE	0	IPR001855;	Beta-defensin 39	non_RBP	0	0		FALSE		0
Mm	Q70UZ7	VWA2_MOUSE	0	IPR001881;IPR000742;IPR030755;IPR002035;IPR036465;	von Willebrand factor A domain-containing protein 2	non_RBP	0	0		FALSE		0.038
Mm	Q710D3	UN93A_MOUSE	0	IPR010291;IPR036259;	Protein unc-93 homolog A	non_RBP	0	0		FALSE		0
Mm	Q711T7	NADE_MOUSE	0	IPR003010;IPR036526;IPR014445;IPR022310;IPR003694;IPR014729;	Glutamine-dependent NAD(+) synthetase	non_RBP	0	0		FALSE		0
Mm	Q71RI9	KAT3_MOUSE	0	IPR004839;IPR034612;IPR015424;IPR015421;IPR015422;	Kynurenine--oxoglutarate transaminase 3	non_RBP	0	0		FALSE		0
Mm	Q75N73	S39AE_MOUSE	0	IPR003689;	Metal cation symporter ZIP14	non_RBP	0	0		FALSE		0
Mm	Q75UR0	ANO5_MOUSE	0	IPR032394;IPR007632;IPR031294;	Anoctamin-5	non_RBP	0	0		FALSE		0
Mm	Q75VT8	HIDE1_MOUSE	0	IPR041066;IPR040438;	Protein HIDE1	non_RBP	0	0		FALSE		0.149
Mm	Q762D5	S35D2_MOUSE	0	IPR004853;	UDP-N-acetylglucosamine/UDP-glucose/GDP-mannose transporter	non_RBP	0	0		FALSE		0
Mm	Q765H6	MGT5B_MOUSE	0	IPR026116;	Alpha-1,6-mannosylglycoprotein 6-beta-N-acetylglucosaminyltransferase B	non_RBP	0	0		FALSE		0
Mm	Q765I1	UTS2B_MOUSE	0	IPR043255;IPR001483;	Urotensin-2B	non_RBP	0	0		FALSE		0
Mm	Q769J6	ATS13_MOUSE	0	IPR006586;IPR013273;IPR041645;IPR045371;IPR010294;IPR024079;IPR001590;IPR035914;IPR000884;IPR036383;	A disintegrin and metalloproteinase with thrombospondin motifs 13	non_RBP	0	0		FALSE		0
Mm	Q76HL1	PRS43_MOUSE	0	IPR009003;IPR043504;IPR001314;IPR001254;IPR018114;	Putative inactive serine protease 43	non_RBP	0	0		FALSE		0.178
Mm	Q76JU9	FFAR1_MOUSE	0	IPR000276;IPR017452;IPR013312;IPR013313;	Free fatty acid receptor 1	non_RBP	0	0		FALSE		0
Mm	Q76KF0	SEM6D_MOUSE	0	IPR002165;IPR001627;IPR036352;IPR027231;IPR015943;	Semaphorin-6D	non_RBP	0	0		FALSE		0.225
Mm	Q76LW6	DAND5_MOUSE	0	IPR016860;IPR006207;IPR029034;IPR004133;	DAN domain family member 5	non_RBP	0	0		FALSE		0
Mm	Q76M72	S22AR_MOUSE	0	IPR020846;IPR005828;IPR036259;	Solute carrier family 22 member 27	non_RBP	0	0		FALSE		0.053
Mm	Q78HU3	MB12A_MOUSE	0	IPR023341;IPR040335;IPR018798;IPR023340;	Multivesicular body subunit 12A	non_RBP	0	0		FALSE		0.162
Mm	Q78IQ7	S39A4_MOUSE	0	IPR003689;IPR041137;	Zinc transporter ZIP4	non_RBP	0	0		FALSE		0.062
Mm	Q78T81	F102A_MOUSE	0	IPR039931;IPR019448;	Protein FAM102A	non_RBP	0	0		FALSE		0.388
Mm	Q78XR0	TPC6A_MOUSE	0	IPR024096;IPR007194;IPR037992;	Trafficking protein particle complex subunit 6A	non_RBP	0	0		FALSE		0
Mm	Q78YZ6	SCOC_MOUSE	0	IPR019357;	Short coiled-coil protein	non_RBP	0	0		FALSE		0.248
Mm	Q793I8	TIFA_MOUSE	0	IPR000253;IPR008984;IPR033621;	TRAF-interacting protein with FHA domain-containing protein A	non_RBP	1	0.451087	IPR000253	FALSE		0.179
Mm	Q7M707	TR109_MOUSE	0	IPR017452;IPR007960;	Taste receptor type 2 member 109	non_RBP	0	0		FALSE		0
Mm	Q7M709	TR129_MOUSE	0	IPR007960;	Taste receptor type 2 member 129	non_RBP	0	0		FALSE		0
Mm	Q7M710	TR125_MOUSE	0	IPR017452;IPR007960;	Taste receptor type 2 member 125	non_RBP	0	0		FALSE		0
Mm	Q7M711	TR113_MOUSE	0	IPR007960;	Taste receptor type 2 member 113	non_RBP	0	0		FALSE		0
Mm	Q7M712	TR110_MOUSE	0	IPR007960;	Taste receptor type 2 member 110	non_RBP	0	0		FALSE		0
Mm	Q7M713	TR116_MOUSE	0	IPR017452;IPR007960;	Taste receptor type 2 member 116	non_RBP	0	0		FALSE		0
Mm	Q7M715	TR117_MOUSE	0	IPR017452;IPR007960;	Taste receptor type 2 member 117	non_RBP	0	0		FALSE		0
Mm	Q7M717	TR102_MOUSE	0	IPR007960;	Taste receptor type 2 member 102	non_RBP	0	0		FALSE		0
Mm	Q7M718	TR124_MOUSE	0	IPR007960;	Taste receptor type 2 member 124	non_RBP	0	0		FALSE		0
Mm	Q7M720	T2R13_MOUSE	0	IPR017452;IPR007960;	Taste receptor type 2 member 13	non_RBP	0	0		FALSE		0
Mm	Q7M721	TR120_MOUSE	0	IPR007960;	Taste receptor type 2 member 120	non_RBP	0	0		FALSE		0
Mm	Q7M722	TR114_MOUSE	0	IPR007960;	Taste receptor type 2 member 114	non_RBP	0	0		FALSE		0
Mm	Q7M723	TR104_MOUSE	0	IPR017452;IPR007960;	Taste receptor type 2 member 104	non_RBP	0	0		FALSE		0
Mm	Q7M724	TR106_MOUSE	0	IPR007960;	Taste receptor type 2 member 106	non_RBP	0	0		FALSE		0
Mm	Q7M725	TR107_MOUSE	0	IPR007960;	Taste receptor type 2 member 107	non_RBP	0	0		FALSE		0
Mm	Q7M729	SCN4B_MOUSE	0	IPR007110;IPR036179;IPR013783;IPR003599;IPR013106;IPR000920;IPR044572;	Sodium channel subunit beta-4	non_RBP	0	0		FALSE		0.132
Mm	Q7M742	SG1C1_MOUSE	0	IPR016126;IPR043215;IPR028659;IPR035960;	Secretoglobin family 1C member 1	non_RBP	0	0		FALSE		0
Mm	Q7M756	PRS54_MOUSE	0	IPR009003;IPR043504;IPR001254;	Inactive serine protease 54	non_RBP	0	0		FALSE		0.078
Mm	Q7M757	BRC3L_MOUSE	0	IPR040749;IPR000555;IPR037518;IPR033860;	Lys-63-specific deubiquitinase BRCC36-like	non_RBP	0	0		FALSE		0
Mm	Q7M758	NALDL_MOUSE	0	IPR003137;IPR007484;IPR039373;IPR007365;IPR036757;	Aminopeptidase NAALADL1	non_RBP	0	0		FALSE		0
Mm	Q7M759	AB17B_MOUSE	0	IPR029058;IPR001375;	Alpha/beta hydrolase domain-containing protein 17B	non_RBP	0	0		FALSE		0
Mm	Q7SIG6	ASAP2_MOUSE	0	IPR027267;IPR002110;IPR036770;IPR037278;IPR001164;IPR038508;IPR043593;IPR035677;IPR011993;IPR037844;IPR001849;IPR036028;IPR001452;	Arf-GAP with SH3 domain, ANK repeat and PH domain-containing protein 2	non_RBP	0	0		FALSE		0.198
Mm	Q7TM95	TIGD3_MOUSE	0	IPR004875;IPR009057;IPR006600;IPR007889;	Tigger transposable element-derived protein 3	non_RBP	0	0		FALSE		0.053
Mm	Q7TMA2	ZN503_MOUSE	0	IPR022129;IPR013087;	Zinc finger protein 503	non_RBP	0	0		FALSE		0.419
Mm	Q7TMA4	FFAR4_MOUSE	0	IPR000276;IPR017452;	Free fatty acid receptor 4	non_RBP	0	0		FALSE		0
Mm	Q7TMD2	DFB37_MOUSE	0	IPR001855;	Beta-defensin 37	non_RBP	0	0		FALSE		0
Mm	Q7TME0	PLPR4_MOUSE	0	IPR036938;IPR000326;IPR043216;IPR028684;	Phospholipid phosphatase-related protein type 4	non_RBP	0	0		FALSE		0.153
Mm	Q7TN08	DACT2_MOUSE	0	IPR024853;IPR024843;	Dapper homolog 2	non_RBP	0	0		FALSE		0.25
Mm	Q7TN16	HHIP_MOUSE	0	IPR011042;IPR000742;IPR018143;IPR012938;IPR011041;	Hedgehog-interacting protein	non_RBP	0	0		FALSE		0
Mm	Q7TN37	TRPM4_MOUSE	0	IPR005821;IPR029581;IPR041491;	Transient receptor potential cation channel subfamily M member 4	non_RBP	0	0		FALSE		0
Mm	Q7TN51	MRGB8_MOUSE	0	IPR000276;IPR017452;IPR028328;IPR026234;	Mas-related G-protein coupled receptor member B8	non_RBP	0	0		FALSE		0.088
Mm	Q7TN58	TMC8_MOUSE	0	IPR038900;IPR012496;	Transmembrane channel-like protein 8	non_RBP	0	0		FALSE		0.119
Mm	Q7TNB4	MSTRO_MOUSE	0	IPR011989;IPR016024;IPR045206;	Protein maestro	non_RBP	0	0		FALSE		0.093
Mm	Q7TNB8	SBNO2_MOUSE	0	IPR027417;IPR030410;IPR026937;IPR026741;IPR039187;	Protein strawberry notch homolog 2	non_RBP	0	0		FALSE		0.073
Mm	Q7TNH6	NPHP3_MOUSE	0	IPR027417;IPR011990;IPR019734;	Nephrocystin-3	non_RBP	0	0		FALSE		0.04
Mm	Q7TNI2	TM59L_MOUSE	0	IPR022065;	Transmembrane protein 59-like	non_RBP	0	0		FALSE		0.08
Mm	Q7TNJ0	DCSTP_MOUSE	0	IPR012858;	Dendritic cell-specific transmembrane protein	non_RBP	0	0		FALSE		0
Mm	Q7TNK1	RFX4_MOUSE	0	IPR003150;IPR039779;IPR036388;IPR036390;	Transcription factor RFX4	non_RBP	0	0		FALSE		0.097
Mm	Q7TNK8	ADM2_MOUSE	0	IPR021116;	Protein ADM2	non_RBP	0	0		FALSE		0.5
Mm	Q7TNM2	TRI46_MOUSE	0	IPR001870;IPR043136;IPR013320;IPR017903;IPR003961;IPR036116;IPR013783;IPR040859;IPR035731;IPR000315;IPR001841;IPR013083;IPR017907;	Tripartite motif-containing protein 46	non_RBP	0	0		FALSE		0.042
Mm	Q7TNU7	LETM2_MOUSE	0	IPR011685;IPR044202;IPR033122;IPR045742;	LETM1 domain-containing protein LETM2, mitochondrial	non_RBP	0	0		FALSE		0.165
Mm	Q7TNV1	TLC3B_MOUSE	0	IPR006634;	Ceramide synthase	non_RBP	0	0		FALSE		0
Mm	Q7TNV7	DFB38_MOUSE	0	IPR001855;	Beta-defensin 38	non_RBP	0	0		FALSE		0
Mm	Q7TNV8	DFB34_MOUSE	0	IPR025933;	Beta-defensin 34	non_RBP	0	0		FALSE		0.247
Mm	Q7TNV9	DFB14_MOUSE	0	IPR001855;	Beta-defensin 14	non_RBP	0	0		FALSE		0
Mm	Q7TPB0	PLPR3_MOUSE	0	IPR028685;IPR036938;IPR000326;IPR043216;	Phospholipid phosphatase-related protein type 3	non_RBP	0	0		FALSE		0.307
Mm	Q7TPC1	CDSN_MOUSE	0	IPR026087;	Corneodesmosin	non_RBP	0	0		FALSE		0.558
Mm	Q7TPD3	ROBO2_MOUSE	0	IPR003961;IPR036116;IPR007110;IPR036179;IPR013783;IPR013098;IPR003599;IPR003598;IPR013106;	Roundabout homolog 2	non_RBP	0	0		FALSE		0.241
Mm	Q7TPG5	TAFA4_MOUSE	0	IPR020350;	Chemokine-like protein TAFA-4	non_RBP	0	0		FALSE		0
Mm	Q7TPG7	TAFA2_MOUSE	0	IPR020350;	Chemokine-like protein TAFA-2	non_RBP	0	0		FALSE		0
Mm	Q7TPG8	TAFA1_MOUSE	0	IPR020350;	Chemokine-like protein TAFA-1	non_RBP	0	0		FALSE		0
Mm	Q7TPM3	TRI17_MOUSE	0	IPR001870;IPR043136;IPR003879;IPR013320;IPR006574;IPR003877;IPR032918;IPR035687;IPR027370;IPR000315;IPR001841;IPR013083;IPR017907;	E3 ubiquitin-protein ligase TRIM17	non_RBP	0	0		FALSE		0
Mm	Q7TPM6	FSD1_MOUSE	0	IPR001870;IPR043136;IPR003649;IPR013320;IPR017903;IPR003961;IPR036116;IPR013783;IPR035742;IPR003877;	Fibronectin type III and SPRY domain-containing protein 1	non_RBP	0	0		FALSE		0.073
Mm	Q7TPM9	MTMRA_MOUSE	0	IPR030573;IPR036004;IPR022587;IPR010569;IPR030564;IPR011993;IPR029021;	Myotubularin-related protein 10	non_RBP	0	0		FALSE		0
Mm	Q7TPN3	PIGV_MOUSE	0	IPR007315;	GPI mannosyltransferase 2	non_RBP	0	0		FALSE		0
Mm	Q7TQ33	RGMB_MOUSE	0	IPR033608;IPR040287;IPR009496;IPR010536;	RGM domain family member B	non_RBP	0	0		FALSE		0
Mm	Q7TQ65	TMC4_MOUSE	0	IPR038900;IPR012496;	Transmembrane channel-like protein 4	non_RBP	0	0		FALSE		0.03
Mm	Q7TQ69	TMC3_MOUSE	0	IPR038900;IPR012496;	Transmembrane channel-like protein 3	non_RBP	0	0		FALSE		0.156
Mm	Q7TQ95	LNP_MOUSE	0	IPR040115;IPR019273;	Endoplasmic reticulum junction formation protein lunapark	non_RBP	0	0		FALSE		0.482
Mm	Q7TQA3	RDHE2_MOUSE	0	IPR036291;IPR002347;	Epidermal retinol dehydrogenase 2	non_RBP	0	0		FALSE		0
Mm	Q7TQA4	TR140_MOUSE	0	IPR007960;	Taste receptor type 2 member 140	non_RBP	0	0		FALSE		0
Mm	Q7TQA5	T2R39_MOUSE	0	IPR017452;IPR007960;	Taste receptor type 2 member 39	non_RBP	0	0		FALSE		0
Mm	Q7TQA6	T2R38_MOUSE	0	IPR007960;IPR030050;	Taste receptor type 2 member 38	non_RBP	0	0		FALSE		0
Mm	Q7TQA7	TA2R3_MOUSE	0	IPR017452;IPR007960;	Taste receptor type 2 member 3	non_RBP	0	0		FALSE		0
Mm	Q7TQA9	TR135_MOUSE	0	IPR007960;	Taste receptor type 2 member 135	non_RBP	0	0		FALSE		0
Mm	Q7TQB0	TR134_MOUSE	0	IPR007960;	Taste receptor type 2 member 134	non_RBP	0	0		FALSE		0
Mm	Q7TQB8	T2R40_MOUSE	0	IPR007960;	Taste receptor type 2 member 40	non_RBP	0	0		FALSE		0
Mm	Q7TQB9	TR143_MOUSE	0	IPR007960;	Taste receptor type 2 member 143	non_RBP	0	0		FALSE		0
Mm	Q7TQG1	PKHA6_MOUSE	0	IPR011993;IPR001849;IPR040392;	Pleckstrin homology domain-containing family A member 6	non_RBP	0	0		FALSE		0.445
Mm	Q7TQK5	CCD93_MOUSE	0	IPR039116;IPR019159;	Coiled-coil domain-containing protein 93	non_RBP	0	0		FALSE		0.037
Mm	Q7TQN3	WFKN2_MOUSE	0	IPR036645;IPR007110;IPR036179;IPR013783;IPR013098;IPR003599;IPR003598;IPR002350;IPR036058;IPR002223;IPR036880;IPR001134;IPR018933;IPR020901;IPR008993;IPR008197;IPR033638;	WAP, Kazal, immunoglobulin, Kunitz and NTR domain-containing protein 2	non_RBP	0	0		FALSE		0
Mm	Q7TQN9	GP142_MOUSE	0	IPR000276;IPR017452;	Probable G-protein coupled receptor 142	non_RBP	0	0		FALSE		0
Mm	Q7TQP2	GP135_MOUSE	0	IPR000276;IPR017452;	G-protein coupled receptor 135	non_RBP	0	0		FALSE		0.057
Mm	Q7TQP3	GP119_MOUSE	0	IPR000276;IPR017452;IPR028336;	Glucose-dependent insulinotropic receptor	non_RBP	0	0		FALSE		0
Mm	Q7TQP4	RL3R2_MOUSE	0	IPR000248;IPR000276;IPR017452;	Relaxin-3 receptor 2	non_RBP	0	0		FALSE		0
Mm	Q7TS55	TNF18_MOUSE	0	IPR006052;IPR042380;IPR008983;	Tumor necrosis factor ligand superfamily member 18	non_RBP	0	0		FALSE		0
Mm	Q7TS63	ZFAT_MOUSE	0	IPR036236;IPR013087;	Zinc finger protein ZFAT	non_RBP	0	0		FALSE		0.162
Mm	Q7TS72	IP3KC_MOUSE	0	IPR005522;IPR038286;	Inositol-trisphosphate 3-kinase C	non_RBP	0	0		FALSE		0.451
Mm	Q7TS99	HELT_MOUSE	0	IPR011598;IPR036638;IPR003650;	Hairy and enhancer of split-related protein HELT	non_RBP	0	0		FALSE		0
Mm	Q7TSA3	BTLA_MOUSE	0	IPR039257;IPR007110;IPR036179;IPR013783;IPR003599;	B- and T-lymphocyte attenuator	non_RBP	0	0		FALSE		0
Mm	Q7TSC3	NEK5_MOUSE	0	IPR011009;IPR000719;IPR017441;IPR008271;	Serine/threonine-protein kinase Nek5	non_RBP	0	0		FALSE		0.091
Mm	Q7TSH8	TMM94_MOUSE	0	IPR023298;IPR039720;	Transmembrane protein 94	non_RBP	0	0		FALSE		0.043
Mm	Q7TSJ6	LATS2_MOUSE	0	IPR000961;IPR011009;IPR028742;IPR017892;IPR000719;IPR017441;IPR008271;IPR015940;IPR009060;	Serine/threonine-protein kinase LATS2	non_RBP	0	0		FALSE		0.201
Mm	Q7TSK7	ATL2_MOUSE	0	IPR013273;IPR010294;IPR010909;IPR000884;IPR036383;	ADAMTS-like protein 2	non_RBP	0	0		FALSE		0.039
Mm	Q7TSL0	IFNK_MOUSE	0	IPR009079;IPR000471;	Interferon kappa	non_RBP	0	0		FALSE		0
Mm	Q7TSN2	CLM4_MOUSE	0	IPR007110;IPR036179;IPR013783;IPR003599;IPR013106;	CMRF-35-like molecule 4	non_RBP	0	0		FALSE		0.158
Mm	Q7TSP5	VTCN1_MOUSE	0	IPR007110;IPR036179;IPR013783;IPR003599;IPR003598;IPR013106;	V-set domain containing T-cell activation inhibitor 1	non_RBP	0	0		FALSE		0
Mm	Q7TSS2	UB2Q1_MOUSE	0	IPR000608;IPR016135;	Ubiquitin-conjugating enzyme E2 Q1	non_RBP	0	0		FALSE		0.211
Mm	Q7TST0	BTNL1_MOUSE	0	IPR001870;IPR043136;IPR003879;IPR013320;IPR007110;IPR036179;IPR013783;IPR003599;IPR013106;IPR003877;	Butyrophilin-like protein 1	non_RBP	0	0		FALSE		0.047
Mm	Q7TST3	SAM10_MOUSE	0	IPR039144;IPR001660;IPR013761;	Sterile alpha motif domain-containing protein 10	non_RBP	0	0		FALSE		0.109
Mm	Q7TST5	LAMP3_MOUSE	0	IPR002000;	Lysosome-associated membrane glycoprotein 3	non_RBP	0	0		FALSE		0.08
Mm	Q7TSU7	KIRR2_MOUSE	0	IPR013162;IPR007110;IPR036179;IPR013783;IPR013098;IPR003599;IPR003598;	Kin of IRRE-like protein 2	non_RBP	0	0		FALSE		0.093
Mm	Q7TT15	GLT17_MOUSE	0	IPR045885;IPR001173;IPR029044;IPR035992;IPR000772;	Polypeptide N-acetylgalactosaminyltransferase 17	non_RBP	0	0		FALSE		0
Mm	Q7TT16	IPMK_MOUSE	0	IPR005522;IPR038286;	Inositol polyphosphate multikinase	non_RBP	0	0		FALSE		0.056
Mm	Q7TT45	RRAGD_MOUSE	0	IPR006762;IPR027417;IPR039400;	Ras-related GTP-binding protein D	non_RBP	0	0		FALSE		0.171
Mm	Q7TT79	MCPH1_MOUSE	0	IPR001357;IPR036420;IPR022047;IPR029504;	Microcephalin	non_RBP	0	0		FALSE		0.27
Mm	Q80SS5	IFNAC_MOUSE	0	IPR009079;IPR000471;	Interferon alpha-12	non_RBP	0	0		FALSE		0
Mm	Q80SS6	GPBAR_MOUSE	0	IPR000276;IPR017452;	G-protein coupled bile acid receptor 1	non_RBP	0	0		FALSE		0
Mm	Q80ST9	LCA5_MOUSE	0	IPR026684;IPR026188;IPR028933;	Lebercilin	non_RBP	0	0		FALSE		0.419
Mm	Q80SU4	IFNAD_MOUSE	0	IPR009079;IPR000471;	Interferon alpha-13	non_RBP	0	0		FALSE		0
Mm	Q80SU6	NPT2C_MOUSE	0	IPR003841;IPR029850;	Sodium-dependent phosphate transport protein 2C	non_RBP	0	0		FALSE		0
Mm	Q80SU7	GVIN1_MOUSE	0	IPR029028;IPR030383;IPR027417;	Interferon-induced very large GTPase 1	non_RBP	0	0		FALSE		0
Mm	Q80SZ7	GBG5_MOUSE	0	IPR015898;IPR036284;IPR001770;	Guanine nucleotide-binding protein G(I)/G(S)/G(O) subunit gamma-5	non_RBP	0	0		FALSE		0
Mm	Q80T03	MUC6_MOUSE	0	IPR006207;IPR030124;IPR036084;IPR002919;IPR014853;IPR001007;IPR001846;	Mucin-6	non_RBP	0	0		FALSE		0.327
Mm	Q80T21	ATL4_MOUSE	0	IPR045371;IPR010294;IPR010909;IPR000884;IPR036383;	ADAMTS-like protein 4	non_RBP	0	0		FALSE		0.215
Mm	Q80T23	SYTL5_MOUSE	0	IPR000008;IPR035892;IPR041282;IPR010911;IPR037303;IPR028702;IPR043567;IPR042783;IPR011011;IPR013083;	Synaptotagmin-like protein 5	non_RBP	0	0		FALSE		0.296
Mm	Q80T32	AGRD1_MOUSE	0	IPR013320;IPR017981;IPR000832;IPR017983;IPR000203;IPR001759;	Adhesion G-protein coupled receptor D1	non_RBP	0	0		FALSE		0.047
Mm	Q80T41	GABR2_MOUSE	0	IPR001828;IPR041689;IPR002455;IPR000337;IPR017978;IPR017979;IPR002457;IPR028082;	Gamma-aminobutyric acid type B receptor subunit 2	non_RBP	0	0		FALSE		0.03
Mm	Q80T62	GP101_MOUSE	0	IPR000276;IPR017452;	Probable G-protein coupled receptor 101	non_RBP	0	0		FALSE		0.258
Mm	Q80T74	KLH29_MOUSE	0	IPR011705;IPR000210;IPR015915;IPR006652;IPR011333;	Kelch-like protein 29	non_RBP	0	0		FALSE		0.097
Mm	Q80T91	MEG11_MOUSE	0	IPR013032;IPR000742;IPR011489;IPR002049;	Multiple epidermal growth factor-like domains protein 11	non_RBP	0	0		FALSE		0
Mm	Q80TA1	EPT1_MOUSE	0	IPR000462;IPR043130;IPR014472;	Ethanolaminephosphotransferase 1	non_RBP	0	0		FALSE		0
Mm	Q80TA9	EPG5_MOUSE	0	IPR029651;	Ectopic P granules protein 5 homolog	non_RBP	0	0		FALSE		0.043
Mm	Q80TB7	ZSWM6_MOUSE	0	IPR007527;	Zinc finger SWIM domain-containing protein 6	non_RBP	0	0		FALSE		0.068
Mm	Q80TD3	FNIP2_MOUSE	0	IPR037545;IPR028086;IPR026156;IPR028085;IPR028084;	Folliculin-interacting protein 2	non_RBP	0	0		FALSE		0.099
Mm	Q80TE3	MARH4_MOUSE	0	IPR011016;IPR013083;	E3 ubiquitin-protein ligase MARCHF4	non_RBP	0	0		FALSE		0.279
Mm	Q80TF6	STAR9_MOUSE	0	IPR000253;IPR019821;IPR001752;IPR036961;IPR027417;IPR008984;IPR042990;IPR023393;IPR002913;	StAR-related lipid transfer protein 9	non_RBP	1	0.0221443	IPR000253	FALSE		0.226
Mm	Q80TK0	K1107_MOUSE	0	IPR027907;IPR040121;	AP2-interacting clathrin-endocytosis protein	non_RBP	0	0		FALSE		0.646
Mm	Q80TL4	PHF24_MOUSE	0	IPR011992;IPR031946;IPR011011;IPR013083;	PHD finger protein 24	non_RBP	0	0		FALSE		0.092
Mm	Q80TR1	AGRL1_MOUSE	0	IPR032471;IPR017981;IPR036445;IPR001879;IPR003924;IPR003334;IPR000832;IPR017983;IPR000203;IPR031234;IPR000922;IPR043159;IPR003112;	Adhesion G protein-coupled receptor L1	non_RBP	0	0		FALSE		0.151
Mm	Q80TR4	SLIT1_MOUSE	0	IPR013320;IPR000483;IPR006207;IPR001881;IPR013032;IPR000742;IPR000152;IPR018097;IPR003645;IPR001791;IPR001611;IPR003591;IPR032675;IPR000372;	Slit homolog 1 protein	non_RBP	0	0		FALSE		0
Mm	Q80TS3	AGRL3_MOUSE	0	IPR032471;IPR017981;IPR036445;IPR001879;IPR003924;IPR003334;IPR000832;IPR017983;IPR000203;IPR015630;IPR000922;IPR043159;IPR003112;	Adhesion G protein-coupled receptor L3	non_RBP	0	0		FALSE		0.064
Mm	Q80TS8	SE1L3_MOUSE	0	IPR042756;IPR006597;IPR011990;	Protein sel-1 homolog 3	non_RBP	0	0		FALSE		0.07
Mm	Q80TT2	BAIP3_MOUSE	0	IPR000008;IPR035892;IPR010439;IPR014770;IPR014772;	BAI1-associated protein 3	non_RBP	0	0		FALSE		0.04
Mm	Q80TY4	ST18_MOUSE	0	IPR013681;IPR002515;IPR036060;	Suppression of tumorigenicity 18 protein	non_RBP	0	0		FALSE		0.143
Mm	Q80U49	C170B_MOUSE	0	IPR029300;IPR000253;IPR008984;	Centrosomal protein of 170 kDa protein B	non_RBP	1	0.0546379	IPR000253	FALSE		0.687
Mm	Q80U56	AVL9_MOUSE	0	IPR018307;IPR037516;	Late secretory pathway protein AVL9 homolog	non_RBP	0	0		FALSE		0.191
Mm	Q80U57	RIMS3_MOUSE	0	IPR000008;IPR035892;IPR039032;	Regulating synaptic membrane exocytosis protein 3	non_RBP	0	0		FALSE		0.114
Mm	Q80UC6	GPR62_MOUSE	0	IPR000276;IPR017452;	G-protein coupled receptor 62	non_RBP	0	0		FALSE		0.07
Mm	Q80UC8	GP139_MOUSE	0	IPR000276;IPR017452;IPR037486;	Probable G-protein coupled receptor 139	non_RBP	0	0		FALSE		0
Mm	Q80UF4	SDCG8_MOUSE	0	IPR031887;	Serologically defined colon cancer antigen 8 homolog	non_RBP	0	0		FALSE		0.045
Mm	Q80UG1	FADS6_MOUSE	0	IPR005804;IPR012171;	Fatty acid desaturase 6	non_RBP	0	0		FALSE		0
Mm	Q80UJ1	S22AK_MOUSE	0	IPR020846;IPR005828;IPR036259;	Solute carrier family 22 member 20	non_RBP	0	0		FALSE		0.056
Mm	Q80UK0	SESD1_MOUSE	0	IPR001251;	SEC14 domain and spectrin repeat-containing protein 1	non_RBP	0	0		FALSE		0
Mm	Q80UN1	KCTD9_MOUSE	0	IPR001646;IPR000210;IPR036572;IPR021789;IPR011333;IPR003131;	BTB/POZ domain-containing protein KCTD9	non_RBP	0	0		FALSE		0
Mm	Q80UP3	DGKZ_MOUSE	0	IPR002110;IPR036770;IPR017438;IPR037607;IPR000756;IPR001206;IPR016064;IPR002219;	Diacylglycerol kinase zeta	non_RBP	0	0		FALSE		0.152
Mm	Q80UP8	S20A2_MOUSE	0	IPR001204;	Sodium-dependent phosphate transporter 2	non_RBP	0	0		FALSE		0.072
Mm	Q80US8	MAD3_MOUSE	0	IPR011598;IPR036638;	Max dimerization protein 3	non_RBP	0	0		FALSE		0.427
Mm	Q80UX8	ABHDD_MOUSE	0	IPR029058;IPR022742;	Protein ABHD13	non_RBP	0	0		FALSE		0
Mm	Q80V03	ADCK5_MOUSE	0	IPR004147;IPR045307;IPR011009;	Uncharacterized aarF domain-containing protein kinase 5	non_RBP	0	0		FALSE		0
Mm	Q80V24	VGLL4_MOUSE	0	IPR006627;IPR028184;	Transcription cofactor vestigial-like protein 4	non_RBP	0	0		FALSE		0.22
Mm	Q80V62	FACD2_MOUSE	0	IPR029448;	Fanconi anemia group D2 protein homolog	non_RBP	0	0		FALSE		0.081
Mm	Q80V70	MEGF6_MOUSE	0	IPR026823;IPR001881;IPR013032;IPR000742;IPR000152;IPR018097;IPR013111;IPR011489;IPR009030;IPR002049;	Multiple epidermal growth factor-like domains protein 6	non_RBP	0	0		FALSE		0
Mm	Q80VA0	GALT7_MOUSE	0	IPR045885;IPR001173;IPR029044;IPR035992;IPR000772;	N-acetylgalactosaminyltransferase 7	non_RBP	0	0		FALSE		0.091
Mm	Q80VA5	S3TC2_MOUSE	0	IPR036028;IPR001452;IPR042772;IPR011990;IPR019734;	SH3 domain and tetratricopeptide repeat-containing protein 2	non_RBP	0	0		FALSE		0.04
Mm	Q80VF6	F181B_MOUSE	0	IPR029359;	Protein FAM181B	non_RBP	0	0		FALSE		0.106
Mm	Q80VH0	BANK1_MOUSE	0	IPR017893;IPR041340;IPR000157;IPR035897;	B-cell scaffold protein with ankyrin repeats	non_RBP	0	0		FALSE		0.255
Mm	Q80VJ6	ZSC4C_MOUSE	0	IPR003309;IPR038269;IPR036236;IPR013087;	Zinc finger and SCAN domain containing protein 4C	non_RBP	0	0		FALSE		0.047
Mm	Q80VL3	PRIC3_MOUSE	0	IPR033725;IPR033726;IPR033727;IPR010442;IPR033723;IPR001781;	Prickle planar cell polarity protein 3	non_RBP	0	0		FALSE		0.438
Mm	Q80VM8	PNM8A_MOUSE	0	IPR026523;	Paraneoplastic antigen-like protein 8A	non_RBP	0	0		FALSE		0.333
Mm	Q80VM9	OTOP1_MOUSE	0	IPR004878;	Proton channel OTOP1	non_RBP	0	0		FALSE		0.083
Mm	Q80VP0	TCPR1_MOUSE	0	IPR006624;IPR010482;IPR006614;IPR011993;IPR000772;	Tectonin beta-propeller repeat-containing protein 1	non_RBP	0	0		FALSE		0.08
Mm	Q80VP2	SPAT7_MOUSE	0	IPR029357;	Spermatogenesis-associated protein 7 homolog	non_RBP	0	0		FALSE		0.112
Mm	Q80VQ0	AL3B1_MOUSE	0	IPR016161;IPR016163;IPR016160;IPR029510;IPR016162;IPR015590;IPR012394;	Aldehyde dehydrogenase family 3 member B1	non_RBP	1	0.895299	IPR015590	FALSE		0
Mm	Q80VY2	INKA2_MOUSE	0	IPR029267;IPR039201;	PAK4-inhibitor INKA2	non_RBP	0	0		FALSE		0.43
Mm	Q80W03	TOX3_MOUSE	0	IPR009071;IPR036910;	TOX high mobility group box family member 3	non_RBP	0	0		FALSE		0.226
Mm	Q80W21	GSTM7_MOUSE	0	IPR010987;IPR036282;IPR004045;IPR004046;IPR003081;IPR036249;	Glutathione S-transferase Mu 7	non_RBP	0	0		FALSE		0
Mm	Q80W31	ZN569_MOUSE	0	IPR001909;IPR036051;IPR036236;IPR013087;	Zinc finger protein 569	non_RBP	0	0		FALSE		0
Mm	Q80W71	PKHA8_MOUSE	0	IPR036497;IPR014830;IPR011993;IPR001849;	Pleckstrin homology domain-containing family A member 8	non_RBP	0	0		FALSE		0.054
Mm	Q80W93	HYDIN_MOUSE	0	IPR031549;IPR033305;IPR033768;IPR013783;IPR027417;IPR008962;	Hydrocephalus-inducing protein	non_RBP	0	0		FALSE		0.047
Mm	Q80W94	MOGT2_MOUSE	0	IPR007130;	2-acylglycerol O-acyltransferase 2	non_RBP	0	0		FALSE		0
Mm	Q80W99	CTSR3_MOUSE	0	IPR005821;IPR027359;	Cation channel sperm-associated protein 3	non_RBP	0	0		FALSE		0
Mm	Q80WG5	LRC8A_MOUSE	0	IPR001611;IPR003591;IPR032675;IPR021040;	Volume-regulated anion channel subunit LRRC8A	non_RBP	0	0		FALSE		0
Mm	Q80WJ1	GGN_MOUSE	0	IPR031400;	Gametogenetin	non_RBP	0	0		FALSE		0.89
Mm	Q80WK2	OSTB_MOUSE	0	IPR029387;	Organic solute transporter subunit beta	non_RBP	0	0		FALSE		0.375
Mm	Q80WM3	CPLX4_MOUSE	0	IPR008849;	Complexin-4	non_RBP	0	0		FALSE		0.2
Mm	Q80WM7	PRS33_MOUSE	0	IPR009003;IPR043504;IPR001314;IPR001254;IPR018114;IPR033116;	Serine protease 33	non_RBP	0	0		FALSE		0
Mm	Q80WM9	TNR14_MOUSE	0	IPR001368;IPR022332;IPR034031;	Tumor necrosis factor receptor superfamily member 14	non_RBP	0	0		FALSE		0
Mm	Q80WP8	GADL1_MOUSE	0	IPR039025;IPR002129;IPR015424;IPR015421;IPR021115;	Acidic amino acid decarboxylase GADL1	non_RBP	0	0		FALSE		0
Mm	Q80WQ6	RHDF2_MOUSE	0	IPR022764;IPR035952;IPR022241;	Inactive rhomboid protein 2	non_RBP	0	0		FALSE		0.104
Mm	Q80WT4	GP176_MOUSE	0	IPR043523;IPR000276;IPR017452;	G-protein coupled receptor 176	non_RBP	0	0		FALSE		0.056
Mm	Q80WV3	CHST2_MOUSE	0	IPR016469;IPR027417;IPR000863;	Carbohydrate sulfotransferase 2	non_RBP	0	0		FALSE		0.098
Mm	Q80X45	KISHB_MOUSE	0	IPR042863;IPR009653;	Protein kish-B	non_RBP	0	0		FALSE		0
Mm	Q80X72	LRC15_MOUSE	0	IPR000483;IPR001611;IPR003591;IPR032675;	Leucine-rich repeat-containing protein 15	non_RBP	0	0		FALSE		0.059
Mm	Q80X86	ARM12_MOUSE	0	IPR011989;IPR006911;IPR016024;IPR042834;	Armadillo repeat-containing protein 12	non_RBP	0	0		FALSE		0.059
Mm	Q80X89	UD2A1_MOUSE	0	IPR002213;IPR035595;	UDP-glucuronosyltransferase 2A1	non_RBP	0	0		FALSE		0
Mm	Q80XD9	CLC2E_MOUSE	0	IPR001304;IPR016186;IPR016187;IPR033992;	C-type lectin domain family 2 member E	non_RBP	0	0		FALSE		0
Mm	Q80XF5	I22R2_MOUSE	0	IPR003961;IPR036116;IPR013783;IPR015373;	Interleukin-22 receptor subunit alpha-2	non_RBP	0	0		FALSE		0
Mm	Q80XH2	IMPG2_MOUSE	0	IPR000742;IPR039861;IPR032975;IPR000082;IPR036364;	Interphotoreceptor matrix proteoglycan 2	non_RBP	0	0		FALSE		0.041
Mm	Q80XH4	WSCD1_MOUSE	0	IPR027417;IPR000863;IPR002889;	WSC domain-containing protein 1	non_RBP	0	0		FALSE		0
Mm	Q80XI1	FBX34_MOUSE	0	IPR036047;IPR001810;IPR039594;	F-box only protein 34	non_RBP	0	0		FALSE		0.213
Mm	Q80XI4	PI42B_MOUSE	0	IPR023610;IPR002498;IPR027484;	Phosphatidylinositol 5-phosphate 4-kinase type-2 beta	non_RBP	0	0		FALSE		0
Mm	Q80XI7	VOME_MOUSE	0	IPR017942;IPR034433;	Vomeromodulin	non_RBP	0	0		FALSE		0.037
Mm	Q80XK6	ATG2B_MOUSE	0	IPR026849;IPR015412;IPR026854;	Autophagy-related protein 2 homolog B	non_RBP	0	0		FALSE		0.053
Mm	Q80Y24	PRIC2_MOUSE	0	IPR033725;IPR033726;IPR033727;IPR010442;IPR033723;IPR001781;	Prickle-like protein 2	non_RBP	0	0		FALSE		0.24
Mm	Q80Y39	CJ062_MOUSE	0	IPR037649;	Uncharacterized protein C10orf62 homolog	non_RBP	0	0		FALSE		0.628
Mm	Q80Y61	BI2L2_MOUSE	0	IPR027267;IPR013606;IPR027681;IPR030126;IPR035593;IPR036028;IPR001452;	Brain-specific angiogenesis inhibitor 1-associated protein 2-like protein 2	non_RBP	0	0		FALSE		0.393
Mm	Q80Y83	DIXC1_MOUSE	0	IPR001715;IPR036872;IPR001158;IPR038207;IPR029800;IPR015506;IPR029071;	Dixin	non_RBP	0	0		FALSE		0.132
Mm	Q80Y86	MK15_MOUSE	0	IPR011009;IPR003527;IPR000719;IPR017441;	Mitogen-activated protein kinase 15	non_RBP	0	0		FALSE		0.251
Mm	Q80Y98	DDHD2_MOUSE	0	IPR004177;IPR001660;IPR013761;IPR004170;	Phospholipase DDHD2	non_RBP	0	0		FALSE		0.09
Mm	Q80YA3	DDHD1_MOUSE	0	IPR004177;	Phospholipase DDHD1	non_RBP	0	0		FALSE		0.064
Mm	Q80YA7	DPP8_MOUSE	0	IPR029058;IPR045785;IPR001375;IPR002469;	Dipeptidyl peptidase 8	non_RBP	0	0		FALSE		0
Mm	Q80YA9	CNKR2_MOUSE	0	IPR010599;IPR017874;IPR001478;IPR036034;IPR011993;IPR001849;IPR001660;IPR013761;	Connector enhancer of kinase suppressor of ras 2	non_RBP	0	0		FALSE		0.193
Mm	Q80YD3	F205C_MOUSE	0	IPR027970;	Protein FAM205C	non_RBP	0	0		FALSE		0.377
Mm	Q80YF6	UPK3B_MOUSE	0	IPR024831;IPR024828;	Uroplakin-3b	non_RBP	0	0		FALSE		0
Mm	Q80YF9	RHG33_MOUSE	0	IPR035510;IPR036871;IPR008936;IPR000198;IPR036028;IPR001452;	Rho GTPase-activating protein 33	non_RBP	0	0		FALSE		0.529
Mm	Q80YG3	KLDC1_MOUSE	0	IPR011043;IPR015915;IPR011498;	Kelch domain-containing protein 1	non_RBP	0	0		FALSE		0
Mm	Q80YP0	CDK3_MOUSE	0	IPR011009;IPR000719;IPR017441;IPR008271;	Cyclin-dependent kinase 3	non_RBP	0	0		FALSE		0
Mm	Q80YQ8	RMD5A_MOUSE	0	IPR013144;IPR024964;IPR006595;IPR045098;IPR006594;IPR037680;IPR044063;IPR027370;	E3 ubiquitin-protein ligase RMND5A	non_RBP	0	0		FALSE		0
Mm	Q80YR2	FHI2B_MOUSE	0	IPR019384;IPR045669;IPR045668;	Protein FAM160B2	non_RBP	0	0		FALSE		0.069
Mm	Q80YR3	SKDA1_MOUSE	0	IPR009061;IPR027971;IPR003380;IPR037000;	SKI/DACH domain-containing protein 1	non_RBP	0	0		FALSE		0.21
Mm	Q80YS9	STKL1_MOUSE	0	IPR011989;IPR016024;IPR011009;IPR000719;	Serine/threonine kinase-like domain-containing protein STKLD1	non_RBP	0	0		FALSE		0.036
Mm	Q80YW5	BSPRY_MOUSE	0	IPR001870;IPR043136;IPR003879;IPR013320;IPR006574;IPR003877;IPR000315;	B box and SPRY domain-containing protein	non_RBP	0	0		FALSE		0.146
Mm	Q80Z96	VANG1_MOUSE	0	IPR009539;	Vang-like protein 1	non_RBP	0	0		FALSE		0.165
Mm	Q80ZA0	ITL1B_MOUSE	0	IPR036056;IPR014716;IPR002181;	Intelectin-1b	non_RBP	0	0		FALSE		0
Mm	Q80ZA4	PKHL1_MOUSE	0	IPR008972;IPR019316;IPR013783;IPR014756;IPR002909;IPR037524;IPR011658;IPR006626;IPR012334;IPR011050;IPR029927;	Fibrocystin-L	non_RBP	0	0		FALSE		0.006
Mm	Q80ZA7	FMR1N_MOUSE	0	NA	Fragile X mental retardation 1 neighbor protein	non_RBP	0	0	NA	FALSE	NA	0.231
Mm	Q80ZD3	S2611_MOUSE	0	IPR018045;IPR011547;IPR001902;IPR002645;IPR036513;	Sodium-independent sulfate anion transporter	non_RBP	0	0		FALSE		0.051
Mm	Q80ZD8	AMGO1_MOUSE	0	IPR031283;IPR031284;IPR000483;IPR007110;IPR036179;IPR013783;IPR013098;IPR003599;IPR003598;IPR001611;IPR003591;IPR032675;	Amphoterin-induced protein 1	non_RBP	0	0		FALSE		0.181
Mm	Q80ZF2	IFNE_MOUSE	0	IPR009079;IPR000471;	Interferon epsilon	non_RBP	0	0		FALSE		0
Mm	Q80ZI2	RTP2_MOUSE	0	IPR026096;IPR027377;	Receptor-transporting protein 2	non_RBP	0	0		FALSE		0
Mm	Q80ZJ7	SNX32_MOUSE	0	IPR027267;IPR001683;IPR036871;IPR014637;IPR015404;	Sorting nexin-32	non_RBP	0	0		FALSE		0.072
Mm	Q80ZM8	CRLS1_MOUSE	0	IPR000462;IPR043130;	Cardiolipin synthase (CMP-forming)	non_RBP	0	0		FALSE		0.066
Mm	Q80ZN5	CST13_MOUSE	0	IPR000010;	Cystatin-13	non_RBP	0	0		FALSE		0
Mm	Q80ZQ0	SACA4_MOUSE	0	IPR016054;IPR045860;	Sperm acrosome membrane-associated protein 4	non_RBP	0	0		FALSE		0
Mm	Q80ZU0	ARL5A_MOUSE	0	IPR027417;IPR005225;IPR024156;IPR006689;	ADP-ribosylation factor-like protein 5A	non_RBP	0	0		FALSE		0
Mm	Q80ZU7	BPIB3_MOUSE	0	IPR017943;IPR032951;IPR001124;IPR017942;	BPI fold-containing family B member 3	non_RBP	0	0		FALSE		0
Mm	Q810A5	K895L_MOUSE	0	IPR012548;	Uncharacterized protein KIAA0895-like	non_RBP	0	0		FALSE		0.161
Mm	Q810B3	BSH_MOUSE	0	IPR009057;IPR017970;IPR001356;IPR020479;	Brain-specific homeobox protein homolog	non_RBP	0	0		FALSE		0.315
Mm	Q810B8	SLIK4_MOUSE	0	IPR000483;IPR001611;IPR003591;IPR032675;IPR043326;	SLIT and NTRK-like protein 4	non_RBP	0	0		FALSE		0
Mm	Q810C0	SLIK2_MOUSE	0	IPR000483;IPR001611;IPR003591;IPR032675;IPR000372;IPR043326;	SLIT and NTRK-like protein 2	non_RBP	0	0		FALSE		0.073
Mm	Q810C1	SLIK1_MOUSE	0	IPR000483;IPR001611;IPR003591;IPR032675;IPR043326;	SLIT and NTRK-like protein 1	non_RBP	0	0		FALSE		0.072
Mm	Q810F8	TBX10_MOUSE	0	IPR008967;IPR036960;IPR001699;IPR018186;	T-box transcription factor TBX10	non_RBP	0	0		FALSE		0.156
Mm	Q810J1	PSG22_MOUSE	0	IPR007110;IPR036179;IPR013783;IPR013098;IPR003599;IPR003598;IPR013106;	Pregnancy-specific glycoprotein 22	non_RBP	0	0		FALSE		0
Mm	Q810K3	SGPP2_MOUSE	0	IPR036938;IPR000326;	Sphingosine-1-phosphate phosphatase 2	non_RBP	0	0		FALSE		0
Mm	Q810L3	CHFR_MOUSE	0	IPR019406;IPR040909;IPR000253;IPR008984;IPR001841;IPR013083;IPR017907;	E3 ubiquitin-protein ligase CHFR	non_RBP	1	0.135542	IPR000253	FALSE		0.145
Mm	Q810L4	TM39B_MOUSE	0	IPR019397;	Transmembrane protein 39B	non_RBP	0	0		FALSE		0.108
Mm	Q810M1	CF299_MOUSE	0	IPR027887;	Cilia- and flagella-associated protein 299	non_RBP	0	0		FALSE		0
Mm	Q810M5	ZDH19_MOUSE	0	IPR001594;	Palmitoyltransferase ZDHHC19	non_RBP	0	0		FALSE		0.21
Mm	Q810N5	CL060_MOUSE	0	IPR027895;	Uncharacterized protein C12orf60 homolog	non_RBP	0	0		FALSE		0.113
Mm	Q810N9	CC172_MOUSE	0	IPR029618;	Coiled-coil domain-containing protein 172	non_RBP	0	0		FALSE		0
Mm	Q810P2	OD3L1_MOUSE	0	IPR010736;	Outer dense fiber protein 3-like protein 1	non_RBP	0	0		FALSE		0
Mm	Q810S2	CB074_MOUSE	0	IPR027813;	Uncharacterized protein C2orf74 homolog	non_RBP	0	0		FALSE		0
Mm	Q810U2	TDM1A_MOUSE	0	IPR006904;	Transmembrane epididymal protein 1A	non_RBP	0	0		FALSE		0.069
Mm	Q810W6	CXCR1_MOUSE	0	IPR000174;IPR000276;IPR017452;	C-X-C chemokine receptor type 1	non_RBP	0	0		FALSE		0
Mm	Q810Y8	PRAL7_MOUSE	0	IPR032675;IPR026271;	Preferentially expressed antigen in melanoma-like protein 7	non_RBP	0	0		FALSE		0
Mm	Q810Z1	LCN10_MOUSE	0	IPR012674;IPR002345;IPR022272;IPR000566;	Epididymal-specific lipocalin-10	non_RBP	0	0		FALSE		0
Mm	Q811B3	ATS12_MOUSE	0	IPR013273;IPR041645;IPR045371;IPR010294;IPR024079;IPR001590;IPR002870;IPR010909;IPR000884;IPR036383;	A disintegrin and metalloproteinase with thrombospondin motifs 12	non_RBP	0	0		FALSE		0.099
Mm	Q811C2	ATG4C_MOUSE	0	IPR032915;IPR038765;IPR005078;	Cysteine protease ATG4C	non_RBP	0	0		FALSE		0
Mm	Q811G0	PTHB1_MOUSE	0	IPR028074;IPR028073;IPR026511;	Protein PTHB1	non_RBP	0	0		FALSE		0
Mm	Q811L6	MAST4_MOUSE	0	IPR000961;IPR011009;IPR015022;IPR037711;IPR023142;IPR001478;IPR041489;IPR036034;IPR000719;IPR008271;	Microtubule-associated serine/threonine-protein kinase 4	non_RBP	0	0		FALSE		0.534
Mm	Q811Q4	ADA29_MOUSE	0	IPR006586;IPR018358;IPR001762;IPR036436;IPR024079;IPR001590;IPR002870;IPR034027;	Disintegrin and metalloproteinase domain-containing protein 29	non_RBP	0	0		FALSE		0.068
Mm	Q811T9	DISC1_MOUSE	0	IPR026081;	Disrupted in schizophrenia 1 homolog	non_RBP	0	0		FALSE		0.255
Mm	Q811W1	AARD_MOUSE	0	NA	Alanine and arginine-rich domain-containing protein	non_RBP	0	0	NA	FALSE	NA	0.168
Mm	Q812B2	GPHB5_MOUSE	0	IPR029034;IPR006208;IPR001545;	Glycoprotein hormone beta-5	non_RBP	0	0		FALSE		0
Mm	Q812C9	AOC2_MOUSE	0	IPR032952;IPR000269;IPR015798;IPR036460;IPR016182;IPR015800;IPR015802;	Retina-specific copper amine oxidase	non_RBP	0	0		FALSE		0
Mm	Q812F8	MGT4B_MOUSE	0	IPR006759;	Alpha-1,3-mannosyl-glycoprotein 4-beta-N-acetylglucosaminyltransferase B	non_RBP	0	0		FALSE		0
Mm	Q8BFQ2	T229B_MOUSE	0	IPR010540;	Transmembrane protein 229B	non_RBP	0	0		FALSE		0.12
Mm	Q8BFQ3	OGR1_MOUSE	0	IPR000276;IPR017452;IPR005389;	Ovarian cancer G-protein coupled receptor 1	non_RBP	0	0		FALSE		0
Mm	Q8BFR6	ZFAN1_MOUSE	0	IPR035896;IPR000058;	AN1-type zinc finger protein 1	non_RBP	0	0		FALSE		0
Mm	Q8BFS6	CPPED_MOUSE	0	IPR004843;IPR029052;IPR041867;	Serine/threonine-protein phosphatase CPPED1	non_RBP	0	0		FALSE		0
Mm	Q8BFU1	S39A9_MOUSE	0	IPR003689;IPR045891;	Zinc transporter ZIP9	non_RBP	0	0		FALSE		0
Mm	Q8BFU7	P2Y10_MOUSE	0	IPR000276;IPR017452;IPR027676;	Putative P2Y purinoceptor 10	non_RBP	0	0		FALSE		0
Mm	Q8BFU8	VGLU3_MOUSE	0	IPR011701;IPR020846;IPR036259;	Vesicular glutamate transporter 3	non_RBP	0	0		FALSE		0.053
Mm	Q8BFX3	KCTD3_MOUSE	0	IPR000210;IPR011333;IPR003131;IPR015943;IPR001680;IPR036322;	BTB/POZ domain-containing protein KCTD3	non_RBP	0	0		FALSE		0.16
Mm	Q8BFY0	PIRT_MOUSE	0	IPR028068;	Phosphoinositide-interacting protein	non_RBP	0	0		FALSE		0.156
Mm	Q8BFZ1	TECRL_MOUSE	0	IPR001104;IPR039357;	Trans-2,3-enoyl-CoA reductase-like	non_RBP	0	0		FALSE		0
Mm	Q8BFZ2	PLPR1_MOUSE	0	IPR028678;IPR036938;IPR000326;IPR043216;	Phospholipid phosphatase-related protein type 1	non_RBP	0	0		FALSE		0
Mm	Q8BG07	PLD4_MOUSE	0	IPR032803;IPR001736;	5'-3' exonuclease PLD4	non_RBP	0	0		FALSE		0
Mm	Q8BG16	S6A15_MOUSE	0	IPR042934;IPR000175;IPR002438;IPR037272;	Sodium-dependent neutral amino acid transporter B(0)AT2	non_RBP	0	0		FALSE		0.027
Mm	Q8BG19	TMTC4_MOUSE	0	IPR013618;IPR011990;IPR001440;IPR019734;	Protein O-mannosyl-transferase TMTC4	non_RBP	0	0		FALSE		0
Mm	Q8BG21	FLOWR_MOUSE	0	IPR019365;	Calcium channel flower homolog	non_RBP	0	0		FALSE		0
Mm	Q8BG22	CLCA2_MOUSE	0	IPR004727;IPR013642;IPR002035;IPR036465;	Calcium-activated chloride channel regulator 2	non_RBP	0	0		FALSE		0
Mm	Q8BG26	RUSC1_MOUSE	0	IPR004012;IPR037213;IPR036028;IPR001452;	RUN and SH3 domain-containing protein 1	non_RBP	0	0		FALSE		0.484
Mm	Q8BG28	B3GL2_MOUSE	0	IPR002659;	UDP-GalNAc:beta-1,3-N-acetylgalactosaminyltransferase 2	non_RBP	0	0		FALSE		0
Mm	Q8BG31	VEXIN_MOUSE	0	IPR040470;IPR027900;	Vexin	non_RBP	0	0		FALSE		0.193
Mm	Q8BG34	UBX10_MOUSE	0	IPR029071;IPR001012;	UBX domain-containing protein 10	non_RBP	0	0		FALSE		0.368
Mm	Q8BG40	KTNB1_MOUSE	0	IPR020472;IPR028021;IPR026962;IPR015943;IPR001680;IPR019775;IPR036322;	Katanin p80 WD40 repeat-containing subunit B1	non_RBP	0	0		FALSE		0.204
Mm	Q8BG47	RN152_MOUSE	0	IPR033609;IPR045744;IPR001841;IPR013083;	E3 ubiquitin-protein ligase RNF152	non_RBP	0	0		FALSE		0.099
Mm	Q8BG48	ST17B_MOUSE	0	IPR011009;IPR000719;IPR017441;IPR008271;IPR042763;	Serine/threonine-protein kinase 17B	non_RBP	0	0		FALSE		0.118
Mm	Q8BG50	TM169_MOUSE	0	IPR029386;	Transmembrane protein 169	non_RBP	0	0		FALSE		0.296
Mm	Q8BG67	EFR3A_MOUSE	0	IPR016024;	Protein EFR3 homolog A	non_RBP	0	0		FALSE		0
Mm	Q8BG84	LAIR1_MOUSE	0	IPR007110;IPR036179;IPR013783;	Leukocyte-associated immunoglobulin-like receptor 1	non_RBP	0	0		FALSE		0
Mm	Q8BG94	COMD7_MOUSE	0	IPR017920;IPR037358;	COMM domain-containing protein 7	non_RBP	0	0		FALSE		0
Mm	Q8BGA2	LHPL2_MOUSE	0	IPR019372;	LHFPL tetraspan subfamily member 2 protein	non_RBP	0	0		FALSE		0
Mm	Q8BGB8	COQ4_MOUSE	0	IPR007715;IPR027540;	Ubiquinone biosynthesis protein COQ4 homolog, mitochondrial	non_RBP	0	0		FALSE		0
Mm	Q8BGC1	CE022_MOUSE	0	IPR024131;	UPF0489 protein C5orf22 homolog	non_RBP	0	0		FALSE		0.14
Mm	Q8BGC3	MOT12_MOUSE	0	IPR011701;IPR020846;IPR036259;	Monocarboxylate transporter 12	non_RBP	0	0		FALSE		0
Mm	Q8BGD0	CC014_MOUSE	0	IPR028006;	Uncharacterized protein C3orf14 homolog	non_RBP	0	0		FALSE		0
Mm	Q8BGE5	FANCM_MOUSE	0	IPR006166;IPR031879;IPR039686;IPR044749;IPR006935;IPR014001;IPR001650;IPR027417;IPR011335;IPR010994;	Fanconi anemia group M protein homolog	non_RBP	2	0.186541	IPR001650;IPR006935;IPR014001;IPR044749	FALSE		0.185
Mm	Q8BGE6	ATG4B_MOUSE	0	IPR032916;IPR038765;IPR005078;	Cysteine protease ATG4B	non_RBP	0	0		FALSE		0
Mm	Q8BGE9	RL3R1_MOUSE	0	IPR000276;IPR017452;	Relaxin-3 receptor 1	non_RBP	0	0		FALSE		0
Mm	Q8BGF6	ELMD2_MOUSE	0	IPR006816;IPR030724;	ELMO domain-containing protein 2	non_RBP	0	0		FALSE		0
Mm	Q8BGF8	S35D3_MOUSE	0	NA	Solute carrier family 35 member D3	non_RBP	0	0	NA	FALSE	NA	0.064
Mm	Q8BGG0	ZNT8_MOUSE	0	IPR002524;IPR036837;IPR027469;IPR033572;	Zinc transporter 8	non_RBP	0	0		FALSE		0
Mm	Q8BGG6	MSPD3_MOUSE	0	IPR013783;IPR000535;IPR008962;IPR016763;	Motile sperm domain-containing protein 3	non_RBP	0	0		FALSE		0.132
Mm	Q8BGG7	UBS3B_MOUSE	0	IPR013078;IPR029033;IPR036028;IPR001452;IPR015940;IPR009060;IPR035632;	Ubiquitin-associated and SH3 domain-containing protein B	non_RBP	0	0		FALSE		0
Mm	Q8BGG9	ACNT2_MOUSE	0	IPR029058;IPR016662;IPR014940;IPR006862;IPR042490;	Acyl-coenzyme A amino acid N-acyltransferase 2	non_RBP	0	0		FALSE		0
Mm	Q8BGH4	REEP1_MOUSE	0	IPR004345;	Receptor expression-enhancing protein 1	non_RBP	0	0		FALSE		0.219
Mm	Q8BGI1	RNF24_MOUSE	0	IPR040098;IPR001841;IPR011016;IPR013083;	RING finger protein 24	non_RBP	0	0		FALSE		0
Mm	Q8BGI3	INSI1_MOUSE	0	IPR009904;IPR025929;	Insulin-induced gene 1 protein	non_RBP	0	0		FALSE		0.077
Mm	Q8BGI7	LRC39_MOUSE	0	IPR001611;IPR003591;IPR032675;	Leucine-rich repeat-containing protein 39	non_RBP	0	0		FALSE		0
Mm	Q8BGJ3	CQ100_MOUSE	0	NA	Uncharacterized protein C17orf100 homolog	non_RBP	0	0	NA	FALSE	NA	1
Mm	Q8BGM5	BEST2_MOUSE	0	IPR000615;IPR021134;	Bestrophin-2	non_RBP	0	0		FALSE		0.106
Mm	Q8BGN3	ENPP6_MOUSE	0	IPR017850;IPR029889;IPR002591;	Glycerophosphocholine cholinephosphodiesterase ENPP6	non_RBP	0	0		FALSE		0
Mm	Q8BGP6	S2540_MOUSE	0	IPR002067;IPR018108;IPR023395;IPR045315;	Solute carrier family 25 member 40	non_RBP	0	0		FALSE		0
Mm	Q8BGQ4	POMT2_MOUSE	0	IPR027005;IPR003342;IPR036300;IPR016093;IPR032421;	Protein O-mannosyl-transferase 2	non_RBP	0	0		FALSE		0
Mm	Q8BGR6	ARL15_MOUSE	0	IPR042292;IPR027417;IPR006689;	ADP-ribosylation factor-like protein 15	non_RBP	0	0		FALSE		0
Mm	Q8BGT0	OSTM1_MOUSE	0	IPR019172;	Osteopetrosis-associated transmembrane protein 1	non_RBP	0	0		FALSE		0
Mm	Q8BGT1	FLRT3_MOUSE	0	IPR000483;IPR003961;IPR001611;IPR003591;IPR032675;IPR000372;	Leucine-rich repeat transmembrane protein FLRT3	non_RBP	0	0		FALSE		0.032
Mm	Q8BGT8	PHIPL_MOUSE	0	IPR003961;IPR036116;IPR013783;IPR042868;IPR045545;	Phytanoyl-CoA hydroxylase-interacting protein-like	non_RBP	0	0		FALSE		0
Mm	Q8BGT9	GLT12_MOUSE	0	IPR045885;IPR001173;IPR029044;IPR035992;IPR000772;	Polypeptide N-acetylgalactosaminyltransferase 12	non_RBP	0	0		FALSE		0.036
Mm	Q8BGV7	BACD1_MOUSE	0	IPR045068;IPR000210;IPR011333;IPR003131;	BTB/POZ domain-containing adapter for CUL3-mediated RhoA degradation protein 1	non_RBP	0	0		FALSE		0.094
Mm	Q8BGV9	ATG4D_MOUSE	0	IPR038765;IPR005078;	Cysteine protease ATG4D	non_RBP	0	0		FALSE		0.177
Mm	Q8BGW0	THMS1_MOUSE	0	IPR025946;IPR039671;	Protein THEMIS	non_RBP	0	0		FALSE		0.085
Mm	Q8BGW3	BHE23_MOUSE	0	IPR011598;IPR032662;IPR036638;	Class E basic helix-loop-helix protein 23	non_RBP	0	0		FALSE		0.278
Mm	Q8BGW4	DC122_MOUSE	0	IPR015943;IPR001680;IPR036322;	DDB1- and CUL4-associated factor 12-like protein 2	non_RBP	0	0		FALSE		0.072
Mm	Q8BGW8	VGLL2_MOUSE	0	IPR011520;	Transcription cofactor vestigial-like protein 2	non_RBP	0	0		FALSE		0.401
Mm	Q8BGW9	DFB29_MOUSE	0	IPR025933;	Beta-defensin 29	non_RBP	0	0		FALSE		0
Mm	Q8BGX3	LRTM2_MOUSE	0	IPR000483;IPR001611;IPR003591;IPR032675;IPR000372;	Leucine-rich repeat and transmembrane domain-containing protein 2	non_RBP	0	0		FALSE		0.157
Mm	Q8BGY6	B3GN5_MOUSE	0	IPR002659;	Lactosylceramide 1,3-N-acetyl-beta-D-glucosaminyltransferase	non_RBP	0	0		FALSE		0
Mm	Q8BGZ7	K2C75_MOUSE	0	IPR018039;IPR039008;IPR032444;IPR003054;	Keratin, type II cytoskeletal 75	non_RBP	0	0		FALSE		0.131
Mm	Q8BGZ8	ZPLD1_MOUSE	0	IPR042235;IPR001507;	Zona pellucida-like domain-containing protein 1	non_RBP	0	0		FALSE		0
Mm	Q8BH06	I17RE_MOUSE	0	IPR039465;IPR027841;IPR013568;	Interleukin-17 receptor E	non_RBP	0	0		FALSE		0.075
Mm	Q8BH10	ORAI2_MOUSE	0	IPR012446;IPR030034;IPR038350;	Protein orai-2	non_RBP	0	0		FALSE		0
Mm	Q8BH18	TM117_MOUSE	0	IPR029370;	Transmembrane protein 117	non_RBP	0	0		FALSE		0.082
Mm	Q8BH26	TM251_MOUSE	0	IPR028024;	Transmembrane protein 251	non_RBP	0	0		FALSE		0
Mm	Q8BH27	MEGF9_MOUSE	0	IPR000742;IPR002049;	Multiple epidermal growth factor-like domains protein 9	non_RBP	0	0		FALSE		0.278
Mm	Q8BH32	SUSD4_MOUSE	0	IPR042985;IPR035976;IPR000436;	Sushi domain-containing protein 4	non_RBP	0	0		FALSE		0.239
Mm	Q8BH34	SEM3D_MOUSE	0	IPR007110;IPR036179;IPR013783;IPR041416;IPR016201;IPR042582;IPR001627;IPR036352;IPR027231;IPR015943;	Semaphorin-3D	non_RBP	0	0		FALSE		0.049
Mm	Q8BH35	CO8B_MOUSE	0	IPR037566;IPR036055;IPR023415;IPR002172;IPR001862;IPR020864;IPR020863;IPR000884;IPR036383;	Complement component C8 beta chain	non_RBP	0	0		FALSE		0.034
Mm	Q8BH48	UBAP1_MOUSE	0	IPR015940;IPR009060;IPR038870;IPR042575;IPR023340;	Ubiquitin-associated protein 1	non_RBP	0	0		FALSE		0.12
Mm	Q8BH49	SESQ1_MOUSE	0	IPR045188;IPR011993;IPR001849;	Sesquipedalian-1	non_RBP	0	0		FALSE		0.079
Mm	Q8BH52	CR3L2_MOUSE	0	IPR029804;IPR004827;	Cyclic AMP-responsive element-binding protein 3-like protein 2	non_RBP	0	0		FALSE		0.179
Mm	Q8BH60	GOPC_MOUSE	0	IPR038879;IPR001478;IPR036034;	Golgi-associated PDZ and coiled-coil motif-containing protein	non_RBP	0	0		FALSE		0
Mm	Q8BH89	WF15A_MOUSE	0	IPR036645;IPR008197;	WAP four-disulfide core domain protein 15A	non_RBP	0	0		FALSE		0
Mm	Q8BH98	MBOA1_MOUSE	0	IPR004299;	Lysophospholipid acyltransferase 1	non_RBP	0	0		FALSE		0
Mm	Q8BHA1	LRC24_MOUSE	0	IPR000483;IPR007110;IPR036179;IPR013783;IPR003599;IPR003598;IPR001611;IPR003591;IPR032675;	Leucine-rich repeat-containing protein 24	non_RBP	0	0		FALSE		0.09
Mm	Q8BHA9	PXYP1_MOUSE	0	IPR000560;IPR029033;	2-phosphoxylose phosphatase 1	non_RBP	0	0		FALSE		0
Mm	Q8BHB0	NOD1_MOUSE	0	IPR001315;IPR011029;IPR001611;IPR032675;IPR007111;IPR041267;IPR041075;IPR027417;	Nucleotide-binding oligomerization domain-containing protein 1	non_RBP	0	0		FALSE		0
Mm	Q8BHB3	LAX1_MOUSE	0	IPR031393;	Lymphocyte transmembrane adapter 1	non_RBP	0	0		FALSE		0.26
Mm	Q8BHB7	CP046_MOUSE	0	IPR027836;	Uncharacterized protein C16orf46 homolog	non_RBP	0	0		FALSE		0.169
Mm	Q8BHC9	FUT11_MOUSE	0	IPR017176;IPR031481;IPR001503;IPR038577;	Alpha-(1,3)-fucosyltransferase 11	non_RBP	0	0		FALSE		0
Mm	Q8BHD1	POC1B_MOUSE	0	IPR020472;IPR015943;IPR001680;IPR019775;IPR036322;	POC1 centriolar protein homolog B	non_RBP	0	0		FALSE		0
Mm	Q8BHE5	BMP3_MOUSE	0	IPR017197;IPR029034;IPR001839;IPR015615;IPR017948;	Bone morphogenetic protein 3	non_RBP	0	0		FALSE		0.13
Mm	Q8BHF7	PGPS1_MOUSE	0	IPR016270;IPR001736;	CDP-diacylglycerol--glycerol-3-phosphate 3-phosphatidyltransferase, mitochondrial	non_RBP	0	0		FALSE		0
Mm	Q8BHG3	CC50B_MOUSE	0	IPR005045;IPR030352;	Cell cycle control protein 50B	non_RBP	0	0		FALSE		0
Mm	Q8BHH1	AQP11_MOUSE	0	IPR023271;IPR023266;IPR016697;IPR000425;	Aquaporin-11	non_RBP	0	0		FALSE		0
Mm	Q8BHH8	CLRN3_MOUSE	0	IPR026748;	Clarin-3	non_RBP	0	0		FALSE		0
Mm	Q8BHI9	NIM1_MOUSE	0	IPR011009;IPR000719;IPR017441;IPR008271;	Serine/threonine-protein kinase NIM1	non_RBP	0	0		FALSE		0
Mm	Q8BHK2	SCN3B_MOUSE	0	IPR007110;IPR036179;IPR013783;IPR003599;IPR013106;IPR027098;IPR027096;	Sodium channel subunit beta-3	non_RBP	0	0		FALSE		0
Mm	Q8BHK3	S36A2_MOUSE	0	IPR013057;	Proton-coupled amino acid transporter 2	non_RBP	0	0		FALSE		0.096
Mm	Q8BHK6	SLAF7_MOUSE	0	IPR007110;IPR036179;IPR013783;	SLAM family member 7	non_RBP	0	0		FALSE		0
Mm	Q8BHL6	FAP24_MOUSE	0	IPR041663;IPR026985;IPR040646;IPR010994;	Fanconi anemia core complex-associated protein 24	non_RBP	0	0		FALSE		0
Mm	Q8BHP7	OLM2A_MOUSE	0	IPR003112;IPR031231;	Olfactomedin-like protein 2A	non_RBP	0	0		FALSE		0.242
Mm	Q8BHT6	B3GLT_MOUSE	0	IPR003378;IPR029044;	Beta-1,3-glucosyltransferase	non_RBP	0	0		FALSE		0
Mm	Q8BHW5	T255A_MOUSE	0	IPR028014;	Transmembrane protein 255A	non_RBP	0	0		FALSE		0.085
Mm	Q8BHW9	SLNL1_MOUSE	0	IPR029684;IPR007421;IPR038461;IPR029667;	Schlafen-like protein 1	non_RBP	0	0		FALSE		0.193
Mm	Q8BHY3	ANO1_MOUSE	0	IPR032394;IPR007632;IPR031287;	Anoctamin-1	non_RBP	0	0		FALSE		0.059
Mm	Q8BI06	CEMIP_MOUSE	0	IPR019316;IPR039477;IPR011050;IPR039473;IPR025155;	Cell migration-inducing and hyaluronan-binding protein	non_RBP	0	0		FALSE		0
Mm	Q8BI29	SARG_MOUSE	0	IPR026152;	Specifically androgen-regulated gene protein	non_RBP	0	0		FALSE		0.807
Mm	Q8BI71	EX3L1_MOUSE	0	IPR010326;IPR042532;	Exocyst complex component 3-like protein	non_RBP	0	0		FALSE		0.057
Mm	Q8BI79	CCD40_MOUSE	0	IPR037386;	Coiled-coil domain-containing protein 40	non_RBP	0	0		FALSE		0.164
Mm	Q8BID6	ZBT46_MOUSE	0	IPR000210;IPR011333;IPR036236;IPR013087;	Zinc finger and BTB domain-containing protein 46	non_RBP	0	0		FALSE		0.303
Mm	Q8BIG2	LKAM1_MOUSE	0	IPR029152;	Protein LKAAEAR1	non_RBP	0	0		FALSE		0.237
Mm	Q8BIG4	FBX28_MOUSE	0	IPR036047;IPR001810;IPR039719;	F-box only protein 28	non_RBP	0	0		FALSE		0.264
Mm	Q8BIK6	TMPS7_MOUSE	0	IPR000859;IPR036055;IPR023415;IPR002172;IPR009003;IPR043504;IPR001314;IPR000082;IPR036364;IPR035914;IPR001254;IPR018114;IPR033116;	Transmembrane protease serine 7	non_RBP	0	0		FALSE		0.033
Mm	Q8BIV7	S45A1_MOUSE	0	IPR011701;IPR036259;	Proton-associated sugar transporter A	non_RBP	0	0		FALSE		0
Mm	Q8BIY1	GPTC3_MOUSE	0	IPR000467;IPR040341;	G patch domain-containing protein 3	non_RBP	1	0.0971429	IPR000467	FALSE		0.198
Mm	Q8BJ52	PLPR5_MOUSE	0	IPR028680;IPR036938;IPR000326;IPR043216;	Phospholipid phosphatase-related protein type 5	non_RBP	0	0		FALSE		0
Mm	Q8BJ64	CHDH_MOUSE	0	IPR011533;IPR036188;IPR012132;IPR000172;IPR007867;	Choline dehydrogenase, mitochondrial	non_RBP	0	0		FALSE		0
Mm	Q8BJ83	TM2D3_MOUSE	0	IPR007829;	TM2 domain-containing protein 3	non_RBP	0	0		FALSE		0
Mm	Q8BJE2	BTNL9_MOUSE	0	IPR001870;IPR043136;IPR003879;IPR013162;IPR013320;IPR007110;IPR036179;IPR013783;IPR003599;IPR013106;IPR006574;IPR003877;	Butyrophilin-like protein 9	non_RBP	0	0		FALSE		0
Mm	Q8BJG4	MOB3C_MOUSE	0	IPR005301;IPR036703;	MOB kinase activator 3C	non_RBP	0	0		FALSE		0
Mm	Q8BJI1	S6A17_MOUSE	0	IPR000175;IPR002438;IPR037272;	Sodium-dependent neutral amino acid transporter SLC6A17	non_RBP	0	0		FALSE		0.066
Mm	Q8BJM5	ZNT6_MOUSE	0	IPR002524;IPR027469;	Zinc transporter 6	non_RBP	0	0		FALSE		0.043
Mm	Q8BJN4	FNDC9_MOUSE	0	IPR003961;IPR036116;IPR013783;	Fibronectin type III domain-containing protein 9	non_RBP	0	0		FALSE		0
Mm	Q8BJQ4	TCAM2_MOUSE	0	IPR015720;IPR000157;IPR035897;	TIR domain-containing adapter molecule 2	non_RBP	0	0		FALSE		0.302
Mm	Q8BJR6	PRS27_MOUSE	0	IPR009003;IPR043504;IPR001314;IPR001254;IPR018114;IPR033116;	Serine protease 27	non_RBP	0	0		FALSE		0
Mm	Q8BJU2	TSN9_MOUSE	0	IPR018499;IPR000301;IPR018503;IPR008952;	Tetraspanin-9	non_RBP	0	0		FALSE		0
Mm	Q8BK48	EST2E_MOUSE	0	IPR029058;IPR002018;IPR019826;IPR019819;	Pyrethroid hydrolase Ces2e	non_RBP	0	0		FALSE		0
Mm	Q8BKE6	CP20A_MOUSE	0	IPR001128;IPR002401;IPR036396;	Cytochrome P450 20A1	non_RBP	0	0		FALSE		0
Mm	Q8BKE9	IFT74_MOUSE	0	IPR029602;	Intraflagellar transport protein 74 homolog	non_RBP	0	0		FALSE		0.107
Mm	Q8BKG3	PTK7_MOUSE	0	IPR007110;IPR036179;IPR013783;IPR013098;IPR003599;IPR003598;IPR013106;IPR011009;IPR000719;IPR001245;IPR008266;	Inactive tyrosine-protein kinase 7	non_RBP	0	0		FALSE		0.044
Mm	Q8BKG4	FZD10_MOUSE	0	IPR015526;IPR000539;IPR020067;IPR036790;IPR026549;IPR017981;	Frizzled-10	non_RBP	0	0		FALSE		0.101
Mm	Q8BKN6	HS3SA_MOUSE	0	IPR037359;IPR027417;IPR000863;	Heparan sulfate glucosamine 3-O-sulfotransferase 3A1	non_RBP	0	0		FALSE		0.109
Mm	Q8BKR5	PPR37_MOUSE	0	IPR001611;IPR032675;	Protein phosphatase 1 regulatory subunit 37	non_RBP	0	0		FALSE		0.331
Mm	Q8BKT2	HES7_MOUSE	0	IPR011598;IPR032644;IPR036638;IPR003650;	Transcription factor HES-7	non_RBP	0	0		FALSE		0.453
Mm	Q8BKT6	TSN12_MOUSE	0	IPR018499;IPR000301;IPR018503;IPR008952;	Tetraspanin-12	non_RBP	0	0		FALSE		0
Mm	Q8BKU8	TM87B_MOUSE	0	IPR009637;	Transmembrane protein 87B	non_RBP	0	0		FALSE		0
Mm	Q8BKX7	ZN410_MOUSE	0	IPR036236;IPR013087;	Zinc finger protein 410	non_RBP	0	0		FALSE		0.123
Mm	Q8BL00	CDHR3_MOUSE	0	IPR002126;IPR015919;	Cadherin-related family member 3	non_RBP	0	0		FALSE		0.066
Mm	Q8BL07	GP150_MOUSE	0	IPR000276;IPR017452;	Probable G-protein coupled receptor 150	non_RBP	0	0		FALSE		0.061
Mm	Q8BL95	CF298_MOUSE	0	IPR021298;	Cilia- and flagella-associated protein 298	non_RBP	0	0		FALSE		0
Mm	Q8BLA1	DLEC1_MOUSE	0	IPR033304;IPR013783;	Deleted in lung and esophageal cancer protein 1 homolog	non_RBP	0	0		FALSE		0
Mm	Q8BLA8	TRPA1_MOUSE	0	IPR002110;IPR036770;IPR005821;	Transient receptor potential cation channel subfamily A member 1	non_RBP	0	0		FALSE		0
Mm	Q8BLB8	AN34C_MOUSE	0	IPR042637;IPR002110;IPR036770;	Ankyrin repeat domain-containing protein 34C	non_RBP	0	0		FALSE		0.24
Mm	Q8BLC3	LYPD1_MOUSE	0	IPR045860;	Ly6/PLAUR domain-containing protein 1	non_RBP	0	0		FALSE		0
Mm	Q8BLD6	ANR55_MOUSE	0	IPR002110;IPR036770;	Ankyrin repeat domain-containing protein 55	non_RBP	0	0		FALSE		0.265
Mm	Q8BLD9	DRD5_MOUSE	0	IPR000497;IPR000929;IPR000276;IPR017452;	D(1B) dopamine receptor	non_RBP	0	0		FALSE		0.065
Mm	Q8BLE7	VGLU2_MOUSE	0	IPR011701;IPR020846;IPR036259;	Vesicular glutamate transporter 2	non_RBP	0	0		FALSE		0
Mm	Q8BLF2	CDKL3_MOUSE	0	IPR011009;IPR000719;IPR017441;IPR008271;	Cyclin-dependent kinase-like 3	non_RBP	0	0		FALSE		0.282
Mm	Q8BLG2	LPAR4_MOUSE	0	IPR000276;IPR017452;	Lysophosphatidic acid receptor 4	non_RBP	0	0		FALSE		0
Mm	Q8BLH5	TSP50_MOUSE	0	IPR009003;IPR043504;IPR001314;IPR001254;	Probable threonine protease PRSS50	non_RBP	0	0		FALSE		0.239
Mm	Q8BLI0	ATL1_MOUSE	0	IPR013273;IPR045371;IPR010294;IPR007110;IPR036179;IPR013783;IPR013098;IPR003599;IPR003598;IPR010909;IPR000884;IPR036383;	ADAMTS-like protein 1	non_RBP	0	0		FALSE		0.029
Mm	Q8BLK9	KS6C1_MOUSE	0	IPR011009;IPR007330;IPR036181;IPR000719;IPR001683;IPR036871;IPR042132;IPR035053;	Ribosomal protein S6 kinase delta-1	non_RBP	0	0		FALSE		0.184
Mm	Q8BLN6	UNC80_MOUSE	0	IPR045852;IPR031542;	Protein unc-80 homolog	non_RBP	0	0		FALSE		0.182
Mm	Q8BLQ9	CADM2_MOUSE	0	IPR013162;IPR007110;IPR036179;IPR013783;IPR003599;IPR003598;IPR013106;IPR003585;	Cell adhesion molecule 2	non_RBP	0	0		FALSE		0.055
Mm	Q8BLR2	CPNE4_MOUSE	0	IPR000008;IPR035892;IPR037768;IPR045052;IPR010734;IPR002035;IPR036465;	Copine-4	non_RBP	0	0		FALSE		0
Mm	Q8BLR5	PSD4_MOUSE	0	IPR011993;IPR041681;IPR001849;IPR023394;IPR000904;IPR035999;	PH and SEC7 domain-containing protein 4	non_RBP	0	0		FALSE		0.378
Mm	Q8BLS7	SWAHA_MOUSE	0	IPR002110;IPR036770;	Ankyrin repeat domain-containing protein SOWAHA	non_RBP	0	0		FALSE		0.248
Mm	Q8BLU0	FLRT2_MOUSE	0	IPR000483;IPR003961;IPR036116;IPR013783;IPR001611;IPR003591;IPR032675;IPR000372;	Leucine-rich repeat transmembrane protein FLRT2	non_RBP	0	0		FALSE		0.065
Mm	Q8BLX4	FUCT1_MOUSE	0	IPR029666;IPR004853;	GDP-fucose transporter 1	non_RBP	0	0		FALSE		0
Mm	Q8BLY7	HPS6_MOUSE	0	IPR017218;	Hermansky-Pudlak syndrome 6 protein homolog	non_RBP	0	0		FALSE		0.078
Mm	Q8BM81	ADCL4_MOUSE	0	IPR029058;IPR013094;	Arylacetamide deacetylase-like 4	non_RBP	0	0		FALSE		0
Mm	Q8BM85	TBCK_MOUSE	0	IPR011009;IPR000719;IPR000195;IPR035969;	TBC domain-containing protein kinase-like protein	non_RBP	0	0		FALSE		0
Mm	Q8BM88	CATO_MOUSE	0	IPR038765;IPR000169;IPR025660;IPR000668;IPR039417;	Cathepsin O	non_RBP	0	0		FALSE		0
Mm	Q8BMC0	LPAR6_MOUSE	0	IPR000276;IPR017452;	Lysophosphatidic acid receptor 6	non_RBP	0	0		FALSE		0
Mm	Q8BMC3	SHC2_MOUSE	0	IPR011993;IPR006019;IPR006020;IPR000980;IPR036860;IPR029591;IPR035676;	SHC-transforming protein 2	non_RBP	0	0		FALSE		0
Mm	Q8BMD2	DZIP1_MOUSE	0	IPR032714;IPR013087;	Zinc finger protein DZIP1	non_RBP	0	0		FALSE		0.265
Mm	Q8BMD6	TM260_MOUSE	0	IPR021280;	Transmembrane protein 260	non_RBP	0	0		FALSE		0
Mm	Q8BMD7	MORC4_MOUSE	0	IPR036890;IPR045261;IPR041006;IPR011124;	MORC family CW-type zinc finger protein 4	non_RBP	0	0		FALSE		0.169
Mm	Q8BMI0	FBX38_MOUSE	0	IPR036047;IPR001810;IPR042354;IPR032675;	F-box only protein 38	non_RBP	0	0		FALSE		0.293
Mm	Q8BMJ7	CGRF1_MOUSE	0	IPR042496;IPR001841;IPR013083;	Cell growth regulator with RING finger domain protein 1	non_RBP	0	0		FALSE		0
Mm	Q8BMK5	CC184_MOUSE	0	IPR031458;	Coiled-coil domain-containing protein 184	non_RBP	0	0		FALSE		0.476
Mm	Q8BML1	MICA2_MOUSE	0	IPR001715;IPR036872;IPR002938;IPR036188;IPR029939;IPR001781;	[F-actin]-monooxygenase MICAL2	non_RBP	0	0		FALSE		0.075
Mm	Q8BMN3	ACHB3_MOUSE	0	IPR006202;IPR036734;IPR006201;IPR036719;IPR038050;IPR006029;IPR018000;IPR002394;	Neuronal acetylcholine receptor subunit beta-3	non_RBP	0	0		FALSE		0.043
Mm	Q8BMP4	GPER1_MOUSE	0	IPR000276;IPR017452;	G-protein coupled estrogen receptor 1	non_RBP	0	0		FALSE		0
Mm	Q8BMS2	SPON2_MOUSE	0	IPR009465;IPR038678;IPR000884;IPR036383;IPR044004;	Spondin-2	non_RBP	0	0		FALSE		0
Mm	Q8BMS4	COQ3_MOUSE	0	IPR029063;IPR010233;	Ubiquinone biosynthesis O-methyltransferase, mitochondrial	non_RBP	0	0		FALSE		0.095
Mm	Q8BMS9	RASF2_MOUSE	0	IPR000159;IPR033614;IPR033618;IPR011524;IPR029071;	Ras association domain-containing protein 2	non_RBP	0	0		FALSE		0
Mm	Q8BMY7	ISK2_MOUSE	0	IPR002350;IPR036058;IPR042167;	Serine protease inhibitor Kazal-type 2	non_RBP	0	0		FALSE		0
Mm	Q8BN57	CC033_MOUSE	0	IPR042421;IPR035437;	Protein C3orf33 homolog	non_RBP	0	0		FALSE		0.095
Mm	Q8BND3	WDR35_MOUSE	0	IPR024977;IPR015943;IPR001680;IPR036322;IPR017233;	WD repeat-containing protein 35	non_RBP	0	0		FALSE		0
Mm	Q8BNJ3	NMNA2_MOUSE	0	IPR004821;IPR045094;IPR014729;	Nicotinamide/nicotinic acid mononucleotide adenylyltransferase 2	non_RBP	0	0		FALSE		0
Mm	Q8BNN1	SPA2L_MOUSE	0	IPR029745;	Spermatogenesis-associated protein 2-like protein	non_RBP	0	0		FALSE		0.251
Mm	Q8BNU0	ARMC6_MOUSE	0	IPR011989;IPR016024;IPR000225;IPR040104;	Armadillo repeat-containing protein 6	non_RBP	0	0		FALSE		0
Mm	Q8BNW9	KBTBB_MOUSE	0	IPR000210;IPR015915;IPR006652;IPR011333;	Kelch repeat and BTB domain-containing protein 11	non_RBP	0	0		FALSE		0.186
Mm	Q8BNX7	NRAC_MOUSE	0	IPR028114;	Nutritionally-regulated adipose and cardiac-enriched protein	non_RBP	0	0		FALSE		0.285
Mm	Q8BNY6	NCS1_MOUSE	0	IPR011992;IPR018247;IPR002048;IPR028846;	Neuronal calcium sensor 1	non_RBP	0	0		FALSE		0
Mm	Q8BP00	IQCB1_MOUSE	0	IPR016024;IPR000048;IPR028765;IPR027417;	IQ calmodulin-binding motif-containing protein 1	non_RBP	0	0		FALSE		0
Mm	Q8BP01	VMAC_MOUSE	0	IPR038809;	Vimentin-type intermediate filament-associated coiled-coil protein	non_RBP	0	0		FALSE		0.27
Mm	Q8BP07	TM220_MOUSE	0	IPR029377;	Transmembrane protein 220	non_RBP	0	0		FALSE		0
Mm	Q8BP22	CBAR1_MOUSE	0	IPR027267;IPR035590;IPR009602;	Protein FAM92A	non_RBP	0	0		FALSE		0.163
Mm	Q8BP27	SFR1_MOUSE	0	IPR042429;IPR018468;	Swi5-dependent recombination DNA repair protein 1 homolog	non_RBP	0	0		FALSE		0.674
Mm	Q8BP31	RN122_MOUSE	0	IPR001841;IPR013083;	RING finger protein 122	non_RBP	0	0		FALSE		0
Mm	Q8BP40	PPA6_MOUSE	0	IPR033379;IPR000560;IPR029033;	Lysophosphatidic acid phosphatase type 6	non_RBP	0	0		FALSE		0
Mm	Q8BP56	PGGHG_MOUSE	0	IPR008928;IPR012341;IPR005195;	Protein-glucosylgalactosylhydroxylysine glucosidase	non_RBP	0	0		FALSE		0
Mm	Q8BP99	CA216_MOUSE	0	IPR027812;	UPF0500 protein C1orf216 homolog	non_RBP	0	0		FALSE		0.448
Mm	Q8BPB0	MOB1B_MOUSE	0	IPR005301;IPR036703;	MOB kinase activator 1B	non_RBP	0	0		FALSE		0
Mm	Q8BPB5	FBLN3_MOUSE	0	IPR026823;IPR032973;IPR001881;IPR000742;IPR000152;IPR018097;IPR009030;	EGF-containing fibulin-like extracellular matrix protein 1	non_RBP	0	0		FALSE		0
Mm	Q8BPG6	SUMF2_MOUSE	0	IPR016187;IPR005532;IPR042095;	Inactive C-alpha-formylglycine-generating enzyme 2	non_RBP	0	0		FALSE		0.091
Mm	Q8BPI1	KTU_MOUSE	0	IPR034727;IPR012981;IPR041442;	Protein kintoun	non_RBP	1	0.201474	IPR012981	FALSE		0.237
Mm	Q8BPP5	LYPD6_MOUSE	0	IPR031574;IPR039457;IPR045860;	Ly6/PLAUR domain-containing protein 6	non_RBP	0	0		FALSE		0
Mm	Q8BPQ7	SGSM1_MOUSE	0	IPR000195;IPR035969;IPR004012;IPR037213;IPR037745;IPR021935;	Small G protein signaling modulator 1	non_RBP	0	0		FALSE		0.182
Mm	Q8BPW0	IQCJ_MOUSE	0	IPR029362;	IQ domain-containing protein J	non_RBP	0	0		FALSE		0.336
Mm	Q8BPX9	S15A3_MOUSE	0	IPR036259;IPR000109;IPR018456;	Solute carrier family 15 member 3	non_RBP	0	0		FALSE		0.085
Mm	Q8BQ47	CNPY4_MOUSE	0	IPR021852;	Protein canopy homolog 4	non_RBP	0	0		FALSE		0.159
Mm	Q8BQ86	CHST8_MOUSE	0	IPR018011;IPR005331;	Carbohydrate sulfotransferase 8	non_RBP	0	0		FALSE		0.132
Mm	Q8BQ89	LIX1L_MOUSE	0	IPR029270;	LIX1-like protein	non_RBP	0	0		FALSE		0.163
Mm	Q8BQB4	FJX1_MOUSE	0	IPR024868;	Four-jointed box protein 1	non_RBP	0	0		FALSE		0.111
Mm	Q8BQB6	SAXO2_MOUSE	0	IPR033336;	Stabilizer of axonemal microtubules 2	non_RBP	0	0		FALSE		0
Mm	Q8BQM7	SMCO3_MOUSE	0	IPR027895;IPR040004;	Single-pass membrane and coiled-coil domain-containing protein 3	non_RBP	0	0		FALSE		0
Mm	Q8BQP9	R7BP_MOUSE	0	IPR026512;	Regulator of G-protein signaling 7-binding protein	non_RBP	0	0		FALSE		0.175
Mm	Q8BQQ1	ZDH14_MOUSE	0	IPR001594;	Probable palmitoyltransferase ZDHHC14	non_RBP	0	0		FALSE		0.043
Mm	Q8BQR7	MAGBI_MOUSE	0	IPR037445;IPR021072;IPR041898;IPR041899;IPR002190;	Melanoma-associated antigen B18	non_RBP	0	0		FALSE		0.26
Mm	Q8BQS5	PAQR2_MOUSE	0	IPR004254;	Adiponectin receptor protein 2	non_RBP	0	0		FALSE		0.187
Mm	Q8BQT2	DIK1C_MOUSE	0	IPR022049;IPR029244;	Divergent protein kinase domain 1C	non_RBP	0	0		FALSE		0
Mm	Q8BQX5	TMCO6_MOUSE	0	IPR011989;IPR016024;IPR000225;IPR002652;	Transmembrane and coiled-coil domain-containing protein 6	non_RBP	0	0		FALSE		0
Mm	Q8BQY8	HUS1_MOUSE	0	IPR016580;IPR007150;	Checkpoint protein HUS1	non_RBP	0	0		FALSE		0
Mm	Q8BR21	F180A_MOUSE	0	IPR029170;	Protein FAM180A	non_RBP	0	0		FALSE		0
Mm	Q8BR76	MKS3_MOUSE	0	IPR009030;IPR019170;	Meckelin	non_RBP	0	0		FALSE		0
Mm	Q8BR92	PALM2_MOUSE	0	IPR004965;	Paralemmin-2	non_RBP	0	0		FALSE		0.184
Mm	Q8BRE0	RD3_MOUSE	0	IPR028092;	Protein RD3	non_RBP	0	0		FALSE		0.144
Mm	Q8BRJ3	RELL2_MOUSE	0	IPR042313;IPR022248;	RELT-like protein 2	non_RBP	0	0		FALSE		0.518
Mm	Q8BRK9	MA2A2_MOUSE	0	IPR011013;IPR011330;IPR011682;IPR015341;IPR037094;IPR000602;IPR027291;IPR028995;IPR013780;	Alpha-mannosidase 2x	non_RBP	0	0		FALSE		0
Mm	Q8BRM6	MEI4_MOUSE	0	IPR025888;	Meiosis-specific protein MEI4	non_RBP	0	0		FALSE		0
Mm	Q8BRV5	K1671_MOUSE	0	IPR032764;IPR040006;	Uncharacterized protein KIAA1671	non_RBP	0	0		FALSE		0.802
Mm	Q8BRX9	MARH3_MOUSE	0	IPR001841;IPR011016;IPR013083;	E3 ubiquitin-protein ligase MARCHF3	non_RBP	0	0		FALSE		0
Mm	Q8BS03	PI15_MOUSE	0	IPR018244;IPR014044;IPR035940;IPR001283;	Peptidase inhibitor 15	non_RBP	0	0		FALSE		0
Mm	Q8BS45	IFT56_MOUSE	0	IPR011990;IPR030511;	Intraflagellar transport protein 56	non_RBP	0	0		FALSE		0.049
Mm	Q8BSF5	KLH38_MOUSE	0	IPR011705;IPR017096;IPR000210;IPR015915;IPR006652;IPR030568;IPR011333;	Kelch-like protein 38	non_RBP	0	0		FALSE		0
Mm	Q8BSN3	ODAD3_MOUSE	0	IPR033192;	Coiled-coil domain-containing protein 151	non_RBP	0	0		FALSE		0.069
Mm	Q8BST6	PELI2_MOUSE	0	IPR006800;	E3 ubiquitin-protein ligase pellino homolog 2	non_RBP	0	0		FALSE		0
Mm	Q8BSU2	CXL16_MOUSE	0	IPR026296;	C-X-C motif chemokine 16	non_RBP	0	0		FALSE		0.289
Mm	Q8BSU7	MOB3A_MOUSE	0	IPR005301;IPR036703;	MOB kinase activator 3A	non_RBP	0	0		FALSE		0
Mm	Q8BT18	ARMD4_MOUSE	0	IPR031524;	Armadillo-like helical domain-containing protein 4	non_RBP	0	0		FALSE		0.274
Mm	Q8BT20	ISK6_MOUSE	0	IPR002350;IPR036058;IPR001239;	Serine protease inhibitor Kazal-type 6	non_RBP	0	0		FALSE		0
Mm	Q8BT42	SMIM5_MOUSE	0	IPR031671;	Small integral membrane protein 5	non_RBP	0	0		FALSE		0
Mm	Q8BT88	CP090_MOUSE	0	IPR027978;	Uncharacterized protein C16orf90 homolog	non_RBP	0	0		FALSE		0.439
Mm	Q8BTC1	BWNIN_MOUSE	0	IPR027858;	Uncharacterized protein C12orf73 homolog	non_RBP	0	0		FALSE		0
Mm	Q8BTM9	GRP4_MOUSE	0	IPR020454;IPR002219;IPR008937;IPR000651;IPR023578;IPR001895;IPR036964;	RAS guanyl-releasing protein 4	non_RBP	0	0		FALSE		0.15
Mm	Q8BTP0	PIGZ_MOUSE	0	IPR005599;	GPI mannosyltransferase 4	non_RBP	0	0		FALSE		0
Mm	Q8BTP3	MO2R5_MOUSE	0	IPR040012;IPR013162;IPR007110;IPR036179;IPR013783;IPR003599;IPR013106;	Cell surface glycoprotein CD200 receptor 5	non_RBP	0	0		FALSE		0
Mm	Q8BTW9	PAK4_MOUSE	0	IPR000095;IPR036936;IPR011009;IPR033923;IPR000719;IPR017441;	Serine/threonine-protein kinase PAK 4	non_RBP	0	0		FALSE		0.352
Mm	Q8BTY1	KAT1_MOUSE	0	IPR004839;IPR034614;IPR015424;IPR015421;IPR015422;	Kynurenine--oxoglutarate transaminase 1	non_RBP	0	0		FALSE		0
Mm	Q8BTZ7	GMPPB_MOUSE	0	IPR045233;IPR001451;IPR018357;IPR005835;IPR029044;	Mannose-1-phosphate guanyltransferase beta	non_RBP	0	0		FALSE		0
Mm	Q8BU27	PPM1M_MOUSE	0	IPR015655;IPR036457;IPR001932;	Protein phosphatase 1M	non_RBP	0	0		FALSE		0
Mm	Q8BU51	BPIB6_MOUSE	0	IPR017943;IPR032948;IPR001124;IPR017942;	BPI fold-containing family B member 6	non_RBP	0	0		FALSE		0
Mm	Q8BU91	S26A9_MOUSE	0	IPR011547;IPR001902;IPR030306;IPR002645;IPR036513;	Solute carrier family 26 member 9	non_RBP	0	0		FALSE		0
Mm	Q8BUD0	GPR4_MOUSE	0	IPR000276;IPR017452;IPR002276;	G-protein coupled receptor 4	non_RBP	0	0		FALSE		0
Mm	Q8BUE7	MUC20_MOUSE	0	IPR034551;	Mucin-20	non_RBP	0	0		FALSE		0.256
Mm	Q8BUJ9	LRP12_MOUSE	0	IPR000859;IPR036055;IPR023415;IPR002172;IPR035914;	Low-density lipoprotein receptor-related protein 12	non_RBP	0	0		FALSE		0.169
Mm	Q8BUL6	PKHA1_MOUSE	0	IPR011993;IPR001849;	Pleckstrin homology domain-containing family A member 1	non_RBP	0	0		FALSE		0.057
Mm	Q8BUM6	F163B_MOUSE	0	IPR029379;IPR040280;	Protein FAM163B	non_RBP	0	0		FALSE		0
Mm	Q8BUZ1	ABRA_MOUSE	0	IPR026111;IPR027817;IPR038095;	Actin-binding Rho-activating protein	non_RBP	0	0		FALSE		0.304
Mm	Q8BVB5	DFB42_MOUSE	0	IPR035307;	Beta-defensin 42	non_RBP	0	0		FALSE		0
Mm	Q8BVC1	DFB22_MOUSE	0	IPR025933;	Beta-defensin 22	non_RBP	0	0		FALSE		0.268
Mm	Q8BVF4	CCD30_MOUSE	0	IPR031476;	Coiled-coil domain-containing protein 30	non_RBP	0	0		FALSE		0.106
Mm	Q8BVG5	GLT14_MOUSE	0	IPR045885;IPR001173;IPR029044;IPR035992;IPR000772;	Polypeptide N-acetylgalactosaminyltransferase 14	non_RBP	0	0		FALSE		0
Mm	Q8BVM7	FACC1_MOUSE	0	IPR026674;	Flagellum-associated coiled-coil domain-containing protein 1	non_RBP	0	0		FALSE		0.141
Mm	Q8BVN3	CTSR4_MOUSE	0	IPR028744;IPR005821;IPR027359;	Cation channel sperm-associated protein 4	non_RBP	0	0		FALSE		0
Mm	Q8BVN7	S2541_MOUSE	0	IPR002067;IPR018108;IPR023395;	Solute carrier family 25 member 41	non_RBP	0	0		FALSE		0
Mm	Q8BVN8	IDLC_MOUSE	0	IPR019347;	Axonemal dynein light intermediate polypeptide 1	non_RBP	0	0		FALSE		0.349
Mm	Q8BVP1	TRIML_MOUSE	0	IPR001870;IPR043136;IPR003879;IPR013320;IPR006574;IPR003877;IPR001841;IPR013083;IPR017907;	Probable E3 ubiquitin-protein ligase TRIML1	non_RBP	0	0		FALSE		0
Mm	Q8BVP6	LYPD4_MOUSE	0	IPR016054;IPR045860;	Ly6/PLAUR domain-containing protein 4	non_RBP	0	0		FALSE		0
Mm	Q8BVT6	PP2D1_MOUSE	0	IPR015655;IPR036457;IPR001932;	Protein phosphatase 2C-like domain-containing protein 1	non_RBP	0	0		FALSE		0
Mm	Q8BVU0	LRCH3_MOUSE	0	IPR001715;IPR036872;IPR001611;IPR003591;IPR032675;	DISP complex protein LRCH3	non_RBP	0	0		FALSE		0.06
Mm	Q8BVW3	TRI14_MOUSE	0	IPR001870;IPR043136;IPR003879;IPR013320;IPR006574;IPR003877;IPR044116;IPR000315;	Tripartite motif-containing protein 14	non_RBP	0	0		FALSE		0
Mm	Q8BVZ5	IL33_MOUSE	0	IPR026145;	Interleukin-33	non_RBP	0	0		FALSE		0
Mm	Q8BW11	PRS58_MOUSE	0	IPR009003;IPR043504;IPR001314;IPR001254;IPR018114;	Putative inactive serine protease 58	non_RBP	0	0		FALSE		0
Mm	Q8BW41	PMGT2_MOUSE	0	IPR003961;IPR036116;IPR007657;IPR013783;	Protein O-linked-mannose beta-1,4-N-acetylglucosaminyltransferase 2	non_RBP	0	0		FALSE		0
Mm	Q8BW56	GTDC1_MOUSE	0	IPR001296;IPR022701;	Glycosyltransferase-like domain-containing protein 1	non_RBP	0	0		FALSE		0.065
Mm	Q8BW74	HLF_MOUSE	0	IPR004827;IPR029829;IPR040223;	Hepatic leukemia factor	non_RBP	0	0		FALSE		0.336
Mm	Q8BW75	AOFB_MOUSE	0	IPR002937;IPR036188;IPR001613;	Amine oxidase [flavin-containing] B	non_RBP	0	0		FALSE		0
Mm	Q8BW88	PKHS1_MOUSE	0	IPR011993;IPR001849;IPR042986;	Pleckstrin homology domain-containing family S member 1	non_RBP	0	0		FALSE		0.203
Mm	Q8BW93	C5AR2_MOUSE	0	IPR001274;IPR027809;IPR000826;IPR000276;IPR017452;	C5a anaphylatoxin chemotactic receptor 2	non_RBP	0	0		FALSE		0
Mm	Q8BWC0	TPC2_MOUSE	0	IPR005821;IPR028798;IPR027359;	Two pore calcium channel protein 2	non_RBP	0	0		FALSE		0
Mm	Q8BWH0	S38A7_MOUSE	0	IPR013057;	Putative sodium-coupled neutral amino acid transporter 7	non_RBP	0	0		FALSE		0
Mm	Q8BWN8	ACOT4_MOUSE	0	IPR029058;IPR016662;IPR014940;IPR006862;IPR042490;	Peroxisomal succinyl-coenzyme A thioesterase	non_RBP	0	0		FALSE		0
Mm	Q8BWP8	B4GA1_MOUSE	0	IPR043189;	Beta-1,4-glucuronyltransferase 1	non_RBP	0	0		FALSE		0
Mm	Q8BWQ1	UD2A3_MOUSE	0	IPR002213;IPR035595;	UDP-glucuronosyltransferase 2A3	non_RBP	0	0		FALSE		0
Mm	Q8BWQ6	VP35L_MOUSE	0	IPR029705;	VPS35 endosomal protein sorting factor-like	non_RBP	0	0		FALSE		0.073
Mm	Q8BWS5	GRIN3_MOUSE	0	IPR026646;IPR032745;	G protein-regulated inducer of neurite outgrowth 3	non_RBP	0	0		FALSE		0.507
Mm	Q8BWU8	AT2L1_MOUSE	0	IPR005814;IPR015424;IPR015421;IPR015422;	Ethanolamine-phosphate phospho-lyase	non_RBP	0	0		FALSE		0
Mm	Q8BWY2	CLC1A_MOUSE	0	IPR001304;IPR016186;IPR016187;IPR033992;	C-type lectin domain family 1 member A	non_RBP	0	0		FALSE		0
Mm	Q8BWY7	S39AB_MOUSE	0	IPR003689;	Zinc transporter ZIP11	non_RBP	0	0		FALSE		0
Mm	Q8BX13	UBE3D_MOUSE	0	IPR019193;	E3 ubiquitin-protein ligase E3D	non_RBP	0	0		FALSE		0
Mm	Q8BX32	SLX1_MOUSE	0	IPR000305;IPR035901;IPR027520;IPR013083;	Structure-specific endonuclease subunit SLX1	non_RBP	0	0		FALSE		0
Mm	Q8BX35	TNR27_MOUSE	0	IPR001368;IPR022319;IPR034060;	Tumor necrosis factor receptor superfamily member 27	non_RBP	0	0		FALSE		0
Mm	Q8BX37	ACP7_MOUSE	0	IPR004843;IPR029052;IPR041792;IPR008963;IPR015914;IPR025733;	Acid phosphatase type 7	non_RBP	0	0		FALSE		0
Mm	Q8BX46	SKOR1_MOUSE	0	IPR014890;IPR009061;IPR010919;IPR003380;IPR037000;IPR028762;IPR023216;	SKI family transcriptional corepressor 1	non_RBP	0	0		FALSE		0.451
Mm	Q8BX51	SGCZ_MOUSE	0	IPR006875;IPR039972;IPR027662;	Zeta-sarcoglycan	non_RBP	0	0		FALSE		0
Mm	Q8BXA1	GOLI4_MOUSE	0	IPR042336;	Golgi integral membrane protein 4	non_RBP	0	0		FALSE		0.634
Mm	Q8BXA6	CLD17_MOUSE	0	IPR006187;IPR017974;IPR004031;	Claudin-17	non_RBP	0	0		FALSE		0
Mm	Q8BXB6	SO2B1_MOUSE	0	IPR002350;IPR036259;IPR004156;	Solute carrier organic anion transporter family member 2B1	non_RBP	0	0		FALSE		0.044
Mm	Q8BXC6	COMD2_MOUSE	0	IPR017920;IPR037354;	COMM domain-containing protein 2	non_RBP	0	0		FALSE		0
Mm	Q8BXG3	IFT57_MOUSE	0	IPR019530;	Intraflagellar transport protein 57 homolog	non_RBP	0	0		FALSE		0
Mm	Q8BXJ2	TREF1_MOUSE	0	IPR000949;IPR009057;IPR001005;IPR017884;IPR036236;IPR013087;	Transcriptional-regulating factor 1	non_RBP	0	0		FALSE		0.329
Mm	Q8BXL9	IFFO1_MOUSE	0	IPR039008;	Intermediate filament family orphan 1	non_RBP	0	0		FALSE		0.199
Mm	Q8BXP5	PANKY_MOUSE	0	IPR002110;IPR036770;	Photoreceptor ankyrin repeat protein	non_RBP	0	0		FALSE		0.301
Mm	Q8BXQ2	PIGT_MOUSE	0	IPR007245;	GPI transamidase component PIG-T	non_RBP	0	0		FALSE		0
Mm	Q8BXR5	NALCN_MOUSE	0	IPR005821;IPR028823;IPR027359;	Sodium leak channel non-selective protein	non_RBP	0	0		FALSE		0.059
Mm	Q8BXS7	GP152_MOUSE	0	IPR000276;IPR017452;IPR027313;IPR026234;	Probable G-protein coupled receptor 152	non_RBP	0	0		FALSE		0.339
Mm	Q8BXZ0	CTXN3_MOUSE	0	IPR020066;	Cortexin-3	non_RBP	0	0		FALSE		0
Mm	Q8BY98	SWAHD_MOUSE	0	IPR002110;IPR036770;	Ankyrin repeat domain-containing protein SOWAHD	non_RBP	0	0		FALSE		0.281
Mm	Q8BYC4	GPR20_MOUSE	0	IPR000276;IPR017452;	G-protein coupled receptor 20	non_RBP	0	0		FALSE		0
Mm	Q8BYF6	SC5A8_MOUSE	0	IPR038377;IPR001734;IPR041992;	Sodium-coupled monocarboxylate transporter 1	non_RBP	0	0		FALSE		0
Mm	Q8BYG9	EPHAA_MOUSE	0	IPR027936;IPR001090;IPR003961;IPR036116;IPR008979;IPR013783;IPR011009;IPR000719;IPR001660;IPR013761;IPR001245;IPR016257;IPR001426;	Ephrin type-A receptor 10	non_RBP	0	0		FALSE		0.041
Mm	Q8BYH0	DRGX_MOUSE	0	IPR009057;IPR017970;IPR001356;IPR003654;	Dorsal root ganglia homeobox protein	non_RBP	0	0		FALSE		0.392
Mm	Q8BYI8	F234B_MOUSE	0	IPR045232;IPR011047;IPR015943;	Protein FAM234B	non_RBP	0	0		FALSE		0.146
Mm	Q8BYK4	RDH12_MOUSE	0	IPR036291;IPR002347;	Retinol dehydrogenase 12	non_RBP	0	0		FALSE		0
Mm	Q8BYM7	RSH4A_MOUSE	0	IPR006802;	Radial spoke head protein 4 homolog A	non_RBP	0	0		FALSE		0.39
Mm	Q8BYN3	ITPK1_MOUSE	0	IPR011761;IPR008656;IPR040464;IPR041429;	Inositol-tetrakisphosphate 1-kinase	non_RBP	0	0		FALSE		0
Mm	Q8BYR2	LATS1_MOUSE	0	IPR000961;IPR011009;IPR028741;IPR042706;IPR000719;IPR008271;IPR015940;IPR009060;	Serine/threonine-protein kinase LATS1	non_RBP	0	0		FALSE		0.412
Mm	Q8BYR8	S41A2_MOUSE	0	IPR006667;IPR036739;IPR045349;	Solute carrier family 41 member 2	non_RBP	0	0		FALSE		0
Mm	Q8BZ09	ODC_MOUSE	0	IPR018108;IPR023395;	Mitochondrial 2-oxodicarboxylate carrier	non_RBP	0	0		FALSE		0
Mm	Q8BZ10	TM11G_MOUSE	0	IPR017329;IPR009003;IPR043504;IPR001314;IPR000082;IPR036364;IPR001254;IPR033116;	Transmembrane protease serine 11G	non_RBP	0	0		FALSE		0
Mm	Q8BZ39	NMUR2_MOUSE	0	IPR000276;IPR017452;IPR005390;IPR005392;IPR045561;	Neuromedin-U receptor 2	non_RBP	0	0		FALSE		0
Mm	Q8BZ52	FSD2_MOUSE	0	IPR001870;IPR043136;IPR003879;IPR013320;IPR003961;IPR036116;IPR013783;IPR006574;IPR003877;	Fibronectin type III and SPRY domain-containing protein 2	non_RBP	0	0		FALSE		0
Mm	Q8BZ64	TECT1_MOUSE	0	IPR040354;IPR011677;	Tectonic-1	non_RBP	0	0		FALSE		0.061
Mm	Q8BZ71	STAC3_MOUSE	0	IPR002219;IPR036028;IPR001452;IPR039688;IPR035736;	SH3 and cysteine-rich domain-containing protein 3	non_RBP	0	0		FALSE		0.392
Mm	Q8BZ81	LRRT3_MOUSE	0	IPR001611;IPR003591;IPR032675;IPR000372;	Leucine-rich repeat transmembrane neuronal protein 3	non_RBP	0	0		FALSE		0.057
Mm	Q8BZA7	GPR26_MOUSE	0	IPR000276;IPR017452;	G-protein coupled receptor 26	non_RBP	0	0		FALSE		0
Mm	Q8BZH0	S39AD_MOUSE	0	IPR003689;	Zinc transporter ZIP13	non_RBP	0	0		FALSE		0
Mm	Q8BZH1	TGM4_MOUSE	0	IPR013783;IPR014756;IPR038765;IPR002931;IPR036985;IPR023608;IPR013808;IPR008958;IPR036238;IPR001102;	Protein-glutamine gamma-glutamyltransferase 4	non_RBP	0	0		FALSE		0
Mm	Q8BZL4	GPR22_MOUSE	0	IPR000276;IPR017452;	G-protein coupled receptor 22	non_RBP	0	0		FALSE		0
Mm	Q8BZN2	KCNV1_MOUSE	0	IPR000210;IPR005821;IPR003968;IPR003970;IPR011333;IPR003131;IPR028325;IPR027359;	Potassium voltage-gated channel subfamily V member 1	non_RBP	0	0		FALSE		0.083
Mm	Q8BZP8	NPSR1_MOUSE	0	IPR000276;IPR017452;IPR027294;IPR001817;	Neuropeptide S receptor	non_RBP	0	0		FALSE		0
Mm	Q8BZR0	GPR82_MOUSE	0	IPR000276;IPR017452;IPR042804;	Probable G-protein coupled receptor 82	non_RBP	0	0		FALSE		0
Mm	Q8BZW2	SWAHB_MOUSE	0	IPR002110;IPR036770;	Ankyrin repeat domain-containing protein SOWAHB	non_RBP	0	0		FALSE		0.347
Mm	Q8C008	DZAN1_MOUSE	0	IPR036770;IPR025874;IPR026876;	Double zinc ribbon and ankyrin repeat-containing protein 1	non_RBP	0	0		FALSE		0
Mm	Q8C0C4	CCSE1_MOUSE	0	IPR029627;IPR029628;	Serine-rich coiled-coil domain-containing protein 1	non_RBP	0	0		FALSE		0.326
Mm	Q8C0D9	CEP68_MOUSE	0	IPR030265;	Centrosomal protein of 68 kDa	non_RBP	0	0		FALSE		0.274
Mm	Q8C0E3	TRI47_MOUSE	0	IPR001870;IPR043136;IPR013320;IPR006574;IPR042780;IPR027370;IPR000315;IPR001841;IPR013083;IPR017907;	E3 ubiquitin-protein ligase TRIM47	non_RBP	0	0		FALSE		0.101
Mm	Q8C0F9	PRS35_MOUSE	0	IPR009003;IPR043504;IPR001254;IPR018114;	Inactive serine protease 35	non_RBP	0	0		FALSE		0.147
Mm	Q8C0J2	A16L1_MOUSE	0	IPR045160;IPR013923;IPR020472;IPR015943;IPR001680;IPR019775;IPR036322;	Autophagy-related protein 16-1	non_RBP	0	0		FALSE		0
Mm	Q8C0L8	COG5_MOUSE	0	IPR019465;	Conserved oligomeric Golgi complex subunit 5	non_RBP	0	0		FALSE		0
Mm	Q8C0L9	GPCP1_MOUSE	0	IPR013784;IPR034839;IPR002044;IPR033506;IPR030395;IPR013783;IPR017946;	Glycerophosphocholine phosphodiesterase GPCPD1	non_RBP	0	0		FALSE		0
Mm	Q8C0M8	DNAI1_MOUSE	0	IPR015943;IPR001680;IPR036322;	Dynein intermediate chain 1, axonemal	non_RBP	0	0		FALSE		0.131
Mm	Q8C0P0	GWL_MOUSE	0	IPR000961;IPR011009;IPR037638;IPR000719;IPR008271;	Serine/threonine-protein kinase greatwall	non_RBP	0	0		FALSE		0
Mm	Q8C0Q4	NEK11_MOUSE	0	IPR011009;IPR000719;IPR008271;	Serine/threonine-protein kinase Nek11	non_RBP	0	0		FALSE		0.038
Mm	Q8C0Q9	RPGF5_MOUSE	0	IPR000591;IPR008937;IPR000651;IPR019804;IPR023578;IPR001895;IPR036964;IPR029071;IPR036388;IPR036390;	Rap guanine nucleotide exchange factor 5	non_RBP	0	0		FALSE		0
Mm	Q8C0S4	TT21A_MOUSE	0	IPR011990;IPR019734;IPR040364;	Tetratricopeptide repeat protein 21A	non_RBP	0	0		FALSE		0
Mm	Q8C0T0	XKR8_MOUSE	0	IPR018629;	XK-related protein 8	non_RBP	0	0		FALSE		0
Mm	Q8C0T5	SI1L1_MOUSE	0	IPR001478;IPR036034;IPR035974;IPR000331;IPR030770;IPR021818;	Signal-induced proliferation-associated 1-like protein 1	non_RBP	1	0.122334	IPR000331	FALSE		0.273
Mm	Q8C0T7	MFSD9_MOUSE	0	IPR011701;IPR020846;IPR036259;IPR001958;	Major facilitator superfamily domain-containing protein 9	non_RBP	0	0		FALSE		0
Mm	Q8C0V0	TLK1_MOUSE	0	IPR011009;IPR000719;IPR017441;IPR008271;	Serine/threonine-protein kinase tousled-like 1	non_RBP	0	0		FALSE		0.337
Mm	Q8C0V7	SMKW_MOUSE	0	IPR011009;IPR000719;IPR017441;IPR015940;	Putative sperm motility kinase W	non_RBP	0	0		FALSE		0
Mm	Q8C0V9	FRMD6_MOUSE	0	IPR019749;IPR014352;IPR035963;IPR019748;IPR000299;IPR018979;IPR018980;IPR040179;IPR041781;IPR011993;IPR029071;	FERM domain-containing protein 6	non_RBP	0	0		FALSE		0.154
Mm	Q8C0X2	SL9B1_MOUSE	0	IPR006153;IPR030187;	Sodium/hydrogen exchanger 9B1	non_RBP	0	0		FALSE		0.198
Mm	Q8C102	GALT5_MOUSE	0	IPR045885;IPR001173;IPR029044;IPR035992;IPR000772;	Polypeptide N-acetylgalactosaminyltransferase 5	non_RBP	0	0		FALSE		0.081
Mm	Q8C138	ADTRP_MOUSE	0	IPR006838;	Androgen-dependent TFPI-regulating protein	non_RBP	0	0		FALSE		0
Mm	Q8C145	S39A6_MOUSE	0	IPR003689;	Zinc transporter ZIP6	non_RBP	0	0		FALSE		0.277
Mm	Q8C159	TTC22_MOUSE	0	IPR011990;IPR019734;IPR042342;	Tetratricopeptide repeat protein 22	non_RBP	0	0		FALSE		0
Mm	Q8C172	CERS6_MOUSE	0	IPR009057;IPR001356;IPR016439;IPR006634;	Ceramide synthase 6	non_RBP	0	0		FALSE		0.13
Mm	Q8C180	FRS2_MOUSE	0	IPR038742;IPR002404;IPR011993;	Fibroblast growth factor receptor substrate 2	non_RBP	0	0		FALSE		0.439
Mm	Q8C186	BPIFC_MOUSE	0	IPR017943;IPR030675;IPR032942;IPR032950;IPR001124;IPR017954;IPR017942;	BPI fold-containing family C protein	non_RBP	0	0		FALSE		0
Mm	Q8C1F5	TTC16_MOUSE	0	IPR011990;IPR019734;	Tetratricopeptide repeat protein 16	non_RBP	0	0		FALSE		0.159
Mm	Q8C1I6	KR163_MOUSE	0	IPR021743;	Keratin-associated protein 16-3	non_RBP	0	0		FALSE		0
Mm	Q8C1N8	DFA22_MOUSE	0	IPR016327;IPR002366;IPR001855;IPR006080;	Alpha-defensin 22	non_RBP	0	0		FALSE		0.215
Mm	Q8C1P2	DFA21_MOUSE	0	IPR016327;IPR002366;IPR001855;	Alpha-defensin 21	non_RBP	0	0		FALSE		0.237
Mm	Q8C1Q6	SMIM4_MOUSE	0	IPR028183;	Small integral membrane protein 4	non_RBP	0	0		FALSE		0
Mm	Q8C1R0	TSSK5_MOUSE	0	IPR011009;IPR000719;IPR008271;	Testis-specific serine/threonine-protein kinase 5	non_RBP	0	0		FALSE		0.159
Mm	Q8C1R3	CQ050_MOUSE	0	IPR029174;	Uncharacterized protein C17orf50 homolog	non_RBP	0	0		FALSE		0.407
Mm	Q8C1Z7	BBS4_MOUSE	0	IPR028786;IPR011990;IPR019734;	Bardet-Biedl syndrome 4 protein homolog	non_RBP	0	0		FALSE		0.113
Mm	Q8C206	GP157_MOUSE	0	IPR022343;IPR017981;IPR000832;IPR017452;	G-protein coupled receptor 157	non_RBP	0	0		FALSE		0.091
Mm	Q8C255	DPEP2_MOUSE	0	IPR000180;IPR028531;IPR032466;IPR008257;	Dipeptidase 2	non_RBP	0	0		FALSE		0.063
Mm	Q8C261	NCKX5_MOUSE	0	IPR004481;IPR004837;IPR044880;IPR030245;	Sodium/potassium/calcium exchanger 5	non_RBP	0	0		FALSE		0
Mm	Q8C262	IIGP5_MOUSE	0	IPR030385;IPR007743;IPR027417;	Interferon-inducible GTPase 5	non_RBP	0	0		FALSE		0
Mm	Q8C2K1	DEFI6_MOUSE	0	IPR011992;IPR011993;IPR001849;	Differentially expressed in FDCP 6	non_RBP	0	0		FALSE		0.229
Mm	Q8C2L6	T161B_MOUSE	0	IPR019395;	Transmembrane protein 161B	non_RBP	0	0		FALSE		0
Mm	Q8C2R7	PIGM_MOUSE	0	IPR007704;	GPI mannosyltransferase 1	non_RBP	0	0		FALSE		0
Mm	Q8C310	ROBO4_MOUSE	0	IPR003961;IPR036116;IPR007110;IPR036179;IPR013783;IPR013098;IPR003599;IPR003598;	Roundabout homolog 4	non_RBP	0	0		FALSE		0.174
Mm	Q8C353	TM252_MOUSE	0	IPR031363;	Transmembrane protein 252	non_RBP	0	0		FALSE		0
Mm	Q8C398	PIGW_MOUSE	0	IPR009447;	Phosphatidylinositol-glycan biosynthesis class W protein	non_RBP	0	0		FALSE		0
Mm	Q8C3B8	RFT1_MOUSE	0	IPR007594;	Protein RFT1 homolog	non_RBP	0	0		FALSE		0
Mm	Q8C3K6	SC5A1_MOUSE	0	IPR038377;IPR001734;IPR018212;	Sodium/glucose cotransporter 1	non_RBP	0	0		FALSE		0
Mm	Q8C407	YIPF4_MOUSE	0	IPR045231;IPR006977;	Protein YIPF4	non_RBP	0	0		FALSE		0
Mm	Q8C428	TMC7_MOUSE	0	IPR038900;IPR012496;	Transmembrane channel-like protein 7	non_RBP	0	0		FALSE		0
Mm	Q8C432	RN182_MOUSE	0	IPR042285;IPR001841;IPR013083;IPR017907;	E3 ubiquitin-protein ligase RNF182	non_RBP	0	0		FALSE		0
Mm	Q8C4B4	U119B_MOUSE	0	IPR014756;IPR008015;IPR037036;	Protein unc-119 homolog B	non_RBP	0	0		FALSE		0.223
Mm	Q8C4G9	AGRA1_MOUSE	0	IPR017981;IPR000832;IPR017983;	Adhesion G protein-coupled receptor A1	non_RBP	0	0		FALSE		0.151
Mm	Q8C4P0	K1958_MOUSE	0	IPR021893;IPR042838;	Uncharacterized protein KIAA1958 homolog	non_RBP	0	0		FALSE		0.08
Mm	Q8C4U2	TM145_MOUSE	0	IPR019336;	Transmembrane protein 145	non_RBP	0	0		FALSE		0.165
Mm	Q8C4U3	SFRP1_MOUSE	0	IPR015526;IPR020067;IPR036790;IPR001134;IPR018933;IPR026559;IPR041760;IPR008993;	Secreted frizzled-related protein 1	non_RBP	0	0		FALSE		0
Mm	Q8C4X1	CENPX_MOUSE	0	IPR018552;	Centromere protein X	non_RBP	0	0		FALSE		0
Mm	Q8C4X7	MNARL_MOUSE	0	IPR039706;IPR009626;	Major intrinsically disordered NOTCH2-binding receptor 1-like homolog	non_RBP	0	0		FALSE		0
Mm	Q8C581	TMM91_MOUSE	0	IPR007593;	Transmembrane protein 91	non_RBP	0	0		FALSE		0.157
Mm	Q8C5C9	TTMP_MOUSE	0	IPR033223;	TPA-induced transmembrane protein homolog	non_RBP	0	0		FALSE		0.248
Mm	Q8C5H1	ANO4_MOUSE	0	IPR032394;IPR007632;IPR031293;	Anoctamin-4	non_RBP	0	0		FALSE		0.026
Mm	Q8C5H8	NAKD2_MOUSE	0	IPR017438;IPR017437;IPR016064;IPR002504;IPR012355;	NAD kinase 2, mitochondrial	non_RBP	0	0		FALSE		0.066
Mm	Q8C5L6	INP5K_MOUSE	0	IPR036691;IPR005135;IPR000300;IPR041611;	Inositol polyphosphate 5-phosphatase K	non_RBP	0	0		FALSE		0
Mm	Q8C5S3	CC022_MOUSE	0	IPR038782;	Uncharacterized protein C3orf22 homolog	non_RBP	0	0		FALSE		0.204
Mm	Q8C5T8	CC113_MOUSE	0	IPR025254;	Coiled-coil domain-containing protein 113	non_RBP	0	0		FALSE		0
Mm	Q8C5U4	SPEM2_MOUSE	0	IPR031368;	Uncharacterized protein SPEM2	non_RBP	0	0		FALSE		0.29
Mm	Q8C5V0	SPT32_MOUSE	0	IPR029297;	Spermatogenesis-associated protein 32	non_RBP	0	0		FALSE		0.225
Mm	Q8C5W4	MOR2B_MOUSE	0	IPR036890;IPR041006;IPR011124;	ATPase MORC2B	non_RBP	0	0		FALSE		0
Mm	Q8C627	F221B_MOUSE	0	IPR026755;	Protein FAM221B	non_RBP	0	0		FALSE		0.536
Mm	Q8C636	SPT16_MOUSE	0	IPR029161;IPR011990;	Spermatogenesis-associated protein 16	non_RBP	0	0		FALSE		0.051
Mm	Q8C669	PELI1_MOUSE	0	IPR006800;	E3 ubiquitin-protein ligase pellino homolog 1	non_RBP	0	0		FALSE		0
Mm	Q8C6C7	F204A_MOUSE	0	IPR037690;	Protein FAM204A	non_RBP	0	0		FALSE		0.669
Mm	Q8C6D4	BEND5_MOUSE	0	IPR018379;IPR040391;	BEN domain-containing protein 5	non_RBP	0	0		FALSE		0
Mm	Q8C6E0	CFA36_MOUSE	0	IPR023379;IPR042541;IPR038888;	Cilia- and flagella-associated protein 36	non_RBP	0	0		FALSE		0.201
Mm	Q8C6G8	WDR26_MOUSE	0	IPR006595;IPR006594;IPR015943;IPR001680;IPR036322;	WD repeat-containing protein 26	non_RBP	0	0		FALSE		0.076
Mm	Q8C6K9	CO6A6_MOUSE	0	IPR008160;IPR002035;IPR036465;	Collagen alpha-6(VI) chain	non_RBP	0	0		FALSE		0.152
Mm	Q8C6S9	CFA54_MOUSE	0	IPR027912;	Cilia- and flagella-associated protein 54	non_RBP	0	0		FALSE		0.025
Mm	Q8C6V3	TM212_MOUSE	0	IPR030417;	Transmembrane protein 212	non_RBP	0	0		FALSE		0
Mm	Q8C6Y6	ASB14_MOUSE	0	IPR002110;IPR036770;IPR001496;IPR036036;	Ankyrin repeat and SOCS box protein 14	non_RBP	0	0		FALSE		0
Mm	Q8C6Z1	MUC15_MOUSE	0	IPR031371;	Mucin-15	non_RBP	0	0		FALSE		0.281
Mm	Q8C726	BTBD9_MOUSE	0	IPR011705;IPR000210;IPR034091;IPR000421;IPR008979;IPR011333;	BTB/POZ domain-containing protein 9	non_RBP	0	0		FALSE		0.088
Mm	Q8C761	DC2I1_MOUSE	0	IPR042505;IPR015943;IPR001680;IPR036322;	WD repeat-containing protein 60	non_RBP	0	0		FALSE		0.35
Mm	Q8C790	F221A_MOUSE	0	IPR026755;	Protein FAM221A	non_RBP	0	0		FALSE		0.123
Mm	Q8C7B8	ZSWM4_MOUSE	0	IPR007527;	Zinc finger SWIM domain-containing protein 4	non_RBP	0	0		FALSE		0.026
Mm	Q8C7G5	APOA5_MOUSE	0	IPR000074;	Apolipoprotein A-V	non_RBP	0	0		FALSE		0.079
Mm	Q8C7H1	MMAA_MOUSE	0	IPR003593;IPR005129;IPR027417;	Methylmalonic aciduria type A homolog, mitochondrial	non_RBP	0	0		FALSE		0
Mm	Q8C7R7	RFX6_MOUSE	0	IPR003150;IPR039779;IPR036388;IPR036390;	DNA-binding protein RFX6	non_RBP	0	0		FALSE		0.053
Mm	Q8C7U1	N4BP3_MOUSE	0	IPR033571;	NEDD4-binding protein 3	non_RBP	0	0		FALSE		0.246
Mm	Q8C7U7	GALT6_MOUSE	0	IPR045885;IPR001173;IPR029044;IPR035992;IPR000772;	Polypeptide N-acetylgalactosaminyltransferase 6	non_RBP	0	0		FALSE		0
Mm	Q8C7W7	DCR1B_MOUSE	0	IPR011084;IPR036866;	5' exonuclease Apollo	non_RBP	0	0		FALSE		0.039
Mm	Q8C811	S35E2_MOUSE	0	IPR004853;	Solute carrier family 35 member E2A	non_RBP	0	0		FALSE		0.119
Mm	Q8C838	TARG1_MOUSE	0	IPR007593;	Trafficking regulator of GLUT4 1	non_RBP	0	0		FALSE		0.116
Mm	Q8C8C1	RTP1_MOUSE	0	IPR026096;IPR026692;IPR027377;	Receptor-transporting protein 1	non_RBP	0	0		FALSE		0
Mm	Q8C8J0	STPG2_MOUSE	0	IPR010736;	Sperm-tail PG-rich repeat-containing protein 2	non_RBP	0	0		FALSE		0.037
Mm	Q8C8S3	T150C_MOUSE	0	IPR019402;	Transmembrane protein 150C	non_RBP	0	0		FALSE		0
Mm	Q8C8U0	LIPB1_MOUSE	0	IPR029515;IPR037617;IPR037618;IPR037619;IPR030437;IPR001660;IPR013761;	Liprin-beta-1	non_RBP	0	0		FALSE		0.191
Mm	Q8C9J3	SPEF2_MOUSE	0	IPR001715;IPR010441;IPR036872;IPR011992;IPR027417;	Sperm flagellar protein 2	non_RBP	0	0		FALSE		0.139
Mm	Q8C9R9	EFCB8_MOUSE	0	IPR011992;IPR002048;	EF-hand calcium-binding domain-containing protein 8	non_RBP	0	0		FALSE		0.232
Mm	Q8C9S4	CC186_MOUSE	0	IPR038830;	Coiled-coil domain-containing protein 186	non_RBP	0	0		FALSE		0.155
Mm	Q8C9S8	ATG4A_MOUSE	0	IPR033474;IPR038765;IPR005078;	Cysteine protease ATG4A	non_RBP	0	0		FALSE		0
Mm	Q8C9V1	TB10C_MOUSE	0	IPR000195;IPR035969;	Carabin	non_RBP	0	0		FALSE		0.212
Mm	Q8CA95	PDE10_MOUSE	0	IPR003018;IPR029016;IPR003607;IPR023088;IPR002073;IPR036971;IPR023174;	cAMP and cAMP-inhibited cGMP 3',5'-cyclic phosphodiesterase 10A	non_RBP	0	0		FALSE		0.03
Mm	Q8CAA5	F163A_MOUSE	0	IPR029379;IPR040281;	Protein FAM163A	non_RBP	0	0		FALSE		0
Mm	Q8CAC8	ISK10_MOUSE	0	IPR002350;IPR036058;IPR001239;	Serine protease inhibitor Kazal-type 10	non_RBP	0	0		FALSE		0
Mm	Q8CAE3	KCMB1_MOUSE	0	IPR003930;	Calcium-activated potassium channel subunit beta-1	non_RBP	0	0		FALSE		0
Mm	Q8CAI1	CC142_MOUSE	0	IPR026700;	Coiled-coil domain-containing protein 142	non_RBP	0	0		FALSE		0.077
Mm	Q8CAL5	GPC5_MOUSE	0	IPR001863;IPR031188;IPR019803;	Glypican-5	non_RBP	0	0		FALSE		0
Mm	Q8CB12	GSDC3_MOUSE	0	IPR007677;IPR040460;IPR041263;	Gasdermin-C3	non_RBP	0	0		FALSE		0
Mm	Q8CB96	RASF4_MOUSE	0	IPR000159;IPR033614;IPR033622;IPR011524;IPR029071;	Ras association domain-containing protein 4	non_RBP	0	0		FALSE		0.205
Mm	Q8CBB2	S15A5_MOUSE	0	IPR036259;IPR000109;	Solute carrier family 15 member 5	non_RBP	0	0		FALSE		0
Mm	Q8CBE3	WDR37_MOUSE	0	IPR020472;IPR015943;IPR001680;IPR019775;IPR036322;	WD repeat-containing protein 37	non_RBP	0	0		FALSE		0.161
Mm	Q8CBF3	EPHB1_MOUSE	0	IPR027936;IPR034231;IPR042819;IPR001090;IPR003961;IPR036116;IPR008979;IPR009030;IPR013783;IPR011009;IPR000719;IPR017441;IPR001660;IPR013761;IPR001245;IPR008266;IPR020635;IPR016257;IPR001426;	Ephrin type-B receptor 1	non_RBP	0	0		FALSE		0
Mm	Q8CBG9	RN170_MOUSE	0	IPR010652;IPR038896;IPR018957;IPR001841;IPR013083;IPR017907;	E3 ubiquitin-protein ligase RNF170	non_RBP	0	0		FALSE		0
Mm	Q8CBH5	MFSD6_MOUSE	0	IPR024989;IPR036259;	Major facilitator superfamily domain-containing protein 6	non_RBP	0	0		FALSE		0.026
Mm	Q8CC27	CACB2_MOUSE	0	IPR035605;IPR008145;IPR027417;IPR036028;IPR001452;IPR005444;IPR000584;	Voltage-dependent L-type calcium channel subunit beta-2	non_RBP	0	0		FALSE		0.466
Mm	Q8CC70	CF300_MOUSE	0	IPR029416;	Cilia- and flagella-associated protein 300	non_RBP	0	0		FALSE		0
Mm	Q8CC84	LYSM4_MOUSE	0	IPR045030;IPR018392;IPR036779;	LysM and putative peptidoglycan-binding domain-containing protein 4	non_RBP	0	0		FALSE		0.13
Mm	Q8CCG1	ZC21C_MOUSE	0	IPR026104;	Zinc finger C2HC domain-containing protein 1C	non_RBP	0	0		FALSE		0.41
Mm	Q8CCN5	BCAS3_MOUSE	0	IPR022175;IPR045142;IPR015943;IPR036322;	Breast carcinoma-amplified sequence 3 homolog	non_RBP	0	0		FALSE		0.142
Mm	Q8CD54	PIEZ2_MOUSE	0	IPR027272;IPR031805;IPR031334;	Piezo-type mechanosensitive ion channel component 2	non_RBP	0	0		FALSE		0.097
Mm	Q8CD78	SRTM1_MOUSE	0	IPR031741;	Serine-rich and transmembrane domain-containing protein 1	non_RBP	0	0		FALSE		0
Mm	Q8CD91	SMOC2_MOUSE	0	IPR011992;IPR018247;IPR002048;IPR002350;IPR037640;IPR019577;IPR000716;IPR036857;	SPARC-related modular calcium-binding protein 2	non_RBP	0	0		FALSE		0.26
Mm	Q8CDC0	SPB13_MOUSE	0	IPR023795;IPR023796;IPR000215;IPR036186;IPR042178;IPR042185;	Serpin B13	non_RBP	0	0		FALSE		0
Mm	Q8CDE2	CALI_MOUSE	0	IPR011705;IPR000210;IPR015915;IPR006652;IPR011333;	Calicin	non_RBP	0	0		FALSE		0
Mm	Q8CDI6	CD158_MOUSE	0	IPR031809;	Coiled-coil domain-containing protein 158	non_RBP	0	0		FALSE		0.177
Mm	Q8CDI7	CC150_MOUSE	0	IPR038807;	Coiled-coil domain-containing protein 150	non_RBP	0	0		FALSE		0
Mm	Q8CDK3	IQUB_MOUSE	0	IPR000048;IPR037695;IPR029071;	IQ and ubiquitin-like domain-containing protein	non_RBP	0	0		FALSE		0.113
Mm	Q8CDM4	CCD73_MOUSE	0	IPR031650;	Coiled-coil domain-containing protein 73	non_RBP	0	0		FALSE		0.203
Mm	Q8CDR2	RSH6A_MOUSE	0	IPR006802;	Radial spoke head protein 6 homolog A	non_RBP	0	0		FALSE		0.271
Mm	Q8CDS7	FA243_MOUSE	0	IPR037728;	Protein FAM243A	non_RBP	0	0		FALSE		0
Mm	Q8CDU6	HECD2_MOUSE	0	IPR000569;IPR035983;	Probable E3 ubiquitin-protein ligase HECTD2	non_RBP	0	0		FALSE		0.066
Mm	Q8CDV0	CC178_MOUSE	0	IPR038826;	Coiled-coil domain-containing protein 178	non_RBP	0	0		FALSE		0.024
Mm	Q8CDV6	CCD63_MOUSE	0	IPR029652;	Coiled-coil domain-containing protein 63	non_RBP	0	0		FALSE		0
Mm	Q8CDW1	F228A_MOUSE	0	IPR040046;	Protein FAM228A	non_RBP	0	0		FALSE		0.224
Mm	Q8CDZ2	MT21E_MOUSE	0	IPR019410;IPR029063;	Protein-lysine methyltransferase METTL21E	non_RBP	0	0		FALSE		0.082
Mm	Q8CE13	CCD17_MOUSE	0	IPR038800;	Coiled-coil domain-containing protein 17	non_RBP	0	0		FALSE		0.053
Mm	Q8CE23	OX26_MOUSE	0	IPR024565;	Orexigenic neuropeptide QRFP	non_RBP	0	0		FALSE		0.315
Mm	Q8CE90	MP2K7_MOUSE	0	IPR011009;IPR000719;IPR008271;	Dual specificity mitogen-activated protein kinase kinase 7	non_RBP	0	0		FALSE		0.058
Mm	Q8CE93	CAHM4_MOUSE	0	IPR029569;IPR029574;	Calcium homeostasis modulator protein 4	non_RBP	0	0		FALSE		0
Mm	Q8CE97	CO062_MOUSE	0	NA	Uncharacterized protein C15orf62 homolog, mitochondrial	non_RBP	0	0	NA	FALSE	NA	0.114
Mm	Q8CEG0	PANX3_MOUSE	0	IPR000990;IPR039099;	Pannexin-3	non_RBP	0	0		FALSE		0
Mm	Q8CEG5	CC28B_MOUSE	0	IPR025271;	Coiled-coil domain-containing protein 28B	non_RBP	0	0		FALSE		0.375
Mm	Q8CEK3	SPIKL_MOUSE	0	IPR002350;IPR036058;	Serine protease inhibitor kazal-like protein, minor form	non_RBP	0	0		FALSE		0
Mm	Q8CEK7	FATE1_MOUSE	0	IPR039153;	Fetal and adult testis-expressed transcript protein homolog	non_RBP	0	0		FALSE		0
Mm	Q8CEL2	CFA61_MOUSE	0	IPR016181;IPR038884;IPR032151;IPR036188;	Cilia- and flagella-associated protein 61	non_RBP	0	0		FALSE		0
Mm	Q8CEQ0	CDKL1_MOUSE	0	IPR011009;IPR000719;IPR017441;IPR008271;	Cyclin-dependent kinase-like 1	non_RBP	0	0		FALSE		0
Mm	Q8CES1	PMIS2_MOUSE	0	IPR007593;	Transmembrane protein PMIS2	non_RBP	0	0		FALSE		0
Mm	Q8CEZ0	KCTD2_MOUSE	0	IPR000210;IPR011333;IPR003131;	BTB/POZ domain-containing protein KCTD2	non_RBP	0	0		FALSE		0.158
Mm	Q8CF25	CS067_MOUSE	0	IPR021748;	UPF0575 protein C19orf67 homolog	non_RBP	0	0		FALSE		0
Mm	Q8CF27	FA24A_MOUSE	0	IPR028122;	Protein FAM24A	non_RBP	0	0		FALSE		0
Mm	Q8CF31	CK094_MOUSE	0	IPR031748;	Uncharacterized protein C11orf94 homolog	non_RBP	0	0		FALSE		0.313
Mm	Q8CF90	MAFA_MOUSE	0	IPR004827;IPR004826;IPR013592;IPR028562;IPR008917;IPR024874;	Transcription factor MafA	non_RBP	0	0		FALSE		0.443
Mm	Q8CF93	GLT13_MOUSE	0	IPR045885;IPR001173;IPR029044;IPR035992;IPR000772;	Polypeptide N-acetylgalactosaminyltransferase 13	non_RBP	0	0		FALSE		0
Mm	Q8CF98	COL10_MOUSE	0	IPR001304;IPR016186;IPR018378;IPR008160;IPR033990;IPR016187;	Collectin-10	non_RBP	0	0		FALSE		0.227
Mm	Q8CFB4	GBP5_MOUSE	0	IPR030386;IPR037684;IPR003191;IPR036543;IPR015894;IPR027417;	Guanylate-binding protein 5	non_RBP	0	0		FALSE		0
Mm	Q8CFG0	SULF2_MOUSE	0	IPR017850;IPR014615;IPR024609;IPR024607;IPR000917;	Extracellular sulfatase Sulf-2	non_RBP	0	0		FALSE		0.041
Mm	Q8CFG8	CS1B_MOUSE	0	IPR035708;IPR000859;IPR001881;IPR018097;IPR009003;IPR043504;IPR001314;IPR035914;IPR035976;IPR000436;IPR001254;IPR033116;	Complement C1s-B subcomponent	non_RBP	0	0		FALSE		0
Mm	Q8CFG9	C1RB_MOUSE	0	IPR035707;IPR000859;IPR001881;IPR000742;IPR018097;IPR009003;IPR043504;IPR001314;IPR035914;IPR035976;IPR000436;IPR001254;IPR033116;	Complement C1r-B subcomponent	non_RBP	0	0		FALSE		0
Mm	Q8CFJ7	S2545_MOUSE	0	IPR002067;IPR018108;IPR023395;	Solute carrier family 25 member 45	non_RBP	0	0		FALSE		0
Mm	Q8CFJ9	WDR24_MOUSE	0	IPR015943;IPR001680;IPR019775;IPR036322;IPR037590;	GATOR complex protein WDR24	non_RBP	0	0		FALSE		0.065
Mm	Q8CFR0	C1QL2_MOUSE	0	IPR001073;IPR008983;	Complement C1q-like protein 2	non_RBP	0	0		FALSE		0.279
Mm	Q8CFU8	T53I2_MOUSE	0	IPR029431;IPR029558;	Tumor protein p53-inducible nuclear protein 2	non_RBP	0	0		FALSE		0.281
Mm	Q8CFV2	F149A_MOUSE	0	IPR022194;IPR039630;	Protein FAM149A	non_RBP	0	0		FALSE		0.366
Mm	Q8CFW1	ANO2_MOUSE	0	IPR032394;IPR007632;IPR031288;	Anoctamin-2	non_RBP	0	0		FALSE		0.153
Mm	Q8CFW7	C2D2A_MOUSE	0	IPR000008;IPR035892;IPR028928;IPR041510;	Coiled-coil and C2 domain-containing protein 2A	non_RBP	0	0		FALSE		0.211
Mm	Q8CFZ4	GPC3_MOUSE	0	IPR001863;IPR015501;IPR019803;	Glypican-3	non_RBP	0	0		FALSE		0.035
Mm	Q8CFZ5	S22AC_MOUSE	0	IPR020846;IPR005828;IPR036259;	Solute carrier family 22 member 12	non_RBP	0	0		FALSE		0
Mm	Q8CG03	PDE5A_MOUSE	0	IPR003018;IPR029016;IPR003607;IPR023088;IPR002073;IPR036971;IPR023174;	cGMP-specific 3',5'-cyclic phosphodiesterase	non_RBP	0	0		FALSE		0
Mm	Q8CG14	CS1A_MOUSE	0	IPR035708;IPR000859;IPR001881;IPR000152;IPR018097;IPR009003;IPR043504;IPR001314;IPR035914;IPR035976;IPR000436;IPR001254;IPR033116;	Complement C1s-A subcomponent	non_RBP	0	0		FALSE		0
Mm	Q8CG16	C1RA_MOUSE	0	IPR035707;IPR000859;IPR001881;IPR000742;IPR018097;IPR009003;IPR043504;IPR001314;IPR035914;IPR035976;IPR000436;IPR001254;IPR033116;	Complement C1r-A subcomponent	non_RBP	0	0		FALSE		0
Mm	Q8CG50	RAB43_MOUSE	0	IPR027417;IPR005225;IPR001806;	Ras-related protein Rab-43	non_RBP	0	0		FALSE		0
Mm	Q8CG64	FKRP_MOUSE	0	IPR007074;	Fukutin-related protein	non_RBP	0	0		FALSE		0
Mm	Q8CG65	SSPO_MOUSE	0	IPR006207;IPR000421;IPR008979;IPR036055;IPR023415;IPR002172;IPR030119;IPR036084;IPR002919;IPR000884;IPR036383;IPR014853;IPR001007;IPR001846;	SCO-spondin	non_RBP	0	0		FALSE		0.025
Mm	Q8CG73	FTM_MOUSE	0	IPR021656;IPR000008;IPR035892;IPR041091;IPR031139;IPR031136;	Protein fantom	non_RBP	0	0		FALSE		0.069
Mm	Q8CG85	MAMC2_MOUSE	0	IPR013320;IPR000998;	MAM domain-containing protein 2	non_RBP	0	0		FALSE		0.032
Mm	Q8CGA0	PPM1F_MOUSE	0	IPR015655;IPR000222;IPR036457;IPR001932;	Protein phosphatase 1F	non_RBP	0	0		FALSE		0
Mm	Q8CGA4	MTURN_MOUSE	0	IPR027892;	Maturin	non_RBP	0	0		FALSE		0.191
Mm	Q8CGB6	TNS2_MOUSE	0	IPR035892;IPR002219;IPR011993;IPR029021;IPR013625;IPR006020;IPR000980;IPR036860;IPR035012;IPR014020;IPR029023;IPR033929;	Tensin-2	non_RBP	0	0		FALSE		0.268
Mm	Q8CGE9	RGS12_MOUSE	0	IPR003109;IPR001478;IPR036034;IPR011993;IPR006020;IPR003116;IPR016137;IPR037880;IPR036305;IPR024066;IPR044926;IPR029071;	Regulator of G-protein signaling 12	non_RBP	0	0		FALSE		0.311
Mm	Q8CGF6	WDR47_MOUSE	0	IPR024977;IPR006595;IPR006594;IPR015943;IPR001680;IPR019775;IPR036322;IPR040067;	WD repeat-containing protein 47	non_RBP	0	0		FALSE		0.159
Mm	Q8CGK6	IFNL3_MOUSE	0	IPR038326;IPR029177;	Interferon lambda-3	non_RBP	0	0		FALSE		0
Mm	Q8CGK7	GNAL_MOUSE	0	IPR000367;IPR001019;IPR011025;IPR027417;	Guanine nucleotide-binding protein G(olf) subunit alpha	non_RBP	0	0		FALSE		0.066
Mm	Q8CGM2	RP1L1_MOUSE	0	IPR003533;IPR036572;IPR040163;	Retinitis pigmentosa 1-like 1 protein	non_RBP	0	0		FALSE		0.453
Mm	Q8CGN8	SPRR4_MOUSE	0	NA	Small proline-rich protein 4	non_RBP	0	0	NA	FALSE	NA	0.526
Mm	Q8CGP0	H2B3B_MOUSE	0	IPR009072;IPR007125;IPR000558;	Histone H2B type 3-B	non_RBP	0	0		FALSE		0.278
Mm	Q8CGQ8	NCKX4_MOUSE	0	IPR004481;IPR004837;IPR044880;IPR030232;	Sodium/potassium/calcium exchanger 4	non_RBP	0	0		FALSE		0.082
Mm	Q8CGR5	KLK14_MOUSE	0	IPR009003;IPR043504;IPR001314;IPR001254;IPR018114;IPR033116;	Kallikrein-14	non_RBP	0	0		FALSE		0
Mm	Q8CGU1	CACO1_MOUSE	0	IPR012852;IPR041641;IPR041611;	Calcium-binding and coiled-coil domain-containing protein 1	non_RBP	0	0		FALSE		0.136
Mm	Q8CGV9	TSH3_MOUSE	0	IPR001356;IPR027008;IPR026810;IPR013087;	Teashirt homolog 3	non_RBP	0	0		FALSE		0.295
Mm	Q8CGW4	SOX30_MOUSE	0	IPR009071;IPR036910;	Transcription factor SOX-30	non_RBP	0	0		FALSE		0.384
Mm	Q8CGZ9	PR7B1_MOUSE	0	IPR009079;IPR001400;IPR018116;	Prolactin-7B1	non_RBP	0	0		FALSE		0
Mm	Q8CH77	NAV1_MOUSE	0	IPR003593;IPR039041;IPR027417;	Neuron navigator 1	non_RBP	0	0		FALSE		0.492
Mm	Q8CHB8	TTLL5_MOUSE	0	IPR004344;	Tubulin polyglutamylase TTLL5	non_RBP	0	0		FALSE		0.207
Mm	Q8CHJ2	AQP12_MOUSE	0	IPR023271;IPR016697;IPR023265;IPR000425;	Aquaporin-12	non_RBP	0	0		FALSE		0.069
Mm	Q8CHK2	REL3_MOUSE	0	IPR016179;IPR036438;IPR022353;IPR022352;	Relaxin-3	non_RBP	0	0		FALSE		0
Mm	Q8CHS4	PLCX1_MOUSE	0	IPR017946;IPR042158;IPR000909;	PI-PLC X domain-containing protein 1	non_RBP	0	0		FALSE		0
Mm	Q8CHS8	VP37A_MOUSE	0	IPR037202;IPR029012;IPR009851;IPR016135;	Vacuolar protein sorting-associated protein 37A	non_RBP	0	0		FALSE		0
Mm	Q8CHT6	F169B_MOUSE	0	IPR029625;IPR029624;	Protein FAM169B	non_RBP	0	0		FALSE		0.145
Mm	Q8CHX6	MBTP2_MOUSE	0	IPR001193;IPR036034;IPR008915;	Membrane-bound transcription factor site-2 protease	non_RBP	0	0		FALSE		0
Mm	Q8CI03	FWCH1_MOUSE	0	IPR029279;IPR040312;IPR007588;	FLYWCH-type zinc finger-containing protein 1	non_RBP	0	0		FALSE		0.259
Mm	Q8CI15	SPHK1_MOUSE	0	IPR017438;IPR001206;IPR016064;	Sphingosine kinase 1	non_RBP	0	0		FALSE		0
Mm	Q8CI19	PDGFC_MOUSE	0	IPR000859;IPR029034;IPR029817;IPR000072;IPR035914;	Platelet-derived growth factor C	non_RBP	0	0		FALSE		0.064
Mm	Q8CI70	LRC20_MOUSE	0	IPR001611;IPR032675;IPR037384;	Leucine-rich repeat-containing protein 20	non_RBP	0	0		FALSE		0
Mm	Q8CI85	CAH12_MOUSE	0	IPR001148;IPR036398;IPR023561;IPR018338;IPR018430;	Carbonic anhydrase 12	non_RBP	0	0		FALSE		0
Mm	Q8CIA5	S35B4_MOUSE	0	IPR013657;	UDP-xylose and UDP-N-acetylglucosamine transporter	non_RBP	0	0		FALSE		0
Mm	Q8CIA9	MF14B_MOUSE	0	IPR011701;IPR020846;IPR036259;IPR005829;IPR001958;	Hippocampus abundant transcript-like protein 1	non_RBP	0	0		FALSE		0.103
Mm	Q8CID3	FA20A_MOUSE	0	IPR024869;IPR009581;	Pseudokinase FAM20A	non_RBP	0	0		FALSE		0
Mm	Q8CIF4	BTD_MOUSE	0	IPR012101;IPR040154;IPR003010;IPR036526;IPR043957;	Biotinidase	non_RBP	0	0		FALSE		0
Mm	Q8CIH5	PLCG2_MOUSE	0	IPR000008;IPR035892;IPR011992;IPR011993;IPR001849;IPR001192;IPR016279;IPR028381;IPR035023;IPR035024;IPR017946;IPR035723;IPR000909;IPR001711;IPR000980;IPR036860;IPR036028;IPR001452;	1-phosphatidylinositol 4,5-bisphosphate phosphodiesterase gamma-2	non_RBP	0	0		FALSE		0
Mm	Q8CII9	CRLF2_MOUSE	0	IPR003961;IPR036116;IPR013783;	Cytokine receptor-like factor 2	non_RBP	0	0		FALSE		0.07
Mm	Q8CIM1	LRC45_MOUSE	0	IPR001611;IPR032675;	Leucine-rich repeat-containing protein 45	non_RBP	0	0		FALSE		0.031
Mm	Q8CIM5	GPR84_MOUSE	0	IPR000276;IPR017452;	G-protein coupled receptor 84	non_RBP	0	0		FALSE		0.177
Mm	Q8CIM7	CP2DQ_MOUSE	0	IPR001128;IPR017972;IPR002401;IPR008069;IPR036396;	Cytochrome P450 2D26	non_RBP	0	0		FALSE		0
Mm	Q8CIP3	MRGX1_MOUSE	0	IPR000276;IPR017452;IPR026234;IPR027338;	Mas-related G-protein coupled receptor member X1	non_RBP	0	0		FALSE		0
Mm	Q8CIR4	TRPM6_MOUSE	0	IPR005821;IPR011009;IPR004166;IPR029597;IPR041491;IPR032415;IPR037162;	Transient receptor potential cation channel subfamily M member 6	non_RBP	0	0		FALSE		0.054
Mm	Q8CIS0	CAR11_MOUSE	0	IPR001315;IPR033538;IPR042141;IPR011029;IPR027417;IPR036034;	Caspase recruitment domain-containing protein 11	non_RBP	0	0		FALSE		0.108
Mm	Q8CIT0	CRF_MOUSE	0	IPR018446;IPR000187;IPR003620;	Corticoliberin	non_RBP	0	0		FALSE		0.283
Mm	Q8CJ12	AGRG2_MOUSE	0	IPR017981;IPR000832;IPR017983;IPR000203;	Adhesion G-protein coupled receptor G2	non_RBP	0	0		FALSE		0.049
Mm	Q8CJ26	NRADD_MOUSE	0	IPR011029;IPR000488;IPR041448;	Death domain-containing membrane protein NRADD	non_RBP	0	0		FALSE		0.158
Mm	Q8CJ53	CIP4_MOUSE	0	IPR027267;IPR028498;IPR031160;IPR001060;IPR011072;IPR036028;IPR001452;	Cdc42-interacting protein 4	non_RBP	0	0		FALSE		0.214
Mm	Q8CJ61	CKLF4_MOUSE	0	IPR008253;	CKLF-like MARVEL transmembrane domain-containing protein 4	non_RBP	0	0		FALSE		0.183
Mm	Q8CJ69	BMPER_MOUSE	0	IPR036084;IPR002919;IPR014853;IPR001007;IPR001846;	BMP-binding endothelial regulator protein	non_RBP	0	0		FALSE		0
Mm	Q8CJ78	ZN628_MOUSE	0	IPR036236;IPR013087;	Zinc finger protein 628	non_RBP	0	0		FALSE		0.142
Mm	Q8CJ91	C209B_MOUSE	0	IPR001304;IPR016186;IPR018378;IPR033989;IPR016187;	CD209 antigen-like protein B	non_RBP	0	0		FALSE		0
Mm	Q8CJ96	RASF8_MOUSE	0	IPR033593;IPR000159;IPR029071;	Ras association domain-containing protein 8	non_RBP	0	0		FALSE		0.067
Mm	Q8CJC7	KLRE1_MOUSE	0	IPR001304;IPR016186;IPR016187;IPR033992;	Killer cell lectin-like receptor subfamily E member 1	non_RBP	0	0		FALSE		0.124
Mm	Q8HW98	IGLO5_MOUSE	0	IPR007110;IPR036179;IPR013783;IPR003599;IPR003598;IPR013151;	IgLON family member 5	non_RBP	0	0		FALSE		0
Mm	Q8JZL2	MCHR1_MOUSE	0	IPR000276;IPR017452;IPR008361;IPR004047;	Melanin-concentrating hormone receptor 1	non_RBP	0	0		FALSE		0
Mm	Q8JZM8	MUC4_MOUSE	0	IPR005533;IPR000742;IPR003886;IPR001846;	Mucin-4	non_RBP	0	0		FALSE		0.655
Mm	Q8JZQ5	AOC1_MOUSE	0	IPR000269;IPR015798;IPR036460;IPR016182;IPR015800;IPR015802;	Amiloride-sensitive amine oxidase [copper-containing]	non_RBP	0	0		FALSE		0
Mm	Q8JZW4	CPNE5_MOUSE	0	IPR000008;IPR035892;IPR037768;IPR045052;IPR010734;IPR002035;IPR036465;	Copine-5	non_RBP	0	0		FALSE		0.054
Mm	Q8JZY2	COMDA_MOUSE	0	IPR017920;IPR037361;	COMM domain-containing protein 10	non_RBP	0	0		FALSE		0
Mm	Q8JZZ0	UD3A2_MOUSE	0	IPR002213;IPR035595;	UDP-glucuronosyltransferase 3A2	non_RBP	0	0		FALSE		0
Mm	Q8JZZ7	AGRL2_MOUSE	0	IPR032471;IPR017981;IPR036445;IPR001879;IPR003924;IPR003334;IPR000832;IPR017983;IPR000203;IPR031240;IPR000922;IPR043159;IPR003112;	Adhesion G protein-coupled receptor L2	non_RBP	0	0		FALSE		0.056
Mm	Q8K007	SULF1_MOUSE	0	IPR017850;IPR014615;IPR024609;IPR024607;IPR000917;	Extracellular sulfatase Sulf-1	non_RBP	0	0		FALSE		0.057
Mm	Q8K015	CENPO_MOUSE	0	IPR018464;	Centromere protein O	non_RBP	0	0		FALSE		0.07
Mm	Q8K023	AKC1H_MOUSE	0	IPR020471;IPR044482;IPR018170;IPR023210;IPR036812;	Aldo-keto reductase family 1 member C18	non_RBP	0	0		FALSE		0
Mm	Q8K057	IFT80_MOUSE	0	IPR011047;IPR015943;IPR001680;IPR036322;	Intraflagellar transport protein 80 homolog	non_RBP	0	0		FALSE		0
Mm	Q8K064	F174B_MOUSE	0	IPR009565;	Membrane protein FAM174B	non_RBP	0	0		FALSE		0.242
Mm	Q8K071	TM221_MOUSE	0	IPR029201;	Transmembrane protein 221	non_RBP	0	0		FALSE		0.204
Mm	Q8K072	REEP4_MOUSE	0	IPR004345;	Receptor expression-enhancing protein 4	non_RBP	0	0		FALSE		0.315
Mm	Q8K078	SO4A1_MOUSE	0	IPR002350;IPR036058;IPR020846;IPR036259;IPR004156;	Solute carrier organic anion transporter family member 4A1	non_RBP	0	0		FALSE		0.091
Mm	Q8K0B2	LMBD1_MOUSE	0	IPR006876;	Lysosomal cobalamin transport escort protein LMBD1	non_RBP	0	0		FALSE		0
Mm	Q8K0C5	ZG16_MOUSE	0	IPR001229;IPR036404;IPR033563;	Zymogen granule membrane protein 16	non_RBP	0	0		FALSE		0
Mm	Q8K0C9	GMDS_MOUSE	0	IPR006368;IPR016040;IPR036291;	GDP-mannose 4,6 dehydratase	non_RBP	0	0		FALSE		0
Mm	Q8K0D2	HABP2_MOUSE	0	IPR001881;IPR000742;IPR000001;IPR013806;IPR018056;IPR038178;IPR009003;IPR043504;IPR001314;IPR001254;IPR018114;IPR033116;	Hyaluronan-binding protein 2	non_RBP	0	0		FALSE		0
Mm	Q8K0E3	SC5AB_MOUSE	0	IPR038377;IPR001734;	Sodium/myo-inositol cotransporter 2	non_RBP	0	0		FALSE		0
Mm	Q8K0G7	PHGR1_MOUSE	0	NA	Proline, histidine and glycine-rich protein 1	non_RBP	0	0	NA	FALSE	NA	1
Mm	Q8K0H1	S47A1_MOUSE	0	IPR045069;IPR002528;	Multidrug and toxin extrusion protein 1	non_RBP	0	0		FALSE		0
Mm	Q8K0J2	B3GN7_MOUSE	0	IPR002659;	UDP-GlcNAc:betaGal beta-1,3-N-acetylglucosaminyltransferase 7	non_RBP	0	0		FALSE		0
Mm	Q8K0P3	MEAK7_MOUSE	0	IPR006571;	MTOR-associated protein MEAK7	non_RBP	0	0		FALSE		0.046
Mm	Q8K0S2	ERIC5_MOUSE	0	IPR027856;	Glutamate-rich protein 5	non_RBP	0	0		FALSE		0.964
Mm	Q8K0T2	DC2L1_MOUSE	0	IPR040045;IPR022780;IPR027417;	Cytoplasmic dynein 2 light intermediate chain 1	non_RBP	0	0		FALSE		0.094
Mm	Q8K0U3	TMM17_MOUSE	0	IPR019184;	Transmembrane protein 17	non_RBP	0	0		FALSE		0
Mm	Q8K0W3	RN208_MOUSE	0	IPR040101;IPR040100;IPR001841;IPR013083;IPR017907;	RING finger protein 208	non_RBP	0	0		FALSE		0.091
Mm	Q8K0Y2	KT33A_MOUSE	0	IPR018039;IPR039008;IPR002957;	Keratin, type I cuticular Ha3-I	non_RBP	0	0		FALSE		0
Mm	Q8K0Z9	GP153_MOUSE	0	IPR022347;IPR000276;IPR017452;IPR022335;	Probable G-protein coupled receptor 153	non_RBP	0	0		FALSE		0.17
Mm	Q8K135	K319L_MOUSE	0	IPR013783;IPR029865;IPR013980;IPR022409;IPR000601;IPR035986;	Dyslexia-associated protein KIAA0319-like protein	non_RBP	0	0		FALSE		0.167
Mm	Q8K157	GALM_MOUSE	0	IPR018052;IPR015443;IPR008183;IPR011013;IPR014718;	Galactose mutarotase	non_RBP	0	0		FALSE		0
Mm	Q8K177	KCP3_MOUSE	0	IPR020977;	Keratinocyte-associated protein 3	non_RBP	0	0		FALSE		0
Mm	Q8K182	CO8A_MOUSE	0	IPR037565;IPR036055;IPR023415;IPR002172;IPR001862;IPR020864;IPR020863;IPR000884;IPR036383;	Complement component C8 alpha chain	non_RBP	0	0		FALSE		0
Mm	Q8K1B9	GLT18_MOUSE	0	IPR045885;IPR001173;IPR029044;IPR035992;IPR000772;	Polypeptide N-acetylgalactosaminyltransferase 18	non_RBP	0	0		FALSE		0
Mm	Q8K1D8	ENHO_MOUSE	0	IPR034461;	Adropin	non_RBP	0	0		FALSE		0.474
Mm	Q8K1F9	LCTL_MOUSE	0	IPR001360;IPR033132;IPR017853;	Lactase-like protein	non_RBP	0	0		FALSE		0
Mm	Q8K1G2	LBN_MOUSE	0	IPR022076;IPR026501;	Limbin	non_RBP	0	0		FALSE		0.018
Mm	Q8K1H9	OBP2A_MOUSE	0	IPR012674;IPR002345;IPR000566;IPR002450;	Odorant-binding protein 2a	non_RBP	0	0		FALSE		0
Mm	Q8K1I3	SPP24_MOUSE	0	IPR010892;	Secreted phosphoprotein 24	non_RBP	0	0		FALSE		0
Mm	Q8K1M6	DNM1L_MOUSE	0	IPR030556;IPR022812;IPR001401;IPR019762;IPR045063;IPR000375;IPR030381;IPR003130;IPR020850;IPR027417;	Dynamin-1-like protein	non_RBP	0	0		FALSE		0.075
Mm	Q8K1S1	LGI4_MOUSE	0	IPR000483;IPR009039;IPR005492;IPR001611;IPR003591;IPR032675;	Leucine-rich repeat LGI family member 4	non_RBP	0	0		FALSE		0
Mm	Q8K1S7	KREM2_MOUSE	0	IPR000859;IPR017076;IPR000001;IPR013806;IPR018056;IPR038178;IPR035914;IPR002889;	Kremen protein 2	non_RBP	0	0		FALSE		0.115
Mm	Q8K1T0	TMPS3_MOUSE	0	IPR036055;IPR023415;IPR002172;IPR009003;IPR043504;IPR001314;IPR001190;IPR017448;IPR036772;IPR001254;IPR018114;IPR033116;	Transmembrane protease serine 3	non_RBP	0	0		FALSE		0
Mm	Q8K1T6	LY66E_MOUSE	0	IPR000472;IPR039700;IPR045860;	Lymphocyte antigen 6G6e	non_RBP	0	0		FALSE		0
Mm	Q8K1Z0	COQ9_MOUSE	0	IPR013718;IPR012762;	Ubiquinone biosynthesis protein COQ9, mitochondrial	non_RBP	0	0		FALSE		0.16
Mm	Q8K1Z6	GPR18_MOUSE	0	IPR000276;IPR017452;IPR028335;	N-arachidonyl glycine receptor	non_RBP	0	0		FALSE		0
Mm	Q8K201	KCT2_MOUSE	0	IPR037645;	Keratinocyte-associated transmembrane protein 2	non_RBP	0	0		FALSE		0.421
Mm	Q8K212	PACS1_MOUSE	0	IPR019381;	Phosphofurin acidic cluster sorting protein 1	non_RBP	0	0		FALSE		0.303
Mm	Q8K249	CLM2_MOUSE	0	IPR036179;IPR013783;IPR003599;IPR013106;	CMRF35-like molecule 2	non_RBP	0	0		FALSE		0
Mm	Q8K288	TP8L1_MOUSE	0	IPR008477;IPR038355;	Tumor necrosis factor alpha-induced protein 8-like protein 1	non_RBP	0	0		FALSE		0
Mm	Q8K299	SCAR5_MOUSE	0	IPR008160;IPR034726;IPR001190;IPR017448;IPR036772;	Scavenger receptor class A member 5	non_RBP	0	0		FALSE		0.163
Mm	Q8K2A8	ALG3_MOUSE	0	IPR007873;	Dol-P-Man:Man(5)GlcNAc(2)-PP-Dol alpha-1,3-mannosyltransferase	non_RBP	0	0		FALSE		0
Mm	Q8K2C8	GPAT4_MOUSE	0	IPR045252;IPR002123;	Glycerol-3-phosphate acyltransferase 4	non_RBP	0	0		FALSE		0
Mm	Q8K2C9	HACD3_MOUSE	0	IPR007052;IPR008978;IPR007482;	Very-long-chain (3R)-3-hydroxyacyl-CoA dehydratase 3	non_RBP	0	0		FALSE		0
Mm	Q8K2G4	BBS7_MOUSE	0	IPR016575;IPR036322;	Bardet-Biedl syndrome 7 protein homolog	non_RBP	0	0		FALSE		0
Mm	Q8K2I1	FNTB_MOUSE	0	IPR026872;IPR001330;IPR045089;IPR008930;	Protein farnesyltransferase subunit beta	non_RBP	0	0		FALSE		0
Mm	Q8K2I3	FMO2_MOUSE	0	IPR036188;IPR000960;IPR020946;IPR002254;	Dimethylaniline monooxygenase [N-oxide-forming] 2	non_RBP	0	0		FALSE		0
Mm	Q8K2J4	CCD14_MOUSE	0	IPR029343;	Coiled-coil domain-containing protein 14	non_RBP	0	0		FALSE		0.18
Mm	Q8K2P6	RFESD_MOUSE	0	IPR012748;IPR017941;IPR036922;	Rieske domain-containing protein	non_RBP	0	0		FALSE		0
Mm	Q8K2P7	S38A1_MOUSE	0	IPR013057;	Sodium-coupled neutral amino acid transporter 1	non_RBP	0	0		FALSE		0
Mm	Q8K2Q0	COMD9_MOUSE	0	IPR017920;IPR037360;	COMM domain-containing protein 9	non_RBP	0	0		FALSE		0
Mm	Q8K2X1	AT10D_MOUSE	0	IPR030360;IPR023299;IPR018303;IPR023298;IPR008250;IPR036412;IPR023214;IPR006539;IPR032631;IPR001757;IPR032630;IPR044492;	Probable phospholipid-transporting ATPase VD	non_RBP	0	0		FALSE		0.089
Mm	Q8K2Y9	CCM2_MOUSE	0	IPR032375;IPR026159;IPR011993;IPR006020;	Cerebral cavernous malformations protein 2 homolog	non_RBP	0	0		FALSE		0.15
Mm	Q8K349	GIMA6_MOUSE	0	IPR006703;IPR045058;IPR027417;	GTPase IMAP family member 6	non_RBP	0	0		FALSE		0.18
Mm	Q8K352	SASH3_MOUSE	0	IPR021090;IPR001660;IPR013761;IPR035722;IPR035721;IPR036028;IPR001452;	SAM and SH3 domain-containing protein 3	non_RBP	0	0		FALSE		0.558
Mm	Q8K353	CYTM1_MOUSE	0	IPR043240;IPR028144;	Cysteine-rich and transmembrane domain-containing protein 1	non_RBP	0	0		FALSE		0.452
Mm	Q8K358	PIGU_MOUSE	0	IPR009600;	Phosphatidylinositol glycan anchor biosynthesis class U protein	non_RBP	0	0		FALSE		0
Mm	Q8K368	FANCI_MOUSE	0	IPR026171;IPR029310;IPR029312;IPR029308;IPR029305;IPR029315;IPR029313;IPR029314;	Fanconi anemia group I protein homolog	non_RBP	0	0		FALSE		0.024
Mm	Q8K375	LRC56_MOUSE	0	IPR001611;IPR032675;IPR040091;	Leucine-rich repeat-containing protein 56	non_RBP	0	0		FALSE		0.114
Mm	Q8K377	LRRT1_MOUSE	0	IPR001611;IPR003591;IPR032675;	Leucine-rich repeat transmembrane neuronal protein 1	non_RBP	0	0		FALSE		0
Mm	Q8K394	PLCL2_MOUSE	0	IPR000008;IPR035892;IPR011992;IPR011993;IPR001849;IPR001192;IPR017946;IPR015359;IPR028382;IPR000909;IPR001711;	Inactive phospholipase C-like protein 2	non_RBP	0	0		FALSE		0.14
Mm	Q8K396	MND1_MOUSE	0	IPR040661;IPR005647;IPR040453;IPR036390;	Meiotic nuclear division protein 1 homolog	non_RBP	0	0		FALSE		0
Mm	Q8K3C3	LZIC_MOUSE	0	IPR009428;IPR036911;IPR040065;	Protein LZIC	non_RBP	0	0		FALSE		0
Mm	Q8K3D3	SWI5_MOUSE	0	IPR010760;	DNA repair protein SWI5 homolog	non_RBP	0	0		FALSE		0
Mm	Q8K3D6	S35E4_MOUSE	0	IPR004853;	Solute carrier family 35 member E4	non_RBP	0	0		FALSE		0
Mm	Q8K3E5	AHI1_MOUSE	0	IPR035832;IPR036028;IPR001452;IPR015943;IPR001680;IPR036322;	Jouberin	non_RBP	0	0		FALSE		0.229
Mm	Q8K3I8	DFB19_MOUSE	0	IPR028060;	Beta-defensin 19	non_RBP	0	0		FALSE		0
Mm	Q8K3J9	GPC5C_MOUSE	0	IPR002956;IPR017978;	G-protein coupled receptor family C group 5 member C	non_RBP	0	0		FALSE		0
Mm	Q8K3K7	PLCB_MOUSE	0	IPR004552;IPR002123;	1-acyl-sn-glycerol-3-phosphate acyltransferase beta	non_RBP	0	0		FALSE		0
Mm	Q8K3M5	CABL2_MOUSE	0	IPR012388;IPR013763;IPR036915;IPR006671;	CDK5 and ABL1 enzyme substrate 2	non_RBP	0	0		FALSE		0.334
Mm	Q8K3P1	P2RX2_MOUSE	0	IPR003045;IPR027309;IPR001429;	P2X purinoceptor 2	non_RBP	0	0		FALSE		0.165
Mm	Q8K3Q3	FOXN4_MOUSE	0	IPR001766;IPR030456;IPR036388;IPR036390;	Forkhead box protein N4	non_RBP	0	0		FALSE		0.069
Mm	Q8K3U4	DFB36_MOUSE	0	IPR025933;	Beta-defensin 36	non_RBP	0	0		FALSE		0
Mm	Q8K3V1	SPAT4_MOUSE	0	IPR001715;IPR010441;IPR036872;	Spermatogenesis-associated protein 4	non_RBP	0	0		FALSE		0.268
Mm	Q8K3V7	MNAR1_MOUSE	0	IPR039706;IPR009626;	Major intrinsically disordered Notch2-binding receptor 1	non_RBP	0	0		FALSE		0.212
Mm	Q8K3W0	BABA2_MOUSE	0	IPR010358;	BRISC and BRCA1-A complex member 2	non_RBP	0	0		FALSE		0
Mm	Q8K3Z0	NOD2_MOUSE	0	IPR001315;IPR011029;IPR018228;IPR001611;IPR032675;IPR007111;IPR041267;IPR041075;IPR027417;	Nucleotide-binding oligomerization domain-containing protein 2	non_RBP	0	0		FALSE		0
Mm	Q8K410	ADA32_MOUSE	0	IPR006586;IPR001762;IPR036436;IPR000742;IPR024079;IPR001590;IPR002870;IPR034027;	Disintegrin and metalloproteinase domain-containing protein 32	non_RBP	0	0		FALSE		0.046
Mm	Q8K424	TRPV3_MOUSE	0	IPR002110;IPR036770;IPR005821;IPR024862;IPR008347;IPR024866;	Transient receptor potential cation channel subfamily V member 3	non_RBP	0	0		FALSE		0.126
Mm	Q8K426	RETNG_MOUSE	0	IPR009714;IPR036262;	Resistin-like gamma	non_RBP	0	0		FALSE		0
Mm	Q8K441	ABCA6_MOUSE	0	IPR003593;IPR003439;IPR026082;IPR030368;IPR027417;	ATP-binding cassette sub-family A member 6	non_RBP	0	0		FALSE		0
Mm	Q8K449	ABCA9_MOUSE	0	IPR003593;IPR003439;IPR017871;IPR026082;IPR030370;IPR027417;	ATP-binding cassette sub-family A member 9	non_RBP	0	0		FALSE		0
Mm	Q8K458	PKR2_MOUSE	0	IPR000276;IPR017452;IPR000611;	Prokineticin receptor 2	non_RBP	0	0		FALSE		0
Mm	Q8K479	C1QT5_MOUSE	0	IPR001073;IPR008160;IPR008983;	Complement C1q tumor necrosis factor-related protein 5	non_RBP	0	0		FALSE		0.453
Mm	Q8K480	MFRP_MOUSE	0	IPR000859;IPR020067;IPR036790;IPR036055;IPR023415;IPR002172;IPR035914;	Membrane frizzled-related protein	non_RBP	0	0		FALSE		0.057
Mm	Q8K4B2	IRAK3_MOUSE	0	IPR011029;IPR000488;IPR033610;IPR042747;IPR042698;IPR011009;IPR000719;	Interleukin-1 receptor-associated kinase 3	non_RBP	0	0		FALSE		0
Mm	Q8K4C2	I17RC_MOUSE	0	IPR039465;IPR027841;IPR013568;	Interleukin-17 receptor C	non_RBP	0	0		FALSE		0
Mm	Q8K4C5	IL17C_MOUSE	0	IPR029034;IPR020440;IPR010345;	Interleukin-17C	non_RBP	0	0		FALSE		0
Mm	Q8K4D3	S36A1_MOUSE	0	IPR013057;	Proton-coupled amino acid transporter 1	non_RBP	0	0		FALSE		0.067
Mm	Q8K4E0	ALMS1_MOUSE	0	IPR028781;IPR029299;IPR040972;	Alstrom syndrome protein 1 homolog	non_RBP	0	0		FALSE		0.156
Mm	Q8K4F0	CD226_MOUSE	0	IPR042842;IPR007110;IPR036179;IPR013783;IPR003599;IPR013106;	CD226 antigen	non_RBP	0	0		FALSE		0.09
Mm	Q8K4G2	CONA1_MOUSE	0	IPR008160;	Collagen alpha-1(XXIII) chain	non_RBP	0	0		FALSE		0.789
Mm	Q8K4I7	PRS45_MOUSE	0	IPR009003;IPR043504;IPR001314;IPR001254;IPR018114;	Inactive serine protease 45	non_RBP	0	0		FALSE		0
Mm	Q8K4J2	COE4_MOUSE	0	IPR032200;IPR038173;IPR032201;IPR038006;IPR013783;IPR014756;IPR002909;IPR003523;IPR018350;	Transcription factor COE4	non_RBP	0	0		FALSE		0.093
Mm	Q8K4K2	TRIB3_MOUSE	0	IPR011009;IPR000719;IPR024104;IPR024106;	Tribbles homolog 3	non_RBP	0	0		FALSE		0.172
Mm	Q8K4K4	TRIB1_MOUSE	0	IPR011009;IPR000719;IPR024105;IPR024104;	Tribbles homolog 1	non_RBP	0	0		FALSE		0.169
Mm	Q8K4L4	POF1B_MOUSE	0	IPR026186;	Protein POF1B	non_RBP	0	0		FALSE		0
Mm	Q8K4L6	MEPE_MOUSE	0	IPR009837;	Matrix extracellular phosphoglycoprotein	non_RBP	0	0		FALSE		0.692
Mm	Q8K4N2	SG11A_MOUSE	0	IPR001855;IPR007988;	Sperm-associated antigen 11	non_RBP	0	0		FALSE		0
Mm	Q8K4N3	DFB12_MOUSE	0	IPR025933;	Beta-defensin 12	non_RBP	0	0		FALSE		0
Mm	Q8K4P1	NPB_MOUSE	0	IPR013298;IPR013297;	Neuropeptide B	non_RBP	0	0		FALSE		0
Mm	Q8K4P7	ST7L_MOUSE	0	IPR007311;	Suppressor of tumorigenicity 7 protein-like	non_RBP	0	0		FALSE		0
Mm	Q8K4Q7	CERK1_MOUSE	0	IPR017438;IPR045363;IPR001206;IPR016064;	Ceramide kinase	non_RBP	0	0		FALSE		0
Mm	Q8K4Q8	COL12_MOUSE	0	IPR001304;IPR016186;IPR018378;IPR033989;IPR008160;IPR016187;	Collectin-12	non_RBP	0	0		FALSE		0.229
Mm	Q8K4S1	PLCE1_MOUSE	0	IPR000008;IPR035892;IPR011992;IPR001192;IPR028398;IPR017946;IPR015359;IPR000909;IPR001711;IPR000159;IPR023578;IPR001895;IPR036964;IPR029071;	1-phosphatidylinositol 4,5-bisphosphate phosphodiesterase epsilon-1	non_RBP	0	0		FALSE		0.131
Mm	Q8K4T3	STRAB_MOUSE	0	IPR011009;IPR000719;	STE20-related kinase adapter protein beta	non_RBP	0	0		FALSE		0
Mm	Q8K4X7	PLCD_MOUSE	0	IPR032098;IPR002123;	1-acyl-sn-glycerol-3-phosphate acyltransferase delta	non_RBP	0	0		FALSE		0
Mm	Q8K4Z0	LGI2_MOUSE	0	IPR000483;IPR009039;IPR005492;IPR001611;IPR003591;IPR032675;	Leucine-rich repeat LGI family member 2	non_RBP	0	0		FALSE		0
Mm	Q8K4Z2	FNDC5_MOUSE	0	IPR003961;IPR036116;IPR032073;IPR013783;	Fibronectin type III domain-containing protein 5	non_RBP	0	0		FALSE		0.148
Mm	Q8K4Z6	GPC6A_MOUSE	0	IPR001828;IPR000337;IPR011500;IPR038550;IPR017978;IPR000068;IPR017979;IPR028082;	G-protein coupled receptor family C group 6 member A	non_RBP	0	0		FALSE		0
Mm	Q8K558	TRML1_MOUSE	0	IPR036179;IPR013783;IPR003599;	Trem-like transcript 1 protein	non_RBP	0	0		FALSE		0.347
Mm	Q8K561	OTOAN_MOUSE	0	IPR026663;IPR026664;	Otoancorin	non_RBP	0	0		FALSE		0.022
Mm	Q8K572	HUS1B_MOUSE	0	IPR016580;IPR007150;	Checkpoint protein HUS1B	non_RBP	0	0		FALSE		0
Mm	Q8K592	AMHR2_MOUSE	0	IPR015771;IPR011009;IPR000719;IPR045860;IPR000333;	Anti-Muellerian hormone type-2 receptor	non_RBP	0	0		FALSE		0
Mm	Q8K5B1	IL31R_MOUSE	0	IPR003961;IPR036116;IPR013783;	Interleukin-31 receptor subunit alpha	non_RBP	0	0		FALSE		0.096
Mm	Q8K5C0	GRHL2_MOUSE	0	IPR007604;	Grainyhead-like protein 2 homolog	non_RBP	0	0		FALSE		0.08
Mm	Q8QZR0	TR1L1_MOUSE	0	IPR006634;IPR013599;IPR016447;	Translocating chain-associated membrane protein 1-like 1	non_RBP	0	0		FALSE		0.072
Mm	Q8QZR3	EST2A_MOUSE	0	IPR029058;IPR002018;IPR019826;IPR019819;	Pyrethroid hydrolase Ces2a	non_RBP	0	0		FALSE		0
Mm	Q8QZR4	OAF_MOUSE	0	IPR026315;	Out at first protein homolog	non_RBP	0	0		FALSE		0
Mm	Q8QZS3	FLCN_MOUSE	0	IPR037521;IPR044886;IPR021713;IPR037520;IPR032035;	Folliculin	non_RBP	0	0		FALSE		0.142
Mm	Q8QZS5	RN183_MOUSE	0	IPR001841;IPR013083;IPR017907;	E3 ubiquitin-protein ligase RNF183	non_RBP	0	0		FALSE		0
Mm	Q8QZV2	SHSA2_MOUSE	0	IPR026910;	Protein shisa-2 homolog	non_RBP	0	0		FALSE		0.2
Mm	Q8QZV6	F161A_MOUSE	0	IPR019579;	Protein FAM161A	non_RBP	0	0		FALSE		0.301
Mm	Q8QZW2	FEV_MOUSE	0	IPR000418;IPR036388;IPR036390;	Protein FEV	non_RBP	0	0		FALSE		0
Mm	Q8QZW3	F151A_MOUSE	0	IPR019356;	Protein FAM151A	non_RBP	0	0		FALSE		0.038
Mm	Q8QZX0	SBK1_MOUSE	0	IPR011009;IPR000719;IPR008271;IPR016234;	Serine/threonine-protein kinase SBK1	non_RBP	0	0		FALSE		0.204
Mm	Q8QZY4	RTBDN_MOUSE	0	IPR004269;IPR018143;	Retbindin	non_RBP	0	0		FALSE		0
Mm	Q8R000	OSTA_MOUSE	0	IPR005178;	Organic solute transporter subunit alpha	non_RBP	0	0		FALSE		0
Mm	Q8R007	NECT4_MOUSE	0	IPR013162;IPR007110;IPR036179;IPR013783;IPR003599;IPR003598;IPR013106;IPR033320;	Nectin-4	non_RBP	0	0		FALSE		0.094
Mm	Q8R015	BL1S5_MOUSE	0	IPR017243;	Biogenesis of lysosome-related organelles complex 1 subunit 5	non_RBP	0	0		FALSE		0.135
Mm	Q8R033	LYRM2_MOUSE	0	IPR008011;IPR045293;	LYR motif-containing protein 2	non_RBP	0	0		FALSE		0
Mm	Q8R043	SIM29_MOUSE	0	IPR043239;	Small integral membrane protein 29	non_RBP	0	0		FALSE		0
Mm	Q8R054	SRPX2_MOUSE	0	IPR025232;IPR003410;IPR043555;IPR028768;IPR035976;IPR000436;	Sushi repeat-containing protein SRPX2	non_RBP	0	0		FALSE		0
Mm	Q8R059	GALE_MOUSE	0	IPR016040;IPR036291;IPR005886;	UDP-glucose 4-epimerase	non_RBP	0	0		FALSE		0
Mm	Q8R071	IP3KA_MOUSE	0	IPR005522;IPR038286;	Inositol-trisphosphate 3-kinase A	non_RBP	0	0		FALSE		0.316
Mm	Q8R087	B4GT7_MOUSE	0	IPR003859;IPR027791;IPR027995;IPR029044;	Beta-1,4-galactosyltransferase 7	non_RBP	0	0		FALSE		0.086
Mm	Q8R090	VMAT1_MOUSE	0	IPR011701;IPR020846;IPR036259;IPR004734;	Chromaffin granule amine transporter	non_RBP	0	0		FALSE		0
Mm	Q8R0A5	TCAL3_MOUSE	0	IPR021156;	Transcription elongation factor A protein-like 3	non_RBP	0	0		FALSE		1
Mm	Q8R0A6	VTM2A_MOUSE	0	IPR007110;IPR036179;IPR013783;IPR003599;IPR013106;	V-set and transmembrane domain-containing protein 2A	non_RBP	0	0		FALSE		0.28
Mm	Q8R0A7	K0513_MOUSE	0	IPR039872;	Uncharacterized protein KIAA0513	non_RBP	0	0		FALSE		0.221
Mm	Q8R0F3	SUMF1_MOUSE	0	IPR016187;IPR005532;IPR042095;	Formylglycine-generating enzyme	non_RBP	0	0		FALSE		0.054
Mm	Q8R0G7	SPNS1_MOUSE	0	IPR011701;IPR020846;IPR044770;IPR036259;	Protein spinster homolog 1	non_RBP	0	0		FALSE		0.072
Mm	Q8R0I0	ACE2_MOUSE	0	IPR031588;IPR001548;	Angiotensin-converting enzyme 2	non_RBP	0	0		FALSE		0.043
Mm	Q8R0J4	TM134_MOUSE	0	IPR039714;IPR008590;	Transmembrane protein 134	non_RBP	0	0		FALSE		0.292
Mm	Q8R0S4	CACB4_MOUSE	0	IPR008145;IPR027417;IPR036028;IPR001452;IPR000584;	Voltage-dependent L-type calcium channel subunit beta-4	non_RBP	0	0		FALSE		0.36
Mm	Q8R0S6	WFKN1_MOUSE	0	IPR036645;IPR007110;IPR036179;IPR013783;IPR003599;IPR003598;IPR002350;IPR036058;IPR002223;IPR036880;IPR001134;IPR020901;IPR008993;IPR008197;IPR033638;	WAP, Kazal, immunoglobulin, Kunitz and NTR domain-containing protein 1	non_RBP	0	0		FALSE		0
Mm	Q8R0S9	S22AM_MOUSE	0	IPR011701;IPR020846;IPR036259;IPR005829;	Solute carrier family 22 member 22	non_RBP	0	0		FALSE		0
Mm	Q8R0T2	ZN768_MOUSE	0	IPR000684;IPR036236;IPR013087;	Zinc finger protein 768	non_RBP	3	0.0633803	IPR000684	FALSE		0.47
Mm	Q8R0T6	AGRG3_MOUSE	0	IPR017981;IPR000832;IPR003910;IPR000203;	Adhesion G protein-coupled receptor G3	non_RBP	0	0		FALSE		0
Mm	Q8R0V5	I23O2_MOUSE	0	IPR000898;IPR037217;	Indoleamine 2,3-dioxygenase 2	non_RBP	0	0		FALSE		0
Mm	Q8R0W1	CIPC_MOUSE	0	IPR031602;	CLOCK-interacting pacemaker	non_RBP	0	0		FALSE		0.458
Mm	Q8R0X7	SGPL1_MOUSE	0	IPR002129;IPR015424;IPR015421;IPR015422;	Sphingosine-1-phosphate lyase 1	non_RBP	0	0		FALSE		0
Mm	Q8R0Z6	ANGL6_MOUSE	0	IPR036056;IPR014716;IPR002181;IPR020837;	Angiopoietin-related protein 6	non_RBP	0	0		FALSE		0.077
Mm	Q8R100	CAHM5_MOUSE	0	IPR029569;IPR029572;	Calcium homeostasis modulator protein 5	non_RBP	0	0		FALSE		0
Mm	Q8R115	TMM82_MOUSE	0	IPR031648;	Transmembrane protein 82	non_RBP	0	0		FALSE		0.073
Mm	Q8R121	ZPI_MOUSE	0	IPR033835;IPR023796;IPR000215;IPR036186;IPR042178;IPR042185;	Protein Z-dependent protease inhibitor	non_RBP	0	0		FALSE		0.085
Mm	Q8R143	PTTG_MOUSE	0	IPR016201;IPR042492;	Pituitary tumor-transforming gene 1 protein-interacting protein	non_RBP	0	0		FALSE		0.178
Mm	Q8R1B0	STAC2_MOUSE	0	IPR002219;IPR036028;IPR001452;IPR039688;IPR035509;	SH3 and cysteine-rich domain-containing protein 2	non_RBP	0	0		FALSE		0.324
Mm	Q8R1B8	RORB_MOUSE	0	IPR035500;IPR044101;IPR000536;IPR001723;IPR003079;IPR001628;IPR013088;	Nuclear receptor ROR-beta	non_RBP	0	0		FALSE		0.051
Mm	Q8R1C0	KCNC4_MOUSE	0	IPR000210;IPR005821;IPR003968;IPR003974;IPR005405;IPR021105;IPR011333;IPR003131;IPR028325;IPR027359;	Potassium voltage-gated channel subfamily C member 4	non_RBP	0	0		FALSE		0.228
Mm	Q8R1C9	APBB3_MOUSE	0	IPR039576;IPR011993;IPR006020;IPR001202;IPR036020;	Amyloid-beta A4 precursor protein-binding family B member 3	non_RBP	0	0		FALSE		0.047
Mm	Q8R1I2	GRP_MOUSE	0	IPR000874;IPR015674;	Gastrin-releasing peptide	non_RBP	0	0		FALSE		0.192
Mm	Q8R1J1	TM6S2_MOUSE	0	IPR033118;	Transmembrane 6 superfamily member 2	non_RBP	0	0		FALSE		0
Mm	Q8R1L8	ANGL8_MOUSE	0	IPR026614;	Angiopoietin-like protein 8	non_RBP	0	0		FALSE		0
Mm	Q8R1P5	KCNKD_MOUSE	0	IPR003280;IPR005410;IPR013099;	Potassium channel subfamily K member 13	non_RBP	0	0		FALSE		0
Mm	Q8R1S0	COQ6_MOUSE	0	IPR002938;IPR036188;IPR018168;IPR010971;IPR000689;	Ubiquinone biosynthesis monooxygenase COQ6, mitochondrial	non_RBP	0	0		FALSE		0
Mm	Q8R1T4	S35A3_MOUSE	0	IPR007271;	UDP-N-acetylglucosamine transporter	non_RBP	0	0		FALSE		0
Mm	Q8R1U1	COG4_MOUSE	0	IPR013167;	Conserved oligomeric Golgi complex subunit 4	non_RBP	0	0		FALSE		0.031
Mm	Q8R1W2	GSG1_MOUSE	0	IPR012478;	Germ cell-specific gene 1 protein	non_RBP	0	0		FALSE		0
Mm	Q8R1W8	IMPG1_MOUSE	0	IPR039861;IPR000082;IPR036364;	Interphotoreceptor matrix proteoglycan 1	non_RBP	0	0		FALSE		0.065
Mm	Q8R1Z9	RN121_MOUSE	0	IPR040176;IPR001841;IPR013083;	RING finger protein 121	non_RBP	0	0		FALSE		0
Mm	Q8R239	TM268_MOUSE	0	IPR028054;	Transmembrane protein 268	non_RBP	0	0		FALSE		0.067
Mm	Q8R242	DIAC_MOUSE	0	IPR011583;IPR029070;IPR001223;IPR001579;IPR017853;	Di-N-acetylchitobiase	non_RBP	0	0		FALSE		0
Mm	Q8R2E6	V1A11_MOUSE	0	IPR017452;IPR004072;	Vomeronasal type-1 receptor A11	non_RBP	0	0		FALSE		0
Mm	Q8R2F2	DEGS2_MOUSE	0	IPR011388;IPR005804;IPR013866;	Sphingolipid delta(4)-desaturase/C4-monooxygenase DES2	non_RBP	0	0		FALSE		0
Mm	Q8R2G6	CCD80_MOUSE	0	IPR025232;	Coiled-coil domain-containing protein 80	non_RBP	0	0		FALSE		0.42
Mm	Q8R2H9	PHOP1_MOUSE	0	IPR036412;IPR006384;IPR023214;IPR016965;	Phosphoethanolamine/phosphocholine phosphatase	non_RBP	0	0		FALSE		0
Mm	Q8R2I3	DFB35_MOUSE	0	IPR025933;	Beta-defensin 35	non_RBP	0	0		FALSE		0
Mm	Q8R2I4	DFB13_MOUSE	0	IPR001855;	Beta-defensin 13	non_RBP	0	0		FALSE		0
Mm	Q8R2I5	DFB15_MOUSE	0	IPR025933;	Beta-defensin 15	non_RBP	0	0		FALSE		0
Mm	Q8R2I6	DEFB9_MOUSE	0	IPR001855;	Beta-defensin 9	non_RBP	0	0		FALSE		0
Mm	Q8R2N1	AQP3_MOUSE	0	IPR023271;IPR023275;IPR000425;IPR022357;	Aquaporin-3	non_RBP	0	0		FALSE		0
Mm	Q8R2Q6	TECT3_MOUSE	0	IPR040354;IPR011677;	Tectonic-3	non_RBP	0	0		FALSE		0.067
Mm	Q8R2Q8	BST2_MOUSE	0	IPR024886;	Bone marrow stromal antigen 2	non_RBP	0	0		FALSE		0
Mm	Q8R2R1	POMT1_MOUSE	0	IPR027005;IPR003342;IPR036300;IPR016093;IPR032421;	Protein O-mannosyl-transferase 1	non_RBP	0	0		FALSE		0
Mm	Q8R2R5	LRC61_MOUSE	0	IPR001611;IPR032675;	Leucine-rich repeat-containing protein 61	non_RBP	0	0		FALSE		0
Mm	Q8R2S8	CD177_MOUSE	0	IPR016054;IPR045860;	CD177 antigen	non_RBP	0	0		FALSE		0
Mm	Q8R2W9	PANK3_MOUSE	0	IPR043129;IPR004567;	Pantothenate kinase 3	non_RBP	0	0		FALSE		0
Mm	Q8R2Y3	DOLK_MOUSE	0	IPR026566;IPR032974;	Dolichol kinase	non_RBP	0	0		FALSE		0
Mm	Q8R2Z3	S26A7_MOUSE	0	IPR011547;IPR001902;IPR030329;IPR002645;IPR036513;	Anion exchange transporter	non_RBP	0	0		FALSE		0
Mm	Q8R310	TMCC3_MOUSE	0	IPR019394;	Transmembrane and coiled-coil domain protein 3	non_RBP	0	0		FALSE		0.149
Mm	Q8R314	S35F5_MOUSE	0	IPR000620;	Solute carrier family 35 member F5	non_RBP	0	0		FALSE		0
Mm	Q8R368	DAAF4_MOUSE	0	IPR007052;IPR037894;IPR008978;IPR011990;IPR019734;	Dynein assembly factor 4, axonemal	non_RBP	0	0		FALSE		0.117
Mm	Q8R370	USBP1_MOUSE	0	IPR040171;IPR019536;	Usher syndrome type-1C protein-binding protein 1	non_RBP	0	0		FALSE		0.228
Mm	Q8R395	COMD5_MOUSE	0	IPR017920;IPR037357;	COMM domain-containing protein 5	non_RBP	0	0		FALSE		0.107
Mm	Q8R3A2	CDPF1_MOUSE	0	IPR042426;IPR018785;	Cysteine-rich DPF motif domain-containing protein 1	non_RBP	0	0		FALSE		0
Mm	Q8R3E3	WIPI1_MOUSE	0	IPR015943;IPR001680;IPR036322;IPR032909;	WD repeat domain phosphoinositide-interacting protein 1	non_RBP	0	0		FALSE		0.047
Mm	Q8R3I2	MBOA2_MOUSE	0	IPR004299;	Lysophospholipid acyltransferase 2	non_RBP	0	0		FALSE		0.044
Mm	Q8R3I3	COG6_MOUSE	0	IPR010490;	Conserved oligomeric Golgi complex subunit 6	non_RBP	0	0		FALSE		0
Mm	Q8R3I9	B3GN8_MOUSE	0	IPR002659;	UDP-GlcNAc:betaGal beta-1,3-N-acetylglucosaminyltransferase 8	non_RBP	0	0		FALSE		0.057
Mm	Q8R3L5	SO3A1_MOUSE	0	IPR002350;IPR036058;IPR036259;IPR004156;	Solute carrier organic anion transporter family member 3A1	non_RBP	0	0		FALSE		0.035
Mm	Q8R3N2	MFS6L_MOUSE	0	IPR024989;IPR036259;	Major facilitator superfamily domain-containing protein 6-like	non_RBP	0	0		FALSE		0.034
Mm	Q8R3P7	CLUA1_MOUSE	0	IPR019366;	Clusterin-associated protein 1	non_RBP	0	0		FALSE		0.269
Mm	Q8R3U1	PLAT3_MOUSE	0	IPR007053;	Phospholipase A and acyltransferase 3	non_RBP	0	0		FALSE		0
Mm	Q8R3W5	SEN15_MOUSE	0	IPR018593;IPR011856;IPR036167;	tRNA-splicing endonuclease subunit Sen15	non_RBP	1	0.595238	IPR018593	FALSE		0.19
Mm	Q8R3Y5	CS047_MOUSE	0	IPR039161;IPR040772;IPR041477;IPR013761;	Uncharacterized protein C19orf47 homolog	non_RBP	0	0		FALSE		0.3
Mm	Q8R3Y8	I2BP1_MOUSE	0	IPR044882;IPR022750;IPR018957;	Interferon regulatory factor 2-binding protein 1	non_RBP	0	0		FALSE		0.344
Mm	Q8R3Z5	CACB1_MOUSE	0	IPR008145;IPR027417;IPR036028;IPR001452;IPR005443;IPR000584;	Voltage-dependent L-type calcium channel subunit beta-1	non_RBP	0	0		FALSE		0.412
Mm	Q8R420	ABCA3_MOUSE	0	IPR003593;IPR003439;IPR017871;IPR026082;IPR027417;	ATP-binding cassette sub-family A member 3	non_RBP	0	0		FALSE		0
Mm	Q8R459	IL1FA_MOUSE	0	IPR027164;IPR000975;IPR003297;IPR008996;	Interleukin-1 family member 10	non_RBP	0	0		FALSE		0
Mm	Q8R460	IL36G_MOUSE	0	IPR000975;IPR008996;	Interleukin-36 gamma	non_RBP	0	0		FALSE		0
Mm	Q8R493	ACHB4_MOUSE	0	IPR006202;IPR036734;IPR006201;IPR036719;IPR038050;IPR006029;IPR018000;IPR002394;	Neuronal acetylcholine receptor subunit beta-4	non_RBP	0	0		FALSE		0
Mm	Q8R4B8	NLRP3_MOUSE	0	IPR004020;IPR011029;IPR001611;IPR032675;IPR029495;IPR007111;IPR041267;IPR041075;IPR027417;	NACHT, LRR and PYD domains-containing protein 3	non_RBP	0	0		FALSE		0
Mm	Q8R4C2	RUFY2_MOUSE	0	IPR004012;IPR037213;IPR000306;IPR017455;IPR011011;IPR013083;	RUN and FYVE domain-containing protein 2	non_RBP	0	0		FALSE		0
Mm	Q8R4F0	MCLN3_MOUSE	0	IPR039031;IPR013122;	Mucolipin-3	non_RBP	0	0		FALSE		0
Mm	Q8R4G0	NTNG1_MOUSE	0	IPR000742;IPR008211;IPR002049;	Netrin-G1	non_RBP	0	0		FALSE		0
Mm	Q8R4G9	ACHA3_MOUSE	0	IPR006202;IPR036734;IPR006201;IPR036719;IPR038050;IPR006029;IPR018000;IPR002394;	Neuronal acetylcholine receptor subunit alpha-3	non_RBP	0	0		FALSE		0
Mm	Q8R4H9	ZNT5_MOUSE	0	IPR002524;IPR027469;IPR045316;	Zinc transporter 5	non_RBP	0	0		FALSE		0.037
Mm	Q8R4P4	TMC2_MOUSE	0	IPR038900;IPR012496;	Transmembrane channel-like protein 2	non_RBP	0	0		FALSE		0.23
Mm	Q8R4P5	TMC1_MOUSE	0	IPR038900;IPR012496;	Transmembrane channel-like protein 1	non_RBP	0	0		FALSE		0.098
Mm	Q8R4T1	CYS1_MOUSE	0	NA	Cystin-1	non_RBP	0	0	NA	FALSE	NA	0.89
Mm	Q8R4T9	UT2_MOUSE	0	IPR029020;IPR004937;	Urea transporter 2	non_RBP	0	0		FALSE		0.127
Mm	Q8R4V1	NFAM1_MOUSE	0	IPR033549;	NFAT activation molecule 1	non_RBP	0	0		FALSE		0
Mm	Q8R4V2	DUS15_MOUSE	0	IPR000340;IPR029021;IPR016130;IPR000387;IPR020422;	Dual specificity protein phosphatase 15	non_RBP	0	0		FALSE		0.128
Mm	Q8R4X1	ACER1_MOUSE	0	IPR008901;	Alkaline ceramidase 1	non_RBP	0	0		FALSE		0
Mm	Q8R4Y0	FCRL1_MOUSE	0	IPR007110;IPR036179;IPR013783;IPR003599;	Fc receptor-like protein 1	non_RBP	0	0		FALSE		0.082
Mm	Q8R4Y4	STAB1_MOUSE	0	IPR016186;IPR016187;IPR001881;IPR000742;IPR024731;IPR036378;IPR000782;IPR002049;IPR000538;	Stabilin-1	non_RBP	0	0		FALSE		0
Mm	Q8R4Y8	RTTN_MOUSE	0	IPR011989;IPR016024;IPR030791;IPR029249;	Rotatin	non_RBP	0	0		FALSE		0.023
Mm	Q8R507	FKTN_MOUSE	0	IPR045587;IPR009644;IPR007074;	Fukutin	non_RBP	0	0		FALSE		0
Mm	Q8R519	ACMSD_MOUSE	0	IPR032465;IPR006680;IPR032466;	2-amino-3-carboxymuconate-6-semialdehyde decarboxylase	non_RBP	0	0		FALSE		0
Mm	Q8R526	PK1L1_MOUSE	0	IPR013783;IPR022409;IPR002859;IPR013122;IPR000601;IPR035986;IPR001024;IPR036392;IPR014010;	Polycystic kidney disease protein 1-like 1	non_RBP	0	0		FALSE		0.079
Mm	Q8R534	ADM1B_MOUSE	0	IPR006586;IPR001762;IPR036436;IPR000742;IPR024079;IPR001590;IPR002870;IPR034027;	Disintegrin and metalloproteinase domain-containing protein 1b	non_RBP	0	0		FALSE		0.148
Mm	Q8R5F8	ES8L1_MOUSE	0	IPR039801;IPR033928;IPR035462;IPR011993;IPR013625;IPR006020;IPR013761;IPR041418;IPR036028;IPR001452;	Epidermal growth factor receptor kinase substrate 8-like protein 1	non_RBP	0	0		FALSE		0.307
Mm	Q8R5I6	GSTM4_MOUSE	0	IPR010987;IPR036282;IPR004045;IPR004046;IPR003081;IPR036249;	Glutathione S-transferase Mu 4	non_RBP	0	0		FALSE		0
Mm	Q8R5M2	WNT9A_MOUSE	0	IPR005817;IPR013303;IPR043158;IPR018161;	Protein Wnt-9a	non_RBP	0	0		FALSE		0.093
Mm	Q8VBS7	V1R42_MOUSE	0	IPR017452;IPR004072;	Vomeronasal type-1 receptor 42	non_RBP	0	0		FALSE		0
Mm	Q8VBT6	APOBR_MOUSE	0	IPR026158;	Apolipoprotein B receptor	non_RBP	0	0		FALSE		0.822
Mm	Q8VBV7	CSN8_MOUSE	0	IPR033205;IPR033464;IPR000717;	COP9 signalosome complex subunit 8	non_RBP	0	0		FALSE		0
Mm	Q8VBV8	GUC1B_MOUSE	0	IPR011992;IPR018247;IPR002048;IPR015756;IPR028846;	Guanylyl cyclase-activating protein 2	non_RBP	0	0		FALSE		0
Mm	Q8VBX0	ASB13_MOUSE	0	IPR002110;IPR036770;IPR037334;IPR001496;IPR036036;	Ankyrin repeat and SOCS box protein 13	non_RBP	0	0		FALSE		0
Mm	Q8VBX4	CLC4K_MOUSE	0	IPR001304;IPR016186;IPR018378;IPR033989;IPR016187;	C-type lectin domain family 4 member K	non_RBP	0	0		FALSE		0
Mm	Q8VC12	HUTU_MOUSE	0	IPR023637;IPR035401;IPR038364;IPR023636;IPR035400;IPR035085;IPR036190;	Urocanate hydratase	non_RBP	0	0		FALSE		0
Mm	Q8VC23	CK086_MOUSE	0	IPR027990;	Uncharacterized protein C11orf86 homolog	non_RBP	0	0		FALSE		0.226
Mm	Q8VC42	RMC1_MOUSE	0	IPR040371;IPR009755;IPR015943;IPR036322;	Regulator of MON1-CCZ1 complex	non_RBP	0	0		FALSE		0
Mm	Q8VC48	PEX12_MOUSE	0	IPR017375;IPR006845;IPR013083;	Peroxisome assembly protein 12	non_RBP	0	0		FALSE		0
Mm	Q8VC57	KCTD5_MOUSE	0	IPR000210;IPR011333;IPR003131;	BTB/POZ domain-containing protein KCTD5	non_RBP	0	0		FALSE		0.094
Mm	Q8VC69	S22A6_MOUSE	0	IPR020846;IPR005828;IPR036259;IPR004749;	Solute carrier family 22 member 6	non_RBP	0	0		FALSE		0.057
Mm	Q8VC82	RHBL1_MOUSE	0	IPR011992;IPR022764;IPR017213;IPR035952;	Rhomboid-related protein 1	non_RBP	0	0		FALSE		0
Mm	Q8VC90	ZDH12_MOUSE	0	IPR001594;	Probable palmitoyltransferase ZDHHC12	non_RBP	0	0		FALSE		0
Mm	Q8VC98	PKHA4_MOUSE	0	IPR011993;IPR001849;IPR040392;	Pleckstrin homology domain-containing family A member 4	non_RBP	0	0		FALSE		0.491
Mm	Q8VCA0	S22AJ_MOUSE	0	IPR020846;IPR005828;IPR036259;	Solute carrier family 22 member 19	non_RBP	0	0		FALSE		0.051
Mm	Q8VCA6	T161A_MOUSE	0	IPR019395;	Transmembrane protein 161A	non_RBP	0	0		FALSE		0
Mm	Q8VCB3	GYS2_MOUSE	0	IPR008631;	Glycogen [starch] synthase, liver	non_RBP	0	0		FALSE		0.121
Mm	Q8VCC6	CCM2L_MOUSE	0	IPR026159;IPR011993;	Cerebral cavernous malformations 2 protein-like	non_RBP	0	0		FALSE		0.229
Mm	Q8VCC9	SPON1_MOUSE	0	IPR002861;IPR042307;IPR009465;IPR038678;IPR000884;IPR036383;IPR044004;	Spondin-1	non_RBP	0	0		FALSE		0.026
Mm	Q8VCD6	REEP2_MOUSE	0	IPR004345;	Receptor expression-enhancing protein 2	non_RBP	0	0		FALSE		0.24
Mm	Q8VCE4	CI040_MOUSE	0	IPR042349;IPR033461;	Uncharacterized protein C9orf40 homolog	non_RBP	1	0.184049	IPR033461	FALSE		0.558
Mm	Q8VCG4	CO8G_MOUSE	0	IPR002968;IPR043245;IPR012674;IPR022272;IPR000566;	Complement component C8 gamma chain	non_RBP	0	0		FALSE		0
Mm	Q8VCG9	RFXAP_MOUSE	0	IPR038308;IPR029316;	Regulatory factor X-associated protein	non_RBP	0	0		FALSE		0.706
Mm	Q8VCH2	CLM5_MOUSE	0	IPR036179;IPR013783;IPR003599;IPR013106;	CMRF35-like molecule 5	non_RBP	0	0		FALSE		0
Mm	Q8VCH7	RDH10_MOUSE	0	IPR036291;IPR032970;IPR020904;IPR002347;	Retinol dehydrogenase 10	non_RBP	0	0		FALSE		0
Mm	Q8VCH9	LRC3B_MOUSE	0	IPR001611;IPR003591;IPR032675;IPR000372;	Leucine-rich repeat-containing protein 3B	non_RBP	0	0		FALSE		0
Mm	Q8VCI5	PEX19_MOUSE	0	IPR006708;IPR038322;	Peroxisomal biogenesis factor 19	non_RBP	0	0		FALSE		0.204
Mm	Q8VCK6	FFAR2_MOUSE	0	IPR000276;IPR017452;IPR013312;	Free fatty acid receptor 2	non_RBP	0	0		FALSE		0.076
Mm	Q8VCM7	FIBG_MOUSE	0	IPR036056;IPR014716;IPR002181;IPR012290;IPR020837;IPR037581;	Fibrinogen gamma chain	non_RBP	0	0		FALSE		0
Mm	Q8VCQ6	SMS1_MOUSE	0	IPR001660;IPR013761;IPR045221;IPR025749;	Phosphatidylcholine:ceramide cholinephosphotransferase 1	non_RBP	0	0		FALSE		0
Mm	Q8VCR7	ABHEB_MOUSE	0	IPR029058;IPR000073;	Protein ABHD14B	non_RBP	0	0		FALSE		0
Mm	Q8VCS3	XYLK_MOUSE	0	IPR024869;IPR009581;	Glycosaminoglycan xylosylkinase	non_RBP	0	0		FALSE		0
Mm	Q8VCU1	EST3B_MOUSE	0	IPR029058;IPR002018;IPR019826;IPR019819;	Carboxylesterase 3B	non_RBP	0	0		FALSE		0
Mm	Q8VCW2	K1C25_MOUSE	0	IPR039008;IPR002957;	Keratin, type I cytoskeletal 25	non_RBP	0	0		FALSE		0
Mm	Q8VCX1	AK1D1_MOUSE	0	IPR020471;IPR044483;IPR018170;IPR023210;IPR036812;	Aldo-keto reductase family 1 member D1	non_RBP	0	0		FALSE		0
Mm	Q8VCX6	KPTN_MOUSE	0	IPR028994;IPR029982;	KICSTOR complex protein kaptin	non_RBP	0	0		FALSE		0.049
Mm	Q8VCY8	PLPR2_MOUSE	0	IPR028679;IPR036938;IPR000326;IPR043216;	Phospholipid phosphatase-related protein type 2	non_RBP	0	0		FALSE		0.155
Mm	Q8VCZ3	THAP7_MOUSE	0	IPR026519;IPR006612;	THAP domain-containing protein 7	non_RBP	0	0		FALSE		0.113
Mm	Q8VCZ6	SGSM3_MOUSE	0	IPR000195;IPR035969;IPR004012;IPR037213;IPR035833;IPR036028;IPR001452;	Small G protein signaling modulator 3	non_RBP	0	0		FALSE		0
Mm	Q8VD24	ZCC18_MOUSE	0	IPR026523;	Zinc finger CCHC domain-containing protein 18	non_RBP	0	0		FALSE		0.125
Mm	Q8VD26	TM143_MOUSE	0	IPR022227;	Transmembrane protein 143	non_RBP	0	0		FALSE		0
Mm	Q8VD53	ACER2_MOUSE	0	IPR008901;	Alkaline ceramidase 2	non_RBP	0	0		FALSE		0
Mm	Q8VD63	TSYL4_MOUSE	0	IPR037231;IPR002164;	Testis-specific Y-encoded-like protein 4	non_RBP	0	0		FALSE		0.377
Mm	Q8VD72	TTC8_MOUSE	0	IPR028796;IPR011990;IPR019734;	Tetratricopeptide repeat protein 8	non_RBP	0	0		FALSE		0.08
Mm	Q8VD98	KLRBF_MOUSE	0	IPR001304;IPR016186;IPR016187;IPR033992;	Killer cell lectin-like receptor subfamily B member 1F	non_RBP	0	0		FALSE		0
Mm	Q8VDB9	S620A_MOUSE	0	IPR000175;IPR002438;IPR037272;	Sodium- and chloride-dependent transporter XTRP3A	non_RBP	0	0		FALSE		0
Mm	Q8VDG6	M3K21_MOUSE	0	IPR011009;IPR016231;IPR000719;IPR017441;IPR001245;IPR008271;IPR036028;IPR001452;	Mitogen-activated protein kinase kinase kinase 21	non_RBP	0	0		FALSE		0.238
Mm	Q8VDG7	PAFA2_MOUSE	0	IPR029058;IPR005065;IPR016715;	Platelet-activating factor acetylhydrolase 2, cytoplasmic	non_RBP	0	0		FALSE		0
Mm	Q8VDI9	ALG9_MOUSE	0	IPR039484;IPR005599;	Alpha-1,2-mannosyltransferase ALG9	non_RBP	0	0		FALSE		0.083
Mm	Q8VDK3	ELF5_MOUSE	0	IPR033069;IPR000418;IPR003118;IPR013761;IPR036388;IPR036390;	ETS-related transcription factor Elf-5	non_RBP	0	0		FALSE		0
Mm	Q8VDL9	GLIS2_MOUSE	0	IPR030432;IPR036236;IPR013087;	Zinc finger protein GLIS2	non_RBP	0	0		FALSE		0.223
Mm	Q8VDR5	TM267_MOUSE	0	IPR026572;	Transmembrane protein 267	non_RBP	0	0		FALSE		0
Mm	Q8VDT1	SC5A9_MOUSE	0	IPR038377;IPR001734;IPR018212;	Sodium/glucose cotransporter 4	non_RBP	0	0		FALSE		0.088
Mm	Q8VDX6	RXLT1_MOUSE	0	NA	Ribitol-5-phosphate xylosyltransferase 1	non_RBP	0	0	NA	FALSE	NA	0.095
Mm	Q8VE04	MOB3B_MOUSE	0	IPR005301;IPR036703;	MOB kinase activator 3B	non_RBP	0	0		FALSE		0
Mm	Q8VE19	MIO_MOUSE	0	IPR037593;IPR015943;IPR001680;IPR036322;IPR031488;	GATOR complex protein MIOS	non_RBP	0	0		FALSE		0
Mm	Q8VE33	GD1L1_MOUSE	0	IPR034336;IPR010987;IPR036282;IPR004045;IPR036249;	Ganglioside-induced differentiation-associated protein 1-like 1	non_RBP	0	0		FALSE		0
Mm	Q8VE49	DOXA1_MOUSE	0	IPR018469;	Dual oxidase maturation factor 1	non_RBP	0	0		FALSE		0
Mm	Q8VE95	CH082_MOUSE	0	IPR028108;	UPF0598 protein C8orf82 homolog	non_RBP	0	0		FALSE		0
Mm	Q8VE98	CD276_MOUSE	0	IPR007110;IPR036179;IPR013783;IPR003599;IPR003598;IPR013106;	CD276 antigen	non_RBP	0	0		FALSE		0.117
Mm	Q8VEA6	CRDL2_MOUSE	0	IPR030117;IPR045717;IPR045716;IPR001007;	Chordin-like protein 2	non_RBP	0	0		FALSE		0.082
Mm	Q8VEB1	GRK5_MOUSE	0	IPR000961;IPR000239;IPR011009;IPR000719;IPR017441;IPR016137;IPR036305;IPR044926;	G protein-coupled receptor kinase 5	non_RBP	0	0		FALSE		0.058
Mm	Q8VEB2	SAV1_MOUSE	0	IPR011524;IPR030030;IPR001202;IPR036020;	Protein salvador homolog 1	non_RBP	0	0		FALSE		0
Mm	Q8VEB4	PAG15_MOUSE	0	IPR029058;IPR003386;	Phospholipase A2 group XV	non_RBP	0	0		FALSE		0
Mm	Q8VEC4	CAHM2_MOUSE	0	IPR029569;IPR029570;	Calcium homeostasis modulator protein 2	non_RBP	0	0		FALSE		0
Mm	Q8VED5	K2C79_MOUSE	0	IPR018039;IPR039008;IPR032444;IPR003054;	Keratin, type II cytoskeletal 79	non_RBP	0	0		FALSE		0.104
Mm	Q8VEH0	TM144_MOUSE	0	IPR010651;IPR012435;	Transmembrane protein 144	non_RBP	0	0		FALSE		0
Mm	Q8VEJ3	DKK4_MOUSE	0	IPR006796;IPR039863;IPR023569;	Dickkopf-related protein 4	non_RBP	0	0		FALSE		0.208
Mm	Q8VEN2	PLET1_MOUSE	0	IPR026184;	Placenta-expressed transcript 1 protein	non_RBP	0	0		FALSE		0.11
Mm	Q8VFD1	OL492_MOUSE	0	IPR000276;IPR017452;IPR000725;	Olfactory receptor 492	non_RBP	0	0		FALSE		0
Mm	Q8VGI4	OL476_MOUSE	0	IPR000276;IPR017452;IPR000725;	Olfactory receptor 476	non_RBP	0	0		FALSE		0
Mm	Q8VGS1	O1038_MOUSE	0	IPR000276;IPR017452;IPR000725;	Olfactory receptor 1038	non_RBP	0	0		FALSE		0
Mm	Q8VHC3	SELM_MOUSE	0	IPR038219;IPR039992;IPR014912;IPR036249;	Selenoprotein M	non_RBP	0	0		FALSE		0.145
Mm	Q8VHG2	AMOT_MOUSE	0	IPR009114;IPR024646;	Angiomotin	non_RBP	0	0		FALSE		0.337
Mm	Q8VHH7	ADCY3_MOUSE	0	IPR001054;IPR018297;IPR032628;IPR030672;IPR029787;	Adenylate cyclase type 3	non_RBP	0	0		FALSE		0.053
Mm	Q8VHI3	OFUT2_MOUSE	0	IPR019378;IPR045130;	GDP-fucose protein O-fucosyltransferase 2	non_RBP	0	0		FALSE		0
Mm	Q8VHI7	DRC2_MOUSE	0	IPR039505;IPR039750;	Dynein regulatory complex subunit 2	non_RBP	0	0		FALSE		0
Mm	Q8VHK1	CSKI2_MOUSE	0	IPR002110;IPR036770;IPR027013;IPR032232;IPR035497;IPR035498;IPR035499;IPR032117;IPR001660;IPR013761;IPR036028;IPR001452;	Caskin-2	non_RBP	0	0		FALSE		0.514
Mm	Q8VHK8	TM11D_MOUSE	0	IPR017329;IPR009003;IPR043504;IPR001314;IPR000082;IPR036364;IPR001254;IPR018114;IPR033116;	Transmembrane protease serine 11D	non_RBP	0	0		FALSE		0
Mm	Q8VHL0	UT1_MOUSE	0	IPR029020;IPR004937;	Urea transporter 1	non_RBP	0	0		FALSE		0
Mm	Q8VHP6	CDHR1_MOUSE	0	IPR002126;IPR015919;IPR020894;	Cadherin-related family member 1	non_RBP	0	0		FALSE		0.054
Mm	Q8VHR0	PCD18_MOUSE	0	IPR002126;IPR015919;IPR020894;IPR013164;IPR030714;	Protocadherin 18	non_RBP	0	0		FALSE		0.158
Mm	Q8VHW3	CCG6_MOUSE	0	IPR004031;IPR008370;IPR008368;	Voltage-dependent calcium channel gamma-6 subunit	non_RBP	0	0		FALSE		0
Mm	Q8VHW4	CCG5_MOUSE	0	IPR004031;IPR008369;IPR008368;	Voltage-dependent calcium channel gamma-5 subunit	non_RBP	0	0		FALSE		0
Mm	Q8VI16	B3GN9_MOUSE	0	IPR002659;	UDP-GlcNAc:betaGal beta-1,3-N-acetylglucosaminyltransferase 9	non_RBP	0	0		FALSE		0.053
Mm	Q8VI21	CLC2F_MOUSE	0	IPR001304;IPR016186;IPR016187;IPR033992;	C-type lectin domain family 2 member F	non_RBP	0	0		FALSE		0.107
Mm	Q8VI23	S12A8_MOUSE	0	IPR004841;IPR030343;IPR004842;	Solute carrier family 12 member 8	non_RBP	0	0		FALSE		0.058
Mm	Q8VI38	GBGT1_MOUSE	0	IPR005076;IPR029044;	Globoside alpha-1,3-N-acetylgalactosaminyltransferase 1	non_RBP	0	0		FALSE		0
Mm	Q8VI47	MRP2_MOUSE	0	IPR003593;IPR011527;IPR036640;IPR003439;IPR030247;IPR005292;IPR027417;	Canalicular multispecific organic anion transporter 1	non_RBP	0	0		FALSE		0.033
Mm	Q8VI67	SP7_MOUSE	0	IPR036236;IPR013087;	Transcription factor Sp7	non_RBP	0	0		FALSE		0.348
Mm	Q8VI88	ODFP4_MOUSE	0	NA	Outer dense fiber protein 4	non_RBP	0	0	NA	FALSE	NA	0.152
Mm	Q8VIB3	SIA10_MOUSE	0	IPR001675;IPR038578;IPR012163;	Type 2 lactosamine alpha-2,3-sialyltransferase	non_RBP	0	0		FALSE		0
Mm	Q8VIB5	BARH2_MOUSE	0	IPR009057;IPR017970;IPR001356;IPR020479;	BarH-like 2 homeobox protein	non_RBP	0	0		FALSE		0.62
Mm	Q8VIC6	V1R51_MOUSE	0	IPR017452;IPR004072;	Vomeronasal type-1 receptor 51	non_RBP	0	0		FALSE		0
Mm	Q8VIC7	V1R45_MOUSE	0	IPR017452;IPR004072;	Vomeronasal type-1 receptor 45	non_RBP	0	0		FALSE		0
Mm	Q8VIC9	V1R43_MOUSE	0	IPR017452;IPR004072;	Vomeronasal type-1 receptor 43	non_RBP	0	0		FALSE		0
Mm	Q8VIF2	PRS42_MOUSE	0	IPR009003;IPR043504;IPR001314;IPR001254;IPR018114;IPR033116;	Serine protease 42	non_RBP	0	0		FALSE		0
Mm	Q8VIG6	TRAIP_MOUSE	0	IPR001841;IPR013083;	E3 ubiquitin-protein ligase TRAIP	non_RBP	0	0		FALSE		0
Mm	Q8VIH1	NOBOX_MOUSE	0	IPR009057;IPR001356;IPR042988;	Homeobox protein NOBOX	non_RBP	0	0		FALSE		0.482
Mm	Q8VIH7	CYYR1_MOUSE	0	IPR022640;	Cysteine and tyrosine-rich protein 1	non_RBP	0	0		FALSE		0.248
Mm	Q8VIH9	UR2R_MOUSE	0	IPR000276;IPR017452;IPR000670;	Urotensin-2 receptor	non_RBP	0	0		FALSE		0
Mm	Q8VIJ8	NPRL3_MOUSE	0	IPR008979;IPR005365;	GATOR complex protein NPRL3	non_RBP	0	0		FALSE		0.123
Mm	Q8VIM4	BSND_MOUSE	0	IPR029181;	Barttin	non_RBP	0	0		FALSE		0.567
Mm	Q8VIM6	STRC_MOUSE	0	IPR026061;IPR026664;	Stereocilin	non_RBP	0	0		FALSE		0.028
Mm	Q8VIM9	IRGQ_MOUSE	0	IPR030385;IPR040070;	Immunity-related GTPase family Q protein	non_RBP	0	0		FALSE		0.089
Mm	Q8WUR0	CS012_MOUSE	0	IPR033369;	Protein C19orf12 homolog	non_RBP	0	0		FALSE		0
Mm	Q91V13	LEAP2_MOUSE	0	IPR009955;	Liver-expressed antimicrobial peptide 2	non_RBP	0	0		FALSE		0
Mm	Q91V14	S12A5_MOUSE	0	IPR004841;IPR030358;IPR000076;IPR018491;IPR004842;	Solute carrier family 12 member 5	non_RBP	0	0		FALSE		0.169
Mm	Q91V45	KISSR_MOUSE	0	IPR000276;IPR017452;IPR008103;	KiSS-1 receptor	non_RBP	0	0		FALSE		0.121
Mm	Q91V51	TTLL1_MOUSE	0	IPR004344;IPR027750;	Probable tubulin polyglutamylase TTLL1	non_RBP	0	0		FALSE		0.083
Mm	Q91V70	DEFB7_MOUSE	0	IPR001855;	Beta-defensin 7	non_RBP	0	0		FALSE		0
Mm	Q91V79	FITM1_MOUSE	0	IPR019388;	Fat storage-inducing transmembrane protein 1	non_RBP	0	0		FALSE		0
Mm	Q91V80	APOF_MOUSE	0	IPR026114;	Apolipoprotein F	non_RBP	0	0		FALSE		0
Mm	Q91V87	FGRL1_MOUSE	0	IPR007110;IPR036179;IPR013783;IPR013098;IPR003599;IPR003598;	Fibroblast growth factor receptor-like 1	non_RBP	0	0		FALSE		0.112
Mm	Q91V95	PTH2R_MOUSE	0	IPR017981;IPR036445;IPR001879;IPR000832;IPR017983;	Parathyroid hormone 2 receptor	non_RBP	0	0		FALSE		0.092
Mm	Q91VA1	CTL4_MOUSE	0	IPR007603;	Choline transporter-like protein 4	non_RBP	0	0		FALSE		0
Mm	Q91VA6	PDIP2_MOUSE	0	IPR007474;IPR036767;IPR011722;IPR036623;	Polymerase delta-interacting protein 2	non_RBP	0	0		FALSE		0
Mm	Q91VB4	HPS3_MOUSE	0	IPR017216;IPR029438;IPR028167;IPR029437;	Hermansky-Pudlak syndrome 3 protein homolog	non_RBP	0	0		FALSE		0.022
Mm	Q91VC4	PLVAP_MOUSE	0	IPR009538;	Plasmalemma vesicle-associated protein	non_RBP	0	0		FALSE		0.053
Mm	Q91VD6	DEFB6_MOUSE	0	IPR001855;	Beta-defensin 6	non_RBP	0	0		FALSE		0
Mm	Q91VE3	KLK7_MOUSE	0	IPR009003;IPR043504;IPR001314;IPR001254;IPR018114;IPR033116;	Kallikrein-7	non_RBP	0	0		FALSE		0
Mm	Q91VH6	MEMO1_MOUSE	0	IPR002737;	Protein MEMO1	non_RBP	0	0		FALSE		0
Mm	Q91VK4	ITM2C_MOUSE	0	IPR007084;IPR040145;	Integral membrane protein 2C	non_RBP	0	0		FALSE		0
Mm	Q91VM3	WIPI4_MOUSE	0	IPR015943;IPR001680;IPR036322;IPR032910;	WD repeat domain phosphoinositide-interacting protein 4	non_RBP	0	0		FALSE		0
Mm	Q91VM4	SPNS2_MOUSE	0	IPR011701;IPR020846;IPR044770;IPR036259;	Protein spinster homolog 2	non_RBP	0	0		FALSE		0.078
Mm	Q91VN2	CK071_MOUSE	0	IPR031487;	Uncharacterized protein C11orf71 homolog	non_RBP	0	0		FALSE		0.641
Mm	Q91VP7	TM101_MOUSE	0	IPR029371;	Transmembrane protein 101	non_RBP	0	0		FALSE		0
Mm	Q91VS7	MGST1_MOUSE	0	IPR023352;IPR001129;IPR040162;	Microsomal glutathione S-transferase 1	non_RBP	0	0		FALSE		0
Mm	Q91VU0	FAM3C_MOUSE	0	IPR039220;IPR039219;IPR039477;IPR039475;	Protein FAM3C	non_RBP	0	0		FALSE		0
Mm	Q91W10	S39A8_MOUSE	0	IPR003689;	Metal cation symporter ZIP8	non_RBP	0	0		FALSE		0
Mm	Q91W20	LRC26_MOUSE	0	IPR000483;IPR001611;IPR003591;IPR032675;	Leucine-rich repeat-containing protein 26	non_RBP	0	0		FALSE		0.066
Mm	Q91W27	TIP39_MOUSE	0	IPR029396;	Tuberoinfundibular peptide of 39 residues	non_RBP	0	0		FALSE		0
Mm	Q91W34	RUSF1_MOUSE	0	IPR006968;	RUS family member 1	non_RBP	0	0		FALSE		0
Mm	Q91W63	NRK1_MOUSE	0	IPR027417;	Nicotinamide riboside kinase 1	non_RBP	0	0		FALSE		0
Mm	Q91W64	CP270_MOUSE	0	IPR001128;IPR017972;IPR002401;IPR036396;	Cytochrome P450 2C70	non_RBP	0	0		FALSE		0
Mm	Q91WA6	SHRPN_MOUSE	0	IPR011993;IPR026261;IPR031912;IPR029071;IPR001876;IPR036443;	Sharpin	non_RBP	1	0.0789474	IPR001876	FALSE		0
Mm	Q91WC0	SETD3_MOUSE	0	IPR015353;IPR036464;IPR001214;IPR025785;IPR044428;	Actin-histidine N-methyltransferase	non_RBP	0	0		TRUE	IPR025785	0.111
Mm	Q91WE2	PIP30_MOUSE	0	IPR039845;IPR019331;	PSME3-interacting protein	non_RBP	0	0		FALSE		0.303
Mm	Q91WE9	TAFA5_MOUSE	0	IPR020350;IPR040329;	Chemokine-like protein TAFA-5	non_RBP	0	0		FALSE		0
Mm	Q91WG0	EST2C_MOUSE	0	IPR029058;IPR002018;IPR019826;IPR019819;	Acylcarnitine hydrolase	non_RBP	0	0		FALSE		0
Mm	Q91WG7	DGKG_MOUSE	0	IPR017438;IPR029477;IPR037607;IPR038199;IPR000756;IPR001206;IPR011992;IPR018247;IPR002048;IPR016064;IPR002219;	Diacylglycerol kinase gamma	non_RBP	0	0		FALSE		0.115
Mm	Q91WI7	ITFG2_MOUSE	0	IPR028994;IPR031793;	KICSTOR complex protein ITFG2	non_RBP	0	0		FALSE		0
Mm	Q91WJ0	FRS3_MOUSE	0	IPR038742;IPR002404;IPR011993;	Fibroblast growth factor receptor substrate 3	non_RBP	0	0		FALSE		0.508
Mm	Q91WK7	ANR54_MOUSE	0	IPR002110;IPR036770;	Ankyrin repeat domain-containing protein 54	non_RBP	0	0		FALSE		0.09
Mm	Q91WL0	ES8L3_MOUSE	0	IPR039801;IPR033928;IPR035462;IPR011993;IPR013625;IPR013761;IPR041418;IPR036028;IPR001452;	Epidermal growth factor receptor kinase substrate 8-like protein 3	non_RBP	0	0		FALSE		0.197
Mm	Q91WL5	CP4CA_MOUSE	0	IPR001128;IPR017972;IPR002401;IPR036396;	Cytochrome P450 4A12A	non_RBP	0	0		FALSE		0
Mm	Q91WM6	EVA1A_MOUSE	0	IPR039500;IPR039501;	Protein eva-1 homolog A	non_RBP	0	0		FALSE		0.141
Mm	Q91WN2	T150A_MOUSE	0	IPR019402;IPR027315;	Transmembrane protein 150A	non_RBP	0	0		FALSE		0
Mm	Q91WN3	S7A13_MOUSE	0	IPR002293;	Solute carrier family 7 member 13	non_RBP	0	0		FALSE		0
Mm	Q91WN4	KMO_MOUSE	0	IPR002938;IPR036188;IPR027545;	Kynurenine 3-monooxygenase	non_RBP	0	0		FALSE		0
Mm	Q91WP0	MASP2_MOUSE	0	IPR000859;IPR001881;IPR000742;IPR018097;IPR037571;IPR009003;IPR043504;IPR001314;IPR035914;IPR035976;IPR000436;IPR001254;IPR033116;	Mannan-binding lectin serine protease 2	non_RBP	0	0		FALSE		0
Mm	Q91WU2	S22A7_MOUSE	0	IPR020846;IPR005828;IPR036259;IPR004749;	Solute carrier family 22 member 7	non_RBP	0	0		FALSE		0
Mm	Q91WW3	MRGA3_MOUSE	0	IPR000276;IPR017452;IPR026233;IPR026234;	Mas-related G-protein coupled receptor member A3	non_RBP	0	0		FALSE		0
Mm	Q91WW4	MRGA2_MOUSE	0	IPR000276;IPR017452;IPR026233;IPR026234;	Mas-related G-protein coupled receptor member A2	non_RBP	0	0		FALSE		0
Mm	Q91WW7	PLPL3_MOUSE	0	IPR016035;IPR039185;IPR033562;IPR002641;	1-acylglycerol-3-phosphate O-acyltransferase Pnpla3	non_RBP	0	0		FALSE		0.061
Mm	Q91X56	S1PR5_MOUSE	0	IPR005386;IPR000276;IPR017452;IPR004061;	Sphingosine 1-phosphate receptor 5	non_RBP	0	0		FALSE		0.175
Mm	Q91X60	ACHA2_MOUSE	0	IPR006202;IPR036734;IPR006201;IPR036719;IPR038050;IPR006029;IPR018000;IPR002394;	Neuronal acetylcholine receptor subunit alpha-2	non_RBP	0	0		FALSE		0
Mm	Q91X77	CY250_MOUSE	0	IPR001128;IPR017972;IPR002401;IPR036396;	Cytochrome P450 2C50	non_RBP	0	0		FALSE		0
Mm	Q91X79	CELA1_MOUSE	0	IPR009003;IPR043504;IPR001314;IPR001254;IPR018114;IPR033116;	Chymotrypsin-like elastase family member 1	non_RBP	0	0		FALSE		0
Mm	Q91X85	FLVC2_MOUSE	0	IPR011701;IPR020846;IPR036259;	Feline leukemia virus subgroup C receptor-related protein 2	non_RBP	0	0		FALSE		0.218
Mm	Q91X88	PMGT1_MOUSE	0	IPR004139;IPR039477;IPR029044;IPR039474;	Protein O-linked-mannose beta-1,2-N-acetylglucosaminyltransferase 1	non_RBP	0	0		FALSE		0.08
Mm	Q91XC9	PEX16_MOUSE	0	IPR013919;	Peroxisomal membrane protein PEX16	non_RBP	0	0		FALSE		0.065
Mm	Q91XD3	T4S4_MOUSE	0	IPR008661;	Transmembrane 4 L6 family member 4	non_RBP	0	0		FALSE		0
Mm	Q91XE9	CR3L3_MOUSE	0	IPR004827;IPR029806;	Cyclic AMP-responsive element-binding protein 3-like protein 3	non_RBP	0	0		FALSE		0.163
Mm	Q91XM9	DLG2_MOUSE	0	IPR016313;IPR019590;IPR035759;IPR008145;IPR008144;IPR020590;IPR027417;IPR001478;IPR019583;IPR036034;IPR036028;IPR001452;	Disks large homolog 2	non_RBP	0	0		FALSE		0
Mm	Q91XY4	PCDG4_MOUSE	0	IPR002126;IPR015919;IPR032455;IPR031904;IPR020894;IPR013164;	Protocadherin gamma-A4	non_RBP	0	0		FALSE		0.073
Mm	Q91XZ4	PCDB6_MOUSE	0	IPR002126;IPR015919;IPR032455;IPR020894;IPR013164;IPR030730;	Protocadherin beta-6	non_RBP	0	0		FALSE		0
Mm	Q91Y11	PCDA9_MOUSE	0	IPR002126;IPR015919;IPR031904;IPR020894;IPR013164;	Protocadherin alpha-9	non_RBP	0	0		FALSE		0.124
Mm	Q91Y13	PCDA7_MOUSE	0	IPR002126;IPR015919;IPR031904;IPR020894;IPR013164;	Protocadherin alpha-7	non_RBP	0	0		FALSE		0.128
Mm	Q91Y20	PCDAA_MOUSE	0	IPR002126;IPR015919;IPR031904;IPR020894;IPR013164;	Protocadherin alpha-10	non_RBP	0	0		FALSE		0.116
Mm	Q91Y47	FA11_MOUSE	0	IPR000177;IPR003609;IPR009003;IPR043504;IPR001314;IPR001254;IPR018114;IPR033116;	Coagulation factor XI	non_RBP	0	0		FALSE		0
Mm	Q91Y74	SIA4C_MOUSE	0	IPR001675;IPR038578;IPR012163;	CMP-N-acetylneuraminate-beta-galactosamide-alpha-2,3-sialyltransferase 4	non_RBP	0	0		FALSE		0
Mm	Q91YD4	TRPM2_MOUSE	0	IPR005821;IPR015797;IPR000086;IPR029594;IPR041491;	Transient receptor potential cation channel subfamily M member 2	non_RBP	0	0		FALSE		0.015
Mm	Q91YD6	VILL_MOUSE	0	IPR029006;IPR007123;IPR036180;IPR015626;IPR007122;IPR003128;IPR036886;	Villin-like protein	non_RBP	0	0		FALSE		0
Mm	Q91YK0	LRC49_MOUSE	0	IPR001611;IPR003591;IPR032675;	Leucine-rich repeat-containing protein 49	non_RBP	0	0		FALSE		0.066
Mm	Q91YK8	LYPD3_MOUSE	0	IPR016054;IPR045860;	Ly6/PLAUR domain-containing protein 3	non_RBP	0	0		FALSE		0.237
Mm	Q91YL7	PG2IP_MOUSE	0	IPR036691;IPR027317;	PGAP2-interacting protein	non_RBP	0	0		FALSE		0
Mm	Q91YN0	CL004_MOUSE	0	IPR019311;	Protein C12orf4 homolog	non_RBP	0	0		FALSE		0
Mm	Q91YN1	F118A_MOUSE	0	IPR038916;IPR033353;IPR039444;	Protein FAM118A	non_RBP	0	0		FALSE		0
Mm	Q91YP6	ELMD3_MOUSE	0	IPR006816;IPR030731;	ELMO domain-containing protein 3	non_RBP	0	0		FALSE		0
Mm	Q91YQ7	RMD5B_MOUSE	0	IPR013144;IPR024964;IPR006595;IPR045098;IPR006594;IPR037681;IPR044063;	E3 ubiquitin-protein transferase RMND5B	non_RBP	0	0		FALSE		0
Mm	Q91YU6	LZTS2_MOUSE	0	IPR045329;IPR028597;	Leucine zipper putative tumor suppressor 2	non_RBP	0	0		FALSE		0.458
Mm	Q91YX0	THMS2_MOUSE	0	IPR025946;IPR039671;	Protein THEMIS2	non_RBP	0	0		FALSE		0.179
Mm	Q91YX5	LGAT1_MOUSE	0	IPR032098;IPR002123;	Acyl-CoA:lysophosphatidylglycerol acyltransferase 1	non_RBP	0	0		FALSE		0
Mm	Q91YY2	B4GT3_MOUSE	0	IPR003859;IPR027791;IPR027995;IPR029044;	Beta-1,4-galactosyltransferase 3	non_RBP	0	0		FALSE		0.142
Mm	Q91Z61	DIRA1_MOUSE	0	IPR027417;IPR005225;IPR001806;IPR020849;	GTP-binding protein Di-Ras1	non_RBP	0	0		FALSE		0
Mm	Q91Z92	B3GT6_MOUSE	0	IPR002659;	Beta-1,3-galactosyltransferase 6	non_RBP	0	0		FALSE		0
Mm	Q91Z98	CHIL4_MOUSE	0	IPR011583;IPR029070;IPR001223;IPR017853;	Chitinase-like protein 4	non_RBP	0	0		FALSE		0
Mm	Q91ZB8	MRGRD_MOUSE	0	IPR000276;IPR017452;IPR026232;IPR026234;	Mas-related G-protein coupled receptor member D	non_RBP	0	0		FALSE		0.062
Mm	Q91ZB9	MRGB5_MOUSE	0	IPR000276;IPR017452;IPR026234;	Mas-related G-protein coupled receptor member B5	non_RBP	0	0		FALSE		0.065
Mm	Q91ZC0	MRGB4_MOUSE	0	IPR000276;IPR017452;IPR026234;	Mas-related G-protein coupled receptor member B4	non_RBP	0	0		FALSE		0.072
Mm	Q91ZC4	MRGA8_MOUSE	0	IPR000276;IPR017452;IPR026233;IPR026234;	Mas-related G-protein coupled receptor member A8	non_RBP	0	0		FALSE		0
Mm	Q91ZC5	MRGA7_MOUSE	0	IPR000276;IPR017452;IPR026233;IPR026234;	Mas-related G-protein coupled receptor member A7	non_RBP	0	0		FALSE		0
Mm	Q91ZC6	MRGA6_MOUSE	0	IPR000276;IPR017452;IPR026233;IPR026234;	Mas-related G-protein coupled receptor member A6	non_RBP	0	0		FALSE		0
Mm	Q91ZC7	MRGA5_MOUSE	0	IPR000276;IPR017452;IPR026233;IPR026234;	Mas-related G-protein coupled receptor member A5	non_RBP	0	0		FALSE		0
Mm	Q91ZD4	VANG2_MOUSE	0	IPR009539;	Vang-like protein 2	non_RBP	0	0		FALSE		0.155
Mm	Q91ZE5	AGRE4_MOUSE	0	IPR001881;IPR018097;IPR017981;IPR001740;IPR000832;IPR017983;IPR000203;	Adhesion G protein-coupled receptor E4	non_RBP	0	0		FALSE		0
Mm	Q91ZE9	BMF_MOUSE	0	IPR028192;	Bcl-2-modifying factor	non_RBP	0	0		FALSE		0.151
Mm	Q91ZF2	CAT7_MOUSE	0	IPR038765;IPR000169;IPR025660;IPR000668;IPR039417;IPR013201;	Cathepsin 7	non_RBP	0	0		FALSE		0
Mm	Q91ZI0	CELR3_MOUSE	0	IPR002126;IPR015919;IPR020894;IPR013320;IPR001881;IPR000742;IPR032471;IPR017981;IPR036445;IPR001879;IPR000832;IPR017983;IPR000203;IPR001791;IPR002049;	Cadherin EGF LAG seven-pass G-type receptor 3	non_RBP	0	0		FALSE		0.151
Mm	Q91ZJ0	MUS81_MOUSE	0	IPR027421;IPR042530;IPR006166;IPR033309;IPR011335;IPR036388;	Crossover junction endonuclease MUS81	non_RBP	0	0		FALSE		0.143
Mm	Q91ZM2	SH2B1_MOUSE	0	IPR011993;IPR001849;IPR015012;IPR036290;IPR000980;IPR036860;IPR030523;IPR030521;IPR035057;	SH2B adapter protein 1	non_RBP	0	0		FALSE		0.323
Mm	Q91ZM9	DOK5_MOUSE	0	IPR037816;IPR002404;IPR011993;IPR001849;	Docking protein 5	non_RBP	0	0		FALSE		0
Mm	Q91ZQ1	PDE6C_MOUSE	0	IPR003018;IPR029016;IPR003607;IPR023088;IPR002073;IPR036971;IPR023174;	Cone cGMP-specific 3',5'-cyclic phosphodiesterase subunit alpha'	non_RBP	0	0		FALSE		0.042
Mm	Q91ZQ5	RPE65_MOUSE	0	IPR004294;	Retinoid isomerohydrolase	non_RBP	0	0		FALSE		0
Mm	Q91ZR4	NEK8_MOUSE	0	IPR011009;IPR000719;IPR017441;IPR009091;IPR000408;IPR008271;IPR044120;	Serine/threonine-protein kinase Nek8	non_RBP	0	0		FALSE		0.046
Mm	Q91ZR5	CTSR1_MOUSE	0	IPR028746;IPR005821;IPR027359;	Cation channel sperm-associated protein 1	non_RBP	0	0		FALSE		0.34
Mm	Q91ZT7	ASB10_MOUSE	0	IPR002110;IPR036770;IPR001496;IPR036036;	Ankyrin repeat and SOCS box protein 10	non_RBP	0	0		FALSE		0
Mm	Q91ZU0	ASB7_MOUSE	0	IPR002110;IPR036770;IPR037326;IPR001496;IPR036036;	Ankyrin repeat and SOCS box protein 7	non_RBP	0	0		FALSE		0
Mm	Q91ZU1	ASB6_MOUSE	0	IPR002110;IPR036770;IPR037327;IPR001496;IPR036036;	Ankyrin repeat and SOCS box protein 6	non_RBP	0	0		FALSE		0
Mm	Q91ZV0	MIA2_MOUSE	0	IPR036028;IPR001452;	Melanoma inhibitory activity protein 2	non_RBP	0	0		FALSE		0.342
Mm	Q91ZV4	MOGT1_MOUSE	0	IPR007130;	2-acylglycerol O-acyltransferase 1	non_RBP	0	0		FALSE		0
Mm	Q91ZV8	AGRA2_MOUSE	0	IPR000483;IPR017981;IPR036445;IPR001879;IPR000832;IPR017983;IPR000203;IPR007110;IPR036179;IPR013783;IPR003599;IPR001611;IPR003591;IPR032675;	Adhesion G protein-coupled receptor A2	non_RBP	0	0		FALSE		0.17
Mm	Q91ZW9	C209C_MOUSE	0	IPR001304;IPR016186;IPR018378;IPR033989;IPR016187;	CD209 antigen-like protein C	non_RBP	0	0		FALSE		0
Mm	Q91ZX1	C209A_MOUSE	0	IPR001304;IPR016186;IPR018378;IPR033989;IPR016187;	CD209 antigen-like protein A	non_RBP	0	0		FALSE		0
Mm	Q91ZZ5	RXFP2_MOUSE	0	IPR000276;IPR017452;IPR036055;IPR023415;IPR002172;IPR001611;IPR003591;IPR032675;IPR008112;	Relaxin receptor 2	non_RBP	0	0		FALSE		0
Mm	Q920A1	CLTR2_MOUSE	0	IPR013311;IPR004071;IPR000276;IPR017452;	Cysteinyl leukotriene receptor 2	non_RBP	0	0		FALSE		0
Mm	Q920A9	FCRLA_MOUSE	0	IPR007110;IPR036179;IPR013783;IPR003599;IPR003598;	Fc receptor-like A	non_RBP	0	0		FALSE		0.159
Mm	Q920B0	FRM4B_MOUSE	0	IPR019749;IPR021774;IPR014352;IPR035963;IPR019748;IPR019747;IPR000299;IPR018979;IPR018980;IPR041785;IPR011993;IPR029071;	FERM domain-containing protein 4B	non_RBP	0	0		FALSE		0.267
Mm	Q920C1	CRDL1_MOUSE	0	IPR045717;IPR045716;IPR001007;	Chordin-like protein 1	non_RBP	0	0		FALSE		0.056
Mm	Q920C4	MS4A3_MOUSE	0	IPR007237;IPR030417;IPR030419;	Membrane-spanning 4-domains subfamily A member 3	non_RBP	0	0		FALSE		0.117
Mm	Q920D7	SG3A1_MOUSE	0	IPR040301;	Secretoglobin family 3A member 1	non_RBP	0	0		FALSE		0
Mm	Q920E5	FPPS_MOUSE	0	IPR008949;IPR000092;IPR033749;	Farnesyl pyrophosphate synthase	non_RBP	0	0		FALSE		0
Mm	Q920G3	SIGL5_MOUSE	0	IPR007110;IPR036179;IPR013783;IPR013098;IPR003599;IPR003598;IPR013106;	Sialic acid-binding Ig-like lectin 5	non_RBP	0	0		FALSE		0.086
Mm	Q920H1	SG3A2_MOUSE	0	IPR040301;	Secretoglobin family 3A member 2	non_RBP	0	0		FALSE		0
Mm	Q920H4	ACM5_MOUSE	0	IPR000276;IPR017452;IPR000502;IPR000995;	Muscarinic acetylcholine receptor M5	non_RBP	0	0		FALSE		0.049
Mm	Q920S2	PRS41_MOUSE	0	IPR009003;IPR043504;IPR001314;IPR001254;IPR018114;IPR033116;	Serine protease 41	non_RBP	0	0		FALSE		0
Mm	Q920V1	B3GL1_MOUSE	0	IPR002659;	UDP-GalNAc:beta-1,3-N-acetylgalactosaminyltransferase 1	non_RBP	0	0		FALSE		0
Mm	Q921C1	CXG3_MOUSE	0	IPR000500;IPR019570;IPR017990;IPR013092;IPR038359;	Gap junction gamma-3 protein	non_RBP	0	0		FALSE		0
Mm	Q921K8	TCAF2_MOUSE	0	IPR029062;IPR035423;IPR042279;IPR031161;	TRPM8 channel-associated factor 2	non_RBP	0	0		FALSE		0
Mm	Q921L5	COG2_MOUSE	0	IPR009316;IPR024603;IPR024602;	Conserved oligomeric Golgi complex subunit 2	non_RBP	0	0		FALSE		0.068
Mm	Q921L8	GLT11_MOUSE	0	IPR045885;IPR001173;IPR029044;IPR035992;IPR000772;	Polypeptide N-acetylgalactosaminyltransferase 11	non_RBP	0	0		FALSE		0
Mm	Q921Q3	ALG1_MOUSE	0	IPR026051;IPR001296;	Chitobiosyldiphosphodolichol beta-mannosyltransferase	non_RBP	0	0		FALSE		0
Mm	Q921R7	S35A5_MOUSE	0	IPR007271;	Probable UDP-sugar transporter protein SLC35A5	non_RBP	0	0		FALSE		0.059
Mm	Q921V5	MGAT2_MOUSE	0	IPR007754;IPR029044;	Alpha-1,6-mannosyl-glycoprotein 2-beta-N-acetylglucosaminyltransferase	non_RBP	0	0		FALSE		0
Mm	Q921V7	CTL3_MOUSE	0	IPR007603;	Choline transporter-like protein 3	non_RBP	0	0		FALSE		0.035
Mm	Q921Y0	MOB1A_MOUSE	0	IPR005301;IPR036703;	MOB kinase activator 1A	non_RBP	0	0		FALSE		0
Mm	Q921Z5	TFIP8_MOUSE	0	IPR008477;IPR038355;	Tumor necrosis factor alpha-induced protein 8	non_RBP	0	0		FALSE		0
Mm	Q922C1	CS044_MOUSE	0	IPR040120;IPR027884;	Uncharacterized protein C19orf44 homolog	non_RBP	0	0		FALSE		0.334
Mm	Q922E4	PCY2_MOUSE	0	IPR041723;IPR004821;IPR044608;IPR014729;	Ethanolamine-phosphate cytidylyltransferase	non_RBP	0	0		FALSE		0.072
Mm	Q922G7	TEKT2_MOUSE	0	IPR000435;	Tektin-2	non_RBP	0	0		FALSE		0
Mm	Q922H4	GMPPA_MOUSE	0	IPR001451;IPR018357;IPR005835;IPR029044;	Mannose-1-phosphate guanyltransferase alpha	non_RBP	0	0		FALSE		0
Mm	Q922M3	BACD3_MOUSE	0	IPR045068;IPR000210;IPR011333;IPR003131;	BTB/POZ domain-containing adapter for CUL3-mediated RhoA degradation protein 3	non_RBP	0	0		FALSE		0.083
Mm	Q922Q5	S35B3_MOUSE	0	IPR013657;	Adenosine 3'-phospho 5'-phosphosulfate transporter 2	non_RBP	0	0		FALSE		0
Mm	Q922Q6	ABHEA_MOUSE	0	IPR029058;IPR000073;	Protein ABHD14A	non_RBP	0	0		FALSE		0
Mm	Q922Q9	CHID1_MOUSE	0	IPR011583;IPR029070;IPR001223;IPR017853;	Chitinase domain-containing protein 1	non_RBP	0	0		FALSE		0
Mm	Q922R0	PRKX_MOUSE	0	IPR000961;IPR011009;IPR000719;IPR017441;IPR008271;	cAMP-dependent protein kinase catalytic subunit PRKX	non_RBP	0	0		FALSE		0.231
Mm	Q922S4	PDE2A_MOUSE	0	IPR003018;IPR029016;IPR003607;IPR023088;IPR002073;IPR036971;IPR023174;	cGMP-dependent 3',5'-cyclic phosphodiesterase	non_RBP	0	0		FALSE		0.047
Mm	Q922T2	MFAP3_MOUSE	0	IPR007110;IPR036179;IPR013783;IPR003599;IPR003598;IPR013151;IPR039696;	Microfibril-associated glycoprotein 3	non_RBP	0	0		FALSE		0.201
Mm	Q922Z1	LDAF1_MOUSE	0	IPR029709;	Lipid droplet assembly factor 1	non_RBP	0	0		FALSE		0
Mm	Q923B6	STEA4_MOUSE	0	IPR013130;IPR036291;IPR028939;	Metalloreductase STEAP4	non_RBP	0	0		FALSE		0
Mm	Q923D3	PARM1_MOUSE	0	IPR031431;	Prostate androgen-regulated mucin-like protein 1 homolog	non_RBP	0	0		FALSE		0.503
Mm	Q923I7	SC5A2_MOUSE	0	IPR038377;IPR001734;IPR018212;	Sodium/glucose cotransporter 2	non_RBP	0	0		FALSE		0
Mm	Q923L3	CSMD1_MOUSE	0	IPR000859;IPR035914;IPR035976;IPR000436;	CUB and sushi domain-containing protein 1	non_RBP	0	0		FALSE		0
Mm	Q923P0	COKA1_MOUSE	0	IPR008160;IPR013320;IPR003961;IPR036116;IPR013783;IPR001791;IPR002035;IPR036465;	Collagen alpha-1(XX) chain	non_RBP	0	0		FALSE		0.161
Mm	Q923Q2	STA13_MOUSE	0	IPR008936;IPR000198;IPR001660;IPR013761;IPR023393;IPR002913;	StAR-related lipid transfer protein 13	non_RBP	0	0		FALSE		0.185
Mm	Q923S9	RAB30_MOUSE	0	IPR027417;IPR041820;IPR005225;IPR001806;	Ras-related protein Rab-30	non_RBP	0	0		FALSE		0
Mm	Q923T7	TRIM7_MOUSE	0	IPR001870;IPR043136;IPR003879;IPR013320;IPR006574;IPR003877;IPR000315;IPR020457;IPR001841;IPR013083;IPR017907;	E3 ubiquitin-protein ligase TRIM7	non_RBP	0	0		FALSE		0
Mm	Q923X1	AGRL4_MOUSE	0	IPR001881;IPR000742;IPR000152;IPR018097;IPR032471;IPR017981;IPR000832;IPR017983;IPR000203;	Adhesion G protein-coupled receptor L4	non_RBP	0	0		FALSE		0
Mm	Q923Y8	TAAR1_MOUSE	0	IPR000276;IPR017452;IPR009133;IPR009132;	Trace amine-associated receptor 1	non_RBP	0	0		FALSE		0
Mm	Q924A4	UCN3_MOUSE	0	IPR000187;IPR024270;	Urocortin-3	non_RBP	0	0		FALSE		0.384
Mm	Q924C5	ALPK3_MOUSE	0	IPR007110;IPR036179;IPR013783;IPR013098;IPR003599;IPR003598;IPR011009;IPR004166;	Alpha-protein kinase 3	non_RBP	0	0		FALSE		0.558
Mm	Q924C6	LOXL4_MOUSE	0	IPR001695;IPR019828;IPR001190;IPR017448;IPR036772;	Lysyl oxidase homolog 4	non_RBP	0	0		FALSE		0
Mm	Q924H0	NPFF2_MOUSE	0	IPR000276;IPR017452;IPR005395;IPR005397;	Neuropeptide FF receptor 2	non_RBP	0	0		FALSE		0.048
Mm	Q924I3	ACKR4_MOUSE	0	IPR005383;IPR000355;IPR000276;IPR017452;	Atypical chemokine receptor 4	non_RBP	0	0		FALSE		0
Mm	Q924K1	AIPL1_MOUSE	0	IPR039663;IPR031209;IPR001179;IPR011990;IPR019734;	Aryl-hydrocarbon-interacting protein-like 1	non_RBP	1	0.185976	IPR001179	FALSE		0
Mm	Q924N4	S12A6_MOUSE	0	IPR004841;IPR030364;IPR000076;IPR018491;IPR004842;	Solute carrier family 12 member 6	non_RBP	0	0		FALSE		0.112
Mm	Q924P3	LCN8_MOUSE	0	IPR012674;IPR002345;IPR000566;	Epididymal-specific lipocalin-8	non_RBP	0	0		FALSE		0
Mm	Q924S9	DSCR6_MOUSE	0	IPR028127;	Protein ripply3	non_RBP	0	0		FALSE		0.763
Mm	Q924T7	RNF31_MOUSE	0	IPR002867;IPR036339;IPR018997;IPR026254;IPR032065;IPR041031;IPR040641;IPR044066;IPR015940;IPR001876;IPR036443;IPR013083;IPR017907;	E3 ubiquitin-protein ligase RNF31	non_RBP	3	0.0750469	IPR001876	FALSE		0.077
Mm	Q924X1	EPGN_MOUSE	0	IPR000742;IPR015497;	Epigen	non_RBP	0	0		FALSE		0
Mm	Q924X6	LRP8_MOUSE	0	IPR011042;IPR001881;IPR000742;IPR000152;IPR018097;IPR036055;IPR023415;IPR000033;IPR002172;	Low-density lipoprotein receptor-related protein 8	non_RBP	0	0		FALSE		0.074
Mm	Q924Y0	BODG_MOUSE	0	IPR012775;IPR010376;IPR038492;IPR042098;IPR003819;	Gamma-butyrobetaine dioxygenase	non_RBP	0	0		FALSE		0
Mm	Q924Z4	CERS2_MOUSE	0	IPR009057;IPR001356;IPR016439;IPR006634;	Ceramide synthase 2	non_RBP	0	0		FALSE		0.108
Mm	Q925D8	TS1R3_MOUSE	0	IPR001828;IPR000337;IPR011500;IPR038550;IPR017978;IPR000068;IPR017979;IPR028082;	Taste receptor type 1 member 3	non_RBP	0	0		FALSE		0
Mm	Q925F2	ESAM_MOUSE	0	IPR042757;IPR007110;IPR036179;IPR013783;IPR003599;IPR003598;IPR013106;	Endothelial cell-selective adhesion molecule	non_RBP	0	0		FALSE		0.175
Mm	Q925G2	CYBR1_MOUSE	0	IPR043205;IPR028838;IPR006593;	Cytochrome b reductase 1	non_RBP	0	0		FALSE		0.117
Mm	Q925H0	ASIC2_MOUSE	0	IPR001873;IPR004724;IPR020903;	Acid-sensing ion channel 2	non_RBP	0	0		FALSE		0
Mm	Q925H1	TRPS1_MOUSE	0	IPR028440;IPR036236;IPR013087;IPR000679;IPR013088;	Zinc finger transcription factor Trps1	non_RBP	0	0		FALSE		0.301
Mm	Q925H2	KR191_MOUSE	0	IPR021743;	Keratin-associated protein 19-1	non_RBP	0	0		FALSE		0
Mm	Q925H3	KRA65_MOUSE	0	IPR040313;	Keratin-associated protein 6-5	non_RBP	0	0		FALSE		0
Mm	Q925H4	KR211_MOUSE	0	IPR021743;	Keratin-associated protein 21-1	non_RBP	0	0		FALSE		0
Mm	Q925H6	KR193_MOUSE	0	IPR021743;	Keratin-associated protein 19-3	non_RBP	0	0		FALSE		0
Mm	Q925H7	KR194_MOUSE	0	IPR021743;	Keratin-associated protein 19-4	non_RBP	0	0		FALSE		0
Mm	Q925I0	KR192_MOUSE	0	IPR021743;	Keratin-associated protein 19-2	non_RBP	0	0		FALSE		0
Mm	Q925I4	TS1R2_MOUSE	0	IPR001828;IPR000337;IPR011500;IPR038550;IPR017978;IPR000068;IPR017979;IPR028082;	Taste receptor type 1 member 2	non_RBP	0	0		FALSE		0
Mm	Q925I7	PDGFD_MOUSE	0	IPR000859;IPR029034;IPR000072;IPR027123;IPR035914;	Platelet-derived growth factor D	non_RBP	0	0		FALSE		0
Mm	Q925K9	TSSK6_MOUSE	0	IPR011009;IPR000719;IPR017441;IPR008271;IPR042710;	Testis-specific serine/threonine-protein kinase 6	non_RBP	0	0		FALSE		0
Mm	Q925N4	CLD16_MOUSE	0	IPR006187;IPR003927;IPR017974;IPR004031;	Claudin-16	non_RBP	0	0		FALSE		0
Mm	Q925P2	CEAM2_MOUSE	0	IPR007110;IPR036179;IPR013783;IPR003599;IPR003598;IPR013106;IPR013151;	Carcinoembryonic antigen-related cell adhesion molecule 2	non_RBP	0	0		FALSE		0.125
Mm	Q925Q3	NCLX_MOUSE	0	IPR004837;IPR044880;	Mitochondrial sodium/calcium exchanger protein	non_RBP	0	0		FALSE		0
Mm	Q925Q5	GPHA2_MOUSE	0	IPR006207;IPR029034;IPR000476;	Glycoprotein hormone alpha-2	non_RBP	0	0		FALSE		0
Mm	Q925S4	IL24_MOUSE	0	IPR009079;IPR020443;IPR020423;IPR020444;	Interleukin-24	non_RBP	0	0		FALSE		0
Mm	Q99246	CAC1D_MOUSE	0	IPR031688;IPR031649;IPR005821;IPR005452;IPR014873;IPR005446;IPR002077;IPR027359;	Voltage-dependent L-type calcium channel subunit alpha-1D	non_RBP	0	0		FALSE		0.167
Mm	Q99J08	S14L2_MOUSE	0	IPR001251;IPR036865;IPR011074;IPR036273;IPR009038;IPR036598;	SEC14-like protein 2	non_RBP	0	0		FALSE		0
Mm	Q99J38	T30A1_MOUSE	0	IPR011990;IPR019734;IPR039941;	Tetratricopeptide repeat protein 30A1	non_RBP	0	0		FALSE		0
Mm	Q99JB0	KLF7_MOUSE	0	IPR036236;IPR013087;	Krueppel-like factor 7	non_RBP	0	0		FALSE		0
Mm	Q99JB6	FOXP3_MOUSE	0	IPR001766;IPR032354;IPR030456;IPR036388;IPR036390;IPR013087;	Forkhead box protein P3	non_RBP	0	0		FALSE		0.156
Mm	Q99JG2	G37L1_MOUSE	0	IPR000276;IPR017452;IPR003909;	G-protein coupled receptor 37-like 1	non_RBP	0	0		FALSE		0.123
Mm	Q99JG3	ANX13_MOUSE	0	IPR001464;IPR018502;IPR018252;IPR037104;IPR009166;	Annexin A13	non_RBP	0	0		FALSE		0
Mm	Q99JI1	MSTN1_MOUSE	0	IPR031394;	Musculoskeletal embryonic nuclear protein 1	non_RBP	0	0		FALSE		0.829
Mm	Q99JL1	SPEF1_MOUSE	0	IPR001715;IPR010441;IPR036872;	Sperm flagellar protein 1	non_RBP	0	0		FALSE		0
Mm	Q99JP4	CDC26_MOUSE	0	IPR018860;	Anaphase-promoting complex subunit CDC26	non_RBP	0	0		FALSE		0.706
Mm	Q99JR6	NMNA3_MOUSE	0	IPR004821;IPR005248;IPR045094;IPR014729;	Nicotinamide/nicotinic acid mononucleotide adenylyltransferase 3	non_RBP	0	0		FALSE		0
Mm	Q99JS0	NCMAP_MOUSE	0	IPR038940;	Noncompact myelin-associated protein	non_RBP	0	0		FALSE		0.43
Mm	Q99JV5	STAR4_MOUSE	0	IPR042555;IPR023393;IPR002913;	StAR-related lipid transfer protein 4	non_RBP	0	0		FALSE		0
Mm	Q99JY1	TIRAP_MOUSE	0	IPR000157;IPR017279;IPR035897;	Toll/interleukin-1 receptor domain-containing adapter protein	non_RBP	0	0		FALSE		0.423
Mm	Q99JY3	GIMA4_MOUSE	0	IPR006703;IPR045058;IPR000048;IPR027417;	GTPase IMAP family member 4	non_RBP	0	0		FALSE		0.076
Mm	Q99JY4	TRABD_MOUSE	0	IPR002816;	TraB domain-containing protein	non_RBP	0	0		FALSE		0
Mm	Q99JY8	PLPP3_MOUSE	0	IPR028675;IPR036938;IPR000326;IPR043216;	Phospholipid phosphatase 3	non_RBP	0	0		FALSE		0
Mm	Q99JZ7	ERRFI_MOUSE	0	IPR015116;IPR021619;	ERBB receptor feedback inhibitor 1	non_RBP	0	0		FALSE		0.275
Mm	Q99K24	S39A3_MOUSE	0	IPR003689;	Zinc transporter ZIP3	non_RBP	0	0		FALSE		0
Mm	Q99K82	SMOX_MOUSE	0	IPR002937;IPR036188;	Spermine oxidase	non_RBP	0	0		FALSE		0.067
Mm	Q99KC7	SMAGP_MOUSE	0	IPR043243;	Small cell adhesion glycoprotein	non_RBP	0	0		FALSE		0
Mm	Q99KE3	DOK4_MOUSE	0	IPR037816;IPR002404;IPR011993;IPR001849;	Docking protein 4	non_RBP	0	0		FALSE		0
Mm	Q99KE8	ZFP64_MOUSE	0	IPR036236;IPR013087;	Zinc finger protein 64	non_RBP	0	0		FALSE		0.053
Mm	Q99KF0	CAR14_MOUSE	0	IPR001315;IPR011029;IPR008144;IPR027417;IPR001478;IPR036034;	Caspase recruitment domain-containing protein 14	non_RBP	0	0		FALSE		0
Mm	Q99KK1	REEP3_MOUSE	0	IPR004345;	Receptor expression-enhancing protein 3	non_RBP	0	0		FALSE		0.28
Mm	Q99KQ4	NAMPT_MOUSE	0	IPR013785;IPR041529;IPR041525;IPR016471;IPR036068;	Nicotinamide phosphoribosyltransferase	non_RBP	0	0		FALSE		0
Mm	Q99KR8	FUCO2_MOUSE	0	IPR016286;IPR031919;IPR000933;IPR018526;IPR013780;IPR017853;	Plasma alpha-L-fucosidase	non_RBP	0	0		FALSE		0
Mm	Q99KU1	DHDDS_MOUSE	0	IPR001441;IPR018520;IPR036424;	Dehydrodolichyl diphosphate synthase complex subunit Dhdds	non_RBP	0	0		FALSE		0
Mm	Q99L43	CDS2_MOUSE	0	IPR000374;IPR016720;	Phosphatidate cytidylyltransferase 2	non_RBP	0	0		FALSE		0.108
Mm	Q99LC9	PEX6_MOUSE	0	IPR003593;IPR003959;IPR003960;IPR027417;	Peroxisome assembly factor 2	non_RBP	0	0		FALSE		0
Mm	Q99LE2	GP146_MOUSE	0	IPR000276;IPR017452;IPR037487;	Probable G-protein coupled receptor 146	non_RBP	0	0		FALSE		0
Mm	Q99LF1	AKIR1_MOUSE	0	IPR024132;	Akirin-1	non_RBP	0	0		FALSE		0.283
Mm	Q99LH4	ZN672_MOUSE	0	IPR036236;IPR013087;	Zinc finger protein 672	non_RBP	0	0		FALSE		0
Mm	Q99LI2	CLCC1_MOUSE	0	IPR009231;	Chloride channel CLIC-like protein 1	non_RBP	0	0		FALSE		0.31
Mm	Q99LJ1	FUCO_MOUSE	0	IPR016286;IPR028755;IPR031919;IPR000933;IPR018526;IPR013780;IPR017853;	Tissue alpha-L-fucosidase	non_RBP	0	0		FALSE		0
Mm	Q99LJ7	RCBT2_MOUSE	0	IPR000210;IPR009091;IPR000408;IPR011333;	RCC1 and BTB domain-containing protein 2	non_RBP	0	0		FALSE		0
Mm	Q99LS0	AUGN_MOUSE	0	IPR028173;	Augurin	non_RBP	0	0		FALSE		0
Mm	Q99LS1	MMAD_MOUSE	0	IPR019362;	Cobalamin trafficking protein CblD	non_RBP	0	0		FALSE		0
Mm	Q99LU0	CH1B1_MOUSE	0	IPR005024;	Charged multivesicular body protein 1b-1	non_RBP	0	0		FALSE		0.166
Mm	Q99LU8	CF062_MOUSE	0	IPR027903;	Uncharacterized protein C6orf62 homolog	non_RBP	0	0		FALSE		0
Mm	Q99LV7	PIGX_MOUSE	0	IPR013233;IPR040039;	Phosphatidylinositol-glycan biosynthesis class X protein	non_RBP	0	0		FALSE		0
Mm	Q99LY2	GDPD3_MOUSE	0	IPR030395;IPR017946;	Lysophospholipase D GDPD3	non_RBP	0	0		FALSE		0.061
Mm	Q99M02	MARH2_MOUSE	0	IPR001841;IPR011016;IPR013083;	E3 ubiquitin-protein ligase MARCHF2	non_RBP	0	0		FALSE		0
Mm	Q99M15	PPIP2_MOUSE	0	IPR027267;IPR031160;IPR001060;IPR030106;IPR042694;	Proline-serine-threonine phosphatase-interacting protein 2	non_RBP	0	0		FALSE		0.105
Mm	Q99M73	KRT84_MOUSE	0	IPR018039;IPR039008;IPR032444;IPR003054;	Keratin, type II cuticular Hb4	non_RBP	0	0		FALSE		0.041
Mm	Q99M74	KRT82_MOUSE	0	IPR018039;IPR039008;IPR032444;IPR003054;	Keratin, type II cuticular Hb2	non_RBP	0	0		FALSE		0
Mm	Q99M85	SCRT1_MOUSE	0	IPR029794;IPR036236;IPR013087;	Transcriptional repressor scratch 1	non_RBP	0	0		FALSE		0.175
Mm	Q99MB2	MTFR1_MOUSE	0	IPR007972;	Mitochondrial fission regulator 1	non_RBP	0	0		FALSE		0.433
Mm	Q99MD8	MYNN_MOUSE	0	IPR000210;IPR011333;IPR036236;IPR013087;	Myoneurin	non_RBP	0	0		FALSE		0.121
Mm	Q99ME7	TBX19_MOUSE	0	IPR008967;IPR036960;IPR002070;IPR001699;IPR018186;	T-box transcription factor TBX19	non_RBP	0	0		FALSE		0
Mm	Q99MH5	NDK5_MOUSE	0	IPR007858;IPR034907;IPR036850;IPR012410;IPR001564;	Nucleoside diphosphate kinase homolog 5	non_RBP	0	0		FALSE		0
Mm	Q99MJ6	NHRF4_MOUSE	0	IPR031200;IPR001478;IPR041489;IPR036034;	Na(+)/H(+) exchange regulatory cofactor NHE-RF4	non_RBP	0	0		FALSE		0
Mm	Q99MK8	ARBK1_MOUSE	0	IPR000961;IPR000239;IPR011009;IPR011993;IPR001849;IPR000719;IPR017441;IPR016137;IPR036305;IPR044926;IPR008271;	Beta-adrenergic receptor kinase 1	non_RBP	0	0		FALSE		0
Mm	Q99MK9	RASF1_MOUSE	0	IPR002219;IPR000159;IPR033600;IPR033614;IPR011524;IPR029071;	Ras association domain-containing protein 1	non_RBP	0	0		FALSE		0.065
Mm	Q99ML0	ZMY10_MOUSE	0	IPR017333;IPR002893;	Zinc finger MYND domain-containing protein 10	non_RBP	0	0		FALSE		0
Mm	Q99ML2	TNK1_MOUSE	0	IPR011009;IPR000719;IPR017441;IPR001245;IPR036028;IPR001452;IPR008266;IPR020635;	Non-receptor tyrosine-protein kinase TNK1	non_RBP	0	0		FALSE		0.222
Mm	Q99ML8	UCN2_MOUSE	0	IPR000187;IPR024273;IPR024270;	Urocortin-2	non_RBP	0	0		FALSE		0.248
Mm	Q99MP3	CALCB_MOUSE	0	IPR021117;IPR021116;IPR018360;IPR015476;IPR001693;	Calcitonin gene-related peptide 2	non_RBP	0	0		FALSE		0
Mm	Q99MQ5	COPA1_MOUSE	0	IPR008160;	Collagen alpha-1(XXV) chain	non_RBP	0	0		FALSE		0.809
Mm	Q99MT6	SUCR1_MOUSE	0	IPR000276;IPR017452;	Succinate receptor 1	non_RBP	0	0		FALSE		0
Mm	Q99MU1	TPRA1_MOUSE	0	IPR018781;	Transmembrane protein adipocyte-associated 1	non_RBP	0	0		FALSE		0
Mm	Q99MW3	PRAL1_MOUSE	0	IPR032675;IPR026271;	Preferentially expressed antigen in melanoma-like protein 1	non_RBP	0	0		FALSE		0
Mm	Q99MY0	SPZ1_MOUSE	0	IPR042961;	Spermatogenic leucine zipper protein 1	non_RBP	0	0		FALSE		0.082
Mm	Q99MZ6	MYO7B_MOUSE	0	IPR019749;IPR014352;IPR035963;IPR019748;IPR000299;IPR000048;IPR036961;IPR001609;IPR041793;IPR041794;IPR036106;IPR000857;IPR038185;IPR027417;IPR011993;IPR036028;IPR001452;IPR029071;	Unconventional myosin-VIIb	non_RBP	0	0		FALSE		0
Mm	Q99MZ7	PECR_MOUSE	0	IPR036291;IPR002347;	Peroxisomal trans-2-enoyl-CoA reductase	non_RBP	0	0		FALSE		0
Mm	Q99N03	M4A10_MOUSE	0	IPR007237;IPR030417;	Membrane-spanning 4-domains subfamily A member 10	non_RBP	0	0		FALSE		0
Mm	Q99N07	M4A6D_MOUSE	0	IPR007237;IPR030417;IPR030427;	Membrane-spanning 4-domains subfamily A member 6D	non_RBP	0	0		FALSE		0
Mm	Q99N08	M4A6C_MOUSE	0	IPR007237;IPR030417;IPR030427;	Membrane-spanning 4-domains subfamily A member 6C	non_RBP	0	0		FALSE		0.152
Mm	Q99N09	M4A6B_MOUSE	0	IPR007237;IPR030417;IPR030427;	Membrane-spanning 4-domains subfamily A member 6B	non_RBP	0	0		FALSE		0
Mm	Q99N14	TKN4_MOUSE	0	IPR013055;	Tachykinin-4	non_RBP	0	0		FALSE		0.258
Mm	Q99N16	CP4F3_MOUSE	0	IPR001128;IPR017972;IPR002401;IPR036396;	Cytochrome P450 4F3	non_RBP	0	0		FALSE		0
Mm	Q99N32	KLOTB_MOUSE	0	IPR001360;IPR033132;IPR017853;	Beta-klotho	non_RBP	0	0		FALSE		0
Mm	Q99N43	KREM1_MOUSE	0	IPR000859;IPR017076;IPR000001;IPR013806;IPR018056;IPR038178;IPR035914;IPR002889;	Kremen protein 1	non_RBP	0	0		FALSE		0
Mm	Q99N48	SYTL3_MOUSE	0	IPR000008;IPR035892;IPR041282;IPR010911;IPR043567;IPR028704;IPR011011;IPR013083;	Synaptotagmin-like protein 3	non_RBP	0	0		FALSE		0.097
Mm	Q99N64	GMCL2_MOUSE	0	IPR000210;IPR043380;IPR011333;	Germ cell-less protein-like 2	non_RBP	0	0		FALSE		0
Mm	Q99N99	S5A2_MOUSE	0	IPR016636;IPR001104;IPR039357;	3-oxo-5-alpha-steroid 4-dehydrogenase 2	non_RBP	0	0		FALSE		0
Mm	Q99NA2	ATOH8_MOUSE	0	IPR032660;IPR011598;IPR036638;	Protein atonal homolog 8	non_RBP	0	0		FALSE		0.394
Mm	Q99NE9	PBX4_MOUSE	0	IPR009057;IPR001356;IPR005542;	Pre-B-cell leukemia transcription factor 4	non_RBP	0	0		FALSE		0.275
Mm	Q99NF1	BCDO2_MOUSE	0	IPR004294;	Beta,beta-carotene 9',10'-oxygenase	non_RBP	0	0		FALSE		0
Mm	Q99NF2	NSMF_MOUSE	0	IPR033374;	NMDA receptor synaptonuclear signaling and neuronal migration factor	non_RBP	0	0		FALSE		0.231
Mm	Q99NF3	CEP41_MOUSE	0	IPR001763;IPR036873;	Centrosomal protein of 41 kDa	non_RBP	0	0		FALSE		0.279
Mm	Q99NG9	K199B_MOUSE	0	NA	Keratin-associated protein 19-9b	non_RBP	0	0	NA	FALSE	NA	0
Mm	Q99NH7	S26A5_MOUSE	0	IPR030282;IPR018045;IPR011547;IPR001902;IPR002645;IPR036513;	Prestin	non_RBP	0	0		FALSE		0.034
Mm	Q99NH8	TREM2_MOUSE	0	IPR036179;IPR013783;IPR003599;IPR013106;	Triggering receptor expressed on myeloid cells 2	non_RBP	0	0		FALSE		0
Mm	Q99P27	PG12B_MOUSE	0	IPR010711;IPR036444;	Group XIIB secretory phospholipase A2-like protein	non_RBP	0	0		FALSE		0
Mm	Q99P47	CNTP4_MOUSE	0	IPR028875;IPR013320;IPR000742;IPR000421;IPR036056;IPR002181;IPR008979;IPR001791;	Contactin-associated protein-like 4	non_RBP	0	0		FALSE		0
Mm	Q99P50	GHSR_MOUSE	0	IPR039129;IPR003905;IPR000276;IPR017452;	Growth hormone secretagogue receptor type 1	non_RBP	0	0		FALSE		0
Mm	Q99P65	S29A3_MOUSE	0	IPR030193;IPR002259;	Equilibrative nucleoside transporter 3	non_RBP	0	0		FALSE		0
Mm	Q99P68	SOST_MOUSE	0	IPR029034;IPR008835;IPR015665;	Sclerostin	non_RBP	0	0		FALSE		0.318
Mm	Q99P86	RETNB_MOUSE	0	IPR009714;IPR036262;	Resistin-like beta	non_RBP	0	0		FALSE		0
Mm	Q99PA5	NKG7_MOUSE	0	IPR004031;IPR004032;	Protein NKG7	non_RBP	0	0		FALSE		0
Mm	Q99PD7	NCKX3_MOUSE	0	IPR004481;IPR004837;IPR044880;IPR030248;	Sodium/potassium/calcium exchanger 3	non_RBP	0	0		FALSE		0.091
Mm	Q99PE8	ABCG5_MOUSE	0	IPR003593;IPR013525;IPR003439;IPR017871;IPR043926;IPR027417;	ATP-binding cassette sub-family G member 5	non_RBP	0	0		FALSE		0.038
Mm	Q99PE9	ARL4D_MOUSE	0	IPR027417;IPR005225;IPR024156;IPR006689;	ADP-ribosylation factor-like protein 4D	non_RBP	0	0		FALSE		0
Mm	Q99PG0	AAAD_MOUSE	0	IPR029058;IPR013094;IPR017157;IPR002168;IPR033140;	Arylacetamide deacetylase	non_RBP	0	0		FALSE		0
Mm	Q99PG6	TS1R1_MOUSE	0	IPR001828;IPR000337;IPR011500;IPR038550;IPR017978;IPR000068;IPR017979;IPR028082;	Taste receptor type 1 member 1	non_RBP	0	0		FALSE		0
Mm	Q99PN0	SC5A5_MOUSE	0	IPR038377;IPR001734;IPR018212;IPR035689;	Sodium/iodide cotransporter	non_RBP	0	0		FALSE		0.078
Mm	Q9CPP7	LIPG_MOUSE	0	IPR029058;IPR000073;IPR039097;IPR025483;	Gastric triacylglycerol lipase	non_RBP	0	0		FALSE		0
Mm	Q9CPQ3	TOM22_MOUSE	0	IPR005683;	Mitochondrial import receptor subunit TOM22 homolog	non_RBP	0	0		FALSE		0.289
Mm	Q9CPT0	B2L14_MOUSE	0	IPR036834;IPR002475;IPR033229;	Apoptosis facilitator Bcl-2-like protein 14	non_RBP	0	0		FALSE		0
Mm	Q9CPV0	TM107_MOUSE	0	IPR029248;	Transmembrane protein 107	non_RBP	0	0		FALSE		0
Mm	Q9CPV7	ZDHC6_MOUSE	0	IPR001594;IPR036028;IPR001452;	Palmitoyltransferase ZDHHC6	non_RBP	0	0		FALSE		0
Mm	Q9CPV9	P2Y12_MOUSE	0	IPR000276;IPR017452;IPR005394;	P2Y purinoceptor 12	non_RBP	0	0		FALSE		0.078
Mm	Q9CPX3	LYZL1_MOUSE	0	IPR001916;IPR019799;IPR000974;IPR023346;IPR030057;	Lysozyme-like protein 1	non_RBP	0	0		FALSE		0
Mm	Q9CPX5	PLAT5_MOUSE	0	IPR007053;	Phospholipase A and acyltransferase 5	non_RBP	0	0		FALSE		0.396
Mm	Q9CPX6	ATG3_MOUSE	0	IPR007135;	Ubiquitin-like-conjugating enzyme ATG3	non_RBP	0	0		FALSE		0.073
Mm	Q9CPZ1	CC198_MOUSE	0	IPR029235;	Uncharacterized protein CCDC198	non_RBP	0	0		FALSE		0.18
Mm	Q9CQ00	DMAC1_MOUSE	0	IPR028036;	Distal membrane-arm assembly complex protein 1	non_RBP	0	0		FALSE		0.369
Mm	Q9CQ02	COMD4_MOUSE	0	IPR017920;IPR037356;	COMM domain-containing protein 4	non_RBP	0	0		FALSE		0
Mm	Q9CQ07	LRC18_MOUSE	0	IPR001611;IPR003591;IPR032675;	Leucine-rich repeat-containing protein 18	non_RBP	0	0		FALSE		0
Mm	Q9CQ24	FBX36_MOUSE	0	IPR036047;IPR001810;	F-box only protein 36	non_RBP	0	0		FALSE		0
Mm	Q9CQ37	UBE2T_MOUSE	0	IPR000608;IPR023313;IPR016135;	Ubiquitin-conjugating enzyme E2 T	non_RBP	0	0		FALSE		0.27
Mm	Q9CQ44	TM218_MOUSE	0	IPR026771;	Transmembrane protein 218	non_RBP	0	0		FALSE		0
Mm	Q9CQ58	PR8A9_MOUSE	0	IPR009079;IPR001400;	Prolactin-8A9	non_RBP	0	0		FALSE		0
Mm	Q9CQ66	DYT2B_MOUSE	0	IPR005334;IPR038586;	Tctex1 domain-containing protein 2	non_RBP	0	0		FALSE		0
Mm	Q9CQ70	H2AB1_MOUSE	0	IPR009072;IPR002119;IPR007125;	Histone H2A-Bbd type 1	non_RBP	0	0		FALSE		0
Mm	Q9CQ76	NEPN_MOUSE	0	IPR001611;IPR003591;IPR032675;	Nephrocan	non_RBP	0	0		FALSE		0.076
Mm	Q9CQ82	CENPR_MOUSE	0	IPR009601;	Centromere protein R	non_RBP	0	0		FALSE		0.256
Mm	Q9CQA0	CENPM_MOUSE	0	IPR020987;IPR027417;	Centromere protein M	non_RBP	0	0		FALSE		0
Mm	Q9CQA8	CEP19_MOUSE	0	IPR029412;	Centrosomal protein of 19 kDa	non_RBP	0	0		FALSE		0
Mm	Q9CQB7	LYRM1_MOUSE	0	IPR008011;IPR045294;IPR040330;	LYR motif-containing protein 1	non_RBP	0	0		FALSE		0
Mm	Q9CQC4	TM216_MOUSE	0	IPR019184;	Transmembrane protein 216	non_RBP	0	0		FALSE		0
Mm	Q9CQC8	SPG21_MOUSE	0	IPR029058;IPR000073;IPR026151;	Maspardin	non_RBP	0	0		FALSE		0
Mm	Q9CQD7	PINLY_MOUSE	0	IPR016054;IPR004126;IPR045860;	phospholipase A2 inhibitor and Ly6/PLAUR domain-containing protein	non_RBP	0	0		FALSE		0
Mm	Q9CQE2	TM223_MOUSE	0	IPR026100;IPR045325;	Transmembrane protein 223	non_RBP	0	0		FALSE		0
Mm	Q9CQE9	FWCH2_MOUSE	0	IPR029279;IPR040312;	FLYWCH family member 2	non_RBP	0	0		FALSE		0.647
Mm	Q9CQF9	PCYOX_MOUSE	0	IPR036188;IPR010795;IPR017046;	Prenylcysteine oxidase	non_RBP	0	0		FALSE		0
Mm	Q9CQG1	CHAC2_MOUSE	0	IPR006840;IPR013024;IPR036568;	Putative glutathione-specific gamma-glutamylcyclotransferase 2	non_RBP	0	0		FALSE		0
Mm	Q9CQG9	TM100_MOUSE	0	IPR032536;	Transmembrane protein 100	non_RBP	0	0		FALSE		0.172
Mm	Q9CQH0	PDZ1I_MOUSE	0	IPR026628;IPR031627;	PDZK1-interacting protein 1	non_RBP	0	0		FALSE		0
Mm	Q9CQK8	SP2A1_MOUSE	0	IPR029142;	Small proline-rich protein 2A1	non_RBP	0	0		FALSE		0
Mm	Q9CQL2	CCER1_MOUSE	0	IPR027889;	Coiled-coil domain-containing glutamate-rich protein 1	non_RBP	0	0		FALSE		0.509
Mm	Q9CQN3	TOM6_MOUSE	0	IPR029182;	Mitochondrial import receptor subunit TOM6 homolog	non_RBP	0	0		FALSE		0.284
Mm	Q9CQN4	SOSD1_MOUSE	0	IPR006207;IPR029034;IPR008835;	Sclerostin domain-containing protein 1	non_RBP	0	0		FALSE		0.252
Mm	Q9CQP2	TPPC2_MOUSE	0	IPR011012;IPR006722;	Trafficking protein particle complex subunit 2	non_RBP	0	0		FALSE		0
Mm	Q9CQP8	CTSRZ_MOUSE	0	IPR039019;	Cation channel sperm-associated protein subunit zeta	non_RBP	0	0		FALSE		0
Mm	Q9CQS3	FIBIN_MOUSE	0	IPR026772;	Fin bud initiation factor homolog	non_RBP	0	0		FALSE		0
Mm	Q9CQS6	GKN2_MOUSE	0	IPR007084;	Gastrokine-2	non_RBP	0	0		FALSE		0
Mm	Q9CQT1	MTNA_MOUSE	0	IPR000649;IPR005251;IPR042529;IPR011559;IPR027363;IPR037171;	Methylthioribose-1-phosphate isomerase	non_RBP	0	0		TRUE	IPR000649	0
Mm	Q9CQT5	POMP_MOUSE	0	IPR008012;	Proteasome maturation protein	non_RBP	0	0		FALSE		0
Mm	Q9CQT6	CJ082_MOUSE	0	IPR043246;	Uncharacterized protein C10orf82 homolog	non_RBP	0	0		FALSE		0.092
Mm	Q9CQT7	DESI1_MOUSE	0	IPR008580;IPR042266;	Desumoylating isopeptidase 1	non_RBP	0	0		FALSE		0
Mm	Q9CQT9	RCAF1_MOUSE	0	IPR029008;IPR010742;	Respirasome Complex Assembly Factor 1	non_RBP	0	0		FALSE		0
Mm	Q9CQW3	PROZ_MOUSE	0	IPR017857;IPR001881;IPR000742;IPR000152;IPR035972;IPR000294;IPR012224;IPR009003;IPR043504;IPR001254;	Vitamin K-dependent protein Z	non_RBP	0	0		FALSE		0
Mm	Q9CQX5	CLDN1_MOUSE	0	IPR042356;IPR004031;	Claudin domain-containing protein 1	non_RBP	0	0		FALSE		0
Mm	Q9CQY8	T4S20_MOUSE	0	IPR008661;	Transmembrane 4 L6 family member 20	non_RBP	0	0		FALSE		0
Mm	Q9CR04	HYPM_MOUSE	0	IPR009072;IPR002119;	Huntingtin-interacting protein M	non_RBP	0	0		FALSE		0.59
Mm	Q9CR14	FANCL_MOUSE	0	IPR026848;IPR026850;IPR043898;IPR044037;IPR043003;IPR019162;IPR016135;IPR013083;	E3 ubiquitin-protein ligase FANCL	non_RBP	0	0		FALSE		0
Mm	Q9CR20	IR3IP_MOUSE	0	IPR013880;	Immediate early response 3-interacting protein 1	non_RBP	0	0		FALSE		0
Mm	Q9CR33	MANS1_MOUSE	0	IPR013980;IPR011106;	MANSC domain-containing protein 1	non_RBP	0	0		FALSE		0.07
Mm	Q9CR36	GKN1_MOUSE	0	IPR007084;	Gastrokine-1	non_RBP	0	0		FALSE		0
Mm	Q9CR37	PPDPF_MOUSE	0	IPR026754;	Pancreatic progenitor cell differentiation and proliferation factor	non_RBP	0	0		FALSE		0.6
Mm	Q9CR40	KLH28_MOUSE	0	IPR011705;IPR017096;IPR000210;IPR011043;IPR015915;IPR006652;IPR011333;	Kelch-like protein 28	non_RBP	0	0		FALSE		0
Mm	Q9CR53	NMB_MOUSE	0	IPR000874;	Neuromedin-B	non_RBP	0	0		FALSE		0
Mm	Q9CR64	KISHA_MOUSE	0	IPR009653;	Protein kish-A	non_RBP	0	0		FALSE		0
Mm	Q9CR75	TNR12_MOUSE	0	IPR022316;	Tumor necrosis factor receptor superfamily member 12A	non_RBP	0	0		FALSE		0
Mm	Q9CR76	TM186_MOUSE	0	IPR026571;	Transmembrane protein 186	non_RBP	0	0		FALSE		0.102
Mm	Q9CR81	TEX12_MOUSE	0	IPR029193;	Testis-expressed protein 12	non_RBP	0	0		FALSE		0.333
Mm	Q9CR92	CCD96_MOUSE	0	IPR025254;	Coiled-coil domain-containing protein 96	non_RBP	0	0		FALSE		0.416
Mm	Q9CRA0	NAR4_MOUSE	0	IPR000768;	Ecto-ADP-ribosyltransferase 4	non_RBP	0	0		FALSE		0
Mm	Q9CRB0	SNX24_MOUSE	0	IPR001683;IPR036871;	Sorting nexin-24	non_RBP	0	0		FALSE		0
Mm	Q9CRB5	PR7C1_MOUSE	0	IPR009079;IPR001400;IPR018116;	Prolactin-7C1	non_RBP	0	0		FALSE		0
Mm	Q9CRC6	BORC7_MOUSE	0	IPR032143;	BLOC-1-related complex subunit 7	non_RBP	0	0		FALSE		0
Mm	Q9CRG1	TM7S3_MOUSE	0	IPR025256;IPR042502;	Transmembrane 7 superfamily member 3	non_RBP	0	0		FALSE		0
Mm	Q9CRW3	CB076_MOUSE	0	IPR018794;	UPF0538 protein C2orf76 homolog	non_RBP	0	0		FALSE		0
Mm	Q9CRY7	GDPD1_MOUSE	0	IPR030395;IPR017946;	Lysophospholipase D GDPD1	non_RBP	0	0		FALSE		0
Mm	Q9CRZ8	TSPO2_MOUSE	0	IPR038330;IPR004307;	Translocator protein 2	non_RBP	0	0		FALSE		0
Mm	Q9CS84	NRX1A_MOUSE	0	IPR013320;IPR000742;IPR000152;IPR001791;IPR003585;IPR027789;	Neurexin-1	non_RBP	0	0		FALSE		0.06
Mm	Q9CTN5	S6OS1_MOUSE	0	IPR031380;	Protein SIX6OS1	non_RBP	0	0		FALSE		0.141
Mm	Q9CTN8	LHPL3_MOUSE	0	IPR019372;	LHFPL tetraspan subfamily member 3 protein	non_RBP	0	0		FALSE		0
Mm	Q9CU24	THMS3_MOUSE	0	IPR025946;IPR039671;	Protein THEMIS3	non_RBP	0	0		FALSE		0
Mm	Q9CUX1	P52K_MOUSE	0	IPR025398;IPR008906;IPR012337;IPR006612;	52 kDa repressor of the inhibitor of the protein kinase	non_RBP	0	0		FALSE		0.034
Mm	Q9CV28	MINY3_MOUSE	0	IPR011992;IPR025257;IPR039785;	Ubiquitin carboxyl-terminal hydrolase MINDY-3	non_RBP	0	0		FALSE		0
Mm	Q9CV60	MLN_MOUSE	0	NA	Myoregulin	non_RBP	0	0	NA	FALSE	NA	0
Mm	Q9CVN6	CBY3_MOUSE	0	IPR028118;	Protein chibby homolog 3	non_RBP	0	0		FALSE		0.174
Mm	Q9CVW4	SPT45_MOUSE	0	IPR038806;	Spermatogenesis-associated protein 45	non_RBP	0	0		FALSE		0
Mm	Q9CW07	PP13G_MOUSE	0	IPR005036;IPR038175;	Protein phosphatase 1 regulatory subunit 3G	non_RBP	0	0		FALSE		0.305
Mm	Q9CWB5	PGPIL_MOUSE	0	IPR016125;IPR036440;	Pyroglutamyl-peptidase 1-like protein	non_RBP	0	0		FALSE		0
Mm	Q9CWD3	NUD17_MOUSE	0	IPR015797;IPR000086;	Nucleoside diphosphate-linked moiety X motif 17	non_RBP	0	0		FALSE		0
Mm	Q9CWF6	BBS2_MOUSE	0	IPR016616;IPR029333;IPR029429;IPR029430;IPR036322;	Bardet-Biedl syndrome 2 protein homolog	non_RBP	0	0		FALSE		0
Mm	Q9CWG1	GLIP1_MOUSE	0	IPR018244;IPR014044;IPR035940;IPR001283;IPR002413;	Glioma pathogenesis-related protein 1	non_RBP	0	0		FALSE		0
Mm	Q9CWG9	BL1S2_MOUSE	0	IPR019269;	Biogenesis of lysosome-related organelles complex 1 subunit 2	non_RBP	0	0		FALSE		0.252
Mm	Q9CWH1	ZBT8A_MOUSE	0	IPR000210;IPR011333;IPR036236;IPR013087;	Zinc finger and BTB domain-containing protein 8A	non_RBP	0	0		FALSE		0.242
Mm	Q9CWH4	RE114_MOUSE	0	IPR029168;	Meiotic recombination protein REC114	non_RBP	0	0		FALSE		0.1
Mm	Q9CWP4	LY6K_MOUSE	0	IPR016054;IPR045860;	Lymphocyte antigen 6K	non_RBP	0	0		FALSE		0
Mm	Q9CWP9	P23A3_MOUSE	0	IPR018903;	Proline-rich protein 23A3	non_RBP	0	0		FALSE		0.508
Mm	Q9CWQ3	ATP23_MOUSE	0	IPR019165;	Mitochondrial inner membrane protease ATP23 homolog	non_RBP	0	0		FALSE		0.199
Mm	Q9CWR0	ARHGP_MOUSE	0	IPR030738;IPR035899;IPR000219;IPR011993;IPR001849;	Rho guanine nucleotide exchange factor 25	non_RBP	0	0		FALSE		0.194
Mm	Q9CX19	F162B_MOUSE	0	IPR009432;	Protein FAM162B	non_RBP	0	0		FALSE		0
Mm	Q9CX25	CJ143_MOUSE	0	NA	Uncharacterized protein C10orf143 homolog	non_RBP	0	0	NA	FALSE	NA	0.299
Mm	Q9CX63	IL40_MOUSE	0	IPR036179;IPR013783;IPR040878;	Protein IL-40	non_RBP	0	0		FALSE		0
Mm	Q9CX84	RGS19_MOUSE	0	IPR016137;IPR036305;IPR024066;IPR044926;	Regulator of G-protein signaling 19	non_RBP	0	0		FALSE		0.139
Mm	Q9CX92	CXE1_MOUSE	0	IPR000500;IPR019570;IPR013092;IPR038359;	Gap junction epsilon-1 protein	non_RBP	0	0		FALSE		0
Mm	Q9CX98	CP2U1_MOUSE	0	IPR001128;IPR017972;IPR002401;IPR008069;IPR036396;	Cytochrome P450 2U1	non_RBP	0	0		FALSE		0
Mm	Q9CX99	GRAP_MOUSE	0	IPR035645;IPR043539;IPR000980;IPR036860;IPR036028;IPR001452;	GRB2-related adapter protein	non_RBP	0	0		FALSE		0
Mm	Q9CXC9	ETV5_MOUSE	0	IPR000418;IPR006715;IPR036388;IPR036390;	ETS translocation variant 5	non_RBP	0	0		FALSE		0.224
Mm	Q9CXD6	MCUR1_MOUSE	0	IPR024461;IPR012439;	Mitochondrial calcium uniporter regulator 1	non_RBP	0	0		FALSE		0.129
Mm	Q9CXD9	LRC17_MOUSE	0	IPR000483;IPR001611;IPR003591;IPR032675;	Leucine-rich repeat-containing protein 17	non_RBP	0	0		FALSE		0.065
Mm	Q9CXE7	TMED5_MOUSE	0	IPR015720;IPR009038;IPR036598;IPR015717;	Transmembrane emp24 domain-containing protein 5	non_RBP	0	0		FALSE		0
Mm	Q9CXI0	COQ5_MOUSE	0	IPR029063;IPR004033;IPR023576;	2-methoxy-6-polyprenyl-1,4-benzoquinol methylase, mitochondrial	non_RBP	0	0		FALSE		0
Mm	Q9CXI3	MOXD1_MOUSE	0	IPR014784;IPR000323;IPR036939;IPR024548;IPR000945;IPR045266;IPR005018;IPR028463;IPR008977;IPR028460;	DBH-like monooxygenase protein 1	non_RBP	0	0		FALSE		0
Mm	Q9CXR4	PIGC_MOUSE	0	IPR009450;	Phosphatidylinositol N-acetylglucosaminyltransferase subunit C	non_RBP	0	0		FALSE		0
Mm	Q9CXX9	CUED2_MOUSE	0	IPR003892;IPR039805;IPR039784;	CUE domain-containing protein 2	non_RBP	0	0		FALSE		0.077
Mm	Q9CXY9	GPI8_MOUSE	0	IPR028361;IPR001096;	GPI-anchor transamidase	non_RBP	0	0		FALSE		0
Mm	Q9CY00	TT30B_MOUSE	0	IPR011990;IPR019734;IPR039941;	Tetratricopeptide repeat protein 30B	non_RBP	0	0		FALSE		0
Mm	Q9CY02	AHSP_MOUSE	0	IPR015317;IPR036468;	Alpha-hemoglobin-stabilizing protein	non_RBP	0	0		FALSE		0
Mm	Q9CY24	T179B_MOUSE	0	IPR029776;	Transmembrane protein 179B	non_RBP	0	0		FALSE		0
Mm	Q9CY27	TECR_MOUSE	0	IPR001104;IPR039357;IPR029071;	Very-long-chain enoyl-CoA reductase	non_RBP	0	0		FALSE		0
Mm	Q9CYK2	QPCT_MOUSE	0	IPR037457;IPR007484;IPR040234;	Glutaminyl-peptide cyclotransferase	non_RBP	0	0		FALSE		0
Mm	Q9CYS6	CB072_MOUSE	0	IPR027868;	Uncharacterized protein C2orf72 homolog	non_RBP	0	0		FALSE		0.325
Mm	Q9CYW4	HDHD3_MOUSE	0	IPR036412;IPR006439;IPR011949;IPR044924;IPR041492;IPR023214;	Haloacid dehalogenase-like hydrolase domain-containing protein 3	non_RBP	0	0		FALSE		0
Mm	Q9CYZ6	REX1B_MOUSE	0	IPR039491;	Required for excision 1-B domain-containing protein	non_RBP	0	0		FALSE		0
Mm	Q9CYZ8	SSBP2_MOUSE	0	IPR006594;IPR008116;	Single-stranded DNA-binding protein 2	non_RBP	0	0		FALSE		0.535
Mm	Q9CZ04	CSN7A_MOUSE	0	IPR045237;IPR037757;IPR041481;IPR000717;	COP9 signalosome complex subunit 7a	non_RBP	0	0		FALSE		0.175
Mm	Q9CZ05	AT7L1_MOUSE	0	NA	Ataxin-7-like protein 1	non_RBP	0	0	NA	FALSE	NA	0.336
Mm	Q9CZ49	KLH35_MOUSE	0	IPR011705;IPR017096;IPR000210;IPR015915;IPR006652;IPR030601;IPR011333;	Kelch-like protein 35	non_RBP	0	0		FALSE		0
Mm	Q9CZ52	ANTR1_MOUSE	0	IPR017360;IPR008399;IPR008400;IPR002035;IPR036465;	Anthrax toxin receptor 1	non_RBP	0	0		FALSE		0.206
Mm	Q9CZA5	ZCH12_MOUSE	0	IPR026523;IPR001878;	Zinc finger CCHC domain-containing protein 12	non_RBP	1	0.0348259	IPR001878	FALSE		0.1
Mm	Q9CZB9	TM128_MOUSE	0	IPR033579;	Transmembrane protein 128	non_RBP	0	0		FALSE		0
Mm	Q9CZD0	MMAC_MOUSE	0	IPR032037;	Cyanocobalamin reductase / alkylcobalamin dealkylase	non_RBP	0	0		FALSE		0.147
Mm	Q9CZE3	RAB32_MOUSE	0	IPR027417;IPR030697;IPR005225;IPR001806;	Ras-related protein Rab-32	non_RBP	0	0		FALSE		0
Mm	Q9CZG3	COMD8_MOUSE	0	IPR017920;	COMM domain-containing protein 8	non_RBP	0	0		FALSE		0
Mm	Q9CZJ6	MS18A_MOUSE	0	IPR034752;IPR004910;	Protein Mis18-alpha	non_RBP	0	0		FALSE		0
Mm	Q9CZM9	KCMB2_MOUSE	0	IPR003930;IPR037096;IPR015382;	Calcium-activated potassium channel subunit beta-2	non_RBP	0	0		FALSE		0
Mm	Q9CZP7	CD37L_MOUSE	0	IPR004918;IPR013874;IPR038189;	Hsp90 co-chaperone Cdc37-like 1	non_RBP	0	0		FALSE		0.125
Mm	Q9CZQ9	BBS5_MOUSE	0	IPR006606;IPR030804;IPR014003;IPR011993;	Bardet-Biedl syndrome 5 protein homolog	non_RBP	0	0		FALSE		0
Mm	Q9CZR2	NALD2_MOUSE	0	IPR003137;IPR007484;IPR039373;IPR007365;IPR036757;	N-acetylated-alpha-linked acidic dipeptidase 2	non_RBP	0	0		FALSE		0
Mm	Q9CZR4	CKLF8_MOUSE	0	IPR013295;IPR008253;	CKLF-like MARVEL transmembrane domain-containing protein 8	non_RBP	0	0		FALSE		0
Mm	Q9CZV2	SHLD3_MOUSE	0	IPR039996;	Shieldin complex subunit 3	non_RBP	0	0		FALSE		0.078
Mm	Q9D030	TWST2_MOUSE	0	IPR011598;IPR036638;IPR015789;	Twist-related protein 2	non_RBP	0	0		FALSE		0.394
Mm	Q9D032	SSBP3_MOUSE	0	IPR006594;IPR008116;	Single-stranded DNA-binding protein 3	non_RBP	0	0		FALSE		0.742
Mm	Q9D081	ALG14_MOUSE	0	IPR013969;	UDP-N-acetylglucosamine transferase subunit ALG14 homolog	non_RBP	0	0		FALSE		0
Mm	Q9D084	CENPS_MOUSE	0	IPR029003;IPR033554;IPR009072;	Centromere protein S	non_RBP	0	0		FALSE		0.254
Mm	Q9D099	ACER3_MOUSE	0	IPR008901;	Alkaline ceramidase 3	non_RBP	0	0		FALSE		0
Mm	Q9D0E3	LYSM1_MOUSE	0	IPR045030;IPR018392;IPR036779;	LysM and putative peptidoglycan-binding domain-containing protein 1	non_RBP	0	0		FALSE		0.531
Mm	Q9D0K1	PEX13_MOUSE	0	IPR007223;IPR035463;IPR036028;IPR001452;	Peroxisomal membrane protein PEX13	non_RBP	0	0		FALSE		0.175
Mm	Q9D0L1	ZBED3_MOUSE	0	IPR043471;IPR033546;IPR036236;	Zinc finger BED domain-containing protein 3	non_RBP	0	0		FALSE		0.289
Mm	Q9D0L6	BAMBI_MOUSE	0	IPR009345;IPR045806;IPR045807;IPR045860;	BMP and activin membrane-bound inhibitor homolog	non_RBP	0	0		FALSE		0
Mm	Q9D0N8	TMM88_MOUSE	0	IPR033355;IPR033354;	Transmembrane protein 88	non_RBP	0	0		FALSE		0
Mm	Q9D0P0	EBPL_MOUSE	0	IPR007905;IPR033118;	Emopamil-binding protein-like	non_RBP	0	0		FALSE		0
Mm	Q9D0P8	IFT27_MOUSE	0	IPR027417;IPR005225;IPR001806;	Intraflagellar transport protein 27 homolog	non_RBP	0	0		FALSE		0
Mm	Q9D0T7	GKN3_MOUSE	0	IPR007084;	Gastrokine-3	non_RBP	0	0		FALSE		0
Mm	Q9D0U1	DTWD2_MOUSE	0	IPR005636;IPR039262;	tRNA-uridine aminocarboxypropyltransferase 2	non_RBP	0	0		FALSE		0.185
Mm	Q9D123	TM219_MOUSE	0	IPR039493;IPR039587;	Insulin-like growth factor-binding protein 3 receptor	non_RBP	0	0		FALSE		0
Mm	Q9D131	CK001_MOUSE	0	IPR009524;	UPF0686 protein C11orf1 homolog	non_RBP	0	0		FALSE		0
Mm	Q9D132	UPK1A_MOUSE	0	IPR018499;IPR000301;IPR008952;IPR034765;	Uroplakin-1a	non_RBP	0	0		FALSE		0
Mm	Q9D162	CC167_MOUSE	0	IPR028194;	Coiled-coil domain-containing protein 167	non_RBP	0	0		FALSE		0
Mm	Q9D176	SUSD3_MOUSE	0	IPR035976;IPR000436;	Sushi domain-containing protein 3	non_RBP	0	0		FALSE		0.335
Mm	Q9D180	CFA57_MOUSE	0	IPR011047;IPR015943;IPR001680;IPR036322;	Cilia- and flagella-associated protein 57	non_RBP	0	0		FALSE		0
Mm	Q9D1B8	DCD2C_MOUSE	0	IPR003533;IPR036572;	Doublecortin domain-containing protein 2C	non_RBP	0	0		FALSE		0.075
Mm	Q9D1C8	VPS28_MOUSE	0	IPR037202;IPR007143;IPR017899;IPR037206;IPR017898;IPR038358;	Vacuolar protein sorting-associated protein 28 homolog	non_RBP	0	0		FALSE		0
Mm	Q9D1D1	TSN11_MOUSE	0	IPR018499;IPR000301;IPR008952;	Tetraspanin-11	non_RBP	0	0		FALSE		0
Mm	Q9D1E4	CRTP1_MOUSE	0	IPR018904;	Cysteine-rich tail protein 1	non_RBP	0	0		FALSE		0.479
Mm	Q9D1E5	LMBRL_MOUSE	0	IPR008075;IPR006876;	Protein LMBR1L	non_RBP	0	0		FALSE		0
Mm	Q9D1E8	PLCE_MOUSE	0	IPR032098;IPR002123;	1-acyl-sn-glycerol-3-phosphate acyltransferase epsilon	non_RBP	0	0		FALSE		0
Mm	Q9D1I2	CAR19_MOUSE	0	IPR001315;IPR043574;IPR042146;IPR011029;	Caspase recruitment domain-containing protein 19	non_RBP	0	0		FALSE		0
Mm	Q9D1N2	HDBP1_MOUSE	0	IPR018363;IPR016054;IPR045860;	Glycosylphosphatidylinositol-anchored high density lipoprotein-binding protein 1	non_RBP	0	0		FALSE		0.408
Mm	Q9D1N4	MYMK_MOUSE	0	IPR021910;	Protein myomaker	non_RBP	0	0		FALSE		0
Mm	Q9D1Q4	DPM3_MOUSE	0	IPR013174;	Dolichol-phosphate mannosyltransferase subunit 3	non_RBP	0	0		FALSE		0
Mm	Q9D1T5	PRR15_MOUSE	0	IPR028237;	Proline-rich protein 15	non_RBP	0	0		FALSE		1
Mm	Q9D1U0	GRIFN_MOUSE	0	IPR013320;IPR044156;IPR001079;IPR030641;	Grifin	non_RBP	0	0		FALSE		0
Mm	Q9D1Z2	CK091_MOUSE	0	IPR040027;	Uncharacterized protein C11orf91 homolog	non_RBP	0	0		FALSE		0.237
Mm	Q9D226	KRA53_MOUSE	0	NA	Keratin-associated protein 5-3	non_RBP	0	0	NA	FALSE	NA	0
Mm	Q9D232	SPNS3_MOUSE	0	IPR011701;IPR020846;IPR044770;IPR036259;	Protein spinster homolog 3	non_RBP	0	0		FALSE		0.107
Mm	Q9D241	RN186_MOUSE	0	IPR038878;IPR001841;IPR013083;IPR017907;	E3 ubiquitin-protein ligase RNF186	non_RBP	0	0		FALSE		0
Mm	Q9D244	RNAS6_MOUSE	0	IPR001427;IPR036816;IPR023411;IPR023412;	Ribonuclease K6	non_RBP	1	0.810458	IPR023412	FALSE		0
Mm	Q9D256	ISK12_MOUSE	0	IPR002350;IPR036058;IPR001239;	Serine protease inhibitor Kazal-type 12	non_RBP	0	0		FALSE		0
Mm	Q9D263	SPIT4_MOUSE	0	IPR002223;IPR036880;IPR020901;IPR042943;	Kunitz-type protease inhibitor 4	non_RBP	0	0		FALSE		0
Mm	Q9D267	LCN9_MOUSE	0	IPR012674;IPR002345;IPR000566;IPR002971;	Epididymal-specific lipocalin-9	non_RBP	0	0		FALSE		0
Mm	Q9D269	CST11_MOUSE	0	IPR042930;IPR000010;	Cystatin-11	non_RBP	0	0		FALSE		0
Mm	Q9D289	TPC6B_MOUSE	0	IPR024096;IPR007194;IPR037992;	Trafficking protein particle complex subunit 6B	non_RBP	0	0		FALSE		0
Mm	Q9D291	DESI2_MOUSE	0	IPR008580;IPR042266;	Deubiquitinase DESI2	non_RBP	0	0		FALSE		0
Mm	Q9D2A5	CR3L4_MOUSE	0	IPR004827;IPR029807;	Cyclic AMP-responsive element-binding protein 3-like protein 4	non_RBP	0	0		FALSE		0.068
Mm	Q9D2C7	BI1_MOUSE	0	IPR006213;IPR006214;	Bax inhibitor 1	non_RBP	0	0		FALSE		0
Mm	Q9D2E9	TM190_MOUSE	0	IPR044913;IPR028248;	Transmembrane protein 190	non_RBP	0	0		FALSE		0.223
Mm	Q9D2F0	TM210_MOUSE	0	IPR028123;	Transmembrane protein 210	non_RBP	0	0		FALSE		0.136
Mm	Q9D2H5	TRI42_MOUSE	0	IPR017903;IPR003961;IPR036116;IPR013783;IPR042765;IPR000315;IPR001841;IPR017907;	Tripartite motif-containing protein 42	non_RBP	0	0		FALSE		0
Mm	Q9D2H8	FNDC8_MOUSE	0	IPR003961;IPR036116;IPR013783;	Fibronectin type III domain-containing protein 8	non_RBP	0	0		FALSE		0
Mm	Q9D2H9	DAAF1_MOUSE	0	IPR027734;IPR001611;IPR032675;	Dynein assembly factor 1, axonemal	non_RBP	0	0		FALSE		0.338
Mm	Q9D2I5	ARMC9_MOUSE	0	IPR011989;IPR016024;IPR040369;IPR006594;	LisH domain-containing protein ARMC9	non_RBP	0	0		FALSE		0.098
Mm	Q9D2L6	AGRF4_MOUSE	0	IPR017981;IPR008078;IPR000832;IPR000203;	Adhesion G protein-coupled receptor F4	non_RBP	0	0		FALSE		0
Mm	Q9D2N8	GLT15_MOUSE	0	IPR045885;IPR001173;IPR029044;IPR035992;IPR000772;	Polypeptide N-acetylgalactosaminyltransferase 15	non_RBP	0	0		FALSE		0.039
Mm	Q9D2Q8	S10AE_MOUSE	0	IPR011992;IPR013787;IPR028493;	Protein S100-A14	non_RBP	0	0		FALSE		0
Mm	Q9D2Y5	SNX20_MOUSE	0	IPR001683;IPR036871;IPR039937;IPR011990;	Sorting nexin-20	non_RBP	0	0		FALSE		0.192
Mm	Q9D2Z1	CEA20_MOUSE	0	IPR007110;IPR036179;IPR013783;IPR013098;IPR003599;IPR003598;	Carcinoembryonic antigen-related cell adhesion molecule 20	non_RBP	0	0		FALSE		0.187
Mm	Q9D300	RGF1C_MOUSE	0	IPR008937;IPR000651;IPR019804;IPR023578;IPR001895;IPR036964;	Ras-GEF domain-containing family member 1C	non_RBP	0	0		FALSE		0.127
Mm	Q9D309	FAM3B_MOUSE	0	IPR039220;IPR039214;IPR039477;	Protein FAM3B	non_RBP	0	0		FALSE		0
Mm	Q9D311	DOXA2_MOUSE	0	IPR018469;	Dual oxidase maturation factor 2	non_RBP	0	0		FALSE		0
Mm	Q9D321	S35A4_MOUSE	0	IPR007271;	Probable UDP-sugar transporter protein SLC35A4	non_RBP	0	0		FALSE		0
Mm	Q9D328	NACHO_MOUSE	0	IPR029693;IPR040399;	Transmembrane protein 35A	non_RBP	0	0		FALSE		0.198
Mm	Q9D387	LAMP5_MOUSE	0	IPR002000;	Lysosome-associated membrane glycoprotein 5	non_RBP	0	0		FALSE		0
Mm	Q9D3A9	TTYH1_MOUSE	0	IPR006990;	Protein tweety homolog 1	non_RBP	0	0		FALSE		0.051
Mm	Q9D3B1	HACD2_MOUSE	0	IPR007482;	Very-long-chain (3R)-3-hydroxyacyl-CoA dehydratase 2	non_RBP	0	0		FALSE		0.134
Mm	Q9D3H0	TMM80_MOUSE	0	IPR019184;	Transmembrane protein 80	non_RBP	0	0		FALSE		0
Mm	Q9D3H2	OBP1A_MOUSE	0	IPR012674;IPR002345;IPR000566;IPR002448;	Odorant-binding protein 1a	non_RBP	0	0		FALSE		0
Mm	Q9D3I6	KRA71_MOUSE	0	IPR020184;	Keratin-associated protein 7-1	non_RBP	0	0		FALSE		0
Mm	Q9D3J5	ANR22_MOUSE	0	IPR002110;IPR036770;IPR042802;	Ankyrin repeat domain-containing protein 22	non_RBP	0	0		FALSE		0
Mm	Q9D3J8	AMTN_MOUSE	0	IPR031501;	Amelotin	non_RBP	0	0		FALSE		0.347
Mm	Q9D3J9	TASL_MOUSE	0	IPR027869;	Protein CXorf21 homolog	non_RBP	0	0		FALSE		0
Mm	Q9D3N2	EFCB1_MOUSE	0	IPR011992;IPR018247;IPR002048;IPR028846;	EF-hand calcium-binding domain-containing protein 1	non_RBP	0	0		FALSE		0
Mm	Q9D3N8	GRTP1_MOUSE	0	IPR000195;IPR035969;	Growth hormone-regulated TBC protein 1	non_RBP	0	0		FALSE		0
Mm	Q9D3P1	TCHL1_MOUSE	0	IPR011992;IPR002048;IPR034325;IPR013787;IPR042937;	Trichohyalin-like protein 1	non_RBP	0	0		FALSE		0.792
Mm	Q9D3P9	NEUT_MOUSE	0	IPR008055;	Neurotensin/neuromedin N	non_RBP	0	0		FALSE		0
Mm	Q9D3X5	PACRL_MOUSE	0	IPR011989;IPR016024;IPR019399;	PACRG-like protein	non_RBP	0	0		FALSE		0.29
Mm	Q9D424	CABYR_MOUSE	0	IPR038848;IPR003117;	Calcium-binding tyrosine phosphorylation-regulated protein	non_RBP	0	0		FALSE		0.355
Mm	Q9D428	GOG7B_MOUSE	0	IPR019383;	Golgin subfamily A member 7B	non_RBP	0	0		FALSE		0.168
Mm	Q9D454	CX049_MOUSE	0	IPR027822;	Uncharacterized protein CXorf49 homolog	non_RBP	0	0		FALSE		0.339
Mm	Q9D495	SYCE1_MOUSE	0	IPR026676;	Synaptonemal complex central element protein 1	non_RBP	0	0		FALSE		0.207
Mm	Q9D498	IQCF3_MOUSE	0	IPR000048;IPR039887;	IQ domain-containing protein F3	non_RBP	0	0		FALSE		0.547
Mm	Q9D4A5	CP086_MOUSE	0	IPR031516;	Uncharacterized protein C16orf86 homolog	non_RBP	0	0		FALSE		0.365
Mm	Q9D4B1	SMS2_MOUSE	0	IPR045221;IPR025749;	Phosphatidylcholine:ceramide cholinephosphotransferase 2	non_RBP	0	0		FALSE		0.115
Mm	Q9D4B2	ODAD4_MOUSE	0	IPR040111;IPR011990;IPR019734;	Tetratricopeptide repeat protein 25	non_RBP	0	0		FALSE		0.183
Mm	Q9D4D7	CC50C_MOUSE	0	IPR005045;IPR030353;	Cell cycle control protein 50C	non_RBP	0	0		FALSE		0
Mm	Q9D4I2	MEII1_MOUSE	0	IPR016024;	Meiosis inhibitor protein 1	non_RBP	0	0		FALSE		0
Mm	Q9D4K4	FACOS_MOUSE	0	IPR027966;	FANCD2 opposite strand protein	non_RBP	0	0		FALSE		0
Mm	Q9D4K5	F166A_MOUSE	0	IPR018902;	Protein FAM166A	non_RBP	0	0		FALSE		0
Mm	Q9D4K7	CC105_MOUSE	0	IPR038949;	Coiled-coil domain-containing protein 105	non_RBP	0	0		FALSE		0.044
Mm	Q9D4M9	GLTL5_MOUSE	0	IPR045885;IPR001173;IPR029044;	Inactive polypeptide N-acetylgalactosaminyltransferase-like protein 5	non_RBP	0	0		FALSE		0
Mm	Q9D4Q1	RIBC2_MOUSE	0	IPR008805;	RIB43A-like with coiled-coils protein 2	non_RBP	0	0		FALSE		0.064
Mm	Q9D4R2	MGT4D_MOUSE	0	IPR006759;	Alpha-1,3-mannosyl-glycoprotein 4-beta-N-acetylglucosaminyltransferase-like protein MGAT4D	non_RBP	0	0		FALSE		0
Mm	Q9D4V0	EKI1_MOUSE	0	IPR011009;	Ethanolamine kinase 1	non_RBP	0	0		FALSE		0
Mm	Q9D4V3	CCD83_MOUSE	0	IPR026702;	Coiled-coil domain-containing protein 83	non_RBP	0	0		FALSE		0.082
Mm	Q9D4V7	RABL3_MOUSE	0	IPR027417;	Rab-like protein 3	non_RBP	0	0		FALSE		0
Mm	Q9D517	PLCC_MOUSE	0	IPR032098;IPR002123;	1-acyl-sn-glycerol-3-phosphate acyltransferase gamma	non_RBP	0	0		FALSE		0
Mm	Q9D518	F227B_MOUSE	0	IPR029417;	Protein FAM227B	non_RBP	0	0		FALSE		0.073
Mm	Q9D541	CCDC7_MOUSE	0	IPR029272;	Coiled-coil domain-containing protein 7	non_RBP	0	0		FALSE		0.084
Mm	Q9D565	WDR64_MOUSE	0	IPR015943;IPR001680;IPR036322;	WD repeat-containing protein 64	non_RBP	0	0		FALSE		0.045
Mm	Q9D581	EFC10_MOUSE	0	IPR011992;IPR002048;IPR039879;	EF-hand calcium-binding domain-containing protein 10	non_RBP	0	0		FALSE		0
Mm	Q9D5A9	RNS10_MOUSE	0	IPR029742;IPR001427;IPR036816;IPR023412;	Inactive ribonuclease-like protein 10	non_RBP	1	0.514423	IPR023412	FALSE		0
Mm	Q9D5K4	S1PBP_MOUSE	0	IPR026097;	S100P-binding protein	non_RBP	0	0		FALSE		0.265
Mm	Q9D5R2	WDR20_MOUSE	0	IPR015943;IPR001680;IPR036322;	WD repeat-containing protein 20	non_RBP	0	0		FALSE		0.106
Mm	Q9D5R4	SPAT1_MOUSE	0	IPR039062;IPR031478;	Spermatogenesis-associated protein 1	non_RBP	0	0		FALSE		0
Mm	Q9D5U5	HDHD1_MOUSE	0	IPR045228;IPR036412;IPR006439;IPR041492;IPR023214;IPR023198;	Pseudouridine-5'-phosphatase	non_RBP	0	0		FALSE		0
Mm	Q9D5Y0	CG031_MOUSE	0	IPR027886;	Uncharacterized protein C7orf31 homolog	non_RBP	0	0		FALSE		0
Mm	Q9D5Y1	CCD39_MOUSE	0	IPR033290;	Coiled-coil domain-containing protein 39	non_RBP	0	0		FALSE		0.077
Mm	Q9D5Z7	KRA52_MOUSE	0	IPR002494;	Keratin-associated protein 5-2	non_RBP	0	0		FALSE		0
Mm	Q9D611	OCSTP_MOUSE	0	IPR012858;	Osteoclast stimulatory transmembrane protein	non_RBP	0	0		FALSE		0.1
Mm	Q9D638	KRA32_MOUSE	0	IPR007659;	Keratin-associated protein 3-2	non_RBP	0	0		FALSE		0
Mm	Q9D646	KRT34_MOUSE	0	IPR018039;IPR039008;IPR002957;	Keratin, type I cuticular Ha4	non_RBP	0	0		FALSE		0
Mm	Q9D659	VISTA_MOUSE	0	IPR007110;IPR036179;IPR013783;IPR003599;IPR013106;IPR042473;	V-type immunoglobulin domain-containing suppressor of T-cell activation	non_RBP	0	0		FALSE		0.256
Mm	Q9D687	S6A19_MOUSE	0	IPR000175;IPR002438;IPR037272;	Sodium-dependent neutral amino acid transporter B(0)AT1	non_RBP	0	0		FALSE		0
Mm	Q9D6G5	TM138_MOUSE	0	IPR024133;	Transmembrane protein 138	non_RBP	0	0		FALSE		0
Mm	Q9D6G9	CKLF5_MOUSE	0	IPR008253;	CKLF-like MARVEL transmembrane domain-containing protein 5	non_RBP	0	0		FALSE		0
Mm	Q9D6H2	IFT25_MOUSE	0	IPR008979;IPR033558;	Intraflagellar transport protein 25 homolog	non_RBP	0	0		FALSE		0
Mm	Q9D6J1	CERS4_MOUSE	0	IPR009057;IPR001356;IPR016439;IPR006634;	Ceramide synthase 4	non_RBP	0	0		FALSE		0.135
Mm	Q9D6K8	FUND2_MOUSE	0	IPR007014;	FUN14 domain-containing protein 2	non_RBP	0	0		FALSE		0
Mm	Q9D6K9	CERS5_MOUSE	0	IPR009057;IPR001356;IPR016439;IPR006634;	Ceramide synthase 5	non_RBP	0	0		FALSE		0.065
Mm	Q9D6Y1	CCDC3_MOUSE	0	IPR040311;	Coiled-coil domain-containing protein 3	non_RBP	0	0		FALSE		0
Mm	Q9D6Z6	IL36B_MOUSE	0	IPR020877;IPR000975;IPR027172;IPR008996;	Interleukin-36 beta	non_RBP	0	0		FALSE		0
Mm	Q9D701	UPK3L_MOUSE	0	IPR010255;IPR024831;IPR024827;	Uroplakin-3b-like protein 1	non_RBP	0	0		FALSE		0
Mm	Q9D711	PIR_MOUSE	0	IPR012093;IPR008778;IPR003829;IPR014710;IPR011051;	Pirin	non_RBP	0	0		FALSE		0
Mm	Q9D722	OSER1_MOUSE	0	IPR008494;	Oxidative stress-responsive serine-rich protein 1	non_RBP	0	0		FALSE		0.381
Mm	Q9D7C9	NRK2_MOUSE	0	IPR027417;	Nicotinamide riboside kinase 2	non_RBP	0	0		FALSE		0
Mm	Q9D7D2	SPA9_MOUSE	0	IPR023796;IPR000215;IPR036186;IPR042178;IPR042185;	Serpin A9	non_RBP	0	0		FALSE		0
Mm	Q9D7D7	CLD23_MOUSE	0	IPR006187;IPR017974;IPR004031;	Claudin-23	non_RBP	0	0		FALSE		0.247
Mm	Q9D7F2	LPD6B_MOUSE	0	IPR039457;IPR045860;	Ly6/PLAUR domain-containing protein 6B	non_RBP	0	0		FALSE		0
Mm	Q9D7J7	CPNS2_MOUSE	0	IPR011992;IPR002048;	Calpain small subunit 2	non_RBP	0	0		FALSE		0
Mm	Q9D7M1	GID8_MOUSE	0	IPR013144;IPR024964;IPR006595;IPR006594;	Glucose-induced degradation protein 8 homolog	non_RBP	0	0		FALSE		0
Mm	Q9D7N2	KR261_MOUSE	0	IPR007951;	Keratin-associated protein 26-1	non_RBP	0	0		FALSE		0
Mm	Q9D7P0	KRA33_MOUSE	0	IPR007659;	Keratin-associated protein 3-3	non_RBP	0	0		FALSE		0
Mm	Q9D7P6	ISCU_MOUSE	0	IPR011339;IPR002871;	Iron-sulfur cluster assembly enzyme ISCU, mitochondrial	non_RBP	0	0		FALSE		0
Mm	Q9D7Q0	LYG1_MOUSE	0	IPR002152;IPR023346;	Lysozyme g-like protein 1	non_RBP	0	0		FALSE		0
Mm	Q9D7Q1	CHIT1_MOUSE	0	IPR002557;IPR036508;IPR011583;IPR029070;IPR001223;IPR001579;IPR017853;	Chitotriosidase-1	non_RBP	0	0		FALSE		0.069
Mm	Q9D7S0	LYPD8_MOUSE	0	IPR016054;IPR045860;	Ly6/PLAUR domain-containing protein 8	non_RBP	0	0		FALSE		0
Mm	Q9D7S1	TMM54_MOUSE	0	IPR020977;	Transmembrane protein 54	non_RBP	0	0		FALSE		0
Mm	Q9D7U6	CLD22_MOUSE	0	IPR006187;IPR017974;IPR004031;	Claudin-22	non_RBP	0	0		FALSE		0
Mm	Q9D7W4	TSN17_MOUSE	0	IPR018499;IPR000301;IPR018503;IPR008952;	Tetraspanin-17	non_RBP	0	0		FALSE		0
Mm	Q9D7Z6	CLCA1_MOUSE	0	IPR004727;IPR013642;IPR013783;IPR002035;IPR036465;	Calcium-activated chloride channel regulator 1	non_RBP	0	0		FALSE		0
Mm	Q9D7Z7	LYPD5_MOUSE	0	IPR018363;IPR016054;IPR045860;	Ly6/PLAUR domain-containing protein 5	non_RBP	0	0		FALSE		0
Mm	Q9D808	KCNE2_MOUSE	0	IPR000369;IPR005425;	Potassium voltage-gated channel subfamily E member 2	non_RBP	0	0		FALSE		0
Mm	Q9D816	CP255_MOUSE	0	IPR001128;IPR017972;IPR002401;IPR036396;	Cytochrome P450 2C55	non_RBP	0	0		FALSE		0
Mm	Q9D818	SAPC2_MOUSE	0	IPR026828;	Suppressor APC domain-containing protein 2	non_RBP	0	0		FALSE		0.051
Mm	Q9D820	PRXD1_MOUSE	0	IPR040285;IPR036754;IPR007214;	Prolyl-tRNA synthetase associated domain-containing protein 1	non_RBP	0	0		FALSE		0
Mm	Q9D826	SOX_MOUSE	0	IPR006076;IPR036188;IPR045170;IPR006281;	Peroxisomal sarcosine oxidase	non_RBP	0	0		FALSE		0
Mm	Q9D845	TEX9_MOUSE	0	NA	Testis-expressed protein 9	non_RBP	0	0	NA	FALSE	NA	0.261
Mm	Q9D850	TMM68_MOUSE	0	IPR002123;	Transmembrane protein 68	non_RBP	0	0		FALSE		0
Mm	Q9D853	EFMT2_MOUSE	0	IPR026635;IPR025714;IPR029063;	EEF1A lysine methyltransferase 2	non_RBP	0	0		FALSE		0.111
Mm	Q9D856	S39A5_MOUSE	0	IPR003689;	Zinc transporter ZIP5	non_RBP	0	0		FALSE		0.108
Mm	Q9D880	TIM50_MOUSE	0	IPR004274;IPR036412;IPR023214;IPR027111;	Mitochondrial import inner membrane translocase subunit TIM50	non_RBP	0	0		FALSE		0.105
Mm	Q9D882	F241B_MOUSE	0	IPR027953;	Protein FAM241B	non_RBP	0	0		FALSE		0.4
Mm	Q9D8D0	TR13C_MOUSE	0	IPR022338;IPR043521;IPR015336;	Tumor necrosis factor receptor superfamily member 13C	non_RBP	0	0		FALSE		0.297
Mm	Q9D8F3	S52A2_MOUSE	0	IPR009357;	Solute carrier family 52, riboflavin transporter, member 2	non_RBP	0	0		FALSE		0.084
Mm	Q9D8G5	REG4_MOUSE	0	IPR001304;IPR016186;IPR016187;	Regenerating islet-derived protein 4	non_RBP	0	0		FALSE		0
Mm	Q9D8I2	P2Y13_MOUSE	0	IPR000276;IPR017452;IPR008109;	P2Y purinoceptor 13	non_RBP	0	0		FALSE		0
Mm	Q9D8L0	CK052_MOUSE	0	IPR028106;	Uncharacterized protein C11orf52 homolog	non_RBP	0	0		FALSE		0.197
Mm	Q9D8N2	DEN10_MOUSE	0	IPR042431;IPR037516;	DENN domain-containing protein 10	non_RBP	0	0		FALSE		0
Mm	Q9D8Q6	CK053_MOUSE	0	IPR037655;	Uncharacterized protein C11orf53 homolog	non_RBP	0	0		FALSE		0.311
Mm	Q9D8S9	BOLA1_MOUSE	0	IPR002634;IPR036065;	BolA-like protein 1	non_RBP	0	0		FALSE		0.168
Mm	Q9D8T0	FAM3A_MOUSE	0	IPR039220;IPR039221;IPR039477;IPR039475;	Protein FAM3A	non_RBP	0	0		FALSE		0
Mm	Q9D8T4	TV23B_MOUSE	0	IPR008564;	Golgi apparatus membrane protein TVP23 homolog B	non_RBP	0	0		FALSE		0.132
Mm	Q9D8U2	TM41A_MOUSE	0	IPR032816;IPR045014;	Transmembrane protein 41A	non_RBP	0	0		FALSE		0
Mm	Q9D8U4	C1QT2_MOUSE	0	IPR001073;IPR008160;IPR008983;	Complement C1q tumor necrosis factor-related protein 2	non_RBP	0	0		FALSE		0.391
Mm	Q9D8U6	MCEM1_MOUSE	0	IPR038818;	Mast cell-expressed membrane protein 1	non_RBP	0	0		FALSE		0.142
Mm	Q9D8U7	DTWD1_MOUSE	0	IPR005636;	tRNA-uridine aminocarboxypropyltransferase 1	non_RBP	0	0		FALSE		0.191
Mm	Q9D8X1	CUTC_MOUSE	0	IPR005627;IPR023648;IPR036822;	Copper homeostasis protein cutC homolog	non_RBP	0	0		FALSE		0
Mm	Q9D8Y7	TP8L2_MOUSE	0	IPR008477;IPR038355;	Tumor necrosis factor alpha-induced protein 8-like protein 2	non_RBP	0	0		FALSE		0
Mm	Q9D906	ATG7_MOUSE	0	IPR006285;IPR032197;IPR042522;IPR042523;IPR045886;IPR000594;IPR035985;	Ubiquitin-like modifier-activating enzyme ATG7	non_RBP	0	0		FALSE		0
Mm	Q9D939	ST1C2_MOUSE	0	IPR027417;IPR000863;	Sulfotransferase 1C2	non_RBP	0	0		FALSE		0
Mm	Q9D952	EVPL_MOUSE	0	IPR041615;IPR030460;IPR043197;IPR035915;IPR001101;IPR001452;IPR018159;	Envoplakin	non_RBP	0	0		FALSE		0.054
Mm	Q9D956	MALD3_MOUSE	0	IPR008253;	MARVEL domain-containing protein 3	non_RBP	0	0		FALSE		0.356
Mm	Q9D995	CNTD1_MOUSE	0	IPR039890;IPR036915;	Cyclin N-terminal domain-containing protein 1	non_RBP	0	0		FALSE		0
Mm	Q9D9B7	PRR30_MOUSE	0	IPR031461;	Proline-rich protein 30	non_RBP	0	0		FALSE		0.332
Mm	Q9D9D3	TBC21_MOUSE	0	IPR000195;IPR035969;	TBC1 domain family member 21	non_RBP	0	0		FALSE		0
Mm	Q9D9D5	TMC5A_MOUSE	0	IPR026617;	Transmembrane and coiled-coil domain-containing protein 5A	non_RBP	0	0		FALSE		0
Mm	Q9D9D9	CP141_MOUSE	0	IPR029375;	Uncharacterized protein C1orf189 homolog	non_RBP	0	0		FALSE		0
Mm	Q9D9F8	MIPO1_MOUSE	0	IPR026175;	Mirror-image polydactyly gene 1 protein homolog	non_RBP	0	0		FALSE		0.154
Mm	Q9D9G3	CHIC2_MOUSE	0	IPR039735;IPR019383;	Cysteine-rich hydrophobic domain-containing protein 2	non_RBP	0	0		FALSE		0
Mm	Q9D9J2	TEX33_MOUSE	0	IPR029234;	Testis-expressed protein 33	non_RBP	0	0		FALSE		0.466
Mm	Q9D9J7	IZUM1_MOUSE	0	IPR036179;IPR029389;IPR032699;IPR032700;	Izumo sperm-egg fusion protein 1	non_RBP	0	0		FALSE		0.174
Mm	Q9D9J8	BPIA3_MOUSE	0	IPR017943;IPR032946;IPR017942;	BPI fold-containing family A member 3	non_RBP	0	0		FALSE		0
Mm	Q9D9N8	PADC1_MOUSE	0	IPR003137;IPR042773;IPR037323;	Protease-associated domain-containing protein 1	non_RBP	0	0		FALSE		0
Mm	Q9D9P2	CC103_MOUSE	0	IPR042422;IPR031733;IPR025986;	Coiled-coil domain-containing protein 103	non_RBP	0	0		FALSE		0
Mm	Q9D9Q0	LRC69_MOUSE	0	IPR001611;IPR003591;IPR032675;	Leucine-rich repeat-containing protein 69	non_RBP	0	0		FALSE		0
Mm	Q9D9R7	DMRTC_MOUSE	0	IPR031577;IPR026607;	Doublesex- and mab-3-related transcription factor C1	non_RBP	0	0		FALSE		0.341
Mm	Q9D9S2	TM225_MOUSE	0	IPR033542;	Transmembrane protein 225	non_RBP	0	0		FALSE		0
Mm	Q9D9T6	SPTA3_MOUSE	0	IPR026717;	Spermatogenesis-associated protein 3	non_RBP	0	0		FALSE		0.477
Mm	Q9D9T8	EFHC1_MOUSE	0	IPR006602;IPR011992;IPR002048;IPR040193;	EF-hand domain-containing protein 1	non_RBP	0	0		FALSE		0
Mm	Q9D9V4	RSPH9_MOUSE	0	NA	Radial spoke head protein 9 homolog	non_RBP	0	0	NA	FALSE	NA	0
Mm	Q9D9W0	SPC1L_MOUSE	0	IPR026715;IPR029384;IPR029385;	Speriolin-like protein	non_RBP	0	0		FALSE		0
Mm	Q9D9W6	F217A_MOUSE	0	IPR029266;	Protein FAM217A	non_RBP	0	0		FALSE		0.511
Mm	Q9D9X8	SACA3_MOUSE	0	IPR001916;IPR019799;IPR000974;IPR023346;IPR030058;	Sperm acrosome membrane-associated protein 3	non_RBP	0	0		FALSE		0
Mm	Q9DA01	EPPI_MOUSE	0	IPR036645;IPR002223;IPR036880;IPR020901;IPR008197;	Eppin	non_RBP	0	0		FALSE		0
Mm	Q9DA04	TMM89_MOUSE	0	IPR028069;	Transmembrane protein 89	non_RBP	0	0		FALSE		0
Mm	Q9DA15	THEGL_MOUSE	0	IPR006623;IPR042401;	Testicular haploid expressed gene protein-like	non_RBP	0	0		FALSE		0.301
Mm	Q9DA16	IZUM2_MOUSE	0	IPR029389;IPR042920;	Izumo sperm-egg fusion protein 2	non_RBP	0	0		FALSE		0
Mm	Q9DA44	TSACC_MOUSE	0	IPR031679;	TSSK6-activating co-chaperone protein	non_RBP	0	0		FALSE		0
Mm	Q9DA47	TM239_MOUSE	0	IPR031694;	Transmembrane protein 239	non_RBP	0	0		FALSE		0
Mm	Q9DA48	SACA1_MOUSE	0	IPR037878;	Sperm acrosome membrane-associated protein 1	non_RBP	0	0		FALSE		0.256
Mm	Q9DA57	SPT25_MOUSE	0	IPR029192;	Spermatogenesis-associated protein 25	non_RBP	0	0		FALSE		0
Mm	Q9DA64	CDRT4_MOUSE	0	IPR029185;	CMT1A duplicated region transcript 4 protein homolog	non_RBP	0	0		FALSE		0.112
Mm	Q9DA69	IFT43_MOUSE	0	IPR029302;	Intraflagellar transport protein 43 homolog	non_RBP	0	0		FALSE		0.345
Mm	Q9DAA3	CD036_MOUSE	0	IPR027825;	Uncharacterized protein C4orf36 homolog	non_RBP	0	0		FALSE		0
Mm	Q9DAA7	CA100_MOUSE	0	IPR037668;	Uncharacterized protein C1orf100 homolog	non_RBP	0	0		FALSE		0
Mm	Q9DAD0	CF276_MOUSE	0	IPR022179;	Protein C1orf194 homolog	non_RBP	0	0		FALSE		0.28
Mm	Q9DAE3	LELP1_MOUSE	0	IPR026076;	Late cornified envelope-like proline-rich protein 1	non_RBP	0	0		FALSE		0
Mm	Q9DAE7	CK097_MOUSE	0	IPR040429;	Uncharacterized protein C11orf97 homolog	non_RBP	0	0		FALSE		0.57
Mm	Q9DAE8	CA074_MOUSE	0	IPR027850;	UPF0739 protein C1orf74 homolog	non_RBP	0	0		FALSE		0
Mm	Q9DAG4	TEX37_MOUSE	0	IPR029361;	Testis-expressed sequence 37 protein	non_RBP	0	0		FALSE		0
Mm	Q9DAG5	STPG4_MOUSE	0	IPR010736;IPR039345;	Protein STPG4	non_RBP	0	0		FALSE		0
Mm	Q9DAH1	SCP2D_MOUSE	0	IPR003033;IPR036527;	SCP2 sterol-binding domain-containing protein 1	non_RBP	0	0		FALSE		0
Mm	Q9DAI2	IFT22_MOUSE	0	IPR027417;	Intraflagellar transport protein 22 homolog	non_RBP	0	0		FALSE		0
Mm	Q9DAI6	F135B_MOUSE	0	IPR029058;IPR022122;IPR007751;IPR044294;	Protein FAM135B	non_RBP	0	0		FALSE		0.107
Mm	Q9DAI9	MORN5_MOUSE	0	IPR003409;IPR042814;	MORN repeat-containing protein 5	non_RBP	0	0		FALSE		0
Mm	Q9DAK4	FBP12_MOUSE	0	IPR012674;IPR031261;IPR000463;IPR031259;IPR000566;	Fatty acid-binding protein 12	non_RBP	0	0		FALSE		0
Mm	Q9DAL3	CCD54_MOUSE	0	IPR037758;	Coiled-coil domain-containing protein 54	non_RBP	0	0		FALSE		0.112
Mm	Q9DAL7	IQCF5_MOUSE	0	IPR000048;IPR039887;	IQ domain-containing protein F5	non_RBP	0	0		FALSE		0
Mm	Q9DAL9	FA24L_MOUSE	0	IPR028122;	Protein FAM24A-like	non_RBP	0	0		FALSE		0
Mm	Q9DAM3	HSPB9_MOUSE	0	IPR002068;IPR008978;IPR042940;	Heat shock protein beta-9	non_RBP	0	0		FALSE		0.518
Mm	Q9DAM7	TM263_MOUSE	0	IPR028153;	Transmembrane protein 263	non_RBP	0	0		FALSE		0.304
Mm	Q9DAM9	FANK1_MOUSE	0	IPR002110;IPR036770;IPR003961;IPR036116;IPR013783;	Fibronectin type 3 and ankyrin repeat domains 1 protein	non_RBP	0	0		FALSE		0
Mm	Q9DAN8	CST12_MOUSE	0	IPR000010;	Cystatin-12	non_RBP	0	0		FALSE		0
Mm	Q9DAP0	LRC46_MOUSE	0	IPR001611;IPR032675;	Leucine-rich repeat-containing protein 46	non_RBP	0	0		FALSE		0.232
Mm	Q9DAQ5	CQ098_MOUSE	0	IPR028027;	Uncharacterized protein C17orf98 homolog	non_RBP	0	0		FALSE		0
Mm	Q9DAQ9	SPT19_MOUSE	0	IPR028219;	Spermatogenesis-associated protein 19, mitochondrial	non_RBP	0	0		FALSE		0
Mm	Q9DAR0	CE049_MOUSE	0	IPR027901;	Uncharacterized protein C5orf49 homolog	non_RBP	0	0		FALSE		0.297
Mm	Q9DAR1	CLF2A_MOUSE	0	IPR008253;	CKLF-like MARVEL transmembrane domain-containing protein 2A	non_RBP	0	0		FALSE		0
Mm	Q9DAS1	CKLF_MOUSE	0	IPR008253;	Chemokine-like factor	non_RBP	0	0		FALSE		0
Mm	Q9DAS4	PR8A8_MOUSE	0	IPR009079;IPR001400;	Prolactin-8A8	non_RBP	0	0		FALSE		0
Mm	Q9DAV9	TM38B_MOUSE	0	IPR007866;	Trimeric intracellular cation channel type B	non_RBP	0	0		FALSE		0.154
Mm	Q9DAX2	PLPP2_MOUSE	0	IPR028674;IPR036938;IPR000326;IPR043216;	Phospholipid phosphatase 2	non_RBP	0	0		FALSE		0.094
Mm	Q9DAY2	PR8A6_MOUSE	0	IPR009079;IPR001400;	Prolactin-8A6	non_RBP	0	0		FALSE		0
Mm	Q9DAZ2	PR2B1_MOUSE	0	IPR009079;IPR001400;	Prolactin-2B1	non_RBP	0	0		FALSE		0
Mm	Q9DAZ5	F174C_MOUSE	0	IPR009565;	Protein FAM174C	non_RBP	0	0		FALSE		0.241
Mm	Q9DB07	IFT46_MOUSE	0	IPR022088;	Intraflagellar transport protein 46 homolog	non_RBP	0	0		FALSE		0.219
Mm	Q9DB16	CB39L_MOUSE	0	IPR011989;IPR016024;IPR013878;	Calcium-binding protein 39-like	non_RBP	0	0		FALSE		0
Mm	Q9DB25	ALG5_MOUSE	0	IPR035518;IPR001173;IPR029044;	Dolichyl-phosphate beta-glucosyltransferase	non_RBP	0	0		FALSE		0
Mm	Q9DB38	ZN580_MOUSE	0	IPR036236;IPR013087;	Zinc finger protein 580	non_RBP	0	0		FALSE		0.535
Mm	Q9DB52	PBIR1_MOUSE	0	IPR026716;	Protein FAM122A	non_RBP	0	0		FALSE		0.489
Mm	Q9DBA8	HUTI_MOUSE	0	IPR006680;IPR005920;IPR011059;IPR032466;	Probable imidazolonepropionase	non_RBP	0	0		FALSE		0
Mm	Q9DBB9	CPN2_MOUSE	0	IPR000483;IPR001611;IPR003591;IPR032675;IPR000372;	Carboxypeptidase N subunit 2	non_RBP	0	0		FALSE		0
Mm	Q9DBC0	SELO_MOUSE	0	IPR003846;	Protein adenylyltransferase SelO, mitochondrial	non_RBP	0	0		FALSE		0.07
Mm	Q9DBG1	CP27A_MOUSE	0	IPR001128;IPR017972;IPR002401;IPR036396;	Sterol 26-hydroxylase, mitochondrial	non_RBP	0	0		FALSE		0.051
Mm	Q9DBI0	TMPS6_MOUSE	0	IPR000859;IPR036055;IPR002172;IPR017118;IPR009003;IPR043504;IPR001314;IPR000082;IPR036364;IPR035914;IPR001254;IPR018114;IPR033116;	Transmembrane protease serine 6	non_RBP	0	0		FALSE		0.059
Mm	Q9DBP0	NPT2B_MOUSE	0	IPR003841;IPR029852;	Sodium-dependent phosphate transport protein 2B	non_RBP	0	0		FALSE		0.065
Mm	Q9DBR4	APBB2_MOUSE	0	IPR039576;IPR011993;IPR006020;IPR001202;IPR036020;	Amyloid-beta A4 precursor protein-binding family B member 2	non_RBP	0	0		FALSE		0.193
Mm	Q9DBS8	POC5_MOUSE	0	IPR033351;	Centrosomal protein POC5	non_RBP	0	0		FALSE		0.249
Mm	Q9DBT5	AMPD2_MOUSE	0	IPR006650;IPR006329;IPR029749;IPR032466;	AMP deaminase 2	non_RBP	0	0		FALSE		0.028
Mm	Q9DBX3	SUSD2_MOUSE	0	IPR005533;IPR036024;IPR001212;IPR035976;IPR000436;IPR001846;	Sushi domain-containing protein 2	non_RBP	0	0		FALSE		0
Mm	Q9DBX6	CP2S1_MOUSE	0	IPR001128;IPR002401;IPR008067;IPR036396;	Cytochrome P450 2S1	non_RBP	0	0		FALSE		0
Mm	Q9DBZ9	SYDE1_MOUSE	0	IPR000008;IPR008936;IPR000198;	Rho GTPase-activating protein SYDE1	non_RBP	0	0		FALSE		0.465
Mm	Q9DC33	HM20A_MOUSE	0	IPR009071;IPR036910;	High mobility group protein 20A	non_RBP	0	0		FALSE		0.419
Mm	Q9DC37	MFSD1_MOUSE	0	IPR011701;IPR020846;IPR036259;	Major facilitator superfamily domain-containing protein 1	non_RBP	0	0		FALSE		0
Mm	Q9DC50	OCTC_MOUSE	0	IPR000542;IPR042572;IPR023213;IPR039551;IPR042231;	Peroxisomal carnitine O-octanoyltransferase	non_RBP	0	0		FALSE		0
Mm	Q9DC51	GNAI3_MOUSE	0	IPR001408;IPR001019;IPR011025;IPR027417;	Guanine nucleotide-binding protein G(i) subunit alpha	non_RBP	0	0		FALSE		0
Mm	Q9DC53	CPNE8_MOUSE	0	IPR000008;IPR035892;IPR037768;IPR045052;IPR010734;IPR002035;IPR036465;	Copine-8	non_RBP	0	0		FALSE		0
Mm	Q9DC60	UBIA1_MOUSE	0	IPR000537;IPR044878;IPR026046;	UbiA prenyltransferase domain-containing protein 1	non_RBP	0	0		FALSE		0
Mm	Q9DCA7	CALY_MOUSE	0	IPR009431;	Neuron-specific vesicular protein calcyon	non_RBP	0	0		FALSE		0.314
Mm	Q9DCB3	RN227_MOUSE	0	IPR027952;IPR001841;IPR013083;IPR017907;	RING finger protein 227	non_RBP	0	0		FALSE		0.211
Mm	Q9DCB4	ARP21_MOUSE	0	IPR001374;IPR036867;IPR024771;	cAMP-regulated phosphoprotein 21	non_RBP	2	0.189591	IPR001374;IPR024771	FALSE		0.488
Mm	Q9DCD6	GBRAP_MOUSE	0	IPR004241;IPR029071;	Gamma-aminobutyric acid receptor-associated protein	non_RBP	0	0		FALSE		0
Mm	Q9DCG6	PBLD1_MOUSE	0	IPR003719;	Phenazine biosynthesis-like domain-containing protein 1	non_RBP	0	0		FALSE		0
Mm	Q9DCL2	CIA2A_MOUSE	0	IPR034904;IPR039796;IPR002744;	Cytosolic iron-sulfur assembly component 2A	non_RBP	0	0		FALSE		0
Mm	Q9DCN1	NUD12_MOUSE	0	IPR002110;IPR036770;IPR015375;IPR015797;IPR020084;IPR000086;IPR015376;	Peroxisomal NADH pyrophosphatase NUDT12	non_RBP	0	0		FALSE		0
Mm	Q9DCN7	RNFT1_MOUSE	0	IPR044235;IPR001841;IPR013083;IPR017907;	E3 ubiquitin-protein ligase RNFT1	non_RBP	0	0		FALSE		0.197
Mm	Q9DCQ3	GOT1A_MOUSE	0	IPR045176;IPR007305;	Vesicle transport protein GOT1A	non_RBP	0	0		FALSE		0
Mm	Q9DCQ7	A1AT6_MOUSE	0	IPR023795;IPR023796;IPR000215;IPR036186;IPR042178;IPR042185;	Alpha-1-antitrypsin 1-6	non_RBP	0	0		FALSE		0
Mm	Q9DCS1	T176A_MOUSE	0	IPR007237;IPR009281;	Transmembrane protein 176A	non_RBP	0	0		FALSE		0
Mm	Q9DCT1	AKCL2_MOUSE	0	IPR020471;IPR018170;IPR023210;IPR036812;	1,5-anhydro-D-fructose reductase	non_RBP	0	0		FALSE		0
Mm	Q9DCV3	DGAT2_MOUSE	0	IPR007130;	Diacylglycerol O-acyltransferase 2	non_RBP	0	0		FALSE		0
Mm	Q9DCY0	KEG1_MOUSE	0	IPR016181;IPR010313;IPR013652;IPR015938;	Glycine N-acyltransferase-like protein Keg1	non_RBP	0	0		FALSE		0
Mm	Q9DD06	RARR2_MOUSE	0	IPR029562;	Retinoic acid receptor responder protein 2	non_RBP	0	0		FALSE		0
Mm	Q9DD19	RASF7_MOUSE	0	IPR033593;IPR000159;IPR033631;IPR029071;	Ras association domain-containing protein 7	non_RBP	0	0		FALSE		0.162
Mm	Q9DD23	LYPD2_MOUSE	0	IPR016054;IPR040188;IPR045860;IPR035076;	Ly6/PLAUR domain-containing protein 2	non_RBP	0	0		FALSE		0
Mm	Q9EP51	V1R50_MOUSE	0	IPR017452;IPR004072;	Vomeronasal type-1 receptor 50	non_RBP	0	0		FALSE		0
Mm	Q9EP52	TWSG1_MOUSE	0	IPR006761;	Twisted gastrulation protein homolog 1	non_RBP	0	0		FALSE		0
Mm	Q9EP66	HCAR2_MOUSE	0	IPR000276;IPR017452;	Hydroxycarboxylic acid receptor 2	non_RBP	0	0		FALSE		0.114
Mm	Q9EP73	PD1L1_MOUSE	0	IPR013162;IPR007110;IPR036179;IPR013783;IPR003599;IPR013106;	Programmed cell death 1 ligand 1	non_RBP	0	0		FALSE		0
Mm	Q9EP75	CP4FE_MOUSE	0	IPR001128;IPR017972;IPR002401;IPR036396;	Leukotriene-B4 omega-hydroxylase 3	non_RBP	0	0		FALSE		0
Mm	Q9EP79	V1R52_MOUSE	0	IPR017452;IPR004072;	Vomeronasal type-1 receptor 52	non_RBP	0	0		FALSE		0
Mm	Q9EP93	V1R53_MOUSE	0	IPR017452;IPR004072;	Vomeronasal type-1 receptor 53	non_RBP	0	0		FALSE		0
Mm	Q9EP95	RETNA_MOUSE	0	IPR009714;IPR036262;	Resistin-like alpha	non_RBP	0	0		FALSE		0
Mm	Q9EPA7	NMNA1_MOUSE	0	IPR004821;IPR005248;IPR045094;IPR014729;	Nicotinamide/nicotinic acid mononucleotide adenylyltransferase 1	non_RBP	0	0		FALSE		0.144
Mm	Q9EPB7	GPR88_MOUSE	0	IPR000276;IPR017452;	Probable G-protein coupled receptor 88	non_RBP	0	0		FALSE		0
Mm	Q9EPB8	V1R54_MOUSE	0	IPR017452;IPR004072;	Vomeronasal type-1 receptor 54	non_RBP	0	0		FALSE		0
Mm	Q9EPC2	FGF23_MOUSE	0	IPR028304;IPR002209;IPR008996;	Fibroblast growth factor 23	non_RBP	0	0		FALSE		0.307
Mm	Q9EPC5	RET7_MOUSE	0	IPR012674;IPR000463;IPR031259;IPR000566;	Retinoid-binding protein 7	non_RBP	0	0		FALSE		0
Mm	Q9EPK2	XRP2_MOUSE	0	IPR017901;IPR016098;IPR036223;IPR006599;IPR036850;IPR012945;IPR039093;	Protein XRP2	non_RBP	0	0		FALSE		0.063
Mm	Q9EPQ2	RPGR1_MOUSE	0	IPR021656;IPR000008;IPR035892;IPR031134;IPR041091;IPR031139;	X-linked retinitis pigmentosa GTPase regulator-interacting protein 1	non_RBP	0	0		FALSE		0.335
Mm	Q9EPR2	PG12A_MOUSE	0	IPR010711;IPR036444;IPR033113;	Group XIIA secretory phospholipase A2	non_RBP	0	0		FALSE		0
Mm	Q9EPS2	PYY_MOUSE	0	IPR001955;IPR020392;	Peptide YY	non_RBP	0	0		FALSE		0
Mm	Q9EPS3	GLCE_MOUSE	0	IPR010598;IPR039721;	D-glucuronyl C5-epimerase	non_RBP	0	0		FALSE		0
Mm	Q9EPT5	SO2A1_MOUSE	0	IPR002350;IPR036058;IPR020846;IPR036259;IPR004156;	Solute carrier organic anion transporter family member 2A1	non_RBP	0	0		FALSE		0.031
Mm	Q9EPU5	TNR21_MOUSE	0	IPR011029;IPR000488;IPR001368;IPR022330;IPR034037;IPR034034;	Tumor necrosis factor receptor superfamily member 21	non_RBP	0	0		FALSE		0.162
Mm	Q9EPV9	DEFB5_MOUSE	0	IPR001855;	Beta-defensin 5	non_RBP	0	0		FALSE		0
Mm	Q9EPW4	CLC3A_MOUSE	0	IPR001304;IPR016186;IPR018378;IPR016187;	C-type lectin domain family 3 member A	non_RBP	0	0		FALSE		0
Mm	Q9EQ00	ROP1L_MOUSE	0	NA	Ropporin-1-like protein	non_RBP	0	0	NA	FALSE	NA	0
Mm	Q9EQ09	OLR1_MOUSE	0	IPR001304;IPR016186;IPR016187;IPR033992;	Oxidized low-density lipoprotein receptor 1	non_RBP	0	0		FALSE		0.061
Mm	Q9EQ16	CXCR6_MOUSE	0	IPR002235;IPR000355;IPR000276;IPR017452;	C-X-C chemokine receptor type 6	non_RBP	0	0		FALSE		0
Mm	Q9EQ31	LPAR3_MOUSE	0	IPR000276;IPR017452;IPR004065;IPR005385;	Lysophosphatidic acid receptor 3	non_RBP	0	0		FALSE		0.113
Mm	Q9EQ32	BCAP_MOUSE	0	IPR017893;IPR041340;IPR000157;IPR035897;	Phosphoinositide 3-kinase adapter protein 1	non_RBP	0	0		FALSE		0.199
Mm	Q9EQ44	V1R41_MOUSE	0	IPR017452;IPR004072;	Vomeronasal type-1 receptor 41	non_RBP	0	0		FALSE		0
Mm	Q9EQ45	V1R46_MOUSE	0	IPR017452;IPR004072;	Vomeronasal type-1 receptor 46	non_RBP	0	0		FALSE		0
Mm	Q9EQ46	V1R40_MOUSE	0	IPR017452;IPR004072;	Vomeronasal type-1 receptor 40	non_RBP	0	0		FALSE		0
Mm	Q9EQ47	V1R44_MOUSE	0	IPR017452;IPR004072;	Vomeronasal type-1 receptor 44	non_RBP	0	0		FALSE		0
Mm	Q9EQ48	VN1A8_MOUSE	0	IPR017452;IPR004072;	Vomeronasal type-1 receptor A8	non_RBP	0	0		FALSE		0
Mm	Q9EQ51	V1R47_MOUSE	0	IPR017452;IPR004072;	Vomeronasal type-1 receptor 47	non_RBP	0	0		FALSE		0
Mm	Q9EQ52	V1R48_MOUSE	0	IPR017452;IPR004072;	Vomeronasal type-1 receptor 48	non_RBP	0	0		FALSE		0
Mm	Q9EQC0	CHST1_MOUSE	0	IPR016469;IPR027417;IPR000863;	Carbohydrate sulfotransferase 1	non_RBP	0	0		FALSE		0
Mm	Q9EQF2	KELL_MOUSE	0	IPR029737;IPR024079;IPR000718;IPR018497;IPR042089;IPR008753;	Kell blood group glycoprotein homolog	non_RBP	0	0		FALSE		0
Mm	Q9EQG5	BEAN1_MOUSE	0	IPR039352;	Protein BEAN1	non_RBP	0	0		FALSE		0.537
Mm	Q9EQK7	ICMT_MOUSE	0	IPR007269;IPR025770;	Protein-S-isoprenylcysteine O-methyltransferase	non_RBP	0	0		FALSE		0
Mm	Q9EQM3	NKX24_MOUSE	0	IPR009057;IPR017970;IPR001356;IPR020479;	Homeobox protein Nkx-2.4	non_RBP	0	0		FALSE		0.24
Mm	Q9EQQ3	GPR63_MOUSE	0	IPR000276;IPR017452;	Probable G-protein coupled receptor 63	non_RBP	0	0		FALSE		0
Mm	Q9EQQ4	GPR45_MOUSE	0	IPR000276;IPR017452;	Probable G-protein coupled receptor 45	non_RBP	0	0		FALSE		0
Mm	Q9EQR6	FANCG_MOUSE	0	IPR039684;IPR011990;IPR019734;	Fanconi anemia group G protein homolog	non_RBP	0	0		FALSE		0
Mm	Q9EQX0	GHRL_MOUSE	0	IPR006737;IPR006738;IPR005441;	Appetite-regulating hormone	non_RBP	0	0		FALSE		0.359
Mm	Q9EQZ7	RIMS2_MOUSE	0	IPR000008;IPR035892;IPR041282;IPR001478;IPR041489;IPR036034;IPR010911;IPR039032;IPR030631;IPR017455;IPR011011;IPR013083;	Regulating synaptic membrane exocytosis protein 2	non_RBP	0	0		FALSE		0.506
Mm	Q9ER39	TOR1A_MOUSE	0	IPR027417;IPR010448;IPR030549;IPR017378;	Torsin-1A	non_RBP	0	0		FALSE		0
Mm	Q9ER41	TOR1B_MOUSE	0	IPR003593;IPR027417;IPR010448;IPR030550;IPR017378;	Torsin-1B	non_RBP	0	0		FALSE		0
Mm	Q9ER42	BARX1_MOUSE	0	IPR009057;IPR017970;IPR001356;IPR020479;IPR000047;	Homeobox protein BarH-like 1	non_RBP	0	0		FALSE		0.28
Mm	Q9ER47	KCNH7_MOUSE	0	IPR018490;IPR000595;IPR005821;IPR003938;IPR003967;IPR000014;IPR035965;IPR014710;	Potassium voltage-gated channel subfamily H member 7	non_RBP	0	0		FALSE		0.058
Mm	Q9ER56	CAN12_MOUSE	0	IPR033883;IPR022684;IPR022682;IPR022683;IPR036213;IPR029545;IPR011992;IPR018247;IPR002048;IPR038765;IPR000169;IPR001300;	Calpain-12	non_RBP	0	0		FALSE		0.032
Mm	Q9ER58	TICN2_MOUSE	0	IPR011992;IPR002350;IPR036058;IPR019577;IPR000716;IPR036857;	Testican-2	non_RBP	0	0		FALSE		0.087
Mm	Q9ER60	SCN4A_MOUSE	0	IPR005821;IPR000048;IPR008052;IPR001696;IPR044564;IPR010526;IPR043203;IPR027359;	Sodium channel protein type 4 subunit alpha	non_RBP	0	0		FALSE		0.13
Mm	Q9ER62	TNR22_MOUSE	0	IPR001368;IPR034062;	Tumor necrosis factor receptor superfamily member 22	non_RBP	0	0		FALSE		0
Mm	Q9ER63	TNR23_MOUSE	0	IPR001368;IPR034062;	Tumor necrosis factor receptor superfamily member 23	non_RBP	0	0		FALSE		0
Mm	Q9ER99	RSCA1_MOUSE	0	IPR039222;IPR015940;	Regulatory solute carrier protein family 1 member 1	non_RBP	0	0		FALSE		0.395
Mm	Q9ERB5	SO1C1_MOUSE	0	IPR002350;IPR036058;IPR020846;IPR036259;IPR004156;IPR030764;	Solute carrier organic anion transporter family member 1C1	non_RBP	0	0		FALSE		0
Mm	Q9ERD8	PARVG_MOUSE	0	IPR001715;IPR036872;IPR028433;	Gamma-parvin	non_RBP	0	0		FALSE		0.063
Mm	Q9ERE2	KRT81_MOUSE	0	IPR018039;IPR039008;IPR032444;IPR003054;	Keratin, type II cuticular Hb1	non_RBP	0	0		FALSE		0
Mm	Q9ERE7	MESD_MOUSE	0	IPR019330;	LRP chaperone MESD	non_RBP	0	0		FALSE		0.308
Mm	Q9ERH8	S28A3_MOUSE	0	IPR008276;IPR018270;IPR030211;IPR011657;IPR002668;IPR011642;	Solute carrier family 28 member 3	non_RBP	0	0		FALSE		0.132
Mm	Q9ERK7	ACHB2_MOUSE	0	IPR032932;IPR006202;IPR036734;IPR006201;IPR036719;IPR038050;IPR006029;IPR018000;IPR002394;	Neuronal acetylcholine receptor subunit beta-2	non_RBP	0	0		FALSE		0
Mm	Q9ERK9	P2RY6_MOUSE	0	IPR000276;IPR017452;IPR001973;	P2Y purinoceptor 6	non_RBP	0	0		FALSE		0
Mm	Q9ERL9	GCYA1_MOUSE	0	IPR001054;IPR018297;IPR038158;IPR011645;IPR042463;IPR024096;IPR029787;	Guanylate cyclase soluble subunit alpha-1	non_RBP	0	0		FALSE		0
Mm	Q9ERS5	PKHA2_MOUSE	0	IPR011993;IPR001849;	Pleckstrin homology domain-containing family A member 2	non_RBP	0	0		FALSE		0.273
Mm	Q9ERS6	IRPL2_MOUSE	0	IPR007110;IPR036179;IPR013783;IPR013098;IPR003599;IPR003598;IPR015621;IPR004077;IPR041416;IPR000157;IPR035897;	X-linked interleukin-1 receptor accessory protein-like 2	non_RBP	0	0		FALSE		0
Mm	Q9ERS7	ILRL2_MOUSE	0	IPR007110;IPR036179;IPR013783;IPR003599;IPR003598;IPR015621;IPR004076;IPR004074;IPR000157;IPR035897;	Interleukin-1 receptor-like 2	non_RBP	0	0		FALSE		0
Mm	Q9ERZ0	HEMGN_MOUSE	0	IPR033272;	Hemogen	non_RBP	0	0		FALSE		0.501
Mm	Q9ERZ3	ACM3_MOUSE	0	IPR000276;IPR017452;IPR001183;IPR000995;	Muscarinic acetylcholine receptor M3	non_RBP	0	0		FALSE		0.093
Mm	Q9ERZ6	FIGN_MOUSE	0	IPR003593;IPR003959;IPR003960;IPR027417;IPR015415;	Fidgetin	non_RBP	0	0		FALSE		0.25
Mm	Q9ES03	TBX20_MOUSE	0	IPR008967;IPR036960;IPR001699;IPR018186;	T-box transcription factor TBX20	non_RBP	0	0		FALSE		0.045
Mm	Q9ES30	C1QT3_MOUSE	0	IPR001073;IPR008160;IPR008983;	Complement C1q tumor necrosis factor-related protein 3	non_RBP	0	0		FALSE		0.244
Mm	Q9ES52	SHIP1_MOUSE	0	IPR036691;IPR005135;IPR000300;IPR000980;IPR036860;	Phosphatidylinositol 3,4,5-trisphosphate 5-phosphatase 1	non_RBP	0	0		FALSE		0.207
Mm	Q9ES57	MO2R1_MOUSE	0	IPR040012;IPR013162;IPR007110;IPR036179;IPR013783;IPR003599;IPR013106;	Cell surface glycoprotein CD200 receptor 1	non_RBP	0	0		FALSE		0
Mm	Q9ES88	S13A2_MOUSE	0	IPR031312;IPR001898;	Solute carrier family 13 member 2	non_RBP	0	0		FALSE		0.077
Mm	Q9ES89	EXTL2_MOUSE	0	IPR004263;IPR015338;IPR029044;	Exostosin-like 2	non_RBP	0	0		FALSE		0
Mm	Q9ESB3	HRG_MOUSE	0	IPR000010;	Histidine-rich glycoprotein	non_RBP	0	0		FALSE		0.333
Mm	Q9ESC7	YPEL1_MOUSE	0	IPR034751;IPR004910;IPR039058;	Protein yippee-like 1	non_RBP	0	0		FALSE		0
Mm	Q9ESD1	PRSS8_MOUSE	0	IPR009003;IPR043504;IPR001314;IPR001254;IPR018114;IPR033116;	Prostasin	non_RBP	0	0		FALSE		0
Mm	Q9ESG2	ROP1_MOUSE	0	NA	Ropporin-1	non_RBP	0	0	NA	FALSE	NA	0
Mm	Q9ESG4	CLTRN_MOUSE	0	IPR042944;IPR031588;	Collectrin	non_RBP	0	0		FALSE		0
Mm	Q9ESG6	P2Y14_MOUSE	0	IPR000276;IPR017452;IPR005466;	P2Y purinoceptor 14	non_RBP	0	0		FALSE		0
Mm	Q9ESK3	CAN10_MOUSE	0	IPR033883;IPR022684;IPR022682;IPR022683;IPR036213;IPR028791;IPR038765;IPR000169;IPR001300;	Calpain-10	non_RBP	0	0		FALSE		0
Mm	Q9ESN2	TRI39_MOUSE	0	IPR001870;IPR043136;IPR003879;IPR013320;IPR006574;IPR035033;IPR003877;IPR000315;IPR001841;IPR013083;IPR017907;	E3 ubiquitin-protein ligase TRIM39	non_RBP	0	0		FALSE		0
Mm	Q9ESN4	C1QL3_MOUSE	0	IPR001073;IPR008160;IPR008983;	Complement C1q-like protein 3	non_RBP	0	0		FALSE		0.278
Mm	Q9ESN5	CENPK_MOUSE	0	IPR020993;	Centromere protein K	non_RBP	0	0		FALSE		0
Mm	Q9ESN9	JIP3_MOUSE	0	IPR039911;IPR032486;IPR019143;IPR034743;IPR034744;IPR015943;IPR036322;	C-Jun-amino-terminal kinase-interacting protein 3	non_RBP	0	0		FALSE		0.191
Mm	Q9ESP5	FEZF2_MOUSE	0	IPR036236;IPR013087;	Fez family zinc finger protein 2	non_RBP	0	0		FALSE		0.048
Mm	Q9ESQ8	NPVF_MOUSE	0	IPR026297;	Pro-FMRFamide-related neuropeptide VF	non_RBP	0	0		FALSE		0.293
Mm	Q9EST1	GSDMA_MOUSE	0	IPR007677;IPR040460;IPR041263;	Gasdermin-A	non_RBP	0	0		FALSE		0
Mm	Q9EST4	PSMG2_MOUSE	0	IPR019151;IPR016562;IPR038389;	Proteasome assembly chaperone 2	non_RBP	0	0		FALSE		0
Mm	Q9ESW4	AGK_MOUSE	0	IPR045579;IPR017438;IPR001206;IPR016064;	Acylglycerol kinase, mitochondrial	non_RBP	0	0		FALSE		0.048
Mm	Q9ET39	SLAF6_MOUSE	0	IPR007110;IPR036179;IPR013783;IPR013106;	SLAM family member 6	non_RBP	0	0		FALSE		0.068
Mm	Q9ET77	JPH3_MOUSE	0	IPR017191;IPR003409;	Junctophilin-3	non_RBP	0	0		FALSE		0.309
Mm	Q9ET78	JPH2_MOUSE	0	IPR017191;IPR003409;	Junctophilin-2	non_RBP	0	0		FALSE		0.408
Mm	Q9JHB3	TIMP4_MOUSE	0	IPR001134;IPR001820;IPR008993;IPR015614;IPR027465;IPR030490;	Metalloproteinase inhibitor 4	non_RBP	0	0		FALSE		0
Mm	Q9JHE3	ASAH2_MOUSE	0	IPR006823;IPR038445;IPR031331;IPR031329;	Neutral ceramidase	non_RBP	0	0		FALSE		0
Mm	Q9JHE4	G3ST1_MOUSE	0	IPR009729;IPR027417;	Galactosylceramide sulfotransferase	non_RBP	0	0		FALSE		0
Mm	Q9JHE6	HES6_MOUSE	0	IPR011598;IPR036638;IPR003650;	Transcription cofactor HES-6	non_RBP	0	0		FALSE		0.424
Mm	Q9JHG0	CBLN3_MOUSE	0	IPR001073;IPR008983;	Cerebellin-3	non_RBP	0	0		FALSE		0
Mm	Q9JHG1	PIGP_MOUSE	0	IPR013717;IPR016542;	Phosphatidylinositol N-acetylglucosaminyltransferase subunit P	non_RBP	0	0		FALSE		0
Mm	Q9JHG7	PK3CG_MOUSE	0	IPR016024;IPR035892;IPR011009;IPR000403;IPR036940;IPR018936;IPR002420;IPR003113;IPR001263;IPR042236;IPR000341;IPR015433;IPR045580;IPR029071;	Phosphatidylinositol 4,5-bisphosphate 3-kinase catalytic subunit gamma isoform	non_RBP	0	0		FALSE		0
Mm	Q9JHH5	CXL11_MOUSE	0	IPR001089;IPR018048;IPR001811;IPR033899;IPR027221;IPR036048;	C-X-C motif chemokine 11	non_RBP	0	0		FALSE		0
Mm	Q9JHH6	CBPB2_MOUSE	0	IPR033849;IPR036990;IPR003146;IPR000834;	Carboxypeptidase B2	non_RBP	0	0		FALSE		0
Mm	Q9JHI4	S13A1_MOUSE	0	IPR031312;IPR001898;	Solute carrier family 13 member 1	non_RBP	0	0		FALSE		0.059
Mm	Q9JHJ5	5HT3B_MOUSE	0	IPR008132;IPR008134;IPR006202;IPR036734;IPR006201;IPR036719;IPR038050;IPR006029;	5-hydroxytryptamine receptor 3B	non_RBP	0	0		FALSE		0
Mm	Q9JHJ7	TEST_MOUSE	0	IPR009003;IPR043504;IPR001314;IPR034380;IPR001254;IPR018114;IPR033116;	Testisin	non_RBP	0	0		FALSE		0
Mm	Q9JHJ8	ICOSL_MOUSE	0	IPR013162;IPR007110;IPR036179;IPR013783;IPR003599;IPR013106;	ICOS ligand	non_RBP	0	0		FALSE		0
Mm	Q9JHK0	PR2A1_MOUSE	0	IPR009079;IPR001400;IPR018116;	Prolactin-2A1	non_RBP	0	0		FALSE		0
Mm	Q9JHL0	NTAL_MOUSE	0	IPR031428;	Linker for activation of T-cells family member 2	non_RBP	0	0		FALSE		0.163
Mm	Q9JHQ0	ANXA9_MOUSE	0	IPR001464;IPR018502;IPR018252;IPR037104;IPR009116;	Annexin A9	non_RBP	0	0		FALSE		0
Mm	Q9JHQ5	LZTL1_MOUSE	0	IPR026157;	Leucine zipper transcription factor-like protein 1	non_RBP	0	0		FALSE		0
Mm	Q9JHX2	SP5_MOUSE	0	IPR036236;IPR013087;	Transcription factor Sp5	non_RBP	0	0		FALSE		0.141
Mm	Q9JHY4	WF15B_MOUSE	0	IPR036645;IPR008197;	WAP four-disulfide core domain protein 15B	non_RBP	0	0		FALSE		0
Mm	Q9JHZ2	ANKH_MOUSE	0	IPR009887;	Progressive ankylosis protein	non_RBP	0	0		FALSE		0.071
Mm	Q9JI02	S2B20_MOUSE	0	IPR015332;IPR016126;IPR035960;	Secretoglobin family 2B member 20	non_RBP	0	0		FALSE		0
Mm	Q9JI11	STK4_MOUSE	0	IPR011009;IPR024205;IPR036674;IPR000719;IPR017441;IPR011524;	Serine/threonine-protein kinase 4	non_RBP	0	0		FALSE		0.062
Mm	Q9JI39	ABCBA_MOUSE	0	IPR003593;IPR011527;IPR036640;IPR003439;IPR017871;IPR030260;IPR027417;IPR039421;	ATP-binding cassette sub-family B member 10, mitochondrial	non_RBP	0	0		FALSE		0
Mm	Q9JI60	LRAT_MOUSE	0	IPR042288;IPR007053;	Lecithin retinol acyltransferase	non_RBP	0	0		FALSE		0
Mm	Q9JI67	B3GT5_MOUSE	0	IPR002659;IPR029044;	Beta-1,3-galactosyltransferase 5	non_RBP	0	0		FALSE		0
Mm	Q9JI71	DLL4_MOUSE	0	IPR001774;IPR001881;IPR013032;IPR000742;IPR000152;IPR009030;IPR011651;	Delta-like protein 4	non_RBP	0	0		FALSE		0
Mm	Q9JI76	ADA21_MOUSE	0	IPR006586;IPR018358;IPR001762;IPR036436;IPR000742;IPR024079;IPR001590;IPR002870;IPR034027;	Disintegrin and metalloproteinase domain-containing protein 21	non_RBP	0	0		FALSE		0
Mm	Q9JI81	CAT8_MOUSE	0	IPR038765;IPR025660;IPR000668;IPR039417;IPR013201;	Cathepsin 8	non_RBP	0	0		FALSE		0
Mm	Q9JI83	PLAC1_MOUSE	0	IPR033220;IPR033222;	Placenta-specific protein 1	non_RBP	0	0		FALSE		0
Mm	Q9JI99	SGPP1_MOUSE	0	IPR036938;IPR000326;	Sphingosine-1-phosphate phosphatase 1	non_RBP	0	0		FALSE		0.163
Mm	Q9JIA7	SPHK2_MOUSE	0	IPR017438;IPR001206;IPR016064;IPR045540;	Sphingosine kinase 2	non_RBP	0	0		FALSE		0.165
Mm	Q9JIA9	CATR_MOUSE	0	IPR033160;IPR038765;IPR025661;IPR025660;IPR000668;IPR039417;IPR013201;	Cathepsin R	non_RBP	0	0		FALSE		0
Mm	Q9JIB3	BIR1G_MOUSE	0	IPR001370;IPR032675;IPR007111;IPR028789;IPR040535;IPR041075;IPR027417;	Baculoviral IAP repeat-containing protein 1g	non_RBP	0	0		FALSE		0
Mm	Q9JIC3	DCR1A_MOUSE	0	IPR011084;IPR006642;IPR036866;	DNA cross-link repair 1A protein	non_RBP	0	0		FALSE		0.243
Mm	Q9JIG7	CCD22_MOUSE	0	IPR008530;	Coiled-coil domain-containing protein 22	non_RBP	0	0		FALSE		0
Mm	Q9JII2	PR5A1_MOUSE	0	IPR009079;IPR001400;	Prolactin-5A1	non_RBP	0	0		FALSE		0.087
Mm	Q9JII6	AK1A1_MOUSE	0	IPR020471;IPR044481;IPR018170;IPR023210;IPR036812;	Aldo-keto reductase family 1 member A1	non_RBP	0	0		FALSE		0
Mm	Q9JIL2	CCL28_MOUSE	0	IPR001811;IPR036048;	C-C motif chemokine 28	non_RBP	0	0		FALSE		0.3
Mm	Q9JIL4	NHRF3_MOUSE	0	IPR001478;IPR036034;	Na(+)/H(+) exchange regulatory cofactor NHE-RF3	non_RBP	0	0		FALSE		0.131
Mm	Q9JIM5	YIPF7_MOUSE	0	IPR045231;	Protein YIPF7	non_RBP	0	0		FALSE		0
Mm	Q9JIN6	KCMB4_MOUSE	0	IPR003930;	Calcium-activated potassium channel subunit beta-4	non_RBP	0	0		FALSE		0
Mm	Q9JIP3	I17RB_MOUSE	0	IPR039465;IPR032356;IPR038683;IPR043046;IPR013568;	Interleukin-17 receptor B	non_RBP	0	0		FALSE		0
Mm	Q9JIP7	S15A1_MOUSE	0	IPR036259;IPR004768;IPR000109;IPR018456;	Solute carrier family 15 member 1	non_RBP	0	0		FALSE		0.028
Mm	Q9JIQ8	TMPS2_MOUSE	0	IPR036055;IPR023415;IPR002172;IPR009003;IPR043504;IPR001314;IPR001190;IPR017448;IPR036772;IPR001254;IPR018114;IPR033116;	Transmembrane protease serine 2	non_RBP	0	0		FALSE		0
Mm	Q9JIS7	CAC1F_MOUSE	0	IPR031688;IPR031649;IPR005821;IPR014873;IPR005446;IPR002077;IPR027359;	Voltage-dependent L-type calcium channel subunit alpha-1F	non_RBP	0	0		FALSE		0.142
Mm	Q9JIS8	S12A4_MOUSE	0	IPR004841;IPR000622;IPR000076;IPR018491;IPR004842;	Solute carrier family 12 member 4	non_RBP	0	0		FALSE		0
Mm	Q9JIW5	SMAD9_MOUSE	0	IPR013790;IPR003619;IPR013019;IPR017855;IPR001132;IPR008984;IPR036578;	Mothers against decapentaplegic homolog 9	non_RBP	0	0		FALSE		0.086
Mm	Q9JIW9	RALB_MOUSE	0	IPR027417;IPR028412;IPR005225;IPR001806;IPR020849;	Ras-related protein Ral-B	non_RBP	0	0		FALSE		0.126
Mm	Q9JIY5	HTRA2_MOUSE	0	IPR001478;IPR041489;IPR036034;IPR009003;IPR001940;	Serine protease HTRA2, mitochondrial	non_RBP	0	0		FALSE		0
Mm	Q9JJ04	B4GT4_MOUSE	0	IPR003859;IPR027791;IPR027995;IPR029044;	Beta-1,4-galactosyltransferase 4	non_RBP	0	0		FALSE		0
Mm	Q9JJ06	C1GLT_MOUSE	0	IPR026842;IPR003378;	Glycoprotein-N-acetylgalactosamine 3-beta-galactosyltransferase 1	non_RBP	0	0		FALSE		0
Mm	Q9JJ61	GLT16_MOUSE	0	IPR045885;IPR001173;IPR029044;IPR035992;IPR000772;	Polypeptide N-acetylgalactosaminyltransferase 16	non_RBP	0	0		FALSE		0.036
Mm	Q9JJ69	KCIP2_MOUSE	0	IPR011992;IPR018247;IPR002048;IPR028846;	Kv channel-interacting protein 2	non_RBP	0	0		FALSE		0.126
Mm	Q9JJ94	SSNA1_MOUSE	0	IPR033362;	Sjoegren syndrome nuclear autoantigen 1 homolog	non_RBP	0	0		FALSE		0
Mm	Q9JJA2	COG8_MOUSE	0	IPR007255;IPR016632;IPR016159;	Conserved oligomeric Golgi complex subunit 8	non_RBP	0	0		FALSE		0.095
Mm	Q9JJB1	T191C_MOUSE	0	IPR028186;	Transmembrane protein 191C	non_RBP	0	0		FALSE		0.093
Mm	Q9JJC9	HERP2_MOUSE	0	IPR039751;IPR000626;IPR029071;	Homocysteine-responsive endoplasmic reticulum-resident ubiquitin-like domain member 2 protein	non_RBP	0	0		FALSE		0.168
Mm	Q9JJE7	FADS3_MOUSE	0	IPR001199;IPR036400;IPR005804;IPR012171;	Fatty acid desaturase 3	non_RBP	0	0		FALSE		0.047
Mm	Q9JJF9	SPP2A_MOUSE	0	IPR007369;IPR006639;	Signal peptide peptidase-like 2A	non_RBP	0	0		FALSE		0
Mm	Q9JJG6	TMM47_MOUSE	0	IPR015664;	Transmembrane protein 47	non_RBP	0	0		FALSE		0
Mm	Q9JJI6	PIGO_MOUSE	0	IPR017850;IPR002591;IPR037675;IPR039524;	GPI ethanolamine phosphate transferase 3	non_RBP	0	0		FALSE		0.019
Mm	Q9JJJ3	AQP9_MOUSE	0	IPR023271;IPR015685;IPR000425;IPR022357;	Aquaporin-9	non_RBP	0	0		FALSE		0
Mm	Q9JJJ7	PORCN_MOUSE	0	IPR004299;	Protein-serine O-palmitoleoyltransferase porcupine	non_RBP	0	0		FALSE		0
Mm	Q9JJK2	LANC2_MOUSE	0	IPR012341;IPR007822;IPR020464;	LanC-like protein 2	non_RBP	0	0		FALSE		0
Mm	Q9JJL9	LT4R2_MOUSE	0	IPR000276;IPR017452;IPR003981;IPR003982;	Leukotriene B4 receptor 2	non_RBP	0	0		FALSE		0.139
Mm	Q9JJN1	FGF21_MOUSE	0	IPR035444;IPR028292;IPR002209;IPR008996;	Fibroblast growth factor 21	non_RBP	0	0		FALSE		0.319
Mm	Q9JJN5	CBPN_MOUSE	0	IPR008969;IPR027063;IPR000834;	Carboxypeptidase N catalytic chain	non_RBP	0	0		FALSE		0.088
Mm	Q9JJQ0	PIGB_MOUSE	0	IPR005599;IPR039521;	GPI mannosyltransferase 3	non_RBP	0	0		FALSE		0.066
Mm	Q9JJR2	XLR5C_MOUSE	0	IPR006888;	X-linked lymphocyte-regulated protein 5C	non_RBP	0	0		FALSE		0.419
Mm	Q9JJR5	AKIP1_MOUSE	0	IPR033214;	A-kinase-interacting protein 1	non_RBP	0	0		FALSE		0
Mm	Q9JJR6	CK016_MOUSE	0	IPR032770;	Uncharacterized protein C11orf16 homolog	non_RBP	0	0		FALSE		0.177
Mm	Q9JJR9	NRIP3_MOUSE	0	IPR033821;IPR019103;IPR021109;	Nuclear receptor-interacting protein 3	non_RBP	0	0		FALSE		0
Mm	Q9JJS0	SCUB2_MOUSE	0	IPR026823;IPR000859;IPR001881;IPR000742;IPR000152;IPR018097;IPR024731;IPR009030;IPR035914;IPR011641;	Signal peptide, CUB and EGF-like domain-containing protein 2	non_RBP	0	0		FALSE		0
Mm	Q9JJS6	BCDO1_MOUSE	0	IPR004294;	Beta,beta-carotene 15,15'-dioxygenase	non_RBP	0	0		FALSE		0.065
Mm	Q9JJS7	P2RY4_MOUSE	0	IPR000276;IPR017452;IPR000018;	P2Y purinoceptor 4	non_RBP	0	0		FALSE		0
Mm	Q9JJT2	GFRA4_MOUSE	0	IPR016017;IPR037193;IPR003438;	GDNF family receptor alpha-4	non_RBP	0	0		FALSE		0
Mm	Q9JJV4	CCG4_MOUSE	0	IPR004031;IPR005423;IPR008368;	Voltage-dependent calcium channel gamma-4 subunit	non_RBP	0	0		FALSE		0.089
Mm	Q9JJV9	SCN5A_MOUSE	0	IPR005821;IPR008053;IPR001696;IPR044564;IPR010526;IPR024583;IPR043203;IPR027359;	Sodium channel protein type 5 subunit alpha	non_RBP	0	0		FALSE		0.197
Mm	Q9JJX6	P2RX4_MOUSE	0	IPR003047;IPR027309;IPR001429;	P2X purinoceptor 4	non_RBP	0	0		FALSE		0
Mm	Q9JJZ5	EGFL6_MOUSE	0	IPR013320;IPR001881;IPR000742;IPR000152;IPR018097;IPR024731;IPR032930;IPR009030;IPR000998;	Epidermal growth factor-like protein 6	non_RBP	0	0		FALSE		0.109
Mm	Q9JJZ8	CNGA3_MOUSE	0	IPR032406;IPR018490;IPR018488;IPR000595;IPR005821;IPR014710;	Cyclic nucleotide-gated cation channel alpha-3	non_RBP	0	0		FALSE		0.078
Mm	Q9JJZ9	CNGB3_MOUSE	0	IPR032943;IPR018490;IPR018488;IPR000595;IPR014710;	Cyclic nucleotide-gated cation channel beta-3	non_RBP	0	0		FALSE		0.135
Mm	Q9JK23	PSMG1_MOUSE	0	IPR016565;	Proteasome assembly chaperone 1	non_RBP	0	0		FALSE		0.131
Mm	Q9JK39	BTNLA_MOUSE	0	IPR013162;IPR007110;IPR036179;IPR013783;IPR003599;IPR013106;	Butyrophilin-like protein 10	non_RBP	0	0		FALSE		0
Mm	Q9JK53	PRELP_MOUSE	0	IPR001611;IPR003591;IPR032675;IPR000372;IPR027216;	Prolargin	non_RBP	0	0		FALSE		0.108
Mm	Q9JK97	KCNQ4_MOUSE	0	IPR005821;IPR003937;IPR013821;IPR015573;IPR028325;	Potassium voltage-gated channel subfamily KQT member 4	non_RBP	0	0		FALSE		0.116
Mm	Q9JKA3	TR103_MOUSE	0	IPR017452;IPR007960;	Taste receptor type 2 member 103	non_RBP	0	0		FALSE		0
Mm	Q9JKA5	GPA33_MOUSE	0	IPR042474;IPR007110;IPR036179;IPR013783;IPR003599;IPR003598;IPR013106;IPR013151;	Cell surface A33 antigen	non_RBP	0	0		FALSE		0.166
Mm	Q9JKC0	CCL24_MOUSE	0	IPR039809;IPR000827;IPR001811;IPR036048;	C-C motif chemokine 24	non_RBP	0	0		FALSE		0.202
Mm	Q9JKD8	TBX21_MOUSE	0	IPR008967;IPR036960;IPR001699;IPR018186;	T-box transcription factor TBX21	non_RBP	0	0		FALSE		0.268
Mm	Q9JKD9	ZBT32_MOUSE	0	IPR000210;IPR011333;IPR036236;IPR013087;	Zinc finger and BTB domain-containing protein 32	non_RBP	0	0		FALSE		0.204
Mm	Q9JKE1	TREM3_MOUSE	0	IPR036179;IPR013783;IPR013106;	Triggering receptor expressed on myeloid cells 3	non_RBP	0	0		FALSE		0
Mm	Q9JKE2	TREM1_MOUSE	0	IPR007110;IPR036179;IPR013783;IPR003599;IPR013106;IPR039141;	Triggering receptor expressed on myeloid cells 1	non_RBP	0	0		FALSE		0
Mm	Q9JKF4	CLC6A_MOUSE	0	IPR001304;IPR016186;IPR018378;IPR033989;IPR016187;	C-type lectin domain family 6 member A	non_RBP	0	0		FALSE		0
Mm	Q9JKL1	PKR1_MOUSE	0	IPR000276;IPR017452;IPR000611;	Prokineticin receptor 1	non_RBP	0	0		FALSE		0
Mm	Q9JKN1	ZNT7_MOUSE	0	IPR002524;IPR027469;IPR045316;	Zinc transporter 7	non_RBP	0	0		FALSE		0.103
Mm	Q9JKT2	TR119_MOUSE	0	IPR007960;	Taste receptor type 2 member 119	non_RBP	0	0		FALSE		0
Mm	Q9JKT3	TA2R4_MOUSE	0	IPR007960;IPR030055;	Taste receptor type 2 member 4	non_RBP	0	0		FALSE		0
Mm	Q9JKT4	TR105_MOUSE	0	IPR007960;	Taste receptor type 2 member 105	non_RBP	0	0		FALSE		0
Mm	Q9JKV7	EXTL1_MOUSE	0	IPR004263;IPR027675;IPR040911;IPR015338;IPR029044;	Exostosin-like 1	non_RBP	0	0		FALSE		0.031
Mm	Q9JKX8	UPK3A_MOUSE	0	IPR024831;IPR024825;	Uroplakin-3a	non_RBP	0	0		FALSE		0.157
Mm	Q9JL06	LPAR2_MOUSE	0	IPR000276;IPR017452;IPR004065;IPR004066;	Lysophosphatidic acid receptor 2	non_RBP	0	0		FALSE		0
Mm	Q9JL15	LEG8_MOUSE	0	IPR013320;IPR044156;IPR030638;IPR001079;	Galectin-8	non_RBP	0	0		FALSE		0
Mm	Q9JL21	CCR10_MOUSE	0	IPR005382;IPR000276;IPR017452;	C-C chemokine receptor type 10	non_RBP	0	0		FALSE		0
Mm	Q9JL27	FUT2_MOUSE	0	IPR002516;	Galactoside alpha-(1,2)-fucosyltransferase 2	non_RBP	0	0		FALSE		0
Mm	Q9JL70	FANCA_MOUSE	0	IPR003516;IPR031729;	Fanconi anemia group A protein homolog	non_RBP	0	0		FALSE		0.014
Mm	Q9JL89	NINJ2_MOUSE	0	IPR007007;	Ninjurin-2	non_RBP	0	0		FALSE		0
Mm	Q9JL95	PRG3_MOUSE	0	IPR001304;IPR016186;IPR018378;IPR016187;IPR033816;IPR002352;	Proteoglycan 3	non_RBP	0	0		FALSE		0.333
Mm	Q9JL96	CATM_MOUSE	0	IPR038765;IPR025660;IPR000668;IPR039417;IPR013201;	Cathepsin M	non_RBP	0	0		FALSE		0
Mm	Q9JL99	CLC1B_MOUSE	0	IPR001304;IPR016186;IPR016187;IPR033992;	C-type lectin domain family 1 member B	non_RBP	0	0		FALSE		0
Mm	Q9JLA2	IL36A_MOUSE	0	IPR000975;IPR003297;IPR027163;IPR008996;	Interleukin-36 alpha	non_RBP	0	0		FALSE		0
Mm	Q9JLF1	GBRT_MOUSE	0	IPR006028;IPR008101;IPR006202;IPR036734;IPR006201;IPR036719;IPR038050;IPR006029;IPR018000;	Gamma-aminobutyric acid receptor subunit theta	non_RBP	0	0		FALSE		0.039
Mm	Q9JLG4	PK2L2_MOUSE	0	IPR013122;IPR003915;	Polycystic kidney disease 2-like 2 protein	non_RBP	0	0		FALSE		0
Mm	Q9JLI6	SCLY_MOUSE	0	IPR000192;IPR016454;IPR015424;IPR015421;IPR015422;	Selenocysteine lyase	non_RBP	0	0		FALSE		0
Mm	Q9JLI7	SPAG6_MOUSE	0	IPR011989;IPR016024;IPR000225;	Sperm-associated antigen 6	non_RBP	0	0		FALSE		0
Mm	Q9JLJ1	SELK_MOUSE	0	IPR024491;	Selenoprotein K	non_RBP	0	0		FALSE		0.479
Mm	Q9JLV9	PR2C5_MOUSE	0	IPR009079;IPR001400;IPR018116;	Prolactin-2C5	non_RBP	0	0		FALSE		0
Mm	Q9JLZ8	SIGIR_MOUSE	0	IPR007110;IPR036179;IPR013783;IPR015621;IPR000157;IPR035897;	Single Ig IL-1-related receptor	non_RBP	0	0		FALSE		0
Mm	Q9JM58	CRLF1_MOUSE	0	IPR003961;IPR036116;IPR015152;IPR036179;IPR013783;	Cytokine receptor-like factor 1	non_RBP	0	0		FALSE		0.132
Mm	Q9JM61	THSD1_MOUSE	0	IPR038877;IPR000884;IPR036383;	Thrombospondin type-1 domain-containing protein 1	non_RBP	0	0		FALSE		0.193
Mm	Q9JM62	REEP6_MOUSE	0	IPR004345;	Receptor expression-enhancing protein 6	non_RBP	0	0		FALSE		0
Mm	Q9JM63	KCJ10_MOUSE	0	IPR014756;IPR041647;IPR016449;IPR003269;IPR013518;IPR040445;	ATP-sensitive inward rectifier potassium channel 10	non_RBP	0	0		FALSE		0
Mm	Q9JM84	CST10_MOUSE	0	IPR000010;IPR018073;IPR001713;	Cystatin 10	non_RBP	0	0		FALSE		0
Mm	Q9JM95	SIA7F_MOUSE	0	IPR001675;IPR038578;	Alpha-N-acetylgalactosaminide alpha-2,6-sialyltransferase 6	non_RBP	0	0		FALSE		0.081
Mm	Q9JMA7	CP341_MOUSE	0	IPR001128;IPR017972;IPR008072;IPR002402;IPR036396;	Cytochrome P450 3A41	non_RBP	0	0		FALSE		0
Mm	Q9JMA9	S6A14_MOUSE	0	IPR000175;IPR037272;	Sodium- and chloride-dependent neutral and basic amino acid transporter B(0+)	non_RBP	0	0		FALSE		0.033
Mm	Q9JMB0	GKAP1_MOUSE	0	IPR026109;	G kinase-anchoring protein 1	non_RBP	0	0		FALSE		0.41
Mm	Q9JMC2	INSM2_MOUSE	0	IPR042972;IPR036236;IPR013087;	Insulinoma-associated protein 2	non_RBP	0	0		FALSE		0.284
Mm	Q9JMC8	E41LB_MOUSE	0	IPR030698;IPR019749;IPR000798;IPR014847;IPR014352;IPR035963;IPR019748;IPR019747;IPR000299;IPR018979;IPR018980;IPR011993;IPR029071;	Band 4.1-like protein 4B	non_RBP	0	0		FALSE		0.154
Mm	Q9JME7	TPC2L_MOUSE	0	IPR011012;IPR006722;IPR044760;	Trafficking protein particle complex subunit 2-like protein	non_RBP	0	0		FALSE		0
Mm	Q9JMF3	GBG13_MOUSE	0	IPR015898;IPR036284;IPR039227;	Guanine nucleotide-binding protein G(I)/G(S)/G(O) subunit gamma-13	non_RBP	0	0		FALSE		0
Mm	Q9JMG2	C1GLC_MOUSE	0	IPR026731;	C1GALT1-specific chaperone 1	non_RBP	0	0		FALSE		0
Mm	Q9JMI7	TX101_MOUSE	0	IPR016054;	Testis-expressed protein 101	non_RBP	0	0		FALSE		0
Mm	Q9JMK0	B4GT5_MOUSE	0	IPR003859;IPR027791;IPR027995;IPR029044;	Beta-1,4-galactosyltransferase 5	non_RBP	0	0		FALSE		0
Mm	Q9QUG3	PRND_MOUSE	0	IPR021566;IPR036924;IPR022416;	Prion-like protein doppel	non_RBP	0	0		FALSE		0
Mm	Q9QUG9	GRP2_MOUSE	0	IPR011992;IPR018247;IPR002048;IPR002219;IPR008937;IPR000651;IPR023578;IPR001895;IPR036964;	RAS guanyl-releasing protein 2	non_RBP	0	0		FALSE		0.109
Mm	Q9QUI6	ACKR1_MOUSE	0	IPR005384;	Atypical chemokine receptor 1	non_RBP	0	0		FALSE		0
Mm	Q9QUJ0	HCST_MOUSE	0	IPR009861;	Hematopoietic cell signal transducer	non_RBP	0	0		FALSE		0
Mm	Q9QUK0	CDKL2_MOUSE	0	IPR011009;IPR000719;IPR017441;IPR008271;	Cyclin-dependent kinase-like 2	non_RBP	0	0		FALSE		0.086
Mm	Q9QUL3	PA2GE_MOUSE	0	IPR001211;IPR016090;IPR036444;IPR033113;	Group IIE secretory phospholipase A2	non_RBP	0	0		FALSE		0
Mm	Q9QUM4	SLAF1_MOUSE	0	IPR007110;IPR036179;IPR013783;IPR010407;	Signaling lymphocytic activation molecule	non_RBP	0	0		FALSE		0.07
Mm	Q9QUN5	PR3C1_MOUSE	0	IPR009079;IPR001400;	Prolactin-3C1	non_RBP	0	0		FALSE		0
Mm	Q9QUN9	DKK3_MOUSE	0	IPR006796;IPR039863;	Dickkopf-related protein 3	non_RBP	0	0		FALSE		0
Mm	Q9QUP4	CHST5_MOUSE	0	IPR016469;IPR027417;IPR000863;	Carbohydrate sulfotransferase 5	non_RBP	0	0		FALSE		0
Mm	Q9QUQ5	TRPC4_MOUSE	0	IPR002110;IPR036770;IPR005821;IPR013555;IPR005460;IPR002153;	Short transient receptor potential channel 4	non_RBP	0	0		FALSE		0.024
Mm	Q9QWG7	ST1B1_MOUSE	0	IPR027417;IPR000863;IPR033289;	Sulfotransferase family cytosolic 1B member 1	non_RBP	0	0		FALSE		0
Mm	Q9QWL7	K1C17_MOUSE	0	IPR018039;IPR039008;IPR002957;	Keratin, type I cytoskeletal 17	non_RBP	0	0		FALSE		0.055
Mm	Q9QWZ1	RAD1_MOUSE	0	IPR003011;IPR003021;	Cell cycle checkpoint protein RAD1	non_RBP	0	0		FALSE		0
Mm	Q9QX15	CA3A1_MOUSE	0	IPR004727;IPR013642;IPR002035;IPR036465;	Calcium-activated chloride channel regulator 3A-1	non_RBP	0	0		FALSE		0
Mm	Q9QX29	TRPC5_MOUSE	0	IPR002110;IPR036770;IPR005821;IPR013555;IPR005461;IPR002153;	Short transient receptor potential channel 5	non_RBP	0	0		FALSE		0.054
Mm	Q9QXC1	FETUB_MOUSE	0	IPR000010;IPR025764;IPR001363;	Fetuin-B	non_RBP	0	0		FALSE		0.247
Mm	Q9QXE5	TSSP_MOUSE	0	IPR029058;IPR008758;IPR042269;	Thymus-specific serine protease	non_RBP	0	0		FALSE		0
Mm	Q9QXH4	ITAX_MOUSE	0	IPR013517;IPR013519;IPR000413;IPR013649;IPR018184;IPR028994;IPR032695;IPR002035;IPR036465;	Integrin alpha-X	non_RBP	0	0		FALSE		0
Mm	Q9QXK8	NMU_MOUSE	0	IPR018070;IPR042384;IPR008200;	Neuromedin-U	non_RBP	0	0		FALSE		0
Mm	Q9QXK9	SH22A_MOUSE	0	IPR000980;IPR036860;IPR035884;	SH2 domain-containing protein 2A	non_RBP	0	0		FALSE		0.329
Mm	Q9QXP0	RHCG_MOUSE	0	IPR029020;IPR024041;IPR002229;	Ammonium transporter Rh type C	non_RBP	0	0		FALSE		0
Mm	Q9QXQ1	PDE7B_MOUSE	0	IPR003607;IPR023088;IPR002073;IPR036971;IPR023174;	cAMP-specific 3',5'-cyclic phosphodiesterase 7B	non_RBP	0	0		FALSE		0.056
Mm	Q9QXT1	DAPP1_MOUSE	0	IPR035843;IPR011993;IPR001849;IPR000980;IPR036860;	Dual adapter for phosphotyrosine and 3-phosphotyrosine and 3-phosphoinositide	non_RBP	0	0		FALSE		0
Mm	Q9QXT5	EGFL7_MOUSE	0	IPR001881;IPR000742;IPR018097;IPR011489;	Epidermal growth factor-like protein 7	non_RBP	0	0		FALSE		0.076
Mm	Q9QXT6	IL17B_MOUSE	0	IPR029034;IPR020440;IPR010345;	Interleukin-17B	non_RBP	0	0		FALSE		0.128
Mm	Q9QXT8	CSEN_MOUSE	0	IPR011992;IPR018247;IPR002048;IPR028846;	Calsenilin	non_RBP	0	0		FALSE		0.086
Mm	Q9QXU7	PROK2_MOUSE	0	IPR009523;IPR023569;	Prokineticin-2	non_RBP	0	0		FALSE		0
Mm	Q9QXV0	PCS1N_MOUSE	0	IPR010832;	ProSAAS	non_RBP	0	0		FALSE		0.31
Mm	Q9QXX3	PA2GX_MOUSE	0	IPR001211;IPR033112;IPR016090;IPR036444;IPR033113;	Group 10 secretory phospholipase A2	non_RBP	0	0		FALSE		0
Mm	Q9QXY1	ZO3_MOUSE	0	IPR008145;IPR008144;IPR027417;IPR001478;IPR036034;IPR036028;IPR001452;IPR005417;IPR005420;	Tight junction protein ZO-3	non_RBP	0	0		FALSE		0.284
Mm	Q9QXY7	XK_MOUSE	0	IPR018629;	Membrane transport protein XK	non_RBP	0	0		FALSE		0
Mm	Q9QXY9	PEX3_MOUSE	0	IPR006966;	Peroxisomal biogenesis factor 3	non_RBP	0	0		FALSE		0
Mm	Q9QXZ7	NR2E3_MOUSE	0	IPR035500;IPR000536;IPR001723;IPR001628;IPR013088;	Photoreceptor-specific nuclear receptor	non_RBP	0	0		FALSE		0.154
Mm	Q9QXZ9	OPN4_MOUSE	0	IPR000276;IPR017452;IPR001760;IPR027430;	Melanopsin	non_RBP	0	0		FALSE		0.081
Mm	Q9QY00	OL154_MOUSE	0	IPR000276;IPR017452;IPR000725;	Olfactory receptor 154	non_RBP	0	0		FALSE		0
Mm	Q9QY05	INSL6_MOUSE	0	IPR016179;IPR017100;IPR036438;IPR022353;	Insulin-like peptide INSL6	non_RBP	0	0		FALSE		0
Mm	Q9QY30	ABCBB_MOUSE	0	IPR003593;IPR011527;IPR036640;IPR003439;IPR017871;IPR030278;IPR027417;IPR039421;	Bile salt export pump	non_RBP	0	0		FALSE		0.046
Mm	Q9QY31	SNAI3_MOUSE	0	IPR036236;IPR013087;	Zinc finger protein SNAI3	non_RBP	0	0		FALSE		0
Mm	Q9QY53	NPHP1_MOUSE	0	IPR039687;IPR030642;IPR036028;IPR001452;	Nephrocystin-1	non_RBP	0	0		FALSE		0.098
Mm	Q9QY61	IRX4_MOUSE	0	IPR009057;IPR017970;IPR001356;IPR008422;IPR003893;	Iroquois-class homeodomain protein IRX-4	non_RBP	0	0		FALSE		0.231
Mm	Q9QY96	CASR_MOUSE	0	IPR001828;IPR000337;IPR011500;IPR038550;IPR017978;IPR000068;IPR017979;IPR028082;	Extracellular calcium-sensing receptor	non_RBP	0	0		FALSE		0.066
Mm	Q9QYA2	TOM40_MOUSE	0	IPR023614;IPR027246;IPR037930;	Mitochondrial import receptor subunit TOM40 homolog	non_RBP	0	0		FALSE		0.202
Mm	Q9QYC1	PCX1_MOUSE	0	IPR039797;IPR007735;	Pecanex-like protein 1	non_RBP	0	0		FALSE		0.27
Mm	Q9QYC3	BHA15_MOUSE	0	IPR011598;IPR036638;	Class A basic helix-loop-helix protein 15	non_RBP	0	0		FALSE		0.518
Mm	Q9QYE6	GOGA5_MOUSE	0	IPR019177;	Golgin subfamily A member 5	non_RBP	0	0		FALSE		0.211
Mm	Q9QYF1	RDH11_MOUSE	0	IPR036291;IPR002347;	Retinol dehydrogenase 11	non_RBP	0	0		FALSE		0
Mm	Q9QYH9	TNF14_MOUSE	0	IPR006053;IPR006052;IPR008983;	Tumor necrosis factor ligand superfamily member 14	non_RBP	0	0		FALSE		0
Mm	Q9QYJ1	SIA7E_MOUSE	0	IPR001675;IPR038578;IPR012163;	Alpha-N-acetylgalactosaminide alpha-2,6-sialyltransferase 5	non_RBP	0	0		FALSE		0.128
Mm	Q9QYM8	CENPH_MOUSE	0	IPR040034;IPR008426;	Centromere protein H	non_RBP	0	0		FALSE		0.1
Mm	Q9QYM9	TEFF2_MOUSE	0	IPR000742;IPR002350;IPR036058;	Tomoregulin-2	non_RBP	0	0		FALSE		0.059
Mm	Q9QYN3	KLK11_MOUSE	0	IPR009003;IPR043504;IPR001314;IPR001254;IPR018114;IPR033116;	Kallikrein-11	non_RBP	0	0		FALSE		0
Mm	Q9QYR7	ACOT3_MOUSE	0	IPR029058;IPR016662;IPR014940;IPR006862;IPR042490;	Acyl-coenzyme A thioesterase 3	non_RBP	0	0		FALSE		0
Mm	Q9QYS1	WNT16_MOUSE	0	IPR005817;IPR013304;IPR043158;IPR018161;	Protein Wnt-16	non_RBP	0	0		FALSE		0
Mm	Q9QYS2	GRM3_MOUSE	0	IPR001828;IPR000337;IPR011500;IPR038550;IPR017978;IPR017979;IPR000162;IPR001234;IPR028082;	Metabotropic glutamate receptor 3	non_RBP	0	0		FALSE		0
Mm	Q9QYT7	PIGQ_MOUSE	0	IPR007720;	Phosphatidylinositol N-acetylglucosaminyltransferase subunit Q	non_RBP	0	0		FALSE		0
Mm	Q9QYY0	GAB1_MOUSE	0	IPR011993;IPR001849;	GRB2-associated-binding protein 1	non_RBP	0	0		FALSE		0.491
Mm	Q9QYY1	I36RA_MOUSE	0	IPR020877;IPR000975;IPR003297;IPR027171;IPR008996;	Interleukin-36 receptor antagonist protein	non_RBP	0	0		FALSE		0
Mm	Q9QYY7	ESM1_MOUSE	0	IPR038850;IPR009030;IPR000867;	Endothelial cell-specific molecule 1	non_RBP	0	0		FALSE		0.217
Mm	Q9QYY9	ADH4_MOUSE	0	IPR013149;IPR013154;IPR002328;IPR011032;IPR036291;IPR028632;	All-trans-retinol dehydrogenase [NAD(+)] ADH4	non_RBP	0	0		FALSE		0
Mm	Q9QYZ4	SMOK1_MOUSE	0	IPR011009;IPR000719;IPR008266;	Sperm motility kinase 1	non_RBP	0	0		FALSE		0.052
Mm	Q9QYZ8	DKK2_MOUSE	0	IPR006796;IPR039863;	Dickkopf-related protein 2	non_RBP	0	0		FALSE		0.112
Mm	Q9QYZ9	PRS30_MOUSE	0	IPR009003;IPR043504;IPR001314;IPR001254;IPR018114;IPR033116;	Serine protease 30	non_RBP	0	0		FALSE		0
Mm	Q9QZ03	S39A1_MOUSE	0	IPR003689;	Zinc transporter ZIP1	non_RBP	0	0		FALSE		0
Mm	Q9QZ08	NAGK_MOUSE	0	IPR002731;IPR043129;IPR039758;	N-acetyl-D-glucosamine kinase	non_RBP	0	0		FALSE		0
Mm	Q9QZ25	VNN3_MOUSE	0	IPR012101;IPR040154;IPR003010;IPR036526;IPR043957;	Vascular non-inflammatory molecule 3	non_RBP	0	0		FALSE		0
Mm	Q9QZ26	KCNE5_MOUSE	0	IPR000369;	Potassium voltage-gated channel subfamily E regulatory beta subunit 5	non_RBP	0	0		FALSE		0
Mm	Q9QZ82	CP11A_MOUSE	0	IPR033283;IPR001128;IPR017972;IPR002401;IPR036396;	Cholesterol side-chain cleavage enzyme, mitochondrial	non_RBP	0	0		FALSE		0.038
Mm	Q9QZC1	TRPC3_MOUSE	0	IPR002110;IPR036770;IPR005821;IPR013555;IPR005459;IPR002153;	Short transient receptor potential channel 3	non_RBP	0	0		FALSE		0
Mm	Q9QZC2	PLXC1_MOUSE	0	IPR013783;IPR002909;IPR031148;IPR041853;IPR013548;IPR002165;IPR016201;IPR008936;IPR001627;IPR036352;IPR015943;	Plexin-C1	non_RBP	0	0		FALSE		0
Mm	Q9QZC8	ABHD1_MOUSE	0	IPR029058;IPR000073;IPR012020;	Protein ABHD1	non_RBP	0	0		FALSE		0
Mm	Q9QZK2	BCAR3_MOUSE	0	IPR028849;IPR023578;IPR001895;IPR036964;IPR000980;IPR036860;IPR044102;	Breast cancer anti-estrogen resistance protein 3 homolog	non_RBP	0	0		FALSE		0.078
Mm	Q9QZK7	DOK3_MOUSE	0	IPR037751;IPR002404;IPR011993;IPR001849;	Docking protein 3	non_RBP	0	0		FALSE		0.133
Mm	Q9QZL0	RIPK3_MOUSE	0	IPR011009;IPR000719;IPR017441;IPR025735;IPR008271;	Receptor-interacting serine/threonine-protein kinase 3	non_RBP	0	0		FALSE		0.179
Mm	Q9QZL9	DKKL1_MOUSE	0	IPR039863;	Dickkopf-like protein 1	non_RBP	0	0		FALSE		0
Mm	Q9QZM3	CLCF1_MOUSE	0	IPR009079;IPR010681;	Cardiotrophin-like cytokine factor 1	non_RBP	0	0		FALSE		0
Mm	Q9QZM4	TR10B_MOUSE	0	IPR011029;IPR000488;IPR001368;IPR020465;IPR034024;IPR034029;	Tumor necrosis factor receptor superfamily member 10B	non_RBP	0	0		FALSE		0.087
Mm	Q9QZM9	FBX16_MOUSE	0	IPR036047;IPR001810;	F-box only protein 16	non_RBP	0	0		FALSE		0.228
Mm	Q9QZN3	FBX8_MOUSE	0	IPR036047;IPR001810;IPR023394;IPR000904;IPR035999;	F-box only protein 8	non_RBP	0	0		FALSE		0
Mm	Q9QZQ3	UTS2_MOUSE	0	IPR001483;	Urotensin-2	non_RBP	0	0		FALSE		0.26
Mm	Q9QZR9	CO4A4_MOUSE	0	IPR008160;IPR001442;IPR036954;IPR016187;	Collagen alpha-4(IV) chain	non_RBP	0	0		FALSE		0.758
Mm	Q9QZT4	PA2GF_MOUSE	0	IPR001211;IPR016090;IPR036444;IPR033113;	Group IIF secretory phospholipase A2	non_RBP	0	0		FALSE		0
Mm	Q9QZW9	MNX1_MOUSE	0	IPR009057;IPR017970;IPR001356;IPR020479;IPR042768;	Motor neuron and pancreas homeobox protein 1	non_RBP	0	0		FALSE		0.374
Mm	Q9QZZ4	MYO15_MOUSE	0	IPR035963;IPR019748;IPR000299;IPR000048;IPR036961;IPR035487;IPR001609;IPR041795;IPR036057;IPR000857;IPR038185;IPR027417;IPR011993;IPR036028;IPR001452;	Unconventional myosin-XV	non_RBP	0	0		FALSE		0.195
Mm	Q9QZZ6	DERM_MOUSE	0	IPR026645;	Dermatopontin	non_RBP	0	0		FALSE		0
Mm	Q9R007	CLC5A_MOUSE	0	IPR001304;IPR016186;IPR016187;IPR033992;	C-type lectin domain family 5 member A	non_RBP	0	0		FALSE		0
Mm	Q9R014	CATJ_MOUSE	0	IPR038765;IPR025661;IPR000169;IPR025660;IPR000668;IPR039417;IPR013201;	Cathepsin J	non_RBP	0	0		FALSE		0
Mm	Q9R045	ANGL2_MOUSE	0	IPR036056;IPR014716;IPR002181;IPR020837;	Angiopoietin-related protein 2	non_RBP	0	0		FALSE		0
Mm	Q9R053	SCNBA_MOUSE	0	IPR005821;IPR028821;IPR001696;IPR044564;IPR010526;IPR043203;IPR027359;	Sodium channel protein type 11 subunit alpha	non_RBP	0	0		FALSE		0.023
Mm	Q9R059	FHL3_MOUSE	0	IPR037987;IPR001781;	Four and a half LIM domains protein 3	non_RBP	0	0		FALSE		0
Mm	Q9R062	GLYG_MOUSE	0	IPR002495;IPR029044;	Glycogenin-1	non_RBP	0	0		FALSE		0.081
Mm	Q9R069	BCAM_MOUSE	0	IPR013162;IPR007110;IPR036179;IPR013783;IPR003599;IPR003598;	Basal cell adhesion molecule	non_RBP	0	0		FALSE		0.079
Mm	Q9R078	AAKB1_MOUSE	0	IPR032640;IPR039160;IPR006828;IPR037256;IPR013783;IPR014756;	5'-AMP-activated protein kinase subunit beta-1	non_RBP	0	0		FALSE		0.163
Mm	Q9R092	H17B6_MOUSE	0	IPR036291;IPR020904;IPR002347;	17-beta-hydroxysteroid dehydrogenase type 6	non_RBP	0	0		FALSE		0
Mm	Q9R097	SPIT1_MOUSE	0	IPR013783;IPR002223;IPR036880;IPR036055;IPR023415;IPR002172;IPR013980;IPR011106;IPR020901;IPR042482;	Kunitz-type protease inhibitor 1	non_RBP	0	0		FALSE		0
Mm	Q9R098	HGFA_MOUSE	0	IPR014394;IPR000742;IPR000083;IPR000562;IPR036943;IPR000001;IPR013806;IPR018056;IPR038178;IPR009003;IPR043504;IPR001314;IPR001254;IPR018114;IPR033116;	Hepatocyte growth factor activator	non_RBP	0	0		FALSE		0.1
Mm	Q9R0A1	CLCN2_MOUSE	0	IPR002244;IPR014743;IPR001807;	Chloride channel protein 2	non_RBP	0	0		FALSE		0.124
Mm	Q9R0C0	BL1S6_MOUSE	0	IPR017242;IPR028119;	Biogenesis of lysosome-related organelles complex 1 subunit 6	non_RBP	0	0		FALSE		0.401
Mm	Q9R0H2	MUCEN_MOUSE	0	IPR010740;	Endomucin	non_RBP	0	0		FALSE		0.517
Mm	Q9R0M1	XCR1_MOUSE	0	IPR005393;IPR000276;IPR017452;	Chemokine XC receptor 1	non_RBP	0	0		FALSE		0
Mm	Q9R0M3	SRPX_MOUSE	0	IPR025232;IPR003410;IPR036981;IPR043555;IPR035976;IPR000436;	Sushi-repeat-containing protein SRPX	non_RBP	0	0		FALSE		0
Mm	Q9R0Q8	CLC4E_MOUSE	0	IPR001304;IPR016186;IPR018378;IPR033989;IPR016187;	C-type lectin domain family 4 member E	non_RBP	0	0		FALSE		0
Mm	Q9R0Q9	MPU1_MOUSE	0	IPR016817;IPR006603;	Mannose-P-dolichol utilization defect 1 protein	non_RBP	0	0		FALSE		0
Mm	Q9R0R4	APEL_MOUSE	0	IPR026155;	Apelin	non_RBP	0	0		FALSE		0.416
Mm	Q9R0W9	ACHA6_MOUSE	0	IPR006202;IPR036734;IPR006201;IPR036719;IPR038050;IPR006029;IPR018000;IPR002394;	Neuronal acetylcholine receptor subunit alpha-6	non_RBP	0	0		FALSE		0.051
Mm	Q9R0X2	ADEC1_MOUSE	0	IPR033613;IPR001762;IPR036436;IPR024079;IPR001590;IPR002870;IPR034027;	ADAM DEC1	non_RBP	0	0		FALSE		0
Mm	Q9R0X5	RPGR_MOUSE	0	IPR009091;IPR000408;	X-linked retinitis pigmentosa GTPase regulator	non_RBP	0	0		FALSE		0.273
Mm	Q9R111	GUAD_MOUSE	0	IPR006680;IPR014311;IPR011059;IPR032466;	Guanine deaminase	non_RBP	0	0		FALSE		0
Mm	Q9R144	ANM2_MOUSE	0	IPR025799;IPR029063;IPR036028;IPR001452;IPR007848;	Protein arginine N-methyltransferase 2	non_RBP	0	0		FALSE		0
Mm	Q9R155	S26A4_MOUSE	0	IPR030285;IPR018045;IPR011547;IPR001902;IPR002645;IPR036513;	Pendrin	non_RBP	0	0		FALSE		0
Mm	Q9R157	ADA18_MOUSE	0	IPR006586;IPR001762;IPR036436;IPR000742;IPR024079;IPR001590;IPR002870;IPR034027;	Disintegrin and metalloproteinase domain-containing protein 18	non_RBP	0	0		FALSE		0
Mm	Q9R158	AD26A_MOUSE	0	IPR006586;IPR018358;IPR001762;IPR036436;IPR024079;IPR001590;IPR002870;IPR034027;	Disintegrin and metalloproteinase domain-containing protein 26A	non_RBP	0	0		FALSE		0
Mm	Q9R159	ADA25_MOUSE	0	IPR006586;IPR001762;IPR036436;IPR000742;IPR024079;IPR001590;IPR002870;IPR034027;	Disintegrin and metalloproteinase domain-containing protein 25	non_RBP	0	0		FALSE		0.03
Mm	Q9R160	ADA24_MOUSE	0	IPR033953;IPR006586;IPR018358;IPR001762;IPR036436;IPR000742;IPR024079;IPR001590;IPR002870;IPR034027;	Disintegrin and metalloproteinase domain-containing protein 24	non_RBP	0	0		FALSE		0.049
Mm	Q9R171	CBLN1_MOUSE	0	IPR001073;IPR008983;	Cerebellin-1	non_RBP	0	0		FALSE		0
Mm	Q9R182	ANGL3_MOUSE	0	IPR036056;IPR014716;IPR002181;	Angiopoietin-related protein 3	non_RBP	0	0		FALSE		0.09
Mm	Q9R187	EDAR_MOUSE	0	IPR011029;IPR034052;	Tumor necrosis factor receptor superfamily member EDAR	non_RBP	0	0		FALSE		0.174
Mm	Q9R1C6	DGKE_MOUSE	0	IPR017438;IPR037607;IPR000756;IPR001206;IPR016064;IPR002219;	Diacylglycerol kinase epsilon	non_RBP	0	0		FALSE		0
Mm	Q9R1C8	5HT6R_MOUSE	0	IPR002232;IPR000276;IPR017452;	5-hydroxytryptamine receptor 6	non_RBP	0	0		FALSE		0
Mm	Q9R1E6	ENPP2_MOUSE	0	IPR017850;IPR001604;IPR044929;IPR029881;IPR020821;IPR044925;IPR002591;IPR036024;IPR020436;IPR001212;	Ectonucleotide pyrophosphatase/phosphodiesterase family member 2	non_RBP	0	0		FALSE		0
Mm	Q9R1I1	CHST4_MOUSE	0	IPR016469;IPR027417;IPR000863;	Carbohydrate sulfotransferase 4	non_RBP	0	0		FALSE		0
Mm	Q9R1K5	FZR1_MOUSE	0	IPR024977;IPR033010;IPR015943;IPR001680;IPR019775;IPR036322;	Fizzy-related protein homolog	non_RBP	0	0		FALSE		0.219
Mm	Q9R1K6	GPR34_MOUSE	0	IPR000276;IPR017452;	Probable G-protein coupled receptor 34	non_RBP	0	0		FALSE		0
Mm	Q9R1L5	MAST1_MOUSE	0	IPR000961;IPR011009;IPR015022;IPR037711;IPR028777;IPR023142;IPR001478;IPR041489;IPR036034;IPR000719;IPR008271;	Microtubule-associated serine/threonine-protein kinase 1	non_RBP	0	0		FALSE		0.548
Mm	Q9R1Q6	T176B_MOUSE	0	IPR007237;IPR009281;	Transmembrane protein 176B	non_RBP	0	0		FALSE		0.095
Mm	Q9R1S0	B9D1_MOUSE	0	IPR010796;	B9 domain-containing protein 1	non_RBP	0	0		FALSE		0
Mm	Q9R1S3	PIGN_MOUSE	0	IPR017850;IPR007070;IPR017852;IPR002591;IPR037671;	GPI ethanolamine phosphate transferase 1	non_RBP	0	0		FALSE		0
Mm	Q9R1S7	MRP6_MOUSE	0	IPR003593;IPR011527;IPR036640;IPR003439;IPR017871;IPR030239;IPR027417;	Multidrug resistance-associated protein 6	non_RBP	0	0		FALSE		0.037
Mm	Q9R1W5	CALRL_MOUSE	0	IPR003287;IPR017981;IPR003289;IPR036445;IPR001879;IPR000832;IPR017983;	Calcitonin gene-related peptide type 1 receptor	non_RBP	0	0		FALSE		0
Mm	Q9R1Z7	PTPS_MOUSE	0	IPR007115;IPR038418;IPR022470;IPR022469;	6-pyruvoyl tetrahydrobiopterin synthase	non_RBP	0	0		FALSE		0
Mm	Q9R216	FZD9_MOUSE	0	IPR015526;IPR000539;IPR020067;IPR036790;IPR041777;IPR017981;	Frizzled-9	non_RBP	0	0		FALSE		0
Mm	Q9R224	BEX1_MOUSE	0	IPR007623;IPR021156;	Protein BEX1	non_RBP	0	0		FALSE		0.609
Mm	Q9R229	BMP10_MOUSE	0	IPR029034;IPR001839;IPR001111;IPR015615;IPR017948;	Bone morphogenetic protein 10	non_RBP	0	0		FALSE		0
Mm	Q9R244	TRPC2_MOUSE	0	IPR036770;IPR008979;IPR005821;IPR013555;IPR005458;IPR002153;IPR002706;	Short transient receptor potential channel 2	non_RBP	0	0		FALSE		0.186
Mm	Q9R269	PEPL_MOUSE	0	IPR041615;IPR043197;IPR035915;IPR001101;IPR001452;IPR018159;	Periplakin	non_RBP	0	0		FALSE		0.011
Mm	Q9R2B6	SIA7D_MOUSE	0	IPR001675;IPR038578;	Alpha-N-acetyl-neuraminyl-2,3-beta-galactosyl-1,3-N-acetyl-galactosaminide alpha-2,6-sialyltransferase	non_RBP	0	0		FALSE		0
Mm	Q9WTJ2	OVOL1_MOUSE	0	IPR027756;IPR036236;IPR013087;	Putative transcription factor Ovo-like 1	non_RBP	0	0		FALSE		0
Mm	Q9WTJ5	RAMP1_MOUSE	0	IPR006985;IPR038126;	Receptor activity-modifying protein 1	non_RBP	0	0		FALSE		0
Mm	Q9WTK8	SPO11_MOUSE	0	IPR004084;IPR013048;IPR002815;IPR013049;IPR036078;IPR034136;IPR036388;	Meiotic recombination protein SPO11	non_RBP	0	0		FALSE		0
Mm	Q9WTL0	DEFB3_MOUSE	0	IPR001855;	Beta-defensin 3	non_RBP	0	0		FALSE		0
Mm	Q9WTL4	INSRR_MOUSE	0	IPR003961;IPR036116;IPR006211;IPR006212;IPR009030;IPR013783;IPR028792;IPR011009;IPR000719;IPR017441;IPR000494;IPR036941;IPR001245;IPR008266;IPR020635;IPR016246;IPR002011;	Insulin receptor-related protein	non_RBP	0	0		FALSE		0.022
Mm	Q9WTL7	LYPA2_MOUSE	0	IPR029058;IPR003140;	Acyl-protein thioesterase 2	non_RBP	0	0		FALSE		0
Mm	Q9WTM3	SEM6C_MOUSE	0	IPR001627;IPR036352;IPR027231;IPR015514;IPR015943;	Semaphorin-6C	non_RBP	0	0		FALSE		0.305
Mm	Q9WTN0	GGPPS_MOUSE	0	IPR008949;IPR000092;IPR033749;	Geranylgeranyl pyrophosphate synthase	non_RBP	0	0		FALSE		0
Mm	Q9WTN6	S22AL_MOUSE	0	IPR020846;IPR005828;IPR036259;IPR004749;IPR005829;	Solute carrier family 22 member 21	non_RBP	0	0		FALSE		0.059
Mm	Q9WTP2	SPY4_MOUSE	0	IPR007875;IPR030790;	Protein sprouty homolog 4	non_RBP	0	0		FALSE		0.303
Mm	Q9WTP3	SPDEF_MOUSE	0	IPR000418;IPR003118;IPR013761;IPR036388;IPR036390;	SAM pointed domain-containing Ets transcription factor	non_RBP	0	0		FALSE		0.142
Mm	Q9WTP5	CAD22_MOUSE	0	IPR039808;IPR002126;IPR015919;IPR020894;IPR000233;IPR027397;	Cadherin-22	non_RBP	0	0		FALSE		0.038
Mm	Q9WTP9	VAX2_MOUSE	0	IPR009057;IPR017970;IPR001356;IPR020479;IPR000047;IPR033021;	Ventral anterior homeobox 2	non_RBP	0	0		FALSE		0.38
Mm	Q9WTQ8	TIM23_MOUSE	0	IPR005681;IPR045238;	Mitochondrial import inner membrane translocase subunit Tim23	non_RBP	0	0		FALSE		0
Mm	Q9WTR1	TRPV2_MOUSE	0	IPR002110;IPR036770;IPR005821;IPR024862;IPR008347;IPR024865;	Transient receptor potential cation channel subfamily V member 2	non_RBP	0	0		FALSE		0.143
Mm	Q9WTS2	FUT8_MOUSE	0	IPR015827;IPR045573;IPR035653;IPR027350;IPR036028;IPR001452;	Alpha-(1,6)-fucosyltransferase	non_RBP	0	0		FALSE		0
Mm	Q9WTS4	TEN1_MOUSE	0	IPR011042;IPR000742;IPR009471;IPR028916;IPR006530;	Teneurin-1	non_RBP	0	0		FALSE		0.051
Mm	Q9WTS6	TEN3_MOUSE	0	IPR011042;IPR008969;IPR000742;IPR022385;IPR027691;IPR009471;IPR028916;IPR006530;	Teneurin-3	non_RBP	0	0		FALSE		0.044
Mm	Q9WTU3	SCN8A_MOUSE	0	IPR005821;IPR000048;IPR008054;IPR001696;IPR044564;IPR010526;IPR024583;IPR043203;IPR027359;	Sodium channel protein type 8 subunit alpha	non_RBP	0	0		FALSE		0.131
Mm	Q9WTW2	KCNE3_MOUSE	0	IPR000369;IPR005426;	Potassium voltage-gated channel subfamily E member 3	non_RBP	0	0		FALSE		0.223
Mm	Q9WTW3	KCNE4_MOUSE	0	IPR000369;	Potassium voltage-gated channel subfamily E member 4	non_RBP	0	0		FALSE		0.465
Mm	Q9WTW4	TFEC_MOUSE	0	IPR011598;IPR036638;IPR021802;IPR024101;	Transcription factor EC	non_RBP	0	0		FALSE		0
Mm	Q9WTX4	NRG4_MOUSE	0	IPR000742;IPR040180;	Pro-neuregulin-4, membrane-bound isoform	non_RBP	0	0		FALSE		0
Mm	Q9WTY4	AQP5_MOUSE	0	IPR023271;IPR023276;IPR034294;IPR000425;IPR022357;	Aquaporin-5	non_RBP	0	0		FALSE		0
Mm	Q9WTZ8	BEX2_MOUSE	0	IPR007623;IPR021156;	Protein BEX2	non_RBP	0	0		FALSE		0.287
Mm	Q9WU02	V1BR_MOUSE	0	IPR000276;IPR017452;IPR015076;IPR001817;IPR000628;	Vasopressin V1b receptor	non_RBP	0	0		FALSE		0.055
Mm	Q9WU03	SPIT2_MOUSE	0	IPR002223;IPR036880;IPR020901;	Kunitz-type protease inhibitor 2	non_RBP	0	0		FALSE		0
Mm	Q9WU22	PTN4_MOUSE	0	IPR019749;IPR014847;IPR014352;IPR035963;IPR019748;IPR019747;IPR000299;IPR018979;IPR018980;IPR001478;IPR036034;IPR011993;IPR029021;IPR000242;IPR041783;IPR016130;IPR003595;IPR000387;IPR012151;IPR029071;	Tyrosine-protein phosphatase non-receptor type 4	non_RBP	0	0		FALSE		0.108
Mm	Q9WU66	SFRP5_MOUSE	0	IPR015526;IPR020067;IPR036790;IPR001134;IPR018933;IPR034860;IPR041761;IPR008993;	Secreted frizzled-related protein 5	non_RBP	0	0		FALSE		0
Mm	Q9WU67	LY6I_MOUSE	0	IPR018363;IPR016054;IPR045860;	Lymphocyte antigen 6I	non_RBP	0	0		FALSE		0
Mm	Q9WU72	TN13B_MOUSE	0	IPR006052;IPR008983;	Tumor necrosis factor ligand superfamily member 13B	non_RBP	0	0		FALSE		0.1
Mm	Q9WUA1	WIF1_MOUSE	0	IPR013032;IPR000742;IPR003306;IPR038677;IPR013309;	Wnt inhibitory factor 1	non_RBP	0	0		FALSE		0.084
Mm	Q9WUB6	CLCKB_MOUSE	0	IPR000644;IPR014743;IPR001807;IPR002250;	Chloride channel protein ClC-Kb	non_RBP	0	0		FALSE		0
Mm	Q9WUB7	CLCKA_MOUSE	0	IPR000644;IPR014743;IPR001807;IPR002250;	Chloride channel protein ClC-Ka	non_RBP	0	0		FALSE		0
Mm	Q9WUC3	LY6H_MOUSE	0	IPR016054;IPR045860;	Lymphocyte antigen 6H	non_RBP	0	0		FALSE		0
Mm	Q9WUE4	NPRL2_MOUSE	0	IPR009348;	GATOR complex protein NPRL2	non_RBP	0	0		FALSE		0
Mm	Q9WUF1	V1R49_MOUSE	0	IPR017452;IPR004072;	Vomeronasal type-1 receptor 49	non_RBP	0	0		FALSE		0
Mm	Q9WUF2	EGR4_MOUSE	0	IPR036236;IPR013087;	Early growth response protein 4	non_RBP	0	0		FALSE		0.059
Mm	Q9WUG6	INSL5_MOUSE	0	IPR016179;IPR036438;IPR022353;	Insulin-like peptide INSL5	non_RBP	0	0		FALSE		0
Mm	Q9WUH2	LHX9_MOUSE	0	IPR009057;IPR017970;IPR001356;IPR001781;	LIM/homeobox protein Lhx9	non_RBP	0	0		FALSE		0.207
Mm	Q9WUH7	SEM4G_MOUSE	0	IPR007110;IPR036179;IPR013783;IPR003599;IPR002165;IPR016201;IPR001627;IPR036352;IPR027231;IPR015943;	Semaphorin-4G	non_RBP	0	0		FALSE		0.067
Mm	Q9WUK7	OPN3_MOUSE	0	IPR000276;IPR017452;IPR027430;	Opsin-3	non_RBP	0	0		FALSE		0
Mm	Q9WUL5	PD1L2_MOUSE	0	IPR013162;IPR007110;IPR036179;IPR013783;IPR003599;	Programmed cell death 1 ligand 2	non_RBP	0	0		FALSE		0
Mm	Q9WUL6	M3K14_MOUSE	0	IPR011009;IPR042787;IPR017425;IPR000719;IPR017441;IPR008271;	Mitogen-activated protein kinase kinase kinase 14	non_RBP	0	0		FALSE		0.188
Mm	Q9WUL7	ARL3_MOUSE	0	IPR044612;IPR027417;IPR005225;IPR006689;	ADP-ribosylation factor-like protein 3	non_RBP	0	0		FALSE		0
Mm	Q9WUN2	TBK1_MOUSE	0	IPR011009;IPR000719;IPR017441;IPR041309;IPR041087;	Serine/threonine-protein kinase TBK1	non_RBP	0	0		FALSE		0
Mm	Q9WUP0	RAMP2_MOUSE	0	IPR006985;IPR038126;	Receptor activity-modifying protein 2	non_RBP	0	0		FALSE		0.111
Mm	Q9WUP1	RAMP3_MOUSE	0	IPR006985;IPR038126;	Receptor activity-modifying protein 3	non_RBP	0	0		FALSE		0
Mm	Q9WUP4	PORED_MOUSE	0	IPR001104;IPR039698;	Polyprenol reductase	non_RBP	0	0		FALSE		0
Mm	Q9WUQ2	PREB_MOUSE	0	IPR011047;IPR045260;IPR015943;IPR001680;	Prolactin regulatory element-binding protein	non_RBP	0	0		FALSE		0.084
Mm	Q9WUQ5	CXL14_MOUSE	0	IPR001811;IPR039088;IPR036048;	C-X-C motif chemokine 14	non_RBP	0	0		FALSE		0
Mm	Q9WUS4	CXA10_MOUSE	0	IPR000500;IPR019570;IPR017990;IPR013092;IPR038359;	Gap junction alpha-10 protein	non_RBP	0	0		FALSE		0.24
Mm	Q9WUT7	CCR9_MOUSE	0	IPR004069;IPR000355;IPR000276;IPR017452;	C-C chemokine receptor type 9	non_RBP	0	0		FALSE		0
Mm	Q9WUV2	SIA7C_MOUSE	0	IPR001675;IPR038578;	Alpha-N-acetylgalactosaminide alpha-2,6-sialyltransferase 3	non_RBP	0	0		FALSE		0
Mm	Q9WV18	GABR1_MOUSE	0	IPR001828;IPR002455;IPR017978;IPR002456;IPR028082;IPR035976;IPR000436;	Gamma-aminobutyric acid type B receptor subunit 1	non_RBP	0	0		FALSE		0.082
Mm	Q9WV54	ASAH1_MOUSE	0	IPR016699;IPR029130;IPR029132;	Acid ceramidase	non_RBP	0	0		FALSE		0
Mm	Q9WV56	GDF2_MOUSE	0	IPR029034;IPR001839;IPR001111;IPR015615;IPR017948;	Growth/differentiation factor 2	non_RBP	0	0		FALSE		0
Mm	Q9WV91	FPRP_MOUSE	0	IPR007110;IPR036179;IPR013783;IPR003599;IPR013106;	Prostaglandin F2 receptor negative regulator	non_RBP	0	0		FALSE		0
Mm	Q9WVA8	NPFF_MOUSE	0	IPR008065;	Pro-FMRFamide-related neuropeptide FF	non_RBP	0	0		FALSE		0
Mm	Q9WVB6	LENEP_MOUSE	0	IPR029194;	Lens epithelial cell protein LEP503	non_RBP	0	0		FALSE		0
Mm	Q9WVC5	TRPC7_MOUSE	0	IPR002110;IPR036770;IPR005821;IPR013555;IPR005463;IPR002153;	Short transient receptor potential channel 7	non_RBP	0	0		FALSE		0.024
Mm	Q9WVC6	SGK1_MOUSE	0	IPR000961;IPR011009;IPR017892;IPR000719;IPR017441;IPR008271;	Serine/threonine-protein kinase Sgk1	non_RBP	0	0		FALSE		0.065
Mm	Q9WVC8	S26A3_MOUSE	0	IPR018045;IPR011547;IPR001902;IPR030321;IPR002645;IPR036513;	Chloride anion exchanger	non_RBP	0	0		FALSE		0
Mm	Q9WVD4	CLCN5_MOUSE	0	IPR000644;IPR014743;IPR001807;IPR002247;	H(+)/Cl(-) exchange transporter 5	non_RBP	0	0		FALSE		0
Mm	Q9WVF6	PA2GD_MOUSE	0	IPR001211;IPR033112;IPR016090;IPR036444;IPR033113;	Group IID secretory phospholipase A2	non_RBP	0	0		FALSE		0
Mm	Q9WVG5	LIPE_MOUSE	0	IPR029058;IPR013818;IPR016272;IPR033906;IPR002330;IPR001024;IPR036392;IPR000734;	Endothelial lipase	non_RBP	0	0		FALSE		0
Mm	Q9WVG7	OSR1_MOUSE	0	IPR036236;IPR013087;	Protein odd-skipped-related 1	non_RBP	0	0		FALSE		0
Mm	Q9WVH6	ANGP4_MOUSE	0	IPR028845;IPR036056;IPR014716;IPR002181;IPR020837;	Angiopoietin-4	non_RBP	0	0		FALSE		0.041
Mm	Q9WVH9	FBLN5_MOUSE	0	IPR026823;IPR001881;IPR000742;IPR000152;IPR018097;IPR037288;IPR009030;	Fibulin-5	non_RBP	0	0		FALSE		0
Mm	Q9WVI9	JIP1_MOUSE	0	IPR035638;IPR011993;IPR006020;IPR036028;IPR001452;	C-Jun-amino-terminal kinase-interacting protein 1	non_RBP	0	0		FALSE		0.492
Mm	Q9WVJ0	KCNH3_MOUSE	0	IPR018490;IPR000595;IPR005821;IPR003938;IPR003950;IPR001610;IPR000014;IPR000700;IPR035965;IPR014710;	Potassium voltage-gated channel subfamily H member 3	non_RBP	0	0		FALSE		0.251
Mm	Q9WVJ3	CBPQ_MOUSE	0	IPR039866;IPR007484;	Carboxypeptidase Q	non_RBP	0	0		FALSE		0
Mm	Q9WVK5	B4GT6_MOUSE	0	IPR003859;IPR027791;IPR027995;IPR029044;	Beta-1,4-galactosyltransferase 6	non_RBP	0	0		FALSE		0
Mm	Q9WVK8	CP46A_MOUSE	0	IPR039983;IPR001128;IPR017972;IPR002401;IPR036396;	Cholesterol 24-hydroxylase	non_RBP	0	0		FALSE		0
Mm	Q9WVL0	MAAI_MOUSE	0	IPR010987;IPR036282;IPR040079;IPR004045;IPR004046;IPR005955;IPR034330;IPR034333;IPR036249;	Maleylacetoacetate isomerase	non_RBP	0	0		FALSE		0
Mm	Q9WVL2	STAT2_MOUSE	0	IPR008967;IPR000980;IPR036860;IPR001217;IPR022756;IPR035854;IPR036535;IPR013800;IPR015988;IPR013801;IPR012345;IPR013799;	Signal transducer and activator of transcription 2	non_RBP	0	0		FALSE		0
Mm	Q9WVL3	S12A7_MOUSE	0	IPR004841;IPR030354;IPR000076;IPR018491;IPR004842;	Solute carrier family 12 member 7	non_RBP	0	0		FALSE		0.051
Mm	Q9WVL6	EXTL3_MOUSE	0	IPR004263;IPR040911;IPR015338;IPR029044;	Exostosin-like 3	non_RBP	0	0		FALSE		0
Mm	Q9WVL7	CXL15_MOUSE	0	IPR001089;IPR018048;IPR001811;IPR033899;IPR036048;	C-X-C motif chemokine 15	non_RBP	0	0		FALSE		0
Mm	Q9WVP9	MX2_MOUSE	0	IPR022812;IPR001401;IPR019762;IPR045063;IPR000375;IPR030381;IPR003130;IPR020850;IPR027417;	Interferon-induced GTP-binding protein Mx2	non_RBP	0	0		FALSE		0.075
Mm	Q9Z0D9	CX3C1_MOUSE	0	IPR005387;IPR000276;IPR017452;	CX3C chemokine receptor 1	non_RBP	0	0		FALSE		0
Mm	Q9Z0E1	M1AP_MOUSE	0	IPR033587;	Meiosis 1 arrest protein	non_RBP	0	0		FALSE		0.091
Mm	Q9Z0E2	CHRD_MOUSE	0	IPR016353;IPR010895;IPR001007;	Chordin	non_RBP	0	0		FALSE		0.059
Mm	Q9Z0E8	S22A5_MOUSE	0	IPR020846;IPR005828;IPR036259;IPR004749;IPR005829;	Solute carrier family 22 member 5	non_RBP	0	0		FALSE		0
Mm	Q9Z0F0	B3GT4_MOUSE	0	IPR002659;	Beta-1,3-galactosyltransferase 4	non_RBP	0	0		FALSE		0
Mm	Q9Z0F3	B2L10_MOUSE	0	IPR036834;IPR026298;IPR002475;	Bcl-2-like protein 10	non_RBP	0	0		FALSE		0
Mm	Q9Z0F5	CH25H_MOUSE	0	IPR006694;	Cholesterol 25-hydroxylase	non_RBP	0	0		FALSE		0
Mm	Q9Z0F8	ADA17_MOUSE	0	IPR034025;IPR032029;IPR001762;IPR036436;IPR024079;IPR001590;IPR002870;	Disintegrin and metalloproteinase domain-containing protein 17	non_RBP	0	0		FALSE		0.075
Mm	Q9Z0H6	CST9_MOUSE	0	IPR043250;IPR000010;	Cystatin-9	non_RBP	0	0		FALSE		0
Mm	Q9Z0H7	BCL10_MOUSE	0	IPR033238;IPR001315;IPR042143;IPR011029;	B-cell lymphoma/leukemia 10	non_RBP	0	0		FALSE		0.21
Mm	Q9Z0J0	NPC2_MOUSE	0	IPR014756;IPR003172;IPR033916;IPR039670;	NPC intracellular cholesterol transporter 2	non_RBP	0	0		FALSE		0
Mm	Q9Z0K7	SLUR1_MOUSE	0	IPR018363;IPR016054;IPR027103;IPR045860;	Secreted Ly-6/uPAR-related protein 1	non_RBP	0	0		FALSE		0
Mm	Q9Z0K8	VNN1_MOUSE	0	IPR012101;IPR040154;IPR003010;IPR036526;IPR043957;	Pantetheinase	non_RBP	0	0		FALSE		0
Mm	Q9Z0L1	S1PR4_MOUSE	0	IPR004064;IPR000276;IPR017452;IPR004061;	Sphingosine 1-phosphate receptor 4	non_RBP	0	0		FALSE		0
Mm	Q9Z0L2	ARTN_MOUSE	0	IPR029034;IPR043401;IPR001839;	Artemin	non_RBP	0	0		FALSE		0.366
Mm	Q9Z0L4	BMP15_MOUSE	0	IPR015923;IPR029034;IPR001839;IPR015615;IPR017948;	Bone morphogenetic protein 15	non_RBP	0	0		FALSE		0
Mm	Q9Z0M1	KLK4_MOUSE	0	IPR009003;IPR043504;IPR001314;IPR001254;IPR018114;IPR033116;	Kallikrein-4	non_RBP	0	0		FALSE		0
Mm	Q9Z0M3	CAD20_MOUSE	0	IPR039808;IPR002126;IPR015919;IPR020894;IPR000233;IPR027397;	Cadherin-20	non_RBP	0	0		FALSE		0
Mm	Q9Z0M5	LICH_MOUSE	0	IPR029058;IPR000073;IPR025483;	Lysosomal acid lipase/cholesteryl ester hydrolase	non_RBP	0	0		FALSE		0
Mm	Q9Z0M6	AGRE5_MOUSE	0	IPR001881;IPR000742;IPR000152;IPR018097;IPR017981;IPR003056;IPR000832;IPR000203;	Adhesion G protein-coupled receptor E5	non_RBP	0	0		FALSE		0.024
Mm	Q9Z0M9	I18BP_MOUSE	0	IPR007110;IPR036179;IPR013783;IPR039681;	Interleukin-18-binding protein	non_RBP	0	0		FALSE		0.114
Mm	Q9Z0P7	SUFU_MOUSE	0	IPR020941;IPR024314;IPR038489;IPR037181;IPR007768;IPR016591;	Suppressor of fused homolog	non_RBP	0	0		FALSE		0.112
Mm	Q9Z0S1	BPNT1_MOUSE	0	IPR020583;IPR000760;IPR020550;	3'(2'),5'-bisphosphate nucleotidase 1	non_RBP	0	0		FALSE		0
Mm	Q9Z0S2	LHX2_MOUSE	0	IPR009057;IPR017970;IPR001356;IPR001781;	LIM/homeobox protein Lhx2	non_RBP	0	0		FALSE		0.219
Mm	Q9Z0S3	CLD14_MOUSE	0	IPR006187;IPR003556;IPR017974;IPR004031;	Claudin-14	non_RBP	0	0		FALSE		0
Mm	Q9Z0S4	CLD13_MOUSE	0	IPR006187;IPR017974;IPR004031;	Claudin-13	non_RBP	0	0		FALSE		0
Mm	Q9Z0S5	CLD15_MOUSE	0	IPR006187;IPR008094;IPR017974;IPR004031;	Claudin-15	non_RBP	0	0		FALSE		0
Mm	Q9Z0S6	CLD10_MOUSE	0	IPR006187;IPR003554;IPR017974;IPR004031;	Claudin-10	non_RBP	0	0		FALSE		0
Mm	Q9Z0S7	CLD9_MOUSE	0	IPR006187;IPR003553;IPR017974;IPR004031;	Claudin-9	non_RBP	0	0		FALSE		0
Mm	Q9Z0T9	ITB6_MOUSE	0	IPR040622;IPR033760;IPR015812;IPR015436;IPR014836;IPR012896;IPR036349;IPR002369;IPR032695;IPR016201;IPR036465;	Integrin beta-6	non_RBP	0	0		FALSE		0
Mm	Q9Z0V1	KCND3_MOUSE	0	IPR000210;IPR005821;IPR003968;IPR003975;IPR004056;IPR024587;IPR021645;IPR011333;IPR003131;IPR028325;IPR027359;	Potassium voltage-gated channel subfamily D member 3	non_RBP	0	0		FALSE		0.186
Mm	Q9Z0V2	KCND2_MOUSE	0	IPR000210;IPR005821;IPR003968;IPR003975;IPR004055;IPR024587;IPR021645;IPR011333;IPR003131;IPR028325;IPR027359;	Potassium voltage-gated channel subfamily D member 2	non_RBP	0	0		FALSE		0.038
Mm	Q9Z0Y2	PA21B_MOUSE	0	IPR001211;IPR033112;IPR016090;IPR036444;IPR033113;	Phospholipase A2	non_RBP	0	0		FALSE		0
Mm	Q9Z0Y7	IRS4_MOUSE	0	IPR039011;IPR002404;IPR011993;IPR001849;	Insulin receptor substrate 4	non_RBP	0	0		FALSE		0.42
Mm	Q9Z0Z4	HEPH_MOUSE	0	IPR011706;IPR045087;IPR011707;IPR033138;IPR002355;IPR008972;IPR024715;IPR027154;	Hephaestin	non_RBP	0	0		FALSE		0
Mm	Q9Z100	CPXM1_MOUSE	0	IPR008969;IPR000421;IPR008979;IPR000834;	Probable carboxypeptidase X1	non_RBP	0	0		FALSE		0.035
Mm	Q9Z109	VSIG2_MOUSE	0	IPR007110;IPR036179;IPR013783;IPR003599;IPR003598;IPR013106;IPR042475;	V-set and immunoglobulin domain-containing protein 2	non_RBP	0	0		FALSE		0
Mm	Q9Z121	CCL8_MOUSE	0	IPR039809;IPR000827;IPR001811;IPR036048;	C-C motif chemokine 8	non_RBP	0	0		FALSE		0
Mm	Q9Z125	CR3L1_MOUSE	0	IPR004827;IPR029805;	Cyclic AMP-responsive element-binding protein 3-like protein 1	non_RBP	0	0		FALSE		0.252
Mm	Q9Z126	PLF4_MOUSE	0	IPR001089;IPR018048;IPR001811;IPR033899;IPR036048;IPR027222;	Platelet factor 4	non_RBP	0	0		FALSE		0
Mm	Q9Z175	LOXL3_MOUSE	0	IPR001695;IPR019828;IPR001190;IPR017448;IPR036772;	Lysyl oxidase homolog 3	non_RBP	0	0		FALSE		0
Mm	Q9Z185	PADI1_MOUSE	0	IPR008972;IPR004303;IPR013530;IPR036556;IPR013732;IPR038685;IPR013733;	Protein-arginine deiminase type-1	non_RBP	0	0		FALSE		0
Mm	Q9Z1B3	PLCB1_MOUSE	0	IPR000008;IPR035892;IPR011992;IPR001192;IPR016280;IPR028400;IPR014815;IPR042531;IPR009535;IPR037862;IPR017946;IPR015359;IPR000909;IPR001711;	1-phosphatidylinositol 4,5-bisphosphate phosphodiesterase beta-1	non_RBP	0	0		FALSE		0.177
Mm	Q9Z1E4	GYS1_MOUSE	0	IPR008631;	Glycogen [starch] synthase, muscle	non_RBP	0	0		FALSE		0.145
Mm	Q9Z1J2	NEK4_MOUSE	0	IPR011009;IPR000719;IPR017441;IPR008271;	Serine/threonine-protein kinase Nek4	non_RBP	0	0		FALSE		0.356
Mm	Q9Z1K6	ARI2_MOUSE	0	IPR045840;IPR031126;IPR031127;IPR002867;IPR044066;IPR001841;IPR013083;IPR017907;	E3 ubiquitin-protein ligase ARIH2	non_RBP	0	0		FALSE		0.075
Mm	Q9Z1M7	LARG1_MOUSE	0	IPR002495;IPR029044;	LARGE xylosyl- and glucuronyltransferase 1	non_RBP	0	0		FALSE		0.065
Mm	Q9Z1N6	SFRP4_MOUSE	0	IPR015526;IPR020067;IPR036790;IPR001134;IPR018933;IPR026560;IPR008993;	Secreted frizzled-related sequence protein 4	non_RBP	0	0		FALSE		0.168
Mm	Q9Z1Q3	LY66D_MOUSE	0	IPR026524;IPR045860;	Lymphocyte antigen 6 complex locus protein G6d	non_RBP	0	0		FALSE		0
Mm	Q9Z1Q4	LY66C_MOUSE	0	IPR039237;IPR045860;	Lymphocyte antigen 6 complex locus protein G6c	non_RBP	0	0		FALSE		0
Mm	Q9Z1R3	APOM_MOUSE	0	IPR022734;IPR012674;	Apolipoprotein M	non_RBP	0	0		FALSE		0
Mm	Q9Z1S3	GRP1_MOUSE	0	IPR020454;IPR011992;IPR018247;IPR002048;IPR002219;IPR008937;IPR000651;IPR023578;IPR001895;IPR036964;	RAS guanyl-releasing protein 1	non_RBP	0	0		FALSE		0.047
Mm	Q9Z1S8	GAB2_MOUSE	0	IPR011993;IPR001849;	GRB2-associated-binding protein 2	non_RBP	0	0		FALSE		0.426
Mm	Q9Z1T2	TSP4_MOUSE	0	IPR013320;IPR001881;IPR000742;IPR018097;IPR001791;IPR024665;IPR003367;IPR017897;IPR008859;IPR028974;	Thrombospondin-4	non_RBP	0	0		FALSE		0.102
Mm	Q9Z1T5	DEAF1_MOUSE	0	IPR010919;IPR000770;IPR024119;IPR002893;	Deformed epidermal autoregulatory factor 1 homolog	non_RBP	0	0		FALSE		0.104
Mm	Q9Z1X0	CCL27_MOUSE	0	IPR001811;IPR036048;	C-C motif chemokine 27	non_RBP	0	0		FALSE		0
Mm	Q9Z1Y9	IOD2_MOUSE	0	IPR000643;IPR008261;IPR036249;	Type II iodothyronine deiodinase	non_RBP	0	0		FALSE		0
Mm	Q9Z205	RFXK_MOUSE	0	IPR002110;IPR036770;IPR017362;	DNA-binding protein RFXANK	non_RBP	0	0		FALSE		0.134
Mm	Q9Z207	DIAP3_MOUSE	0	IPR011989;IPR016024;IPR014767;IPR044933;IPR015425;IPR042201;IPR010472;IPR027654;IPR014768;IPR010473;	Protein diaphanous homolog 3	non_RBP	0	0		FALSE		0.125
Mm	Q9Z210	PX11B_MOUSE	0	IPR008733;	Peroxisomal membrane protein 11B	non_RBP	0	0		FALSE		0
Mm	Q9Z211	PX11A_MOUSE	0	IPR008733;	Peroxisomal membrane protein 11A	non_RBP	0	0		FALSE		0
Mm	Q9Z218	DPP6_MOUSE	0	IPR029058;IPR001375;IPR002469;	Dipeptidyl aminopeptidase-like protein 6	non_RBP	0	0		FALSE		0.031
Mm	Q9Z222	B3GN2_MOUSE	0	IPR002659;	N-acetyllactosaminide beta-1,3-N-acetylglucosaminyltransferase 2	non_RBP	0	0		FALSE		0
Mm	Q9Z273	TULP1_MOUSE	0	IPR025659;IPR000007;IPR018066;	Tubby-related protein 1	non_RBP	0	0		FALSE		0.534
Mm	Q9Z275	RLBP1_MOUSE	0	IPR001251;IPR036865;IPR011074;IPR036273;IPR032941;	Retinaldehyde-binding protein 1	non_RBP	0	0		FALSE		0
Mm	Q9Z287	KR121_MOUSE	0	IPR002494;	Keratin-associated protein 12-1	non_RBP	0	0		FALSE		0
Mm	Q9Z2A7	DGAT1_MOUSE	0	IPR027251;IPR004299;IPR014371;	Diacylglycerol O-acyltransferase 1	non_RBP	0	0		FALSE		0.133
Mm	Q9Z2B1	I18RA_MOUSE	0	IPR007110;IPR036179;IPR013783;IPR003599;IPR015621;IPR004074;IPR041416;IPR013151;IPR000157;IPR035897;	Interleukin-18 receptor accessory protein	non_RBP	0	0		FALSE		0.033
Mm	Q9Z2B3	RGR_MOUSE	0	IPR000276;IPR017452;IPR001793;	RPE-retinal G protein-coupled receptor	non_RBP	0	0		FALSE		0
Mm	Q9Z2E2	MBD1_MOUSE	0	IPR016177;IPR001739;IPR002857;	Methyl-CpG-binding domain protein 1	non_RBP	1	0.119497	IPR001739	FALSE		0.28
Mm	Q9Z2F7	BNI3L_MOUSE	0	IPR010548;	BCL2/adenovirus E1B 19 kDa protein-interacting protein 3-like	non_RBP	0	0		FALSE		0.408
Mm	Q9Z2H6	CLC4D_MOUSE	0	IPR001304;IPR016186;IPR033989;IPR016187;	C-type lectin domain family 4 member D	non_RBP	0	0		FALSE		0
Mm	Q9Z2I2	FKB1B_MOUSE	0	IPR001179;	Peptidyl-prolyl cis-trans isomerase FKBP1B	non_RBP	1	0.87963	IPR001179	FALSE		0
Mm	Q9Z2J6	PD2R2_MOUSE	0	IPR000276;IPR017452;	Prostaglandin D2 receptor 2	non_RBP	0	0		FALSE		0
Mm	Q9Z2K1	K1C16_MOUSE	0	IPR018039;IPR039008;IPR002957;	Keratin, type I cytoskeletal 16	non_RBP	0	0		FALSE		0.145
Mm	Q9Z2L6	MINP1_MOUSE	0	IPR000560;IPR029033;IPR016274;	Multiple inositol polyphosphate phosphatase 1	non_RBP	0	0		FALSE		0
Mm	Q9Z2T1	KCNK7_MOUSE	0	IPR003280;IPR003092;IPR005408;IPR013099;	Potassium channel subfamily K member 7	non_RBP	0	0		FALSE		0
Mm	Q9Z2T6	KRT85_MOUSE	0	IPR018039;IPR039008;IPR032444;IPR003054;	Keratin, type II cuticular Hb5	non_RBP	0	0		FALSE		0
Mm	Q9Z2Y2	B4GT2_MOUSE	0	IPR003859;IPR027791;IPR027995;IPR029044;	Beta-1,4-galactosyltransferase 2	non_RBP	0	0		FALSE		0.089
Mm	Q9Z307	KCJ16_MOUSE	0	IPR014756;IPR041647;IPR016449;IPR008061;IPR013518;IPR040445;	Inward rectifier potassium channel 16	non_RBP	0	0		FALSE		0
Mm	Q9Z309	CIB2_MOUSE	0	IPR011992;IPR018247;IPR002048;	Calcium and integrin-binding family member 2	non_RBP	0	0		FALSE		0
Mm	Q9Z320	K1C27_MOUSE	0	IPR039008;IPR002957;	Keratin, type I cytoskeletal 27	non_RBP	0	0		FALSE		0.049
Mm	Q9Z324	DPM2_MOUSE	0	IPR009914;	Dolichol phosphate-mannose biosynthesis regulatory protein	non_RBP	0	0		FALSE		0
Mm	Q9Z331	K2C6B_MOUSE	0	IPR018039;IPR039008;IPR032444;IPR003054;	Keratin, type II cytoskeletal 6B	non_RBP	0	0		FALSE		0.085
Mm	Q9Z351	KCNQ2_MOUSE	0	IPR005821;IPR003937;IPR003947;IPR013821;IPR028325;	Potassium voltage-gated channel subfamily KQT member 2	non_RBP	0	0		FALSE		0.215
Mm	S4R1M9	OSB10_MOUSE	0	IPR037239;IPR000648;IPR018494;IPR011993;IPR001849;	Oxysterol-binding protein-related protein 10	non_RBP	0	0		FALSE		0.195
Mm	T1NXB5	VSTM4_MOUSE	0	IPR007110;IPR036179;IPR013783;IPR013106;	V-set and transmembrane domain-containing protein 4	non_RBP	0	0		FALSE		0
Mm	W8DXL4	LRIT3_MOUSE	0	IPR003961;IPR036116;IPR007110;IPR036179;IPR013783;IPR003599;IPR003598;IPR001611;IPR003591;IPR032675;	Leucine-rich repeat, immunoglobulin-like domain and transmembrane domain-containing protein 3	non_RBP	0	0		FALSE		0.12
Mm	A0A075B5I0	A0A075B5I0_MOUSE	0	NA	Immunoglobulin heavy variable V1-13	non_RBP	0	0	NA	FALSE	NA	0
Mm	A0A075B5I2	A0A075B5I2_MOUSE	0	IPR007110;IPR036179;IPR013783;IPR013106;	T cell receptor beta, variable 10 (Fragment)	non_RBP	0	0		FALSE		0
Mm	A0A075B5I3	A0A075B5I3_MOUSE	0	IPR007110;IPR036179;IPR013783;IPR013106;	T cell receptor beta, variable 13-1	non_RBP	0	0		FALSE		0
Mm	A0A075B5I8	A0A075B5I8_MOUSE	0	IPR036179;IPR013783;IPR013106;	T cell receptor beta, variable 21	non_RBP	0	0		FALSE		0
Mm	A0A075B5I9	A0A075B5I9_MOUSE	0	IPR007110;IPR036179;IPR013783;IPR013106;	T cell receptor beta, variable V23	non_RBP	0	0		FALSE		0
Mm	A0A075B5J0	A0A075B5J0_MOUSE	0	IPR007110;IPR036179;IPR013783;IPR013106;	T cell receptor beta, variable 26	non_RBP	0	0		FALSE		0
Mm	A0A075B5J2	A0A075B5J2_MOUSE	0	IPR007110;IPR036179;IPR013783;IPR013106;	T cell receptor beta, variable 30	non_RBP	0	0		FALSE		0
Mm	A0A075B5J3	A0A075B5J3_MOUSE	0	IPR007110;IPR036179;IPR013783;IPR003597;	T cell receptor beta, constant region 1	non_RBP	0	0		FALSE		0
Mm	A0A075B5J4	A0A075B5J4_MOUSE	0	IPR007110;IPR036179;IPR013783;IPR003597;	T cell receptor beta, constant 2 (Fragment)	non_RBP	0	0		FALSE		0
Mm	A0A075B5J5	A0A075B5J5_MOUSE	0	IPR007110;IPR036179;IPR013783;IPR013106;	T cell receptor beta, variable 31	non_RBP	0	0		FALSE		0
Mm	A0A075B5J6	A0A075B5J6_MOUSE	0	IPR007110;IPR036179;IPR013783;IPR013106;	Predicted gene, 20730	non_RBP	0	0		FALSE		0
Mm	A0A075B5J7	A0A075B5J7_MOUSE	0	IPR007110;IPR036179;IPR013783;IPR003599;IPR013106;	Immunoglobulin kappa variable 14-130	non_RBP	0	0		FALSE		0
Mm	A0A075B5J9	A0A075B5J9_MOUSE	0	IPR007110;IPR036179;IPR013783;IPR013106;	Immunoglobulin kappa variable 17-127	non_RBP	0	0		FALSE		0
Mm	A0A075B5K0	A0A075B5K0_MOUSE	0	IPR007110;IPR036179;IPR013783;IPR003599;IPR013106;	Immunoglobulin kappa variable 14-126 (Fragment)	non_RBP	0	0		FALSE		0
Mm	A0A075B5K2	A0A075B5K2_MOUSE	0	IPR007110;IPR036179;IPR013783;IPR003599;IPR013106;	Immunoglobulin kappa chain variable 9-124	non_RBP	0	0		FALSE		0
Mm	A0A075B5K3	A0A075B5K3_MOUSE	0	IPR007110;IPR036179;IPR013783;IPR013106;	Immunoglobulin kappa variable 17-121	non_RBP	0	0		FALSE		0
Mm	A0A075B5K6	A0A075B5K6_MOUSE	0	IPR007110;IPR036179;IPR013783;IPR013106;	Immunoglobulin kappa variable 2-109 (Fragment)	non_RBP	0	0		FALSE		0
Mm	A0A075B5K7	A0A075B5K7_MOUSE	0	IPR007110;IPR036179;IPR013783;IPR003599;IPR013106;	Immunoglobulin kappa chain variable 14-100	non_RBP	0	0		FALSE		0
Mm	A0A075B5K8	A0A075B5K8_MOUSE	0	IPR007110;IPR036179;IPR013783;IPR013106;	Immunoglobulin kappa variable 1-99	non_RBP	0	0		FALSE		0
Mm	A0A075B5K9	A0A075B5K9_MOUSE	0	IPR007110;IPR036179;IPR013783;IPR013106;	Immunoglobulin kappa variable 12-98	non_RBP	0	0		FALSE		0
Mm	A0A075B5L0	A0A075B5L0_MOUSE	0	IPR007110;IPR036179;IPR013783;IPR003599;IPR013106;	Immunoglobulin kappa variable 10-95	non_RBP	0	0		FALSE		0
Mm	A0A075B5L1	A0A075B5L1_MOUSE	0	IPR007110;IPR036179;IPR013783;IPR003599;IPR013106;	Immunoglobulin kappa variable 10-94 (Fragment)	non_RBP	0	0		FALSE		0
Mm	A0A075B5L2	A0A075B5L2_MOUSE	0	IPR007110;IPR036179;IPR013783;IPR003599;IPR013106;	Immunoglobulin kappa chain variable 4-91 (Fragment)	non_RBP	0	0		FALSE		0
Mm	A0A075B5L3	A0A075B5L3_MOUSE	0	IPR007110;IPR036179;IPR013783;IPR003599;IPR013106;	Immunoglobulin kappa chain variable 4-90 (Fragment)	non_RBP	0	0		FALSE		0
Mm	A0A075B5L4	A0A075B5L4_MOUSE	0	IPR007110;IPR036179;IPR013783;IPR013106;	Immunoglobulin kappa chain variable 12-89	non_RBP	0	0		FALSE		0
Mm	A0A075B5L5	A0A075B5L5_MOUSE	0	IPR007110;IPR036179;IPR013783;IPR003599;IPR013106;	Immunoglobulin kappa variable 4-86	non_RBP	0	0		FALSE		0
Mm	A0A075B5L6	A0A075B5L6_MOUSE	0	IPR007110;IPR036179;IPR013783;IPR003599;IPR013106;	Immunoglobulin kappa variable 4-81	non_RBP	0	0		FALSE		0
Mm	A0A075B5L7	A0A075B5L7_MOUSE	0	IPR007110;IPR036179;IPR013783;IPR003599;IPR013106;	Immunoglobulin kappa variable 4-80 (Fragment)	non_RBP	0	0		FALSE		0
Mm	A0A075B5L8	A0A075B5L8_MOUSE	0	IPR007110;IPR036179;IPR013783;IPR003599;IPR013106;	Immunoglobulin kappa variable 4-79 (Fragment)	non_RBP	0	0		FALSE		0
Mm	A0A075B5M1	A0A075B5M1_MOUSE	0	IPR007110;IPR036179;IPR013783;IPR003599;IPR013106;	Immunoglobulin kappa variable 4-63	non_RBP	0	0		FALSE		0
Mm	A0A075B5M2	A0A075B5M2_MOUSE	0	IPR007110;IPR036179;IPR013783;IPR003599;IPR013106;	Immunoglobulin kappa chain variable 4-61	non_RBP	0	0		FALSE		0
Mm	A0A075B5M3	A0A075B5M3_MOUSE	0	IPR007110;IPR036179;IPR013783;IPR003599;IPR013106;	Immunoglobulin kappa variable 4-58	non_RBP	0	0		FALSE		0
Mm	A0A075B5M4	A0A075B5M4_MOUSE	0	IPR007110;IPR036179;IPR013783;IPR003599;IPR013106;	Immunoglobulin kappa variable 4-57-1 (Fragment)	non_RBP	0	0		FALSE		0
Mm	A0A075B5M7	A0A075B5M7_MOUSE	0	IPR007110;IPR036179;IPR013783;IPR003599;IPR003598;IPR013106;	Immunoglobulin kappa variable 5-39	non_RBP	0	0		FALSE		0
Mm	A0A075B5M8	A0A075B5M8_MOUSE	0	IPR007110;IPR036179;IPR013783;IPR003599;IPR013106;	Immunoglobulin kappa chain variable 12-38	non_RBP	0	0		FALSE		0
Mm	A0A075B5M9	A0A075B5M9_MOUSE	0	IPR007110;IPR036179;IPR013783;IPR003599;IPR003598;IPR013106;	Immunoglobulin kappa chain variable 18-36	non_RBP	0	0		FALSE		0
Mm	A0A075B5N0	A0A075B5N0_MOUSE	0	IPR007110;IPR036179;IPR013783;IPR013106;	Immunoglobulin kappa variable 1-35	non_RBP	0	0		FALSE		0
Mm	A0A075B5N2	A0A075B5N2_MOUSE	0	IPR007110;IPR036179;IPR013783;IPR003599;IPR013106;	Immunoglobulin kappa chain variable 6-29	non_RBP	0	0		FALSE		0
Mm	A0A075B5N3	A0A075B5N3_MOUSE	0	IPR007110;IPR036179;IPR013783;IPR003599;IPR013106;	Immunoglobulin kappa variable 8-28	non_RBP	0	0		FALSE		0
Mm	A0A075B5N4	A0A075B5N4_MOUSE	0	IPR007110;IPR036179;IPR013783;IPR003599;IPR013106;	Immunoglobulin kappa chain variable 8-27	non_RBP	0	0		FALSE		0
Mm	A0A075B5N5	A0A075B5N5_MOUSE	0	IPR007110;IPR036179;IPR013783;IPR003599;IPR013106;	Immunoglobulin kappa variable 8-26 (Fragment)	non_RBP	0	0		FALSE		0
Mm	A0A075B5N6	A0A075B5N6_MOUSE	0	IPR007110;IPR036179;IPR013783;IPR003599;IPR013106;	Immunoglobulin kappa variable 8-16	non_RBP	0	0		FALSE		0
Mm	A0A075B5N7	A0A075B5N7_MOUSE	0	IPR007110;IPR036179;IPR013783;IPR003599;IPR013106;	Immunoglobulin kappa variable 6-13	non_RBP	0	0		FALSE		0
Mm	A0A075B5N8	A0A075B5N8_MOUSE	0	IPR007110;IPR036179;IPR013783;IPR003599;IPR013106;	Immunoglobulin kappa variable 3-10	non_RBP	0	0		FALSE		0
Mm	A0A075B5N9	A0A075B5N9_MOUSE	0	IPR007110;IPR036179;IPR013783;IPR003599;IPR013106;	Immunoglobulin kappa variable 3-7	non_RBP	0	0		FALSE		0
Mm	A0A075B5P0	A0A075B5P0_MOUSE	0	IPR007110;IPR036179;IPR013783;IPR003599;IPR013106;	Immunoglobulin kappa variable 3-2 (Fragment)	non_RBP	0	0		FALSE		0
Mm	A0A075B5P1	A0A075B5P1_MOUSE	0	IPR007110;IPR036179;IPR013783;IPR003599;IPR013106;	Immunoglobulin kappa variable 3-1 (Fragment)	non_RBP	0	0		FALSE		0
Mm	A0A075B5P7	A0A075B5P7_MOUSE	0	IPR007110;IPR036179;IPR013783;IPR013106;	Immunoglobulin heavy variable 5-2	non_RBP	0	0		FALSE		0
Mm	A0A075B5P8	A0A075B5P8_MOUSE	0	IPR007110;IPR036179;IPR013783;IPR013106;	Immunoglobulin heavy variable 2-2 (Fragment)	non_RBP	0	0		FALSE		0
Mm	A0A075B5P9	A0A075B5P9_MOUSE	0	IPR007110;IPR036179;IPR013783;IPR013106;	Immunoglobulin heavy variable 5-4 (Fragment)	non_RBP	0	0		FALSE		0
Mm	A0A075B5Q0	A0A075B5Q0_MOUSE	0	IPR007110;IPR036179;IPR013783;IPR013106;	Immunoglobulin heavy variable 5-6 (Fragment)	non_RBP	0	0		FALSE		0
Mm	A0A075B5Q2	A0A075B5Q2_MOUSE	0	IPR007110;IPR036179;IPR013783;IPR013106;	Immunoglobulin heavy variable 5-9 (Fragment)	non_RBP	0	0		FALSE		0
Mm	A0A075B5Q3	A0A075B5Q3_MOUSE	0	IPR007110;IPR036179;IPR013783;IPR013106;	Immunoglobulin heavy variable 2-5	non_RBP	0	0		FALSE		0
Mm	A0A075B5Q4	A0A075B5Q4_MOUSE	0	IPR007110;IPR036179;IPR013783;IPR013106;	Immunoglobulin heavy variable 5-12 (Fragment)	non_RBP	0	0		FALSE		0
Mm	A0A075B5Q5	A0A075B5Q5_MOUSE	0	IPR007110;IPR036179;IPR013783;IPR013106;	Immunoglobulin heavy variable 2-9 (Fragment)	non_RBP	0	0		FALSE		0
Mm	A0A075B5Q6	A0A075B5Q6_MOUSE	0	IPR007110;IPR036179;IPR013783;IPR013106;	Immunoglobulin heavy variable 5-9-1	non_RBP	0	0		FALSE		0
Mm	A0A075B5Q7	A0A075B5Q7_MOUSE	0	IPR007110;IPR036179;IPR013783;IPR013106;	Immunoglobulin heavy variable 2-6-8	non_RBP	0	0		FALSE		0
Mm	A0A075B5Q8	A0A075B5Q8_MOUSE	0	IPR007110;IPR036179;IPR013783;IPR013106;	Immunoglobulin heavy variable 2-7 (Fragment)	non_RBP	0	0		FALSE		0
Mm	A0A075B5Q9	A0A075B5Q9_MOUSE	0	IPR007110;IPR036179;IPR013783;IPR013106;	Immunoglobulin heavy variable 5-15	non_RBP	0	0		FALSE		0
Mm	A0A075B5R0	A0A075B5R0_MOUSE	0	IPR007110;IPR036179;IPR013783;IPR013106;	Immunoglobulin heavy variable 5-16	non_RBP	0	0		FALSE		0
Mm	A0A075B5R1	A0A075B5R1_MOUSE	0	IPR007110;IPR036179;IPR013783;IPR013106;	Immunoglobulin heavy variable 5-17 (Fragment)	non_RBP	0	0		FALSE		0
Mm	A0A075B5R2	A0A075B5R2_MOUSE	0	IPR007110;IPR036179;IPR013783;IPR013106;	Immunoglobulin heavy variable 7-3 (Fragment)	non_RBP	0	0		FALSE		0
Mm	A0A075B5R3	A0A075B5R3_MOUSE	0	IPR007110;IPR036179;IPR013783;IPR013106;	Immunoglobulin heavy variable 7-2	non_RBP	0	0		FALSE		0
Mm	A0A075B5R4	A0A075B5R4_MOUSE	0	IPR007110;IPR036179;IPR013783;IPR013106;	Immunoglobulin heavy variable 14-1 (Fragment)	non_RBP	0	0		FALSE		0
Mm	A0A075B5R5	A0A075B5R5_MOUSE	0	IPR007110;IPR036179;IPR013783;IPR013106;	Immunoglobulin heavy variable 4-1 (Fragment)	non_RBP	0	0		FALSE		0
Mm	A0A075B5R6	A0A075B5R6_MOUSE	0	IPR007110;IPR036179;IPR013783;IPR013106;	Immunoglobulin heavy variable 11-1 (Fragment)	non_RBP	0	0		FALSE		0
Mm	A0A075B5R7	A0A075B5R7_MOUSE	0	IPR007110;IPR036179;IPR013783;IPR013106;	Immunoglobulin heavy variable 14-2 (Fragment)	non_RBP	0	0		FALSE		0
Mm	A0A075B5R8	A0A075B5R8_MOUSE	0	IPR007110;IPR036179;IPR013783;IPR013106;	Immunoglobulin heavy variable V11-2 (Fragment)	non_RBP	0	0		FALSE		0
Mm	A0A075B5R9	A0A075B5R9_MOUSE	0	IPR007110;IPR036179;IPR013783;IPR013106;	Immunoglobulin heavy variable V14-3 (Fragment)	non_RBP	0	0		FALSE		0
Mm	A0A075B5S0	A0A075B5S0_MOUSE	0	IPR007110;IPR036179;IPR013783;IPR013106;	Immunoglobulin heavy variable 16-1	non_RBP	0	0		FALSE		0
Mm	A0A075B5S1	A0A075B5S1_MOUSE	0	IPR007110;IPR036179;IPR013783;IPR013106;	Immunoglobulin heavy variable 9-1	non_RBP	0	0		FALSE		0
Mm	A0A075B5S2	A0A075B5S2_MOUSE	0	IPR007110;IPR036179;IPR013783;IPR013106;	Immunoglobulin heavy variable 7-1 (Fragment)	non_RBP	0	0		FALSE		0
Mm	A0A075B5S3	A0A075B5S3_MOUSE	0	IPR007110;IPR036179;IPR013783;IPR013106;	Immunoglobulin heavy variable 14-4	non_RBP	0	0		FALSE		0
Mm	A0A075B5S4	A0A075B5S4_MOUSE	0	IPR007110;IPR036179;IPR013783;IPR013106;	Immunoglobulin heavy variable V3-3	non_RBP	0	0		FALSE		0
Mm	A0A075B5S5	A0A075B5S5_MOUSE	0	IPR007110;IPR036179;IPR013783;IPR013106;	Immunoglobulin heavy variable 7-4	non_RBP	0	0		FALSE		0
Mm	A0A075B5S6	A0A075B5S6_MOUSE	0	IPR007110;IPR036179;IPR013783;IPR013106;	Immunoglobulin heavy variable 3-1 (Fragment)	non_RBP	0	0		FALSE		0
Mm	A0A075B5S9	A0A075B5S9_MOUSE	0	IPR007110;IPR036179;IPR013783;IPR013106;	Immunoglobulin heavy variable 9-4	non_RBP	0	0		FALSE		0
Mm	A0A075B5T0	A0A075B5T0_MOUSE	0	IPR007110;IPR036179;IPR013783;IPR003599;IPR013106;	Immunoglobulin heavy variable V3-8 (Fragment)	non_RBP	0	0		FALSE		0
Mm	A0A075B5T1	A0A075B5T1_MOUSE	0	IPR007110;IPR036179;IPR013783;IPR013106;	Immunoglobulin heavy variable V12-3 (Fragment)	non_RBP	0	0		FALSE		0
Mm	A0A075B5T2	A0A075B5T2_MOUSE	0	IPR007110;IPR036179;IPR013783;IPR013106;	Immunoglobulin heavy variable 6-3 (Fragment)	non_RBP	0	0		FALSE		0
Mm	A0A075B5T3	A0A075B5T3_MOUSE	0	IPR007110;IPR036179;IPR013783;IPR013106;	Immunoglobulin heavy variable 6-6 (Fragment)	non_RBP	0	0		FALSE		0
Mm	A0A075B5T4	A0A075B5T4_MOUSE	0	IPR007110;IPR036179;IPR013783;IPR013106;	Immunoglobulin heavy variable 1-4 (Fragment)	non_RBP	0	0		FALSE		0
Mm	A0A075B5T5	A0A075B5T5_MOUSE	0	IPR007110;IPR036179;IPR013783;IPR013106;	Immunoglobulin heavy variable V1-5	non_RBP	0	0		FALSE		0
Mm	A0A075B5T6	A0A075B5T6_MOUSE	0	IPR007110;IPR036179;IPR013783;IPR013106;	Immunoglobulin heavy variable V10-3 (Fragment)	non_RBP	0	0		FALSE		0
Mm	A0A075B5T7	A0A075B5T7_MOUSE	0	IPR007110;IPR036179;IPR013783;IPR013106;	Immunoglobulin heavy variable V1-7 (Fragment)	non_RBP	0	0		FALSE		0
Mm	A0A075B5T8	A0A075B5T8_MOUSE	0	IPR007110;IPR036179;IPR013783;IPR013106;	Immunoglobulin heavy variable V15-2	non_RBP	0	0		FALSE		0
Mm	A0A075B5T9	A0A075B5T9_MOUSE	0	IPR007110;IPR036179;IPR013783;IPR013106;	Immunoglobulin heavy variable V1-9	non_RBP	0	0		FALSE		0
Mm	A0A075B5U0	A0A075B5U0_MOUSE	0	IPR007110;IPR036179;IPR013783;IPR013106;	Immunoglobulin heavy variable V1-12	non_RBP	0	0		FALSE		0
Mm	A0A075B5U1	A0A075B5U1_MOUSE	0	IPR007110;IPR036179;IPR013783;IPR013106;	Immunoglobulin heavy variable 1-16 (Fragment)	non_RBP	0	0		FALSE		0
Mm	A0A075B5U4	A0A075B5U4_MOUSE	0	IPR036179;IPR013783;IPR013106;	Immunoglobulin heavy variable V1-18	non_RBP	0	0		FALSE		0
Mm	A0A075B5U5	A0A075B5U5_MOUSE	0	IPR007110;IPR036179;IPR013783;IPR013106;	Immunoglobulin heavy variable V1-19	non_RBP	0	0		FALSE		0
Mm	A0A075B5U6	A0A075B5U6_MOUSE	0	IPR007110;IPR036179;IPR013783;IPR013106;	Immunoglobulin heavy variable V1-20	non_RBP	0	0		FALSE		0
Mm	A0A075B5U7	A0A075B5U7_MOUSE	0	IPR007110;IPR036179;IPR013783;IPR013106;	Immunoglobulin heavy variable 1-22 (Fragment)	non_RBP	0	0		FALSE		0
Mm	A0A075B5U9	A0A075B5U9_MOUSE	0	IPR007110;IPR036179;IPR013783;IPR013106;	Immunoglobulin heavy variable V1-24	non_RBP	0	0		FALSE		0
Mm	A0A075B5V0	A0A075B5V0_MOUSE	0	IPR007110;IPR036179;IPR013783;IPR013106;	Immunoglobulin heavy variable 1-26 (Fragment)	non_RBP	0	0		FALSE		0
Mm	A0A075B5V1	A0A075B5V1_MOUSE	0	IPR007110;IPR036179;IPR013783;IPR013106;	Immunoglobulin heavy variable 1-31	non_RBP	0	0		FALSE		0
Mm	A0A075B5V2	A0A075B5V2_MOUSE	0	IPR007110;IPR036179;IPR013783;IPR013106;	Immunoglobulin heavy variable 1-34 (Fragment)	non_RBP	0	0		FALSE		0
Mm	A0A075B5V3	A0A075B5V3_MOUSE	0	IPR007110;IPR036179;IPR013783;IPR013106;	Immunoglobulin heavy variable 1-36	non_RBP	0	0		FALSE		0
Mm	A0A075B5V4	A0A075B5V4_MOUSE	0	IPR007110;IPR036179;IPR013783;IPR013106;	Immunoglobulin heavy variable 1-37	non_RBP	0	0		FALSE		0
Mm	A0A075B5V5	A0A075B5V5_MOUSE	0	IPR007110;IPR036179;IPR013783;IPR013106;	Immunoglobulin heavy variable 1-39 (Fragment)	non_RBP	0	0		FALSE		0
Mm	A0A075B5V6	A0A075B5V6_MOUSE	0	IPR007110;IPR036179;IPR013783;IPR013106;	Immunoglobulin heavy variable V1-42	non_RBP	0	0		FALSE		0
Mm	A0A075B5V7	A0A075B5V7_MOUSE	0	IPR007110;IPR036179;IPR013783;IPR013106;	Immunoglobulin heavy variable V1-43	non_RBP	0	0		FALSE		0
Mm	A0A075B5V8	A0A075B5V8_MOUSE	0	IPR007110;IPR036179;IPR013783;IPR013106;	Immunoglobulin heavy variable 1-47	non_RBP	0	0		FALSE		0
Mm	A0A075B5V9	A0A075B5V9_MOUSE	0	IPR007110;IPR036179;IPR013783;IPR013106;	Immunoglobulin heavy variable 1-49	non_RBP	0	0		FALSE		0
Mm	A0A075B5W1	A0A075B5W1_MOUSE	0	IPR007110;IPR036179;IPR013783;IPR013106;	Immunoglobulin heavy variable 1-50 (Fragment)	non_RBP	0	0		FALSE		0
Mm	A0A075B5W2	A0A075B5W2_MOUSE	0	IPR007110;IPR036179;IPR013783;IPR013106;	Immunoglobulin heavy variable 1-52	non_RBP	0	0		FALSE		0
Mm	A0A075B5W3	A0A075B5W3_MOUSE	0	IPR007110;IPR036179;IPR013783;IPR013106;	Immunoglobulin heavy variable 1-53 (Fragment)	non_RBP	0	0		FALSE		0
Mm	A0A075B5W4	A0A075B5W4_MOUSE	0	IPR007110;IPR036179;IPR013783;IPR013106;	Immunoglobulin heavy variable V8-6	non_RBP	0	0		FALSE		0
Mm	A0A075B5W5	A0A075B5W5_MOUSE	0	IPR007110;IPR036179;IPR013783;IPR013106;	Immunoglobulin heavy variable V1-54 (Fragment)	non_RBP	0	0		FALSE		0
Mm	A0A075B5W6	A0A075B5W6_MOUSE	0	IPR007110;IPR036179;IPR013783;IPR013106;	Immunoglobulin heavy variable 1-55 (Fragment)	non_RBP	0	0		FALSE		0
Mm	A0A075B5W7	A0A075B5W7_MOUSE	0	IPR007110;IPR036179;IPR013783;IPR013106;	Immunoglobulin heavy variable 1-56	non_RBP	0	0		FALSE		0
Mm	A0A075B5W9	A0A075B5W9_MOUSE	0	IPR007110;IPR036179;IPR013783;IPR013106;	Immunoglobulin heavy variable 1-58 (Fragment)	non_RBP	0	0		FALSE		0
Mm	A0A075B5X0	A0A075B5X0_MOUSE	0	IPR007110;IPR036179;IPR013783;IPR013106;	Immunoglobulin heavy variable V1-59	non_RBP	0	0		FALSE		0
Mm	A0A075B5X1	A0A075B5X1_MOUSE	0	IPR036179;IPR013783;IPR013106;	Immunoglobulin heavy variable V8-9	non_RBP	0	0		FALSE		0
Mm	A0A075B5X2	A0A075B5X2_MOUSE	0	IPR007110;IPR036179;IPR013783;IPR013106;	Immunoglobulin heavy variable V1-63 (Fragment)	non_RBP	0	0		FALSE		0
Mm	A0A075B5X3	A0A075B5X3_MOUSE	0	IPR007110;IPR036179;IPR013783;IPR013106;	Immunoglobulin heavy variable 1-64 (Fragment)	non_RBP	0	0		FALSE		0
Mm	A0A075B5X4	A0A075B5X4_MOUSE	0	IPR007110;IPR036179;IPR013783;IPR013106;	Immunoglobulin heavy variable V8-11 (Fragment)	non_RBP	0	0		FALSE		0
Mm	A0A075B5X5	A0A075B5X5_MOUSE	0	IPR007110;IPR036179;IPR013783;IPR013106;	Immunoglobulin heavy variable 1-66 (Fragment)	non_RBP	0	0		FALSE		0
Mm	A0A075B5X6	A0A075B5X6_MOUSE	0	IPR007110;IPR036179;IPR013783;IPR013106;	Immunoglobulin heavy variable V1-67	non_RBP	0	0		FALSE		0
Mm	A0A075B5X7	A0A075B5X7_MOUSE	0	IPR007110;IPR036179;IPR013783;IPR013106;	Immunoglobulin heavy variable 1-69	non_RBP	0	0		FALSE		0
Mm	A0A075B5X8	A0A075B5X8_MOUSE	0	IPR007110;IPR036179;IPR013783;IPR013106;	Immunoglobulin heavy variable V8-12	non_RBP	0	0		FALSE		0
Mm	A0A075B5Y0	A0A075B5Y0_MOUSE	0	IPR007110;IPR036179;IPR013783;IPR013106;	Immunoglobulin heavy variable 8-13	non_RBP	0	0		FALSE		0
Mm	A0A075B5Y1	A0A075B5Y1_MOUSE	0	IPR007110;IPR036179;IPR013783;IPR013106;	Immunoglobulin heavy variable V1-74	non_RBP	0	0		FALSE		0
Mm	A0A075B5Y2	A0A075B5Y2_MOUSE	0	IPR007110;IPR036179;IPR013783;IPR013106;	Immunoglobulin heavy variable 1-75 (Fragment)	non_RBP	0	0		FALSE		0
Mm	A0A075B5Y3	A0A075B5Y3_MOUSE	0	IPR007110;IPR036179;IPR013783;IPR013106;	Immunoglobulin heavy variable 1-80 (Fragment)	non_RBP	0	0		FALSE		0
Mm	A0A075B5Y4	A0A075B5Y4_MOUSE	0	IPR007110;IPR036179;IPR013783;IPR013106;	Immunoglobulin heavy variable 1-81 (Fragment)	non_RBP	0	0		FALSE		0
Mm	A0A075B5Y6	A0A075B5Y6_MOUSE	0	IPR007110;IPR036179;IPR013783;IPR013106;	Immunoglobulin heavy variable 1-85 (Fragment)	non_RBP	0	0		FALSE		0
Mm	A0A075B5Y8	A0A075B5Y8_MOUSE	0	IPR007110;IPR036179;IPR013783;IPR013106;	T cell receptor gamma, variable 6	non_RBP	0	0		FALSE		0
Mm	A0A075B5Y9	A0A075B5Y9_MOUSE	0	IPR007110;IPR036179;IPR013783;IPR013106;	T cell receptor gamma, variable 5	non_RBP	0	0		FALSE		0
Mm	A0A075B5Z0	A0A075B5Z0_MOUSE	0	IPR007110;IPR036179;IPR013783;IPR003597;	T cell receptor gamma, constant 1 (Fragment)	non_RBP	0	0		FALSE		0
Mm	A0A075B5Z1	A0A075B5Z1_MOUSE	0	IPR007110;IPR036179;IPR013783;IPR013106;	T cell receptor gamma, variable 3	non_RBP	0	0		FALSE		0
Mm	A0A075B5Z2	A0A075B5Z2_MOUSE	0	IPR007110;IPR036179;IPR013783;IPR003597;	T cell receptor gamma, constant 2 (Fragment)	non_RBP	0	0		FALSE		0
Mm	A0A075B5Z7	A0A075B5Z7_MOUSE	0	IPR007110;IPR036179;IPR013783;IPR013106;	T cell receptor alpha variable 5-1 (Fragment)	non_RBP	0	0		FALSE		0
Mm	A0A075B5Z8	A0A075B5Z8_MOUSE	0	IPR007110;IPR036179;IPR013783;IPR013106;	T cell receptor alpha variable 6-1 (Fragment)	non_RBP	0	0		FALSE		0
Mm	A0A075B601	A0A075B601_MOUSE	0	IPR007110;IPR036179;IPR013783;IPR013106;	T cell receptor alpha variable 9-1 (Fragment)	non_RBP	0	0		FALSE		0
Mm	A0A075B603	A0A075B603_MOUSE	0	IPR007110;IPR036179;IPR013783;IPR013106;	T cell receptor alpha variable 6-6 (Fragment)	non_RBP	0	0		FALSE		0
Mm	A0A075B604	A0A075B604_MOUSE	0	IPR007110;IPR036179;IPR013783;IPR013106;	T cell receptor alpha variable 7D-5 (Fragment)	non_RBP	0	0		FALSE		0
Mm	A0A075B606	A0A075B606_MOUSE	0	IPR007110;IPR036179;IPR013783;IPR013106;	T cell receptor alpha variable 13D-1 (Fragment)	non_RBP	0	0		FALSE		0
Mm	A0A075B607	A0A075B607_MOUSE	0	IPR007110;IPR036179;IPR013783;IPR013106;	T cell receptor alpha variable 14-3 (Fragment)	non_RBP	0	0		FALSE		0
Mm	A0A075B608	A0A075B608_MOUSE	0	IPR007110;IPR036179;IPR013783;IPR013106;	T cell receptor alpha variable 15D-1-DV6D-1	non_RBP	0	0		FALSE		0
Mm	A0A075B615	A0A075B615_MOUSE	0	IPR007110;IPR036179;IPR013783;IPR013106;	T cell receptor alpha variable 4D-4 (Fragment)	non_RBP	0	0		FALSE		0
Mm	A0A075B617	A0A075B617_MOUSE	0	IPR007110;IPR036179;IPR013783;IPR013106;	T cell receptor alpha variable 16D-DV11 (Fragment)	non_RBP	0	0		FALSE		0
Mm	A0A075B618	A0A075B618_MOUSE	0	IPR007110;IPR036179;IPR013783;IPR013106;	T cell receptor alpha variable 13D-4	non_RBP	0	0		FALSE		0.386
Mm	A0A075B619	A0A075B619_MOUSE	0	IPR007110;IPR036179;IPR013783;IPR013106;	T cell receptor alpha variable 14D-3-DV8 (Fragment)	non_RBP	0	0		FALSE		0
Mm	A0A075B620	A0A075B620_MOUSE	0	IPR007110;IPR036179;IPR013783;IPR003599;IPR013106;	T cell receptor alpha variable 7N-4 (Fragment)	non_RBP	0	0		FALSE		0
Mm	A0A075B621	A0A075B621_MOUSE	0	IPR007110;IPR036179;IPR013783;IPR013106;	T cell receptor alpha variable 6N-5 (Fragment)	non_RBP	0	0		FALSE		0
Mm	A0A075B622	A0A075B622_MOUSE	0	IPR007110;IPR036179;IPR013783;IPR013106;	T cell receptor alpha variable 10N (Fragment)	non_RBP	0	0		FALSE		0
Mm	A0A075B623	A0A075B623_MOUSE	0	IPR007110;IPR036179;IPR013783;IPR013106;	T cell receptor alpha variable 6N-6	non_RBP	0	0		FALSE		0
Mm	A0A075B625	A0A075B625_MOUSE	0	IPR007110;IPR036179;IPR013783;IPR013106;	T cell receptor alpha variable 4D-3 (Fragment)	non_RBP	0	0		FALSE		0
Mm	A0A075B626	A0A075B626_MOUSE	0	IPR007110;IPR036179;IPR013783;IPR013106;	T cell receptor alpha variable 12D-2	non_RBP	0	0		FALSE		0
Mm	A0A075B631	A0A075B631_MOUSE	0	IPR007110;IPR036179;IPR013783;IPR013106;	T cell receptor alpha variable 9N-4 (Fragment)	non_RBP	0	0		FALSE		0
Mm	A0A075B633	A0A075B633_MOUSE	0	IPR007110;IPR036179;IPR013783;IPR013106;	T cell receptor alpha variable 8n-2 (Fragment)	non_RBP	0	0		FALSE		0
Mm	A0A075B634	A0A075B634_MOUSE	0	IPR007110;IPR036179;IPR013783;IPR013106;	T cell receptor alpha variable 16n	non_RBP	0	0		FALSE		0
Mm	A0A075B635	A0A075B635_MOUSE	0	IPR007110;IPR036179;IPR013783;IPR013106;	T cell receptor alpha variable 13N-4	non_RBP	0	0		FALSE		0
Mm	A0A075B636	A0A075B636_MOUSE	0	IPR007110;IPR036179;IPR013783;IPR013106;	T cell receptor alpha variable 14N-3	non_RBP	0	0		FALSE		0
Mm	A0A075B638	A0A075B638_MOUSE	0	IPR007110;IPR036179;IPR013783;IPR013106;	T cell receptor alpha variable 4-2 (Fragment)	non_RBP	0	0		FALSE		0
Mm	A0A075B639	A0A075B639_MOUSE	0	IPR007110;IPR036179;IPR013783;IPR013106;	T cell receptor alpha variable 6-7-DV9 (Fragment)	non_RBP	0	0		FALSE		0
Mm	A0A075B641	A0A075B641_MOUSE	0	IPR007110;IPR036179;IPR013783;IPR013106;	T cell receptor alpha variable 8-1 (Fragment)	non_RBP	0	0		FALSE		0
Mm	A0A075B642	A0A075B642_MOUSE	0	IPR007110;IPR036179;IPR013783;IPR013106;	T cell receptor alpha variable 10 (Fragment)	non_RBP	0	0		FALSE		0
Mm	A0A075B644	A0A075B644_MOUSE	0	IPR007110;IPR036179;IPR013783;IPR013106;	T cell receptor alpha variable 13-1 (Fragment)	non_RBP	0	0		FALSE		0
Mm	A0A075B647	A0A075B647_MOUSE	0	IPR007110;IPR036179;IPR013783;IPR013106;	T cell receptor alpha variable 9-2 (Fragment)	non_RBP	0	0		FALSE		0
Mm	A0A075B648	A0A075B648_MOUSE	0	IPR007110;IPR036179;IPR013783;IPR013106;	T cell receptor alpha variable 12-3 (Fragment)	non_RBP	0	0		FALSE		0
Mm	A0A075B649	A0A075B649_MOUSE	0	IPR007110;IPR036179;IPR013783;IPR013106;	T cell receptor alpha variable 13-2 (Fragment)	non_RBP	0	0		FALSE		0
Mm	A0A075B650	A0A075B650_MOUSE	0	IPR007110;IPR036179;IPR013783;IPR013106;	T cell receptor alpha variable 15-2-DV6-2 (Fragment)	non_RBP	0	0		FALSE		0
Mm	A0A075B651	A0A075B651_MOUSE	0	IPR007110;IPR036179;IPR013783;IPR013106;	T cell receptor alpha variable 4-4-DV10 (Fragment)	non_RBP	0	0		FALSE		0
Mm	A0A075B652	A0A075B652_MOUSE	0	IPR007110;IPR036179;IPR013783;IPR013106;	T cell receptor alpha variable 5-4 (Fragment)	non_RBP	0	0		FALSE		0
Mm	A0A075B653	A0A075B653_MOUSE	0	IPR007110;IPR036179;IPR013783;IPR013106;	T cell receptor alpha variable 16 (Fragment)	non_RBP	0	0		FALSE		0
Mm	A0A075B654	A0A075B654_MOUSE	0	IPR007110;IPR036179;IPR013783;IPR013106;	T cell receptor alpha variable 3-4 (Fragment)	non_RBP	0	0		FALSE		0
Mm	A0A075B658	A0A075B658_MOUSE	0	IPR007110;IPR036179;IPR013783;IPR013106;	T cell receptor delta variable 2-1	non_RBP	0	0		FALSE		0
Mm	A0A075B661	A0A075B661_MOUSE	0	IPR007110;IPR036179;IPR013783;IPR013106;	T cell receptor delta variable 5 (Fragment)	non_RBP	0	0		FALSE		0
Mm	A0A075B662	A0A075B662_MOUSE	0	IPR036179;IPR013783;IPR015370;	T cell receptor alpha constant	non_RBP	0	0		FALSE		0
Mm	A0A075B663	A0A075B663_MOUSE	0	IPR007110;IPR036179;IPR013783;IPR003599;IPR013106;	Immunoglobulin lambda variable 1 (Fragment)	non_RBP	0	0		FALSE		0
Mm	A0A075B666	A0A075B666_MOUSE	0	IPR007110;IPR036179;IPR013783;IPR003599;IPR013106;	Immunoglobulin kappa chain variable 13-85 (Fragment)	non_RBP	0	0		FALSE		0
Mm	A0A075B674	A0A075B674_MOUSE	0	IPR007110;IPR036179;IPR013783;IPR013106;	Immunoglobulin heavy variable 1-78	non_RBP	0	0		FALSE		0
Mm	A0A075B676	A0A075B676_MOUSE	0	NA	Immunoglobulin heavy variable V5-8	non_RBP	0	0	NA	FALSE	NA	0
Mm	A0A075B677	A0A075B677_MOUSE	0	IPR007110;IPR036179;IPR013783;IPR003599;IPR013106;	Immunoglobulin kappa variable 4-53	non_RBP	0	0		FALSE		0
Mm	A0A075B680	A0A075B680_MOUSE	0	IPR007110;IPR036179;IPR013783;IPR013106;	Immunoglobulin heavy variable 1-62-2	non_RBP	0	0		FALSE		0
Mm	A0A075B683	A0A075B683_MOUSE	0	IPR007110;IPR036179;IPR013783;IPR013106;	Predicted gene, 17472	non_RBP	0	0		FALSE		0
Mm	A0A075B684	A0A075B684_MOUSE	0	IPR036179;IPR013783;	Immunoglobulin heavy variable 1-62-1	non_RBP	0	0		FALSE		0
Mm	A0A075B685	A0A075B685_MOUSE	0	IPR007110;IPR036179;IPR013783;IPR013106;	T cell receptor alpha variable 9D-4	non_RBP	0	0		FALSE		0
Mm	A0A075B693	A0A075B693_MOUSE	0	IPR007110;IPR036179;IPR013783;IPR013106;	Immunoglobulin heavy variable V8-4	non_RBP	0	0		FALSE		0
Mm	A0A075B695	A0A075B695_MOUSE	0	IPR007110;IPR036179;IPR013783;IPR013106;	T cell receptor alpha variable 9D-3 (Fragment)	non_RBP	0	0		FALSE		0
Mm	A0A075B696	A0A075B696_MOUSE	0	IPR007110;IPR036179;IPR013783;IPR013106;	Immunoglobulin heavy variable 2-3 (Fragment)	non_RBP	0	0		FALSE		0
Mm	A0A075B697	A0A075B697_MOUSE	0	IPR007110;IPR036179;IPR013783;IPR013106;	Immunoglobulin heavy variable 2-9-1 (Fragment)	non_RBP	0	0		FALSE		0
Mm	A0A075B6A4	A0A075B6A4_MOUSE	0	IPR007110;IPR036179;IPR013783;IPR013106;	T cell receptor alpha variable 12D-3 (Fragment)	non_RBP	0	0		FALSE		0
Mm	A0A075B6A6	A0A075B6A6_MOUSE	0	IPR007110;IPR036179;IPR013783;IPR013106;	T cell receptor alpha variable 6N-7 (Fragment)	non_RBP	0	0		FALSE		0
Mm	A0A075B6A7	A0A075B6A7_MOUSE	0	IPR007110;IPR036179;IPR013783;IPR013106;	Immunoglobulin heavy variable 2-6 (Fragment)	non_RBP	0	0		FALSE		0
Mm	A0A075B6B0	A0A075B6B0_MOUSE	0	IPR007110;IPR036179;IPR013783;IPR013106;	T cell receptor alpha variable 6D-7 (Fragment)	non_RBP	0	0		FALSE		0
Mm	A0A075B6B1	A0A075B6B1_MOUSE	0	IPR007110;IPR036179;IPR013783;IPR013106;	T cell receptor alpha variable 14D-1 (Fragment)	non_RBP	0	0		FALSE		0
Mm	A0A075B6B9	A0A075B6B9_MOUSE	0	IPR007110;IPR036179;IPR013783;IPR013106;	T cell receptor alpha variable 6D-5 (Fragment)	non_RBP	0	0		FALSE		0
Mm	A0A075B6C1	A0A075B6C1_MOUSE	0	IPR007110;IPR036179;IPR013783;IPR003599;IPR013106;	T cell receptor alpha variable 7-4 (Fragment)	non_RBP	0	0		FALSE		0
Mm	A0A075B6C4	A0A075B6C4_MOUSE	0	IPR007110;IPR036179;IPR013783;IPR013106;	T cell receptor alpha variable 21-DV12 (Fragment)	non_RBP	0	0		FALSE		0
Mm	A0A075B6C7	A0A075B6C7_MOUSE	0	IPR007110;IPR036179;IPR013783;IPR003597;	T cell receptor gamma, constant 4 (Fragment)	non_RBP	0	0		FALSE		0
Mm	A0A075B6C9	A0A075B6C9_MOUSE	0	IPR007110;IPR036179;IPR013783;IPR013106;	T cell receptor alpha variable 13-4-DV7	non_RBP	0	0		FALSE		0.489
Mm	A0A075B6D1	A0A075B6D1_MOUSE	0	IPR007110;IPR036179;IPR013783;IPR013106;	T cell receptor alpha variable 7-6	non_RBP	0	0		FALSE		0
Mm	A0A075B6D3	A0A075B6D3_MOUSE	0	IPR007110;IPR036179;IPR013783;IPR013106;	T cell receptor alpha variable 6D-3	non_RBP	0	0		FALSE		0
Mm	A0A075B6D4	A0A075B6D4_MOUSE	0	IPR007110;IPR036179;IPR013783;IPR013106;	T cell receptor alpha variable 6-5	non_RBP	0	0		FALSE		0
Mm	A0A075B6D5	A0A075B6D5_MOUSE	0	IPR007110;IPR036179;IPR013783;IPR003599;IPR013106;	Immunoglobulin kappa chain variable 19-93	non_RBP	0	0		FALSE		0
Mm	A0A075B6D6	A0A075B6D6_MOUSE	0	IPR007110;IPR036179;IPR013783;IPR013106;	T cell receptor alpha variable 6-4	non_RBP	0	0		FALSE		0
Mm	A0A077KA19	A0A077KA19_MOUSE	0	IPR007110;IPR036179;IPR013783;IPR003599;IPR013106;	ISEC2 protein, intestinal secretory cell protein 2	non_RBP	0	0		FALSE		0.087
Mm	A0A087WNM4	A0A087WNM4_MOUSE	0	IPR003671;IPR042567;	Predicted gene, 21854	non_RBP	0	0		FALSE		0
Mm	A0A087WNP0	A0A087WNP0_MOUSE	0	IPR025715;IPR012677;IPR035979;IPR000504;	RIKEN cDNA 4931428L18 gene	non_RBP	2	0.643154	IPR000504;IPR025715	FALSE		0.523
Mm	A0A087WNP1	A0A087WNP1_MOUSE	0	IPR001909;IPR036051;IPR036236;IPR013087;	Predicted gene 28168	non_RBP	0	0		FALSE		0
Mm	A0A087WNP5	A0A087WNP5_MOUSE	0	IPR001909;IPR036051;IPR036236;IPR013087;	Predicted gene 10778	non_RBP	0	0		FALSE		0
Mm	A0A087WNP8	A0A087WNP8_MOUSE	0	IPR003671;IPR042567;	Predicted gene, 21778	non_RBP	0	0		FALSE		0
Mm	A0A087WNQ7	A0A087WNQ7_MOUSE	0	IPR029367;	Small integral membrane protein 10-like 1	non_RBP	0	0		FALSE		0
Mm	A0A087WNW4	A0A087WNW4_MOUSE	0	IPR006888;	Predicted gene 29554	non_RBP	0	0		FALSE		0.149
Mm	A0A087WNW5	A0A087WNW5_MOUSE	0	IPR006888;	Predicted gene 29276	non_RBP	0	0		FALSE		0.234
Mm	A0A087WNZ6	A0A087WNZ6_MOUSE	0	IPR007593;	RIKEN cDNA 1700025B11 gene	non_RBP	0	0		FALSE		0
Mm	A0A087WP21	A0A087WP21_MOUSE	0	IPR006178;IPR016126;IPR035960;	ABPA12	non_RBP	0	0		FALSE		0
Mm	A0A087WP28	A0A087WP28_MOUSE	0	IPR006888;	Predicted gene 28510	non_RBP	0	0		FALSE		0.087
Mm	A0A087WP35	A0A087WP35_MOUSE	0	IPR006888;	Predicted gene 28919	non_RBP	0	0		FALSE		0.204
Mm	A0A087WP44	A0A087WP44_MOUSE	0	IPR006888;	Predicted gene 28827	non_RBP	0	0		FALSE		0.117
Mm	A0A087WP50	A0A087WP50_MOUSE	0	IPR006178;IPR016126;IPR035960;	ABPA15_a17	non_RBP	0	0		FALSE		0
Mm	A0A087WPA5	A0A087WPA5_MOUSE	0	IPR006888;	Predicted gene 28961	non_RBP	0	0		FALSE		0.099
Mm	A0A087WPA9	A0A087WPA9_MOUSE	0	IPR015332;IPR016126;IPR035960;	ABPBG18	non_RBP	0	0		FALSE		0
Mm	A0A087WPC3	A0A087WPC3_MOUSE	0	IPR001128;IPR017972;IPR002401;IPR036396;	Cytochrome P450, family 4, subfamily a, polypeptide 29	non_RBP	0	0		FALSE		0
Mm	A0A087WPG5	A0A087WPG5_MOUSE	0	IPR009079;IPR000471;	Predicted gene 13283	non_RBP	0	0		FALSE		0
Mm	A0A087WPH4	A0A087WPH4_MOUSE	0	IPR021743;	Predicted gene 6358	non_RBP	0	0		FALSE		0
Mm	A0A087WPH8	A0A087WPH8_MOUSE	0	IPR007110;IPR036179;IPR013783;IPR013106;	T cell receptor delta variable 1	non_RBP	0	0		FALSE		0
Mm	A0A087WPJ9	A0A087WPJ9_MOUSE	0	IPR006888;	Predicted gene, 21117	non_RBP	0	0		FALSE		0.104
Mm	A0A087WPN2	A0A087WPN2_MOUSE	0	IPR001909;IPR036051;IPR036236;IPR013087;	Zinc finger protein	non_RBP	0	0		FALSE		0
Mm	A0A087WPN7	A0A087WPN7_MOUSE	0	IPR007110;IPR036179;IPR013783;IPR013106;	Immunoglobulin heavy variable 13-2	non_RBP	0	0		FALSE		0
Mm	A0A087WPP3	A0A087WPP3_MOUSE	0	IPR006888;	Predicted gene, 20820	non_RBP	0	0		FALSE		0.117
Mm	A0A087WPV9	A0A087WPV9_MOUSE	0	NA	RIKEN cDNA 1700019A02 gene	non_RBP	0	0	NA	FALSE	NA	0.308
Mm	A0A087WPW0	A0A087WPW0_MOUSE	0	IPR006178;IPR016126;IPR035960;	ABPA10	non_RBP	0	0		FALSE		0
Mm	A0A087WQ19	A0A087WQ19_MOUSE	0	IPR003671;IPR042567;	Predicted gene 28171	non_RBP	0	0		FALSE		0
Mm	A0A087WQ24	A0A087WQ24_MOUSE	0	IPR006888;	Predicted gene, 21858	non_RBP	0	0		FALSE		0.239
Mm	A0A087WQ87	A0A087WQ87_MOUSE	0	IPR007110;IPR036179;IPR013783;IPR013106;	T cell receptor alpha variable 17	non_RBP	0	0		FALSE		0
Mm	A0A087WQ99	A0A087WQ99_MOUSE	0	NA	Predicted gene 29666	non_RBP	0	0	NA	FALSE	NA	0
Mm	A0A087WQA2	A0A087WQA2_MOUSE	0	NA	RIKEN cDNA E130114P18 gene	non_RBP	0	0	NA	FALSE	NA	0
Mm	A0A087WQA3	A0A087WQA3_MOUSE	0	IPR006888;	Predicted gene, 20843	non_RBP	0	0		FALSE		0.117
Mm	A0A087WQA9	A0A087WQA9_MOUSE	0	IPR015332;IPR016126;IPR035960;	ABPBG21	non_RBP	0	0		FALSE		0
Mm	A0A087WQC7	A0A087WQC7_MOUSE	0	IPR006888;	Predicted gene, 20736	non_RBP	0	0		FALSE		0.117
Mm	A0A087WQI7	A0A087WQI7_MOUSE	0	IPR001909;IPR036051;IPR027764;IPR036236;IPR013087;	RIKEN cDNA B020011L13 gene	non_RBP	0	0		FALSE		0
Mm	A0A087WQJ0	A0A087WQJ0_MOUSE	0	IPR006178;IPR016126;IPR035960;	ABPA11_a18	non_RBP	0	0		FALSE		0
Mm	A0A087WQL3	A0A087WQL3_MOUSE	0	IPR006888;	Predicted gene 28102	non_RBP	0	0		FALSE		0.113
Mm	A0A087WQL6	A0A087WQL6_MOUSE	0	IPR021743;	Keratin-associated protein 6-3	non_RBP	0	0		FALSE		0
Mm	A0A087WQP5	A0A087WQP5_MOUSE	0	NA	Keratin-associated protein 28-13	non_RBP	0	0	NA	FALSE	NA	0
Mm	A0A087WQP8	A0A087WQP8_MOUSE	0	IPR006907;	Predicted gene, 21698	non_RBP	0	0		FALSE		0.262
Mm	A0A087WQT1	A0A087WQT1_MOUSE	0	IPR018363;IPR016054;IPR045860;	Lymphocyte antigen 6 complex, locus G2	non_RBP	0	0		FALSE		0
Mm	A0A087WQW2	A0A087WQW2_MOUSE	0	IPR001909;IPR036051;IPR036236;IPR013087;	Predicted gene 28363 (Fragment)	non_RBP	0	0		FALSE		0
Mm	A0A087WQY2	A0A087WQY2_MOUSE	0	NA	RIKEN cDNA 2410004P03 gene	non_RBP	0	0	NA	FALSE	NA	0.102
Mm	A0A087WR14	A0A087WR14_MOUSE	0	IPR006888;	Predicted gene, 21095	non_RBP	0	0		FALSE		0.117
Mm	A0A087WR18	A0A087WR18_MOUSE	0	IPR009079;IPR000471;	Predicted gene 13276	non_RBP	0	0		FALSE		0
Mm	A0A087WR25	A0A087WR25_MOUSE	0	IPR001909;IPR036051;IPR036236;IPR013087;	Predicted gene 28360	non_RBP	0	0		FALSE		0
Mm	A0A087WR34	A0A087WR34_MOUSE	0	IPR000079;	Predicted gene, 20379 (Fragment)	non_RBP	0	0		FALSE		1
Mm	A0A087WR36	A0A087WR36_MOUSE	0	IPR017452;IPR004072;	Vomeronasal type-1 receptor	non_RBP	0	0		FALSE		0
Mm	A0A087WR44	A0A087WR44_MOUSE	0	IPR000210;IPR043380;IPR011333;	BTB domain-containing 35, family member 15	non_RBP	0	0		FALSE		0
Mm	A0A087WR45	A0A087WR45_MOUSE	0	IPR027838;	Proline-rich basic protein 1	non_RBP	0	0		FALSE		0.7
Mm	A0A087WR49	A0A087WR49_MOUSE	0	IPR015332;IPR016126;IPR035960;	ABPBG11	non_RBP	0	0		FALSE		0
Mm	A0A087WR99	A0A087WR99_MOUSE	0	IPR006888;	Predicted gene, 20890	non_RBP	0	0		FALSE		0.099
Mm	A0A087WRF5	A0A087WRF5_MOUSE	0	IPR006888;	Predicted gene 28891	non_RBP	0	0		FALSE		0.275
Mm	A0A087WRH0	A0A087WRH0_MOUSE	0	IPR001909;IPR036051;IPR036236;IPR013087;	Zinc finger protein 951	non_RBP	0	0		FALSE		0.051
Mm	A0A087WRH8	A0A087WRH8_MOUSE	0	IPR011009;IPR000719;IPR017441;IPR008271;	Predicted gene 5157	non_RBP	0	0		FALSE		0
Mm	A0A087WRI3	A0A087WRI3_MOUSE	0	IPR029147;	Cilia and flagella-associated protein 77	non_RBP	0	0		FALSE		0.071
Mm	A0A087WRK3	A0A087WRK3_MOUSE	0	IPR006888;	Predicted gene 28553	non_RBP	0	0		FALSE		0.252
Mm	A0A087WRL2	A0A087WRL2_MOUSE	0	IPR006888;	Predicted gene, 21865	non_RBP	0	0		FALSE		0.108
Mm	A0A087WRM1	A0A087WRM1_MOUSE	0	NA	Predicted gene 29423	non_RBP	0	0	NA	FALSE	NA	0
Mm	A0A087WRP6	A0A087WRP6_MOUSE	0	IPR006888;	Predicted gene 28576	non_RBP	0	0		FALSE		0.117
Mm	A0A087WRQ3	A0A087WRQ3_MOUSE	0	IPR007110;IPR036179;IPR013783;IPR013106;	T cell receptor alpha variable 1	non_RBP	0	0		FALSE		0
Mm	A0A087WRT9	A0A087WRT9_MOUSE	0	IPR006888;	Predicted gene 28490	non_RBP	0	0		FALSE		0.279
Mm	A0A087WRU1	A0A087WRU1_MOUSE	0	IPR027883;	cDNA sequence CN725425	non_RBP	0	0		FALSE		0.124
Mm	A0A087WRV1	A0A087WRV1_MOUSE	0	IPR017452;IPR004072;	Vomeronasal type-1 receptor	non_RBP	0	0		FALSE		0
Mm	A0A087WRX0	A0A087WRX0_MOUSE	0	IPR045860;	Lymphocyte antigen 6 complex, locus G6G	non_RBP	0	0		FALSE		0
Mm	A0A087WRX6	A0A087WRX6_MOUSE	0	IPR007110;IPR036179;IPR013783;IPR013106;	T cell receptor alpha variable 18	non_RBP	0	0		FALSE		0
Mm	A0A087WS15	A0A087WS15_MOUSE	0	IPR001128;IPR017972;IPR002401;IPR036396;	Cytochrome P450, family 4, subfamily a, polypeptide 30b	non_RBP	0	0		FALSE		0
Mm	A0A087WS64	A0A087WS64_MOUSE	0	IPR001909;IPR036051;IPR036236;IPR013087;	Predicted gene 7145	non_RBP	0	0		FALSE		0.081
Mm	A0A087WS79	A0A087WS79_MOUSE	0	IPR006888;	Predicted gene, 21294	non_RBP	0	0		FALSE		0.09
Mm	A0A087WS97	A0A087WS97_MOUSE	0	IPR006888;	Predicted gene, 20824	non_RBP	0	0		FALSE		0.117
Mm	A0A087WSA6	A0A087WSA6_MOUSE	0	IPR011009;IPR000719;IPR017441;IPR008271;IPR015940;	Predicted gene 7358	non_RBP	0	0		FALSE		0.146
Mm	A0A087WSB9	A0A087WSB9_MOUSE	0	IPR007237;IPR030417;IPR030422;	Membrane-spanning 4-domains, subfamily A, member 12	non_RBP	0	0		FALSE		0.106
Mm	A0A087WSF2	A0A087WSF2_MOUSE	0	IPR011009;IPR000719;IPR008271;	Sperm motility kinase 3C	non_RBP	0	0		FALSE		0.121
Mm	A0A087WSG3	A0A087WSG3_MOUSE	0	NA	Predicted gene 28269	non_RBP	0	0	NA	FALSE	NA	0
Mm	A0A087WSM5	A0A087WSM5_MOUSE	0	IPR003671;IPR042567;	Predicted gene 29049	non_RBP	0	0		FALSE		0
Mm	A0A087WSN2	A0A087WSN2_MOUSE	0	IPR000210;IPR043380;IPR011333;	BTB domain-containing 35, family member 16	non_RBP	0	0		FALSE		0
Mm	A0A087WSP8	A0A087WSP8_MOUSE	0	IPR001909;IPR036051;IPR036236;IPR013087;	Predicted gene 29106	non_RBP	0	0		FALSE		0
Mm	A0A087WSS0	A0A087WSS0_MOUSE	0	IPR006888;	Predicted gene, 20911	non_RBP	0	0		FALSE		0.099
Mm	A0A087WSS9	A0A087WSS9_MOUSE	0	IPR006888;	Predicted gene 21996	non_RBP	0	0		FALSE		0.293
Mm	A0A0A0MQA4	A0A0A0MQA4_MOUSE	0	IPR002494;	Predicted gene 10024	non_RBP	0	0		FALSE		0
Mm	A0A0A0MQP3	A0A0A0MQP3_MOUSE	0	IPR000210;IPR043380;IPR011333;	BTB domain-containing 35, family member 12	non_RBP	0	0		FALSE		0
Mm	A0A0A6YVP1	A0A0A6YVP1_MOUSE	0	NA	T cell receptor beta joining 1-7 (Fragment)	non_RBP	0	0	NA	FALSE	NA	0
Mm	A0A0A6YVQ4	A0A0A6YVQ4_MOUSE	0	IPR036179;	Immunoglobulin heavy joining 1 (Fragment)	non_RBP	0	0		FALSE		0
Mm	A0A0A6YVU8	A0A0A6YVU8_MOUSE	0	IPR044867;IPR006773;IPR044868;IPR038633;IPR032368;IPR038108;	Predicted pseudogene 9774	non_RBP	0	0		FALSE		0.273
Mm	A0A0A6YVV1	A0A0A6YVV1_MOUSE	0	IPR028205;	RIKEN cDNA 2210017I01 gene	non_RBP	0	0		FALSE		0
Mm	A0A0A6YVW3	A0A0A6YVW3_MOUSE	0	IPR007110;IPR036179;IPR013783;IPR013106;	Immunoglobulin heavy variable V1-23 (Fragment)	non_RBP	0	0		FALSE		0
Mm	A0A0A6YVW6	A0A0A6YVW6_MOUSE	0	NA	RIKEN cDNA 2310046K23 gene	non_RBP	0	0	NA	FALSE	NA	0.241
Mm	A0A0A6YVY0	A0A0A6YVY0_MOUSE	0	NA	T cell receptor beta joining 1-1 (Fragment)	non_RBP	0	0	NA	FALSE	NA	0
Mm	A0A0A6YW14	A0A0A6YW14_MOUSE	0	IPR007110;IPR036179;IPR013783;IPR003006;IPR003597;	Immunoglobulin heavy constant delta (Fragment)	non_RBP	0	0		FALSE		0
Mm	A0A0A6YW33	A0A0A6YW33_MOUSE	0	IPR000552;IPR011332;	Predicted pseudogene 6525	non_RBP	0	0		TRUE	IPR000552	0.255
Mm	A0A0A6YW38	A0A0A6YW38_MOUSE	0	IPR006888;	Predicted gene 28870	non_RBP	0	0		FALSE		0.113
Mm	A0A0A6YW58	A0A0A6YW58_MOUSE	0	IPR007110;IPR036179;IPR013783;IPR013106;	Immunoglobulin heavy variable V8-2 (Fragment)	non_RBP	0	0		FALSE		0
Mm	A0A0A6YW67	A0A0A6YW67_MOUSE	0	IPR000626;IPR029071;IPR019954;IPR019956;	Predicted pseudogene 8797	non_RBP	0	0		FALSE		0
Mm	A0A0A6YW72	A0A0A6YW72_MOUSE	0	IPR002126;IPR015919;IPR020894;	Dachsous cadherin-related 2	non_RBP	0	0		FALSE		0.026
Mm	A0A0A6YWG4	A0A0A6YWG4_MOUSE	0	IPR007110;IPR036179;IPR013783;IPR013106;	Immunoglobulin heavy variable 5-12-4 (Fragment)	non_RBP	0	0		FALSE		0
Mm	A0A0A6YWI4	A0A0A6YWI4_MOUSE	0	NA	RIKEN cDNA 2310009B15 gene	non_RBP	0	0	NA	FALSE	NA	0.245
Mm	A0A0A6YWI9	A0A0A6YWI9_MOUSE	0	IPR007110;IPR036179;IPR013783;IPR013106;	Immunoglobulin heavy variable V1-11 (Fragment)	non_RBP	0	0		FALSE		0
Mm	A0A0A6YWJ8	A0A0A6YWJ8_MOUSE	0	IPR036179;	Immunoglobulin heavy joining 2 (Fragment)	non_RBP	0	0		FALSE		0
Mm	A0A0A6YWS7	A0A0A6YWS7_MOUSE	0	IPR000210;IPR002083;IPR011333;IPR008974;	TD and POZ domain-containing 8	non_RBP	0	0		FALSE		0
Mm	A0A0A6YWT0	A0A0A6YWT0_MOUSE	0	NA	T cell receptor beta joining 1-6 (Fragment)	non_RBP	0	0	NA	FALSE	NA	0
Mm	A0A0A6YWU1	A0A0A6YWU1_MOUSE	0	NA	T cell receptor beta joining 1-2 (Fragment)	non_RBP	0	0	NA	FALSE	NA	0
Mm	A0A0A6YWU3	A0A0A6YWU3_MOUSE	0	IPR007110;IPR036179;IPR013783;IPR013106;	Immunoglobulin heavy variable V6-7 (Fragment)	non_RBP	0	0		FALSE		0
Mm	A0A0A6YWW0	A0A0A6YWW0_MOUSE	0	NA	T cell receptor beta joining 2-1 (Fragment)	non_RBP	0	0	NA	FALSE	NA	0
Mm	A0A0A6YWW9	A0A0A6YWW9_MOUSE	0	NA	Immunoglobulin heavy joining 3 (Fragment)	non_RBP	0	0	NA	FALSE	NA	0
Mm	A0A0A6YX04	A0A0A6YX04_MOUSE	0	IPR006888;	Predicted gene, 29866	non_RBP	0	0		FALSE		0.117
Mm	A0A0A6YX08	A0A0A6YX08_MOUSE	0	NA	T cell receptor beta joining 2-2 (Fragment)	non_RBP	0	0	NA	FALSE	NA	0
Mm	A0A0A6YX16	A0A0A6YX16_MOUSE	0	NA	T cell receptor beta joining 1-5 (Fragment)	non_RBP	0	0	NA	FALSE	NA	0
Mm	A0A0A6YX29	A0A0A6YX29_MOUSE	0	NA	Predicted gene, 38119	non_RBP	0	0	NA	FALSE	NA	0
Mm	A0A0A6YXA0	A0A0A6YXA0_MOUSE	0	NA	T cell receptor beta joining 1-3 (Fragment)	non_RBP	0	0	NA	FALSE	NA	0
Mm	A0A0A6YXA5	A0A0A6YXA5_MOUSE	0	IPR007110;IPR036179;IPR013783;IPR013106;	Immunoglobulin heavy variable 1-15 (Fragment)	non_RBP	0	0		FALSE		0
Mm	A0A0A6YXC7	A0A0A6YXC7_MOUSE	0	IPR036179;	Immunoglobulin heavy joining 4 (Fragment)	non_RBP	0	0		FALSE		0
Mm	A0A0A6YXF1	A0A0A6YXF1_MOUSE	0	IPR007110;IPR036179;IPR013783;IPR013106;	Immunoglobulin heavy variable V3-4 (Fragment)	non_RBP	0	0		FALSE		0
Mm	A0A0A6YXH6	A0A0A6YXH6_MOUSE	0	NA	T cell receptor beta joining 2-7 (Fragment)	non_RBP	0	0	NA	FALSE	NA	0
Mm	A0A0A6YXJ1	A0A0A6YXJ1_MOUSE	0	NA	Predicted gene 3952 (Fragment)	non_RBP	0	0	NA	FALSE	NA	0.874
Mm	A0A0A6YXL2	A0A0A6YXL2_MOUSE	0	IPR000210;IPR002083;IPR011333;IPR008974;	TD and POZ domain-containing 6	non_RBP	0	0		FALSE		0
Mm	A0A0A6YXN8	A0A0A6YXN8_MOUSE	0	IPR007110;IPR036179;IPR013783;IPR003597;IPR003599;IPR013106;	Signal-regulatory protein beta 1B	non_RBP	0	0		FALSE		0
Mm	A0A0A6YXQ0	A0A0A6YXQ0_MOUSE	0	IPR007110;IPR036179;IPR013783;IPR013106;	Immunoglobulin heavy variable 8-8 (Fragment)	non_RBP	0	0		FALSE		0
Mm	A0A0A6YXW2	A0A0A6YXW2_MOUSE	0	IPR003671;IPR042567;	Predicted gene, 20773	non_RBP	0	0		FALSE		0
Mm	A0A0A6YXW6	A0A0A6YXW6_MOUSE	0	IPR007110;IPR036179;IPR013783;IPR003006;IPR003597;	Immunoglobulin heavy constant alpha (Fragment)	non_RBP	0	0		FALSE		0
Mm	A0A0A6YXX7	A0A0A6YXX7_MOUSE	0	IPR003671;IPR042567;	Predicted gene, 20807	non_RBP	0	0		FALSE		0
Mm	A0A0A6YXY4	A0A0A6YXY4_MOUSE	0	NA	T cell receptor beta joining 1-4 (Fragment)	non_RBP	0	0	NA	FALSE	NA	0
Mm	A0A0A6YY60	A0A0A6YY60_MOUSE	0	IPR007110;IPR036179;IPR013783;IPR013106;	Immunoglobulin heavy variable V8-5 (Fragment)	non_RBP	0	0		FALSE		0
Mm	A0A0A6YYE2	A0A0A6YYE2_MOUSE	0	IPR007110;IPR036179;IPR013783;IPR013106;	T cell receptor beta, variable 3 (Fragment)	non_RBP	0	0		FALSE		0
Mm	A0A0A6YYE3	A0A0A6YYE3_MOUSE	0	IPR007110;IPR036179;IPR013783;IPR013106;	T cell receptor beta, variable 15 (Fragment)	non_RBP	0	0		FALSE		0
Mm	A0A0A6YYE5	A0A0A6YYE5_MOUSE	0	IPR007110;IPR036179;IPR013783;IPR003599;IPR013106;	Immunoglobulin kappa variable 4-78 (Fragment)	non_RBP	0	0		FALSE		0
Mm	A0A0A6YYE7	A0A0A6YYE7_MOUSE	0	IPR007110;IPR036179;IPR013783;IPR003599;IPR013106;	Immunoglobulin kappa variable 4-57 (Fragment)	non_RBP	0	0		FALSE		0
Mm	A0A0A6YYE8	A0A0A6YYE8_MOUSE	0	IPR007110;IPR036179;IPR013783;IPR013106;	T cell receptor gamma, variable 7 (Fragment)	non_RBP	0	0		FALSE		0
Mm	A0A0A6YYP6	A0A0A6YYP6_MOUSE	0	IPR007110;IPR036179;IPR013783;IPR003597;IPR003599;IPR013106;	Signal-regulatory protein beta 1A	non_RBP	0	0		FALSE		0
Mm	A0A0B4J1F3	A0A0B4J1F3_MOUSE	0	IPR007110;IPR036179;IPR013783;IPR003599;IPR003598;IPR013151;	Leukocyte immunoglobulin-like receptor, subfamily A (with TM domain), member 6	non_RBP	0	0		FALSE		0
Mm	A0A0B4J1F6	A0A0B4J1F6_MOUSE	0	IPR007110;IPR036179;IPR013783;IPR003599;IPR013106;	cDNA sequence BC053393	non_RBP	0	0		FALSE		0
Mm	A0A0B4J1F8	A0A0B4J1F8_MOUSE	0	IPR029367;	Protein Smim10l2a	non_RBP	0	0		FALSE		0
Mm	A0A0B4J1F9	A0A0B4J1F9_MOUSE	0	IPR011992;IPR018247;IPR002048;IPR034325;IPR013787;IPR033200;	Trichohyalin	non_RBP	0	0		FALSE		0.371
Mm	A0A0B4J1G4	A0A0B4J1G4_MOUSE	0	IPR029034;IPR020440;IPR010345;	Interleukin 17D	non_RBP	0	0		FALSE		0.215
Mm	A0A0B4J1G7	A0A0B4J1G7_MOUSE	0	IPR007110;IPR036179;IPR013783;IPR013106;	T cell receptor beta, variable 1 (Fragment)	non_RBP	0	0		FALSE		0
Mm	A0A0B4J1G8	A0A0B4J1G8_MOUSE	0	IPR007110;IPR036179;IPR013783;IPR013106;	T cell receptor beta, variable 2 (Fragment)	non_RBP	0	0		FALSE		0
Mm	A0A0B4J1G9	A0A0B4J1G9_MOUSE	0	IPR007110;IPR036179;IPR013783;IPR013106;	T cell receptor beta, variable 5 (Fragment)	non_RBP	0	0		FALSE		0
Mm	A0A0B4J1H0	A0A0B4J1H0_MOUSE	0	IPR007110;IPR036179;IPR013783;IPR013106;	T cell receptor beta, variable 12-1 (Fragment)	non_RBP	0	0		FALSE		0
Mm	A0A0B4J1H1	A0A0B4J1H1_MOUSE	0	IPR007110;IPR036179;IPR013783;IPR013106;	T cell receptor beta, variable 12-2 (Fragment)	non_RBP	0	0		FALSE		0
Mm	A0A0B4J1H2	A0A0B4J1H2_MOUSE	0	IPR007110;IPR036179;IPR013783;IPR013106;	T cell receptor beta, variable 13-3 (Fragment)	non_RBP	0	0		FALSE		0
Mm	A0A0B4J1H3	A0A0B4J1H3_MOUSE	0	IPR007110;IPR036179;IPR013783;IPR013106;	T cell receptor beta, variable 16 (Fragment)	non_RBP	0	0		FALSE		0.235
Mm	A0A0B4J1H4	A0A0B4J1H4_MOUSE	0	IPR007110;IPR036179;IPR013783;IPR013106;	T cell receptor beta, variable 19 (Fragment)	non_RBP	0	0		FALSE		0
Mm	A0A0B4J1H5	A0A0B4J1H5_MOUSE	0	IPR007110;IPR036179;IPR013783;IPR013106;	T cell receptor beta, variable 20 (Fragment)	non_RBP	0	0		FALSE		0
Mm	A0A0B4J1H6	A0A0B4J1H6_MOUSE	0	IPR007110;IPR036179;IPR013783;IPR003599;IPR013106;	Immunoglobulin kappa chain variable 2-137 (Fragment)	non_RBP	0	0		FALSE		0
Mm	A0A0B4J1H7	A0A0B4J1H7_MOUSE	0	IPR007110;IPR036179;IPR013783;IPR013106;	Immunoglobulin kappa variable 1-135 (Fragment)	non_RBP	0	0		FALSE		0
Mm	A0A0B4J1H8	A0A0B4J1H8_MOUSE	0	IPR007110;IPR036179;IPR013783;IPR013106;	Immunoglobulin kappa variable 1-133 (Fragment)	non_RBP	0	0		FALSE		0
Mm	A0A0B4J1H9	A0A0B4J1H9_MOUSE	0	IPR007110;IPR036179;IPR013783;IPR013106;	Immunoglobulin kappa variable 1-132 (Fragment)	non_RBP	0	0		FALSE		0
Mm	A0A0B4J1I0	A0A0B4J1I0_MOUSE	0	IPR007110;IPR036179;IPR013783;IPR003599;IPR013106;	Immunoglobulin kappa variable 1-110 (Fragment)	non_RBP	0	0		FALSE		0
Mm	A0A0B4J1I1	A0A0B4J1I1_MOUSE	0	IPR007110;IPR036179;IPR013783;IPR003599;IPR013106;	Immunoglobulin kappa variable 16-104 (Fragment)	non_RBP	0	0		FALSE		0
Mm	A0A0B4J1I2	A0A0B4J1I2_MOUSE	0	IPR007110;IPR036179;IPR013783;IPR013106;	Immunoglobulin kappa variable 4-92 (Fragment)	non_RBP	0	0		FALSE		0
Mm	A0A0B4J1I3	A0A0B4J1I3_MOUSE	0	IPR007110;IPR036179;IPR013783;IPR003599;IPR013106;	Immunoglobulin kappa variable 4-74 (Fragment)	non_RBP	0	0		FALSE		0
Mm	A0A0B4J1I4	A0A0B4J1I4_MOUSE	0	IPR007110;IPR036179;IPR013783;IPR003599;IPR013106;	Immunoglobulin kappa chain variable 4-72 (Fragment)	non_RBP	0	0		FALSE		0
Mm	A0A0B4J1I5	A0A0B4J1I5_MOUSE	0	IPR007110;IPR036179;IPR013783;IPR003599;IPR013106;	Immunoglobulin kappa chain variable 4-70 (Fragment)	non_RBP	0	0		FALSE		0
Mm	A0A0B4J1I6	A0A0B4J1I6_MOUSE	0	IPR007110;IPR036179;IPR013783;IPR003599;IPR013106;	Immunoglobulin kappa variable 4-69 (Fragment)	non_RBP	0	0		FALSE		0
Mm	A0A0B4J1I7	A0A0B4J1I7_MOUSE	0	IPR007110;IPR036179;IPR013783;IPR003599;IPR013106;	Immunoglobulin kappa variable 4-68 (Fragment)	non_RBP	0	0		FALSE		0
Mm	A0A0B4J1I8	A0A0B4J1I8_MOUSE	0	IPR007110;IPR036179;IPR013783;IPR003599;IPR013106;	Immunoglobulin kappa variable 4-59 (Fragment)	non_RBP	0	0		FALSE		0
Mm	A0A0B4J1J0	A0A0B4J1J0_MOUSE	0	IPR007110;IPR036179;IPR013783;IPR003599;IPR013106;	Immunoglobulin kappa variable 4-50 (Fragment)	non_RBP	0	0		FALSE		0
Mm	A0A0B4J1J1	A0A0B4J1J1_MOUSE	0	IPR007110;IPR036179;IPR013783;IPR003599;IPR003598;IPR013106;	Immunoglobulin kappa chain variable 5-45 (Fragment)	non_RBP	0	0		FALSE		0
Mm	A0A0B4J1J2	A0A0B4J1J2_MOUSE	0	IPR007110;IPR036179;IPR013783;IPR003599;IPR003598;IPR013106;	Immunoglobulin kappa chain variable 5-43 (Fragment)	non_RBP	0	0		FALSE		0
Mm	A0A0B4J1J3	A0A0B4J1J3_MOUSE	0	IPR007110;IPR036179;IPR013783;IPR003599;IPR013106;	Immunoglobulin kappa variable 8-18 (Fragment)	non_RBP	0	0		FALSE		0
Mm	A0A0B4J1J4	A0A0B4J1J4_MOUSE	0	IPR007110;IPR036179;IPR013783;IPR013106;	Immunoglobulin heavy variable V9-2 (Fragment)	non_RBP	0	0		FALSE		0
Mm	A0A0B4J1J5	A0A0B4J1J5_MOUSE	0	IPR007110;IPR036179;IPR013783;IPR013106;	Immunoglobulin heavy variable V9-3 (Fragment)	non_RBP	0	0		FALSE		0
Mm	A0A0B4J1J6	A0A0B4J1J6_MOUSE	0	IPR007110;IPR036179;IPR013783;IPR013106;	Immunoglobulin heavy variable 10-1 (Fragment)	non_RBP	0	0		FALSE		0
Mm	A0A0B4J1J7	A0A0B4J1J7_MOUSE	0	IPR007110;IPR036179;IPR013783;IPR013106;	Immunoglobulin heavy variable 1-82	non_RBP	0	0		FALSE		0
Mm	A0A0B4J1J8	A0A0B4J1J8_MOUSE	0	IPR007110;IPR036179;IPR013783;IPR013106;	T cell receptor gamma, variable 4 (Fragment)	non_RBP	0	0		FALSE		0
Mm	A0A0B4J1J9	A0A0B4J1J9_MOUSE	0	IPR007110;IPR036179;IPR013783;IPR013106;	T cell receptor alpha variable 11 (Fragment)	non_RBP	0	0		FALSE		0
Mm	A0A0B4J1K1	A0A0B4J1K1_MOUSE	0	IPR007110;IPR036179;IPR013783;IPR013106;	T cell receptor alpha variable 4-3 (Fragment)	non_RBP	0	0		FALSE		0
Mm	A0A0B4J1K2	A0A0B4J1K2_MOUSE	0	IPR007110;IPR036179;IPR013783;IPR013106;	T cell receptor alpha variable 9-4 (Fragment)	non_RBP	0	0		FALSE		0
Mm	A0A0B4J1K3	A0A0B4J1K3_MOUSE	0	IPR007110;IPR036179;IPR013783;IPR013106;	T cell receptor alpha variable 13-5 (Fragment)	non_RBP	0	0		FALSE		0
Mm	A0A0B4J1K4	A0A0B4J1K4_MOUSE	0	IPR007110;IPR036179;IPR013783;IPR013106;	T cell receptor alpha variable 19 (Fragment)	non_RBP	0	0		FALSE		0
Mm	A0A0B4J1K5	A0A0B4J1K5_MOUSE	0	IPR007110;IPR036179;IPR013783;IPR003599;IPR003598;IPR013106;	Immunoglobulin lambda variable 3 (Fragment)	non_RBP	0	0		FALSE		0.172
Mm	A0A0B4J1M0	A0A0B4J1M0_MOUSE	0	IPR007110;IPR036179;IPR013783;IPR013106;	Immunoglobulin heavy variable 1-77	non_RBP	0	0		FALSE		0
Mm	A0A0B4J1N0	A0A0B4J1N0_MOUSE	0	IPR007110;IPR036179;IPR013783;IPR013106;	Immunoglobulin heavy variable 1-76	non_RBP	0	0		FALSE		0
Mm	A0A0B4J1N1	A0A0B4J1N1_MOUSE	0	IPR007110;IPR036179;IPR013783;IPR013106;	T cell receptor alpha variable 7D-6 (Fragment)	non_RBP	0	0		FALSE		0
Mm	A0A0B4J1N7	A0A0B4J1N7_MOUSE	0	IPR007110;IPR036179;IPR013783;IPR013106;	T cell receptor alpha variable 14-2	non_RBP	0	0		FALSE		0
Mm	A0A0B4J1P2	A0A0B4J1P2_MOUSE	0	NA	T cell receptor beta joining 2-5 (Fragment)	non_RBP	0	0	NA	FALSE	NA	0
Mm	A0A0B4J1P6	A0A0B4J1P6_MOUSE	0	NA	T cell receptor beta joining 2-3 (Fragment)	non_RBP	0	0	NA	FALSE	NA	0
Mm	A0A0B4J1P9	A0A0B4J1P9_MOUSE	0	NA	T cell receptor beta joining 2-4 (Fragment)	non_RBP	0	0	NA	FALSE	NA	0
Mm	A0A0G2JDB8	A0A0G2JDB8_MOUSE	0	NA	Predicted gene, 17720	non_RBP	0	0	NA	FALSE	NA	0
Mm	A0A0G2JDC9	A0A0G2JDC9_MOUSE	0	NA	Predicted gene, 17662	non_RBP	0	0	NA	FALSE	NA	0
Mm	A0A0G2JDD5	A0A0G2JDD5_MOUSE	0	NA	Immunoglobulin heavy diversity 5-7 (Fragment)	non_RBP	0	0	NA	FALSE	NA	0
Mm	A0A0G2JDD8	A0A0G2JDD8_MOUSE	0	NA	Immunoglobulin heavy diversity 1-1 (Fragment)	non_RBP	0	0	NA	FALSE	NA	0
Mm	A0A0G2JDE4	A0A0G2JDE4_MOUSE	0	NA	T cell receptor alpha joining 2 (Fragment)	non_RBP	0	0	NA	FALSE	NA	0
Mm	A0A0G2JDE9	A0A0G2JDE9_MOUSE	0	NA	T cell receptor alpha joining 22 (Fragment)	non_RBP	0	0	NA	FALSE	NA	0
Mm	A0A0G2JDF0	A0A0G2JDF0_MOUSE	0	NA	T cell receptor alpha joining 31 (Fragment)	non_RBP	0	0	NA	FALSE	NA	0
Mm	A0A0G2JDF5	A0A0G2JDF5_MOUSE	0	IPR007110;IPR036179;IPR013783;IPR013106;	T cell receptor alpha variable 14D-2 (Fragment)	non_RBP	0	0		FALSE		0
Mm	A0A0G2JDG2	A0A0G2JDG2_MOUSE	0	NA	Immunoglobulin kappa joining 2 (Fragment)	non_RBP	0	0	NA	FALSE	NA	0
Mm	A0A0G2JDG3	A0A0G2JDG3_MOUSE	0	NA	T cell receptor alpha joining 12 (Fragment)	non_RBP	0	0	NA	FALSE	NA	0
Mm	A0A0G2JDG5	A0A0G2JDG5_MOUSE	0	NA	Immunoglobulin lambda joining 3 (Fragment)	non_RBP	0	0	NA	FALSE	NA	0
Mm	A0A0G2JDH7	A0A0G2JDH7_MOUSE	0	NA	T cell receptor alpha joining 47 (Fragment)	non_RBP	0	0	NA	FALSE	NA	0
Mm	A0A0G2JDI1	A0A0G2JDI1_MOUSE	0	NA	Immunoglobulin kappa joining 5 (Fragment)	non_RBP	0	0	NA	FALSE	NA	0
Mm	A0A0G2JDP3	A0A0G2JDP3_MOUSE	0	IPR007110;IPR036179;IPR013783;IPR013106;	T cell receptor alpha variable 9D-2 (Fragment)	non_RBP	0	0		FALSE		0
Mm	A0A0G2JDP5	A0A0G2JDP5_MOUSE	0	NA	T cell receptor alpha joining 30 (Fragment)	non_RBP	0	0	NA	FALSE	NA	0
Mm	A0A0G2JDS9	A0A0G2JDS9_MOUSE	0	NA	T cell receptor alpha joining 23 (Fragment)	non_RBP	0	0	NA	FALSE	NA	0
Mm	A0A0G2JDU0	A0A0G2JDU0_MOUSE	0	IPR007110;IPR036179;IPR013783;IPR003599;IPR013106;	Immunoglobulin kappa variable 8-34 (Fragment)	non_RBP	0	0		FALSE		0
Mm	A0A0G2JDU3	A0A0G2JDU3_MOUSE	0	IPR007110;IPR036179;IPR013783;IPR013106;	Immunoglobulin kappa chain variable 20-101-2 (Fragment)	non_RBP	0	0		FALSE		0
Mm	A0A0G2JDX5	A0A0G2JDX5_MOUSE	0	NA	T cell receptor alpha joining 39 (Fragment)	non_RBP	0	0	NA	FALSE	NA	1
Mm	A0A0G2JDX6	A0A0G2JDX6_MOUSE	0	NA	T cell receptor alpha joining 19 (Fragment)	non_RBP	0	0	NA	FALSE	NA	0
Mm	A0A0G2JDY8	A0A0G2JDY8_MOUSE	0	NA	T cell receptor alpha joining 33 (Fragment)	non_RBP	0	0	NA	FALSE	NA	0
Mm	A0A0G2JDZ0	A0A0G2JDZ0_MOUSE	0	NA	T cell receptor alpha joining 56 (Fragment)	non_RBP	0	0	NA	FALSE	NA	0
Mm	A0A0G2JDZ1	A0A0G2JDZ1_MOUSE	0	NA	Immunoglobulin lambda joining 2 (Fragment)	non_RBP	0	0	NA	FALSE	NA	0
Mm	A0A0G2JE01	A0A0G2JE01_MOUSE	0	IPR006907;	Predicted gene, 21663	non_RBP	0	0		FALSE		0.277
Mm	A0A0G2JE21	A0A0G2JE21_MOUSE	0	NA	T cell receptor alpha joining 43 (Fragment)	non_RBP	0	0	NA	FALSE	NA	0
Mm	A0A0G2JE22	A0A0G2JE22_MOUSE	0	NA	T cell receptor alpha joining 44 (Fragment)	non_RBP	0	0	NA	FALSE	NA	0
Mm	A0A0G2JE61	A0A0G2JE61_MOUSE	0	NA	Immunoglobulin lambda joining 1 (Fragment)	non_RBP	0	0	NA	FALSE	NA	0
Mm	A0A0G2JE67	A0A0G2JE67_MOUSE	0	IPR000651;IPR023578;	Predicted gene 3409	non_RBP	0	0		FALSE		0.078
Mm	A0A0G2JE76	A0A0G2JE76_MOUSE	0	NA	T cell receptor alpha joining 11 (Fragment)	non_RBP	0	0	NA	FALSE	NA	0
Mm	A0A0G2JE99	A0A0G2JE99_MOUSE	0	IPR007110;IPR036179;IPR013783;IPR003006;IPR003597;	Immunoglobulin lambda constant 1 (Fragment)	non_RBP	0	0		FALSE		0
Mm	A0A0G2JEB4	A0A0G2JEB4_MOUSE	0	NA	T cell receptor alpha joining 6 (Fragment)	non_RBP	0	0	NA	FALSE	NA	1
Mm	A0A0G2JEB6	CFA47_MOUSE	0	IPR001715;IPR036872;IPR013783;	Cilia and flagella-associated protein 47	non_RBP	0	0		FALSE		0.008
Mm	A0A0G2JEB7	A0A0G2JEB7_MOUSE	0	IPR027814;	Predicted gene, 17359	non_RBP	0	0		FALSE		0.234
Mm	A0A0G2JEC1	A0A0G2JEC1_MOUSE	0	NA	T cell receptor alpha joining 17 (Fragment)	non_RBP	0	0	NA	FALSE	NA	0
Mm	A0A0G2JEE5	A0A0G2JEE5_MOUSE	0	NA	T cell receptor alpha joining 50 (Fragment)	non_RBP	0	0	NA	FALSE	NA	0
Mm	A0A0G2JEG4	A0A0G2JEG4_MOUSE	0	NA	Immunoglobulin lambda joining 4 (Fragment)	non_RBP	0	0	NA	FALSE	NA	0
Mm	A0A0G2JEI4	A0A0G2JEI4_MOUSE	0	NA	T cell receptor gamma joining 3 (Fragment)	non_RBP	0	0	NA	FALSE	NA	0
Mm	A0A0G2JEK3	A0A0G2JEK3_MOUSE	0	NA	T cell receptor alpha joining 16 (Fragment)	non_RBP	0	0	NA	FALSE	NA	0
Mm	A0A0G2JEK5	A0A0G2JEK5_MOUSE	0	IPR007110;IPR036179;IPR013783;IPR003006;IPR003597;	Immunoglobulin lambda constant 4 (Fragment)	non_RBP	0	0		FALSE		0
Mm	A0A0G2JEM0	A0A0G2JEM0_MOUSE	0	IPR007110;IPR036179;IPR013783;IPR013106;	T cell receptor alpha variable 3D-3 (Fragment)	non_RBP	0	0		FALSE		0
Mm	A0A0G2JER2	A0A0G2JER2_MOUSE	0	NA	T cell receptor alpha joining 13 (Fragment)	non_RBP	0	0	NA	FALSE	NA	0
Mm	A0A0G2JET4	A0A0G2JET4_MOUSE	0	IPR007110;IPR036179;IPR013783;IPR013106;	Predicted gene 42543 (Fragment)	non_RBP	0	0		FALSE		0
Mm	A0A0G2JEU3	A0A0G2JEU3_MOUSE	0	IPR036179;IPR013783;IPR003597;	T cell receptor delta, constant region (Fragment)	non_RBP	0	0		FALSE		0
Mm	A0A0G2JEU8	A0A0G2JEU8_MOUSE	0	IPR007110;IPR036179;IPR013783;IPR013106;	T cell receptor alpha variable 13N-1 (Fragment)	non_RBP	0	0		FALSE		0
Mm	A0A0G2JEV5	A0A0G2JEV5_MOUSE	0	IPR007110;IPR036179;IPR013783;IPR013106;	T cell receptor alpha variable 7-1 (Fragment)	non_RBP	0	0		FALSE		0
Mm	A0A0G2JEV8	A0A0G2JEV8_MOUSE	0	NA	T cell receptor alpha joining 24 (Fragment)	non_RBP	0	0	NA	FALSE	NA	0
Mm	A0A0G2JEW3	A0A0G2JEW3_MOUSE	0	NA	T cell receptor alpha joining 9 (Fragment)	non_RBP	0	0	NA	FALSE	NA	0
Mm	A0A0G2JEY2	A0A0G2JEY2_MOUSE	0	NA	T cell receptor alpha joining 49 (Fragment)	non_RBP	0	0	NA	FALSE	NA	0
Mm	A0A0G2JEZ6	A0A0G2JEZ6_MOUSE	0	NA	Immunoglobulin kappa joining 1 (Fragment)	non_RBP	0	0	NA	FALSE	NA	0
Mm	A0A0G2JF02	A0A0G2JF02_MOUSE	0	NA	T cell receptor alpha joining 4 (Fragment)	non_RBP	0	0	NA	FALSE	NA	0
Mm	A0A0G2JF06	A0A0G2JF06_MOUSE	0	NA	T cell receptor alpha joining 41 (Fragment)	non_RBP	0	0	NA	FALSE	NA	0
Mm	A0A0G2JF27	A0A0G2JF27_MOUSE	0	NA	T cell receptor alpha joining 59 (Fragment)	non_RBP	0	0	NA	FALSE	NA	1
Mm	A0A0G2JF50	A0A0G2JF50_MOUSE	0	NA	T cell receptor alpha joining 32 (Fragment)	non_RBP	0	0	NA	FALSE	NA	0
Mm	A0A0G2JF87	A0A0G2JF87_MOUSE	0	NA	T cell receptor gamma joining 4 (Fragment)	non_RBP	0	0	NA	FALSE	NA	0
Mm	A0A0G2JF93	A0A0G2JF93_MOUSE	0	IPR007110;IPR036179;IPR013783;IPR013106;	T cell receptor alpha variable 13D-2 (Fragment)	non_RBP	0	0		FALSE		0
Mm	A0A0G2JF94	A0A0G2JF94_MOUSE	0	IPR007110;IPR036179;IPR013783;IPR013106;	T cell receptor alpha variable 14-1 (Fragment)	non_RBP	0	0		FALSE		0
Mm	A0A0G2JFA3	A0A0G2JFA3_MOUSE	0	NA	T cell receptor alpha joining 58 (Fragment)	non_RBP	0	0	NA	FALSE	NA	1
Mm	A0A0G2JFC2	A0A0G2JFC2_MOUSE	0	NA	T cell receptor alpha joining 5 (Fragment)	non_RBP	0	0	NA	FALSE	NA	0
Mm	A0A0G2JFC4	A0A0G2JFC4_MOUSE	0	NA	T cell receptor alpha joining 45 (Fragment)	non_RBP	0	0	NA	FALSE	NA	1
Mm	A0A0G2JFD5	A0A0G2JFD5_MOUSE	0	IPR006907;	Predicted gene, 21083	non_RBP	0	0		FALSE		0.242
Mm	A0A0G2JFD7	A0A0G2JFD7_MOUSE	0	NA	T cell receptor alpha joining 3 (Fragment)	non_RBP	0	0	NA	FALSE	NA	0
Mm	A0A0G2JFF0	A0A0G2JFF0_MOUSE	0	NA	Predicted gene, 49027	non_RBP	0	0	NA	FALSE	NA	0
Mm	A0A0G2JFF4	A0A0G2JFF4_MOUSE	0	NA	T cell receptor alpha joining 7 (Fragment)	non_RBP	0	0	NA	FALSE	NA	0
Mm	A0A0G2JFH3	A0A0G2JFH3_MOUSE	0	IPR000276;IPR017452;IPR000725;	Olfactory receptor	non_RBP	0	0		FALSE		0
Mm	A0A0G2JFK9	A0A0G2JFK9_MOUSE	0	NA	T cell receptor alpha joining 20 (Fragment)	non_RBP	0	0	NA	FALSE	NA	0
Mm	A0A0G2JFL6	A0A0G2JFL6_MOUSE	0	NA	T cell receptor alpha joining 27 (Fragment)	non_RBP	0	0	NA	FALSE	NA	0
Mm	A0A0G2JFM0	A0A0G2JFM0_MOUSE	0	NA	T cell receptor alpha joining 38 (Fragment)	non_RBP	0	0	NA	FALSE	NA	0
Mm	A0A0G2JFN0	A0A0G2JFN0_MOUSE	0	NA	T cell receptor alpha joining 42 (Fragment)	non_RBP	0	0	NA	FALSE	NA	1
Mm	A0A0G2JFP6	A0A0G2JFP6_MOUSE	0	NA	T cell receptor alpha joining 25 (Fragment)	non_RBP	0	0	NA	FALSE	NA	0
Mm	A0A0G2JFS3	A0A0G2JFS3_MOUSE	0	NA	Immunoglobulin lambda joining 3 pseudogene (Fragment)	non_RBP	0	0	NA	FALSE	NA	0
Mm	A0A0G2JFS6	A0A0G2JFS6_MOUSE	0	NA	T cell receptor alpha joining 52 (Fragment)	non_RBP	0	0	NA	FALSE	NA	1
Mm	A0A0G2JFS9	A0A0G2JFS9_MOUSE	0	IPR033474;IPR038765;IPR005078;	Cysteine protease	non_RBP	0	0		FALSE		0
Mm	A0A0G2JFT5	A0A0G2JFT5_MOUSE	0	NA	Immunoglobulin kappa joining 4 (Fragment)	non_RBP	0	0	NA	FALSE	NA	0
Mm	A0A0G2JFU1	A0A0G2JFU1_MOUSE	0	NA	T cell receptor alpha joining 35 (Fragment)	non_RBP	0	0	NA	FALSE	NA	0
Mm	A0A0G2JFV0	A0A0G2JFV0_MOUSE	0	NA	T cell receptor alpha joining 29 (Fragment)	non_RBP	0	0	NA	FALSE	NA	0
Mm	A0A0G2JFW2	A0A0G2JFW2_MOUSE	0	NA	T cell receptor delta joining 2 (Fragment)	non_RBP	0	0	NA	FALSE	NA	0
Mm	A0A0G2JFW3	A0A0G2JFW3_MOUSE	0	NA	T cell receptor alpha joining 28 (Fragment)	non_RBP	0	0	NA	FALSE	NA	0
Mm	A0A0G2JFX6	A0A0G2JFX6_MOUSE	0	IPR007110;IPR036179;IPR013783;IPR013106;	T cell receptor alpha variable 7-5 (Fragment)	non_RBP	0	0		FALSE		0
Mm	A0A0G2JFY7	A0A0G2JFY7_MOUSE	0	IPR006907;	Predicted gene, 21149	non_RBP	0	0		FALSE		0.243
Mm	A0A0G2JG17	A0A0G2JG17_MOUSE	0	IPR036179;IPR013783;	T cell receptor alpha variable 23 (Fragment)	non_RBP	0	0		FALSE		0
Mm	A0A0G2JG46	A0A0G2JG46_MOUSE	0	NA	T cell receptor alpha joining 18 (Fragment)	non_RBP	0	0	NA	FALSE	NA	0
Mm	A0A0G2JG53	A0A0G2JG53_MOUSE	0	NA	T cell receptor delta joining 1 (Fragment)	non_RBP	0	0	NA	FALSE	NA	0
Mm	A0A0G2JG57	A0A0G2JG57_MOUSE	0	NA	T cell receptor alpha joining 21 (Fragment)	non_RBP	0	0	NA	FALSE	NA	0
Mm	A0A0G2JG86	A0A0G2JG86_MOUSE	0	NA	T cell receptor alpha joining 15 (Fragment)	non_RBP	0	0	NA	FALSE	NA	0
Mm	A0A0G2JG88	A0A0G2JG88_MOUSE	0	NA	T cell receptor alpha joining 48 (Fragment)	non_RBP	0	0	NA	FALSE	NA	0
Mm	A0A0G2JGA3	A0A0G2JGA3_MOUSE	0	IPR028193;IPR001876;IPR036443;	TEX13 family member C2	non_RBP	1	0.0377358	IPR001876	FALSE		0.328
Mm	A0A0G2JGB2	A0A0G2JGB2_MOUSE	0	IPR000651;IPR023578;	Predicted gene 5565	non_RBP	0	0		FALSE		0.142
Mm	A0A0G2JGH6	A0A0G2JGH6_MOUSE	0	IPR022755;IPR036236;IPR013087;	Zinc finger protein 804B	non_RBP	1	0.0215934	IPR022755	FALSE		0.079
Mm	A0A0G2JGI7	A0A0G2JGI7_MOUSE	0	NA	T cell receptor alpha joining 26 (Fragment)	non_RBP	0	0	NA	FALSE	NA	0
Mm	A0A0G2JGJ6	A0A0G2JGJ6_MOUSE	0	IPR006907;	Predicted gene, 21190	non_RBP	0	0		FALSE		0.342
Mm	A0A0G2JGJ9	A0A0G2JGJ9_MOUSE	0	NA	Immunoglobulin kappa joining 3 (Fragment)	non_RBP	0	0	NA	FALSE	NA	0
Mm	A0A0G2JGK9	A0A0G2JGK9_MOUSE	0	NA	T cell receptor alpha joining 37 (Fragment)	non_RBP	0	0	NA	FALSE	NA	0
Mm	A0A0G2JGM3	A0A0G2JGM3_MOUSE	0	NA	T cell receptor alpha joining 34 (Fragment)	non_RBP	0	0	NA	FALSE	NA	0
Mm	A0A0G2JGM9	A0A0G2JGM9_MOUSE	0	NA	T cell receptor alpha joining 53 (Fragment)	non_RBP	0	0	NA	FALSE	NA	0
Mm	A0A0G2JGQ7	A0A0G2JGQ7_MOUSE	0	IPR007110;IPR036179;IPR013783;IPR013106;	T cell receptor alpha variable 15D-2-DV6D-2 (Fragment)	non_RBP	0	0		FALSE		0
Mm	A0A0G2JGR3	A0A0G2JGR3_MOUSE	0	NA	T cell receptor alpha joining 46 (Fragment)	non_RBP	0	0	NA	FALSE	NA	1
Mm	A0A0G2JGR8	A0A0G2JGR8_MOUSE	0	IPR006907;	Predicted gene, 21680	non_RBP	0	0		FALSE		0.184
Mm	A0A0G2JGT0	A0A0G2JGT0_MOUSE	0	IPR007110;IPR036179;IPR013783;IPR013106;	Predicted gene 43218 (Fragment)	non_RBP	0	0		FALSE		0
Mm	A0A0G2JGW7	A0A0G2JGW7_MOUSE	0	NA	T cell receptor gamma joining 1 (Fragment)	non_RBP	0	0	NA	FALSE	NA	0
Mm	A0A0G2JGX9	A0A0G2JGX9_MOUSE	0	IPR000651;IPR023578;	Predicted gene 6370	non_RBP	0	0		FALSE		0.108
Mm	A0A0G2JH10	A0A0G2JH10_MOUSE	0	NA	T cell receptor alpha joining 57 (Fragment)	non_RBP	0	0	NA	FALSE	NA	0
Mm	A0A0G2JH15	A0A0G2JH15_MOUSE	0	NA	T cell receptor alpha joining 40 (Fragment)	non_RBP	0	0	NA	FALSE	NA	0
Mm	A0A0G2LB96	A0A0G2LB96_MOUSE	0	IPR007110;IPR036179;IPR013783;IPR013106;	T cell receptor beta, variable 29 (Fragment)	non_RBP	0	0		FALSE		0
Mm	A0A0J9YTR2	A0A0J9YTR2_MOUSE	0	IPR042407;	RIKEN cDNA 0610012G03 gene	non_RBP	0	0		FALSE		0
Mm	A0A0J9YTU8	A0A0J9YTU8_MOUSE	0	IPR006629;IPR037519;	Predicted gene 5767	non_RBP	0	0		FALSE		0
Mm	A0A0J9YU01	A0A0J9YU01_MOUSE	0	IPR032675;IPR026271;	Predicted gene 7792	non_RBP	0	0		FALSE		0
Mm	A0A0J9YU71	A0A0J9YU71_MOUSE	0	IPR001909;IPR036051;IPR036236;IPR013087;	Zinc finger protein 811	non_RBP	0	0		FALSE		0.118
Mm	A0A0J9YU88	A0A0J9YU88_MOUSE	0	IPR032675;IPR026271;	Predicted gene 3147	non_RBP	0	0		FALSE		0
Mm	A0A0J9YUD4	A0A0J9YUD4_MOUSE	0	IPR001909;IPR036051;IPR036236;IPR013087;	Zinc finger protein 433	non_RBP	0	0		FALSE		0
Mm	A0A0J9YUD5	A0A0J9YUD5_MOUSE	0	IPR021827;	Nucleoporin 205	non_RBP	0	0		FALSE		0
Mm	A0A0J9YUH2	A0A0J9YUH2_MOUSE	0	IPR002110;IPR036770;	Predicted gene 7697	non_RBP	0	0		FALSE		0.069
Mm	A0A0J9YUM1	A0A0J9YUM1_MOUSE	0	IPR032675;IPR026271;	Predicted gene 7682	non_RBP	0	0		FALSE		0
Mm	A0A0J9YUV1	A0A0J9YUV1_MOUSE	0	IPR032675;IPR026271;	Predicted gene 6509	non_RBP	0	0		FALSE		0
Mm	A0A0J9YUW3	A0A0J9YUW3_MOUSE	0	IPR001909;IPR036051;IPR036236;IPR013087;	Zinc finger protein	non_RBP	0	0		FALSE		0.034
Mm	A0A0J9YUX7	A0A0J9YUX7_MOUSE	0	IPR006043;IPR006042;	Solute carrier family 23 member 4	non_RBP	0	0		FALSE		0
Mm	A0A0J9YUZ3	A0A0J9YUZ3_MOUSE	0	IPR002110;IPR036770;	Predicted gene 9495	non_RBP	0	0		FALSE		0.069
Mm	A0A0J9YV76	A0A0J9YV76_MOUSE	0	IPR018952;IPR026774;IPR006116;IPR043519;	2'-5' oligoadenylate synthetase 1E	non_RBP	1	0.468912	IPR018952	FALSE		0
Mm	A0A0J9YVD0	A0A0J9YVD0_MOUSE	0	IPR032675;IPR026271;	Predicted gene 10424	non_RBP	0	0		FALSE		0
Mm	A0A0J9YVH3	A0A0J9YVH3_MOUSE	0	IPR001909;IPR036051;IPR036236;IPR013087;	Expressed sequence AU041133	non_RBP	0	0		FALSE		0
Mm	A0A0J9YVH6	A0A0J9YVH6_MOUSE	0	NA	RIKEN cDNA 1520401A03 gene	non_RBP	0	0	NA	FALSE	NA	0.467
Mm	A0A0M6L0J6	A0A0M6L0J6_MOUSE	0	IPR009079;IPR001400;IPR018116;	Growth hormone d6	non_RBP	0	0		FALSE		0
Mm	A0A0N4SUI7	A0A0N4SUI7_MOUSE	0	NA	Negative regulator of P-body association	non_RBP	0	0	NA	FALSE	NA	1
Mm	A0A0N4SUJ3	A0A0N4SUJ3_MOUSE	0	IPR039373;IPR036757;	N-acetylated alpha-linked acidic dipeptidase-like 2	non_RBP	0	0		FALSE		0
Mm	A0A0N4SUK1	A0A0N4SUK1_MOUSE	0	IPR009057;IPR001356;	Expressed sequence AW822073	non_RBP	0	0		FALSE		0.781
Mm	A0A0N4SUK7	A0A0N4SUK7_MOUSE	0	IPR020472;IPR015943;IPR001680;IPR019775;IPR036322;	WD repeat domain 49	non_RBP	0	0		FALSE		0
Mm	A0A0N4SUM5	A0A0N4SUM5_MOUSE	0	IPR036236;IPR013087;	Predicted gene 12845	non_RBP	0	0		FALSE		0.036
Mm	A0A0N4SUP0	A0A0N4SUP0_MOUSE	0	IPR000276;IPR017452;IPR000725;	Olfactory receptor	non_RBP	0	0		FALSE		0
Mm	A0A0N4SUS7	A0A0N4SUS7_MOUSE	0	NA	Predicted gene, 35549	non_RBP	0	0	NA	FALSE	NA	0.213
Mm	A0A0N4SV92	A0A0N4SV92_MOUSE	0	IPR009057;IPR001356;	Double homeobox family member 3	non_RBP	0	0		FALSE		0.688
Mm	A0A0N4SVC3	A0A0N4SVC3_MOUSE	0	IPR000276;IPR017452;IPR000725;	Olfactory receptor	non_RBP	0	0		FALSE		0
Mm	A0A0N4SVQ0	A0A0N4SVQ0_MOUSE	0	IPR009003;IPR043504;IPR001314;IPR001254;IPR033116;	Protease, serine 47	non_RBP	0	0		FALSE		0.061
Mm	A0A0N4SVR5	A0A0N4SVR5_MOUSE	0	IPR008937;IPR000651;IPR023578;IPR001895;IPR036964;	RasGEF domain family, member 1A	non_RBP	0	0		FALSE		0
Mm	A0A0N4SVU1	A0A0N4SVU1_MOUSE	0	IPR009048;IPR036595;IPR011625;IPR041813;IPR011626;IPR013783;IPR014756;IPR001599;IPR019742;IPR002890;IPR041555;IPR040839;IPR008930;	Predicted gene 7298	non_RBP	0	0		FALSE		0.014
Mm	A0A0N4SW15	A0A0N4SW15_MOUSE	0	IPR029564;IPR003671;IPR042567;	Spindlin family, member 2G	non_RBP	0	0		FALSE		0
Mm	A0A0N4SW31	A0A0N4SW31_MOUSE	0	NA	cDNA sequence BC029722	non_RBP	0	0	NA	FALSE	NA	0.765
Mm	A0A0N4SWI3	A0A0N4SWI3_MOUSE	0	NA	DNA segment, Chr 6, ERATO Doi 527,-expressed	non_RBP	0	0	NA	FALSE	NA	1
Mm	A0A0U1RNF2	A0A0U1RNF2_MOUSE	0	IPR016651;IPR007213;IPR029063;	Leucine carboxyl methyltransferase 1	non_RBP	0	0		FALSE		0.069
Mm	A0A0U1RNF5	A0A0U1RNF5_MOUSE	0	IPR000276;IPR017452;IPR000725;	Olfactory receptor 396, pseudogene 1	non_RBP	0	0		FALSE		0
Mm	A0A0U1RNG7	A0A0U1RNG7_MOUSE	0	IPR000210;IPR011333;IPR003131;	Potassium channel tetramerisation domain-containing 14	non_RBP	0	0		FALSE		0
Mm	A0A0U1RNJ4	A0A0U1RNJ4_MOUSE	0	IPR000276;IPR017452;IPR000725;	Olfactory receptor	non_RBP	0	0		FALSE		0
Mm	A0A0U1RNT7	A0A0U1RNT7_MOUSE	0	NA	Predicted gene, 30191	non_RBP	0	0	NA	FALSE	NA	0.684
Mm	A0A0U1RNU5	A0A0U1RNU5_MOUSE	0	NA	RIKEN cDNA E130218I03 gene	non_RBP	0	0	NA	FALSE	NA	0
Mm	A0A0U1RP76	A0A0U1RP76_MOUSE	0	IPR000276;IPR017452;IPR000725;	Olfactory receptor	non_RBP	0	0		FALSE		0
Mm	A0A0U1RPC5	A0A0U1RPC5_MOUSE	0	IPR001909;IPR036051;IPR036236;IPR013087;	Zinc finger protein 109	non_RBP	0	0		FALSE		0
Mm	A0A0U1RPM1	A0A0U1RPM1_MOUSE	0	IPR007110;IPR036179;IPR013783;IPR003599;IPR013106;	Predicted gene, 36028	non_RBP	0	0		FALSE		0
Mm	A0A0U1RPT6	A0A0U1RPT6_MOUSE	0	IPR040292;IPR027898;	RIKEN cDNA 4930433I11 gene	non_RBP	0	0		FALSE		0.206
Mm	A0A0U1RPZ4	A0A0U1RPZ4_MOUSE	0	IPR000276;IPR017452;IPR000725;	Olfactory receptor	non_RBP	0	0		FALSE		0
Mm	A0A0U1RQ46	A0A0U1RQ46_MOUSE	0	IPR001909;IPR036051;IPR036236;IPR013087;	Zinc finger protein 950	non_RBP	0	0		FALSE		0.033
Mm	A0A0U1RQ84	A0A0U1RQ84_MOUSE	0	IPR001909;IPR036051;IPR036236;IPR013087;	Zinc finger protein 626	non_RBP	0	0		FALSE		0
Mm	A0A140LHE4	A0A140LHE4_MOUSE	0	IPR002110;IPR036770;	ANKRD26-like family C, member 2 (Fragment)	non_RBP	0	0		FALSE		0
Mm	A0A140LHH9	A0A140LHH9_MOUSE	0	IPR016024;IPR015943;IPR001680;IPR019775;IPR036322;	Predicted gene, 35339	non_RBP	0	0		FALSE		0.061
Mm	A0A140LHN3	A0A140LHN3_MOUSE	0	IPR000276;IPR017452;IPR000725;	Olfactory receptor 753, pseudogene 1	non_RBP	0	0		FALSE		0
Mm	A0A140LHS7	A0A140LHS7_MOUSE	0	IPR000276;IPR017452;IPR000725;	Olfactory receptor	non_RBP	0	0		FALSE		0
Mm	A0A140LHS9	A0A140LHS9_MOUSE	0	IPR000276;IPR017452;IPR000725;	Olfactory receptor	non_RBP	0	0		FALSE		0
Mm	A0A140LHT4	A0A140LHT4_MOUSE	0	IPR009030;	Predicted gene 9195	non_RBP	0	0		FALSE		0.076
Mm	A0A140LHT7	A0A140LHT7_MOUSE	0	IPR000276;IPR017452;IPR000725;	Olfactory receptor	non_RBP	0	0		FALSE		0
Mm	A0A140LHU2	A0A140LHU2_MOUSE	0	IPR000276;IPR017452;IPR000725;	Olfactory receptor	non_RBP	0	0		FALSE		0
Mm	A0A140LHZ9	A0A140LHZ9_MOUSE	0	IPR000742;IPR007110;IPR036179;IPR013783;IPR013098;IPR003599;IPR003598;IPR040180;IPR002154;IPR018250;	Neuregulin 1	non_RBP	0	0		FALSE		0.318
Mm	A0A140LI04	A0A140LI04_MOUSE	0	IPR011009;IPR000719;IPR017441;IPR008271;	Predicted gene 5890	non_RBP	0	0		FALSE		0
Mm	A0A140LI11	A0A140LI11_MOUSE	0	IPR002225;IPR036291;	Predicted gene 5737	non_RBP	0	0		FALSE		0
Mm	A0A140LI28	A0A140LI28_MOUSE	0	IPR029619;IPR029620;	Family with sequence similarity 81, member B	non_RBP	0	0		FALSE		0.062
Mm	A0A140LI48	A0A140LI48_MOUSE	0	NA	Protocadherin gamma subfamily B, 8	non_RBP	0	0	NA	FALSE	NA	0
Mm	A0A140LI66	A0A140LI66_MOUSE	0	IPR000276;IPR017452;IPR000725;	Olfactory receptor	non_RBP	0	0		FALSE		0
Mm	A0A140LI67	A0A140LI67_MOUSE	0	IPR019749;IPR014352;IPR035963;IPR019748;IPR000299;IPR018979;IPR018980;IPR029906;IPR011019;IPR001478;IPR036034;IPR011993;IPR029071;	FERM and PDZ domain-containing 2	non_RBP	0	0		FALSE		0.083
Mm	A0A140LIF8	A0A140LIF8_MOUSE	0	IPR030385;IPR007743;IPR027417;	Immunity-related GTPase family M member 2	non_RBP	0	0		FALSE		0
Mm	A0A140LII9	A0A140LII9_MOUSE	0	IPR026523;	Predicted gene 45015	non_RBP	0	0		FALSE		0.212
Mm	A0A140LIJ0	A0A140LIJ0_MOUSE	0	IPR012858;	DC-STAMP domain-containing 2	non_RBP	0	0		FALSE		0.041
Mm	A0A140LIP2	A0A140LIP2_MOUSE	0	IPR035899;IPR000219;IPR025592;IPR036047;IPR001810;IPR011993;	Epithelial cell-transforming sequence 2 oncogene-like	non_RBP	0	0		FALSE		0
Mm	A0A140LIP3	A0A140LIP3_MOUSE	0	NA	RIKEN cDNA 4933424G06 gene	non_RBP	0	0	NA	FALSE	NA	0.202
Mm	A0A140LIQ5	A0A140LIQ5_MOUSE	0	IPR018379;IPR042810;	Predicted gene 15262	non_RBP	0	0		FALSE		0.202
Mm	A0A140LIR8	A0A140LIR8_MOUSE	0	IPR000276;IPR017452;IPR000725;	Olfactory receptor	non_RBP	0	0		FALSE		0
Mm	A0A140LIR9	A0A140LIR9_MOUSE	0	IPR000418;IPR036388;IPR036390;	ETS repressor factor-like	non_RBP	0	0		FALSE		0.207
Mm	A0A140LIS8	A0A140LIS8_MOUSE	0	IPR036291;IPR002347;	Predicted gene 4756	non_RBP	0	0		FALSE		0
Mm	A0A140LIU8	A0A140LIU8_MOUSE	0	IPR026523;	Predicted gene, 18336	non_RBP	0	0		FALSE		0.314
Mm	A0A140LIV7	A0A140LIV7_MOUSE	0	NA	Predicted gene, 35060	non_RBP	0	0	NA	FALSE	NA	0.126
Mm	A0A140LIW3	A0A140LIW3_MOUSE	0	IPR019749;IPR014352;IPR035963;IPR019748;IPR000299;IPR041779;IPR001478;IPR036034;IPR011993;IPR000159;IPR029071;	FERM and PDZ domain-containing 3	non_RBP	0	0		FALSE		0.298
Mm	A0A140LIX9	A0A140LIX9_MOUSE	0	IPR039341;	Cilia and flagella-associated protein 99	non_RBP	0	0		FALSE		0.085
Mm	A0A140LJ24	A0A140LJ24_MOUSE	0	NA	Predicted gene 4131	non_RBP	0	0	NA	FALSE	NA	0.104
Mm	A0A140LJ72	A0A140LJ72_MOUSE	0	IPR028850;IPR000082;IPR036364;	Mucin 16	non_RBP	0	0		FALSE		0.14
Mm	A0A140LJ87	A0A140LJ87_MOUSE	0	IPR011009;IPR000719;IPR017441;IPR008271;	Predicted gene 4513	non_RBP	0	0		FALSE		0
Mm	A0A140LJC7	A0A140LJC7_MOUSE	0	IPR011042;IPR001881;IPR000742;IPR000152;IPR018097;IPR009030;IPR036055;IPR023415;IPR000033;IPR002172;	Predicted gene, 19410	non_RBP	0	0		FALSE		0.012
Mm	A0A140LJF5	A0A140LJF5_MOUSE	0	IPR000276;IPR017452;IPR000725;	Olfactory receptor	non_RBP	0	0		FALSE		0
Mm	A0A140LJJ2	A0A140LJJ2_MOUSE	0	IPR007593;	Predicted gene 13420	non_RBP	0	0		FALSE		0.399
Mm	A0A140T8J7	A0A140T8J7_MOUSE	0	IPR000276;IPR017452;IPR000725;	Olfactory receptor	non_RBP	0	0		FALSE		0
Mm	A0A140T8J9	A0A140T8J9_MOUSE	0	IPR000276;IPR017452;IPR000725;	Olfactory receptor	non_RBP	0	0		FALSE		0
Mm	A0A140T8K3	A0A140T8K3_MOUSE	0	IPR000276;IPR017452;IPR000725;	Olfactory receptor	non_RBP	0	0		FALSE		0
Mm	A0A140T8L4	A0A140T8L4_MOUSE	0	IPR000276;IPR017452;IPR000725;	Olfactory receptor	non_RBP	0	0		FALSE		0
Mm	A0A140T8L6	A0A140T8L6_MOUSE	0	IPR026182;	Anaphase prompoting complex C subunit 15, pseudogene	non_RBP	0	0		FALSE		0.553
Mm	A0A140T8L9	A0A140T8L9_MOUSE	0	IPR007110;IPR036179;IPR013783;IPR013106;	T cell receptor beta, variable 14 (Fragment)	non_RBP	0	0		FALSE		0
Mm	A0A140T8M0	A0A140T8M0_MOUSE	0	IPR007110;IPR036179;IPR013783;IPR003599;IPR013106;	Immunoglobulin kappa variable 1-117 (Fragment)	non_RBP	0	0		FALSE		0
Mm	A0A140T8M1	A0A140T8M1_MOUSE	0	IPR007110;IPR036179;IPR013783;IPR003599;IPR013106;	Immunoglobulin kappa variable 10-96 (Fragment)	non_RBP	0	0		FALSE		0
Mm	A0A140T8M2	A0A140T8M2_MOUSE	0	IPR007110;IPR036179;IPR013783;IPR003599;IPR013106;	Immunoglobulin kappa variable 12-44 (Fragment)	non_RBP	0	0		FALSE		0
Mm	A0A140T8M3	A0A140T8M3_MOUSE	0	IPR007110;IPR036179;IPR013783;IPR003599;IPR013106;	Immunoglobulin kappa chain variable 8-30 (Fragment)	non_RBP	0	0		FALSE		0
Mm	A0A140T8M4	A0A140T8M4_MOUSE	0	IPR007110;IPR036179;IPR013783;IPR003599;IPR013106;	Immunoglobulin kappa variable 8-19	non_RBP	0	0		FALSE		0
Mm	A0A140T8M5	A0A140T8M5_MOUSE	0	IPR007110;IPR036179;IPR013783;IPR003599;IPR013106;	Immunoglobulin kappa variable 6-15 (Fragment)	non_RBP	0	0		FALSE		0
Mm	A0A140T8M6	A0A140T8M6_MOUSE	0	IPR007110;IPR036179;IPR013783;IPR003599;IPR013106;	Immunoglobulin kappa chain variable 3-5 (Fragment)	non_RBP	0	0		FALSE		0
Mm	A0A140T8M8	A0A140T8M8_MOUSE	0	IPR007110;IPR036179;IPR013783;IPR013106;	Immunoglobulin kappa variable 1-131 (Fragment)	non_RBP	0	0		FALSE		0
Mm	A0A140T8M9	A0A140T8M9_MOUSE	0	IPR007110;IPR036179;IPR013783;IPR013106;	Immunoglobulin kappa chain variable 1-122 (Fragment)	non_RBP	0	0		FALSE		0
Mm	A0A140T8N1	A0A140T8N1_MOUSE	0	IPR007110;IPR036179;IPR013783;IPR013106;	Immunoglobulin kappa chain variable 1-88 (Fragment)	non_RBP	0	0		FALSE		0
Mm	A0A140T8N3	A0A140T8N3_MOUSE	0	IPR007110;IPR036179;IPR013783;IPR003599;IPR013106;	Immunoglobulin kappa chain variable 13-84 (Fragment)	non_RBP	0	0		FALSE		0
Mm	A0A140T8N4	A0A140T8N4_MOUSE	0	IPR007110;IPR036179;IPR013783;IPR003599;IPR003598;IPR013106;	Immunoglobulin kappa variable 5-37 (Fragment)	non_RBP	0	0		FALSE		0
Mm	A0A140T8N5	A0A140T8N5_MOUSE	0	IPR007110;IPR036179;IPR013783;IPR003599;IPR013106;	Immunoglobulin kappa variable 6-23 (Fragment)	non_RBP	0	0		FALSE		0
Mm	A0A140T8N6	A0A140T8N6_MOUSE	0	IPR007110;IPR036179;IPR013783;IPR013106;	T cell receptor beta, variable 13-2 (Fragment)	non_RBP	0	0		FALSE		0
Mm	A0A140T8N7	A0A140T8N7_MOUSE	0	IPR007110;IPR036179;IPR013783;IPR003599;IPR013106;	Immunoglobulin kappa chain variable 6-25 (Fragment)	non_RBP	0	0		FALSE		0
Mm	A0A140T8N8	A0A140T8N8_MOUSE	0	IPR007110;IPR036179;IPR013783;IPR003599;IPR013106;	Immunoglobulin kappa variable 9-123 (Fragment)	non_RBP	0	0		FALSE		0
Mm	A0A140T8N9	A0A140T8N9_MOUSE	0	IPR007110;IPR036179;IPR013783;IPR003599;IPR013106;	Immunoglobulin kappa variable 6-32 (Fragment)	non_RBP	0	0		FALSE		0
Mm	A0A140T8P0	A0A140T8P0_MOUSE	0	IPR007110;IPR036179;IPR013783;IPR003599;IPR013106;	Immunoglobulin kappa variable 3-12 (Fragment)	non_RBP	0	0		FALSE		0
Mm	A0A140T8P1	A0A140T8P1_MOUSE	0	IPR007110;IPR036179;IPR013783;IPR003599;IPR013106;	Immunoglobulin kappa variable 6-14 (Fragment)	non_RBP	0	0		FALSE		0
Mm	A0A140T8P2	A0A140T8P2_MOUSE	0	IPR007110;IPR036179;IPR013783;IPR003599;IPR013106;	Immunoglobulin kappa variable 6-20 (Fragment)	non_RBP	0	0		FALSE		0
Mm	A0A140T8P3	A0A140T8P3_MOUSE	0	IPR007110;IPR036179;IPR013783;IPR003599;IPR003598;IPR013106;	Immunoglobulin kappa chain variable 15-103 (Fragment)	non_RBP	0	0		FALSE		0
Mm	A0A140T8P4	A0A140T8P4_MOUSE	0	IPR007110;IPR036179;IPR013783;IPR003599;IPR013106;	Immunoglobulin kappa variable 3-9 (Fragment)	non_RBP	0	0		FALSE		0
Mm	A0A140T8P5	A0A140T8P5_MOUSE	0	IPR007110;IPR036179;IPR013783;IPR003599;IPR013106;	Immunoglobulin kappa chain variable 8-24 (Fragment)	non_RBP	0	0		FALSE		0
Mm	A0A140T8P6	A0A140T8P6_MOUSE	0	IPR007110;IPR036179;IPR013783;IPR003599;IPR013106;	Immunoglobulin kappa variable 12-46 (Fragment)	non_RBP	0	0		FALSE		0
Mm	A0A140T8P7	A0A140T8P7_MOUSE	0	IPR007110;IPR036179;IPR013783;IPR003599;IPR013106;	Immunoglobulin kappa variable 8-21 (Fragment)	non_RBP	0	0		FALSE		0
Mm	A0A140T8P8	A0A140T8P8_MOUSE	0	IPR036179;IPR013783;IPR013106;	T cell receptor beta, variable 17 (Fragment)	non_RBP	0	0		FALSE		0
Mm	A0A140T8P9	A0A140T8P9_MOUSE	0	IPR007110;IPR036179;IPR013783;IPR003599;IPR013106;	Immunoglobulin kappa variable 14-111 (Fragment)	non_RBP	0	0		FALSE		0
Mm	A0A140T8Q0	A0A140T8Q0_MOUSE	0	IPR007110;IPR036179;IPR013783;IPR003599;IPR013106;	Immunoglobulin kappa variable 3-3 (Fragment)	non_RBP	0	0		FALSE		0
Mm	A0A140T8Q4	A0A140T8Q4_MOUSE	0	IPR007110;IPR036179;IPR013783;IPR003599;IPR013106;	Immunoglobulin kappa variable 3-4 (Fragment)	non_RBP	0	0		FALSE		0
Mm	A0A140T8U1	A0A140T8U1_MOUSE	0	IPR001128;IPR017972;IPR002401;IPR008071;IPR036396;	Cytochrome P450, family 2, subfamily j, polypeptide 7	non_RBP	0	0		FALSE		0
Mm	A0A140T8U3	A0A140T8U3_MOUSE	0	IPR001828;IPR023298;IPR000337;IPR011500;IPR038550;IPR017978;IPR000068;IPR017979;IPR004073;IPR028082;	Vomeronasal 2, receptor, pseudogene 130	non_RBP	0	0		FALSE		0
Mm	A0A140T8U8	A0A140T8U8_MOUSE	0	IPR000276;IPR017452;IPR026233;IPR026234;	MAS-related GPR, member A9	non_RBP	0	0		FALSE		0
Mm	A0A1B0GQX2	A0A1B0GQX2_MOUSE	0	NA	Tcl1 upstream neural differentiation-associated RNA	non_RBP	0	0	NA	FALSE	NA	0.417
Mm	A0A1B0GQY9	A0A1B0GQY9_MOUSE	0	IPR036047;IPR001810;IPR001611;IPR006553;IPR032675;	Leucine-rich repeat-containing 29	non_RBP	0	0		FALSE		0
Mm	A0A1B0GR10	A0A1B0GR10_MOUSE	0	IPR002494;	Predicted gene, 40460	non_RBP	0	0		FALSE		0
Mm	A0A1B0GR13	A0A1B0GR13_MOUSE	0	IPR026189;IPR029354;	Cylicin, basic protein of sperm head cytoskeleton 1	non_RBP	0	0		FALSE		0.562
Mm	A0A1B0GR31	A0A1B0GR31_MOUSE	0	IPR002126;IPR015919;IPR020894;	Predicted gene 28710	non_RBP	0	0		FALSE		0.042
Mm	A0A1B0GR71	A0A1B0GR71_MOUSE	0	IPR001909;IPR036051;IPR036236;IPR013087;	Predicted gene 4924	non_RBP	0	0		FALSE		0
Mm	A0A1B0GR74	A0A1B0GR74_MOUSE	0	IPR038815;	IgA-inducing protein	non_RBP	0	0		FALSE		0
Mm	A0A1B0GR83	A0A1B0GR83_MOUSE	0	NA	Predicted gene 11213	non_RBP	0	0	NA	FALSE	NA	0
Mm	A0A1B0GR91	A0A1B0GR91_MOUSE	0	IPR027822;	Predicted gene 4779	non_RBP	0	0		FALSE		0.351
Mm	A0A1B0GRB6	A0A1B0GRB6_MOUSE	0	NA	Bromodomain-containing 3, opposite strand	non_RBP	0	0	NA	FALSE	NA	0
Mm	A0A1B0GRF0	A0A1B0GRF0_MOUSE	0	IPR027417;IPR000863;	Sulfotransferase	non_RBP	0	0		FALSE		0
Mm	A0A1B0GRG8	A0A1B0GRG8_MOUSE	0	IPR045313;IPR036291;IPR002347;	Predicted gene 5678	non_RBP	0	0		FALSE		0
Mm	A0A1B0GRH6	A0A1B0GRH6_MOUSE	0	IPR003309;IPR038269;IPR036236;IPR013087;	Zinc finger and SCAN domain containing 4, pseudogene 3	non_RBP	0	0		FALSE		0.113
Mm	A0A1B0GRI2	A0A1B0GRI2_MOUSE	0	IPR001909;IPR036051;IPR036236;IPR013087;	Zinc finger protein	non_RBP	0	0		FALSE		0
Mm	A0A1B0GRI5	A0A1B0GRI5_MOUSE	0	IPR001611;IPR003591;IPR032675;	Leucine-rich repeat-containing 3C	non_RBP	0	0		FALSE		0.098
Mm	A0A1B0GRI9	A0A1B0GRI9_MOUSE	0	IPR001909;IPR036051;IPR036236;IPR013087;	Zinc finger protein	non_RBP	0	0		FALSE		0
Mm	A0A1B0GRJ3	A0A1B0GRJ3_MOUSE	0	NA	Predicted gene 6657	non_RBP	0	0	NA	FALSE	NA	0.162
Mm	A0A1B0GRJ4	A0A1B0GRJ4_MOUSE	0	IPR002494;	Predicted gene 7579	non_RBP	0	0		FALSE		0
Mm	A0A1B0GRK0	A0A1B0GRK0_MOUSE	0	NA	Predicted gene 45521	non_RBP	0	0	NA	FALSE	NA	0
Mm	A0A1B0GRL1	A0A1B0GRL1_MOUSE	0	IPR002494;	Predicted gene 10153	non_RBP	0	0		FALSE		0
Mm	A0A1B0GRL2	A0A1B0GRL2_MOUSE	0	NA	Predicted gene, 37419	non_RBP	0	0	NA	FALSE	NA	1
Mm	A0A1B0GRN7	A0A1B0GRN7_MOUSE	0	IPR000276;IPR017452;IPR000725;	Olfactory receptor	non_RBP	0	0		FALSE		0
Mm	A0A1B0GRQ3	A0A1B0GRQ3_MOUSE	0	IPR000626;IPR029071;	Predicted gene, 20219	non_RBP	0	0		FALSE		0
Mm	A0A1B0GRQ9	A0A1B0GRQ9_MOUSE	0	NA	Predicted gene 15517	non_RBP	0	0	NA	FALSE	NA	0
Mm	A0A1B0GRU2	A0A1B0GRU2_MOUSE	0	IPR000276;IPR017452;IPR000725;	Olfactory receptor 573, pseudogene 1	non_RBP	0	0		FALSE		0
Mm	A0A1B0GRV7	A0A1B0GRV7_MOUSE	0	IPR000850;IPR033690;IPR027417;	Predicted gene, 17949	non_RBP	0	0		FALSE		0
Mm	A0A1B0GS00	A0A1B0GS00_MOUSE	0	NA	Predicted gene, 36210	non_RBP	0	0	NA	FALSE	NA	0
Mm	A0A1B0GS01	A0A1B0GS01_MOUSE	0	IPR034452;	Poliovirus receptor-related immunoglobulin domain-containing	non_RBP	0	0		FALSE		0
Mm	A0A1B0GS61	A0A1B0GS61_MOUSE	0	NA	Coiled coil domain 201	non_RBP	0	0	NA	FALSE	NA	0.694
Mm	A0A1B0GS71	A0A1B0GS71_MOUSE	0	IPR002494;	Predicted gene 45337	non_RBP	0	0		FALSE		0
Mm	A0A1B0GS74	A0A1B0GS74_MOUSE	0	IPR029365;	Transmembrane protein 238-like	non_RBP	0	0		FALSE		0
Mm	A0A1B0GS75	A0A1B0GS75_MOUSE	0	IPR007593;	Interferon-induced transmembrane protein 6	non_RBP	0	0		FALSE		0
Mm	A0A1B0GS82	A0A1B0GS82_MOUSE	0	NA	RIKEN cDNA A730009L09 gene	non_RBP	0	0	NA	FALSE	NA	0
Mm	A0A1B0GSA0	A0A1B0GSA0_MOUSE	0	IPR002494;	Predicted gene 45618	non_RBP	0	0		FALSE		0
Mm	A0A1B0GSA9	A0A1B0GSA9_MOUSE	0	IPR002494;	Predicted gene 4553	non_RBP	0	0		FALSE		0
Mm	A0A1B0GSB0	A0A1B0GSB0_MOUSE	0	IPR001190;IPR017448;IPR036772;	CD163 molecule-like 1	non_RBP	0	0		FALSE		0.023
Mm	A0A1B0GSB3	A0A1B0GSB3_MOUSE	0	NA	Predicted pseudogene 3880	non_RBP	0	0	NA	FALSE	NA	0
Mm	A0A1B0GSD2	A0A1B0GSD2_MOUSE	0	IPR000175;IPR037272;	Transporter	non_RBP	0	0		FALSE		0
Mm	A0A1B0GSF6	A0A1B0GSF6_MOUSE	0	NA	Predicted gene 45623	non_RBP	0	0	NA	FALSE	NA	0
Mm	A0A1B0GSF9	A0A1B0GSF9_MOUSE	0	NA	Predicted gene, 19935	non_RBP	0	0	NA	FALSE	NA	1
Mm	A0A1B0GSG0	A0A1B0GSG0_MOUSE	0	IPR000276;IPR017452;IPR000725;	Olfactory receptor	non_RBP	0	0		FALSE		0
Mm	A0A1B0GSG7	A0A1B0GSG7_MOUSE	0	IPR027640;IPR019821;IPR001752;IPR036961;IPR027417;	Kinesin-like protein	non_RBP	0	0		FALSE		0.246
Mm	A0A1B0GSH7	A0A1B0GSH7_MOUSE	0	IPR002494;	Predicted gene, 39115	non_RBP	0	0		FALSE		0
Mm	A0A1B0GSI2	A0A1B0GSI2_MOUSE	0	NA	RIKEN cDNA 1700018G05 gene	non_RBP	0	0	NA	FALSE	NA	0.636
Mm	A0A1B0GSI5	A0A1B0GSI5_MOUSE	0	NA	Predicted gene, 33543	non_RBP	0	0	NA	FALSE	NA	0
Mm	A0A1B0GSI9	A0A1B0GSI9_MOUSE	0	IPR000276;IPR017452;IPR000725;	Olfactory receptor 663	non_RBP	0	0		FALSE		0
Mm	A0A1B0GSJ4	A0A1B0GSJ4_MOUSE	0	IPR026054;	POM121 membrane glycoprotein-like 12	non_RBP	0	0		FALSE		0.137
Mm	A0A1B0GSK3	A0A1B0GSK3_MOUSE	0	IPR029280;	Leukemia NUP98 fusion partner 1	non_RBP	0	0		FALSE		0.843
Mm	A0A1B0GSM6	A0A1B0GSM6_MOUSE	0	IPR012674;IPR002345;IPR022272;IPR000566;	Predicted gene 13539	non_RBP	0	0		FALSE		0
Mm	A0A1B0GSP6	A0A1B0GSP6_MOUSE	0	NA	Predicted gene 45261	non_RBP	0	0	NA	FALSE	NA	0.594
Mm	A0A1B0GSS1	A0A1B0GSS1_MOUSE	0	IPR017452;IPR000725;	Olfactory receptor 587, pseudogene 1	non_RBP	0	0		FALSE		0
Mm	A0A1B0GSS6	A0A1B0GSS6_MOUSE	0	IPR001909;IPR036051;IPR036236;IPR013087;	Predicted gene 3854	non_RBP	0	0		FALSE		0
Mm	A0A1B0GSU5	A0A1B0GSU5_MOUSE	0	IPR000276;IPR017452;IPR000725;	Olfactory receptor	non_RBP	0	0		FALSE		0
Mm	A0A1B0GSW2	A0A1B0GSW2_MOUSE	0	IPR032675;	Predicted gene 28729	non_RBP	0	0		FALSE		0
Mm	A0A1B0GSX1	A0A1B0GSX1_MOUSE	0	NA	Predicted gene 11634	non_RBP	0	0	NA	FALSE	NA	0.901
Mm	A0A1B0GSZ2	A0A1B0GSZ2_MOUSE	0	IPR000276;IPR017452;IPR000725;	Olfactory receptor	non_RBP	0	0		FALSE		0
Mm	A0A1B0GT06	A0A1B0GT06_MOUSE	0	IPR002494;	Predicted gene, 29735	non_RBP	0	0		FALSE		0
Mm	A0A1B0GT13	A0A1B0GT13_MOUSE	0	IPR001909;IPR036051;IPR036236;IPR013087;	Predicted gene, 17655	non_RBP	0	0		FALSE		0
Mm	A0A1B0GT24	A0A1B0GT24_MOUSE	0	IPR005455;IPR036140;IPR005454;	Profilin	non_RBP	0	0		FALSE		0
Mm	A0A1B0GT27	A0A1B0GT27_MOUSE	0	IPR026523;	Predicted gene, 42372	non_RBP	0	0		FALSE		0.314
Mm	A0A1B0GT39	A0A1B0GT39_MOUSE	0	NA	Predicted gene, 40193	non_RBP	0	0	NA	FALSE	NA	0.333
Mm	A0A1B0GT42	A0A1B0GT42_MOUSE	0	NA	Predicted gene, 32742	non_RBP	0	0	NA	FALSE	NA	0.012
Mm	A0A1B0GT45	A0A1B0GT45_MOUSE	0	IPR031368;	Predicted gene, 39566	non_RBP	0	0		FALSE		0.362
Mm	A0A1B0GT64	A0A1B0GT64_MOUSE	0	IPR001909;IPR036051;IPR036236;IPR013087;	Zinc finger protein 873	non_RBP	0	0		FALSE		0
Mm	A0A1B0GT72	A0A1B0GT72_MOUSE	0	IPR001611;IPR032675;IPR003603;	Predicted gene 29133	non_RBP	0	0		FALSE		0.079
Mm	A0A1C7CYU6	A0A1C7CYU6_MOUSE	0	IPR003309;IPR038269;IPR036236;IPR013087;	Zinc finger and SCAN domain containing 4, pseudogene 2	non_RBP	0	0		FALSE		0.109
Mm	A0A1C7CYV3	A0A1C7CYV3_MOUSE	0	IPR003309;IPR038269;IPR036236;IPR013087;	Zinc finger and SCAN domain containing 4, pseudogene 1	non_RBP	0	0		FALSE		0.045
Mm	A0A1D5RLC8	A0A1D5RLC8_MOUSE	0	NA	Predicted gene, 37797	non_RBP	0	0	NA	FALSE	NA	0.805
Mm	A0A1D5RLD8	A0A1D5RLD8_MOUSE	0	IPR020831;IPR020830;IPR020829;IPR020828;IPR006424;IPR036291;	Glyceraldehyde-3-phosphate dehydrogenase	non_RBP	0	0		FALSE		0
Mm	A0A1D5RLF0	A0A1D5RLF0_MOUSE	0	IPR036047;IPR001810;IPR015943;IPR036322;	F-box and WD-40 domain protein 27	non_RBP	0	0		FALSE		0
Mm	A0A1D5RLK8	A0A1D5RLK8_MOUSE	0	IPR002350;IPR036058;	Predicted gene, 36368	non_RBP	0	0		FALSE		0
Mm	A0A1D5RLM8	A0A1D5RLM8_MOUSE	0	IPR011992;IPR018247;IPR002048;	Predicted gene 11639	non_RBP	0	0		FALSE		0.075
Mm	A0A1D5RLR8	A0A1D5RLR8_MOUSE	0	IPR029374;	Transmembrane protein 156	non_RBP	0	0		FALSE		0
Mm	A0A1D5RLS7	A0A1D5RLS7_MOUSE	0	IPR011012;IPR010908;IPR042855;	Vesicle-associated membrane protein 9	non_RBP	0	0		FALSE		0
Mm	A0A1D5RM53	A0A1D5RM53_MOUSE	0	NA	CDIP transferase, opposite strand	non_RBP	0	0	NA	FALSE	NA	0.795
Mm	A0A1D5RM70	A0A1D5RM70_MOUSE	0	IPR002110;IPR036770;	Predicted gene, 31371 (Fragment)	non_RBP	0	0		FALSE		0.121
Mm	A0A1D5RM95	A0A1D5RM95_MOUSE	0	IPR036236;IPR013087;	Zinc finger protein 853	non_RBP	0	0		FALSE		0.192
Mm	A0A1D5RM98	A0A1D5RM98_MOUSE	0	NA	Predicted gene 5485	non_RBP	0	0	NA	FALSE	NA	0
Mm	A0A1D5RMA1	A0A1D5RMA1_MOUSE	0	NA	Predicted gene 3045	non_RBP	0	0	NA	FALSE	NA	0
Mm	A0A1D5RMB0	A0A1D5RMB0_MOUSE	0	IPR013149;IPR013154;IPR002328;IPR011032;IPR036291;IPR020843;	Alcohol dehydrogenase 6B (class V)	non_RBP	0	0		FALSE		0
Mm	A0A1D5RMD1	A0A1D5RMD1_MOUSE	0	IPR000048;IPR040124;IPR027417;	IQ motif-containing N	non_RBP	0	0		FALSE		0.055
Mm	A0A1D5RMH6	A0A1D5RMH6_MOUSE	0	IPR000276;IPR017452;IPR000725;	Olfactory receptor	non_RBP	0	0		FALSE		0
Mm	A0A1D5RMN0	A0A1D5RMN0_MOUSE	0	IPR033574;	TNFAIP3-interacting protein 3	non_RBP	0	0		FALSE		0.161
Mm	A0A1L1SQ02	A0A1L1SQ02_MOUSE	0	IPR000276;IPR017452;IPR000725;	Olfactory receptor	non_RBP	0	0		FALSE		0
Mm	A0A1L1SQF6	A0A1L1SQF6_MOUSE	0	IPR000276;IPR017452;IPR000725;	Olfactory receptor 1328	non_RBP	0	0		FALSE		0
Mm	A0A1L1SQH2	A0A1L1SQH2_MOUSE	0	IPR000276;IPR017452;IPR000725;	Olfactory receptor	non_RBP	0	0		FALSE		0
Mm	A0A1L1SQU7	A0A1L1SQU7_MOUSE	0	IPR002126;IPR015919;IPR020894;IPR013320;IPR001881;IPR000742;IPR000152;IPR018097;IPR009030;IPR001791;	FAT atypical cadherin 1	non_RBP	0	0		FALSE		0.036
Mm	A0A1L1SR01	A0A1L1SR01_MOUSE	0	IPR002659;	Hexosyltransferase	non_RBP	0	0		FALSE		0
Mm	A0A1L1SR47	A0A1L1SR47_MOUSE	0	IPR000175;IPR037272;	Solute carrier family 6, member 16	non_RBP	0	0		FALSE		0.082
Mm	A0A1L1SR87	A0A1L1SR87_MOUSE	0	NA	Small integral membrane protein 38	non_RBP	0	0	NA	FALSE	NA	0
Mm	A0A1L1SRD7	A0A1L1SRD7_MOUSE	0	IPR000276;IPR017452;IPR000725;	Olfactory receptor	non_RBP	0	0		FALSE		0
Mm	A0A1L1SRZ5	A0A1L1SRZ5_MOUSE	0	IPR000276;IPR017452;IPR000725;	Olfactory receptor	non_RBP	0	0		FALSE		0
Mm	A0A1L1SRZ8	A0A1L1SRZ8_MOUSE	0	IPR000276;IPR017452;IPR000725;	Olfactory receptor	non_RBP	0	0		FALSE		0
Mm	A0A1L1SSB4	A0A1L1SSB4_MOUSE	0	IPR000276;IPR017452;IPR000725;	Olfactory receptor 1338	non_RBP	0	0		FALSE		0
Mm	A0A1L1SSC7	A0A1L1SSC7_MOUSE	0	IPR011990;IPR001440;IPR019734;	Tetratricopeptide repeat domain 13	non_RBP	0	0		FALSE		0
Mm	A0A1L1STD5	A0A1L1STD5_MOUSE	0	IPR000276;IPR017452;IPR000725;	Olfactory receptor	non_RBP	0	0		FALSE		0
Mm	A0A1L1STD6	A0A1L1STD6_MOUSE	0	IPR029162;	InaF motif-containing 2	non_RBP	0	0		FALSE		0.73
Mm	A0A1L1STL1	A0A1L1STL1_MOUSE	0	IPR000276;IPR017452;IPR000725;	Olfactory receptor	non_RBP	0	0		FALSE		0
Mm	A0A1L1STL9	A0A1L1STL9_MOUSE	0	IPR036383;	Predicted gene, 49661	non_RBP	0	0		FALSE		0
Mm	A0A1L1STN9	A0A1L1STN9_MOUSE	0	IPR000276;IPR017452;IPR000725;	Olfactory receptor	non_RBP	0	0		FALSE		0
Mm	A0A1L1STQ7	A0A1L1STQ7_MOUSE	0	IPR029684;IPR007421;IPR038461;	Schlafen 3	non_RBP	0	0		FALSE		0.034
Mm	A0A1L1STR8	A0A1L1STR8_MOUSE	0	NA	Neuropeptide W	non_RBP	0	0	NA	FALSE	NA	0
Mm	A0A1L1SU27	A0A1L1SU27_MOUSE	0	IPR035899;IPR000219;IPR011993;IPR001849;	Pleckstrin homology domain-containing, family G (with RhoGef domain) member 4	non_RBP	0	0		FALSE		0.144
Mm	A0A1L1SUA2	A0A1L1SUA2_MOUSE	0	IPR036259;IPR040035;	Major facilitator superfamily domain-containing 13B	non_RBP	0	0		FALSE		0
Mm	A0A1L1SUI3	A0A1L1SUI3_MOUSE	0	IPR011701;IPR020846;IPR036259;IPR021159;IPR000849;	Solute carrier family 37 (glucose-6-phosphate transporter), member 4	non_RBP	0	0		FALSE		0
Mm	A0A1L1SUL6	TXND6_MOUSE	0	IPR034907;IPR036850;IPR001564;IPR036249;IPR017937;IPR013766;	NME/NM23 family member 9	non_RBP	1	0.291793	IPR013766	FALSE		0.082
Mm	A0A1L1SUP2	A0A1L1SUP2_MOUSE	0	IPR000276;IPR017452;IPR000725;	Olfactory receptor	non_RBP	0	0		FALSE		0
Mm	A0A1L1SUS1	A0A1L1SUS1_MOUSE	0	IPR000276;IPR017452;IPR000725;	Olfactory receptor	non_RBP	0	0		FALSE		0
Mm	A0A1L1SV77	A0A1L1SV77_MOUSE	0	IPR000276;IPR017452;IPR000725;	Olfactory receptor	non_RBP	0	0		FALSE		0
Mm	A0A1L1SVB5	A0A1L1SVB5_MOUSE	0	IPR000276;IPR017452;IPR000725;	Olfactory receptor	non_RBP	0	0		FALSE		0
Mm	A0A1W2P6H7	A0A1W2P6H7_MOUSE	0	IPR001909;IPR036051;IPR036236;IPR013087;	Predicted gene, 32687	non_RBP	0	0		FALSE		0
Mm	A0A1W2P6Q8	A0A1W2P6Q8_MOUSE	0	IPR021786;IPR009057;IPR017930;IPR001005;	Predicted gene 9040	non_RBP	1	0.314214	IPR021786	FALSE		0.147
Mm	A0A1W2P6U8	A0A1W2P6U8_MOUSE	0	NA	RIKEN cDNA 4932415D10 gene	non_RBP	0	0	NA	FALSE	NA	0.166
Mm	A0A1W2P709	A0A1W2P709_MOUSE	0	IPR002494;	Predicted gene, 49918	non_RBP	0	0		FALSE		0
Mm	A0A1W2P728	A0A1W2P728_MOUSE	0	IPR002494;	Predicted gene 10318	non_RBP	0	0		FALSE		0
Mm	A0A1W2P738	A0A1W2P738_MOUSE	0	IPR024512;	Predicted gene 6993	non_RBP	0	0		FALSE		0
Mm	A0A1W2P739	A0A1W2P739_MOUSE	0	IPR002494;	Predicted gene 9639	non_RBP	0	0		FALSE		0
Mm	A0A1W2P7G7	A0A1W2P7G7_MOUSE	0	IPR001909;IPR036051;IPR036236;IPR013087;	cDNA sequence BC024063	non_RBP	0	0		FALSE		0
Mm	A0A1W2P7H4	A0A1W2P7H4_MOUSE	0	IPR021786;IPR009057;IPR017930;IPR001005;	Predicted gene 9048	non_RBP	1	0.314214	IPR021786	FALSE		0.148
Mm	A0A1W2P7I0	A0A1W2P7I0_MOUSE	0	NA	Kdm5c adjacent non-coding transcript	non_RBP	0	0	NA	FALSE	NA	0
Mm	A0A1W2P7N1	A0A1W2P7N1_MOUSE	0	IPR002494;	Predicted gene 9736	non_RBP	0	0		FALSE		0
Mm	A0A1W2P7S4	A0A1W2P7S4_MOUSE	0	IPR009146;IPR015943;IPR001680;IPR036322;	TLE family member 7	non_RBP	0	0		FALSE		0.055
Mm	A0A1W2P7S8	A0A1W2P7S8_MOUSE	0	IPR021786;IPR009057;IPR017930;IPR001005;	Predicted gene, 32717	non_RBP	1	0.314214	IPR021786	FALSE		0.147
Mm	A0A1W2P7T4	A0A1W2P7T4_MOUSE	0	IPR039471;	Predicted gene 867	non_RBP	0	0		FALSE		0.245
Mm	A0A1W2P7T6	A0A1W2P7T6_MOUSE	0	IPR002494;	Keratin-associated protein 10-10	non_RBP	0	0		FALSE		0
Mm	A0A1W2P7U0	A0A1W2P7U0_MOUSE	0	IPR002494;	Predicted gene 3285	non_RBP	0	0		FALSE		0
Mm	A0A1W2P7V2	A0A1W2P7V2_MOUSE	0	IPR018244;IPR014044;IPR035940;IPR001283;IPR002413;	GLI pathogenesis-related 1-like 3	non_RBP	0	0		FALSE		0
Mm	A0A1W2P7W0	A0A1W2P7W0_MOUSE	0	IPR002494;	Predicted gene 9508	non_RBP	0	0		FALSE		0
Mm	A0A1W2P7Z8	A0A1W2P7Z8_MOUSE	0	IPR021786;IPR009057;IPR017930;IPR001005;	Predicted gene 9045	non_RBP	1	0.314214	IPR021786	FALSE		0.148
Mm	A0A1W2P827	A0A1W2P827_MOUSE	0	NA	Predicted gene 12216	non_RBP	0	0	NA	FALSE	NA	0
Mm	A0A1W2P855	A0A1W2P855_MOUSE	0	IPR021786;IPR009057;IPR017930;IPR001005;	Predicted gene 9046	non_RBP	1	0.314214	IPR021786	FALSE		0.147
Mm	A0A1W2P860	A0A1W2P860_MOUSE	0	IPR002494;	Predicted gene, 18596	non_RBP	0	0		FALSE		0
Mm	A0A1W2P884	CE85L_MOUSE	0	IPR040210;IPR029778;	Centrosomal protein 85-like	non_RBP	0	0		FALSE		0.21
Mm	A0A1W2P8B8	A0A1W2P8B8_MOUSE	0	IPR006694;	Predicted gene 12248	non_RBP	0	0		FALSE		0
Mm	A0A1W2P8D5	A0A1W2P8D5_MOUSE	0	IPR002494;	Predicted gene, 36176	non_RBP	0	0		FALSE		0
Mm	A0A1Y7VHD7	A0A1Y7VHD7_MOUSE	0	NA	Predicted gene, 16968 (Fragment)	non_RBP	0	0	NA	FALSE	NA	0
Mm	A0A1Y7VIM3	A0A1Y7VIM3_MOUSE	0	NA	RIKEN cDNA A030003K21 gene	non_RBP	0	0	NA	FALSE	NA	0
Mm	A0A1Y7VIT9	A0A1Y7VIT9_MOUSE	0	IPR000488;	Transmembrane and death domain 1	non_RBP	0	0		FALSE		0.359
Mm	A0A1Y7VIU2	A0A1Y7VIU2_MOUSE	0	NA	RIKEN cDNA A030005L19 gene	non_RBP	0	0	NA	FALSE	NA	0
Mm	A0A1Y7VIZ1	A0A1Y7VIZ1_MOUSE	0	IPR001909;IPR036051;IPR036236;IPR013087;	Pluripotency-associated transcript 25	non_RBP	0	0		FALSE		0
Mm	A0A1Y7VJ07	A0A1Y7VJ07_MOUSE	0	NA	Predicted gene, 47959	non_RBP	0	0	NA	FALSE	NA	0
Mm	A0A1Y7VJ29	A0A1Y7VJ29_MOUSE	0	NA	Predicted gene, 48552	non_RBP	0	0	NA	FALSE	NA	0
Mm	A0A1Y7VJ58	A0A1Y7VJ58_MOUSE	0	NA	Predicted gene 7544	non_RBP	0	0	NA	FALSE	NA	0
Mm	A0A1Y7VJE6	A0A1Y7VJE6_MOUSE	0	NA	Predicted gene, 36864	non_RBP	0	0	NA	FALSE	NA	0.154
Mm	A0A1Y7VJH8	A0A1Y7VJH8_MOUSE	0	NA	Predicted gene, 47969	non_RBP	0	0	NA	FALSE	NA	0
Mm	A0A1Y7VJK9	A0A1Y7VJK9_MOUSE	0	NA	Predicted gene 6217	non_RBP	0	0	NA	FALSE	NA	0
Mm	A0A1Y7VJN6	A0A1Y7VJN6_MOUSE	0	IPR007110;IPR036179;IPR013783;IPR003006;IPR003597;	Immunoglobulin heavy constant gamma 3 (Fragment)	non_RBP	0	0		FALSE		0
Mm	A0A1Y7VJV2	A0A1Y7VJV2_MOUSE	0	NA	RIKEN cDNA A030014E15 gene	non_RBP	0	0	NA	FALSE	NA	0
Mm	A0A1Y7VJW0	A0A1Y7VJW0_MOUSE	0	IPR001909;IPR036051;	RIKEN cDNA 6720489N17 gene	non_RBP	0	0		FALSE		0.165
Mm	A0A1Y7VK00	A0A1Y7VK00_MOUSE	0	IPR001909;IPR036051;IPR036236;IPR013087;	Zinc finger protein 825	non_RBP	0	0		FALSE		0
Mm	A0A1Y7VK80	A0A1Y7VK80_MOUSE	0	IPR012340;IPR006196;IPR001253;IPR018104;	Predicted pseudogene 5788	non_RBP	1	0.520833	IPR006196	FALSE		0.361
Mm	A0A1Y7VKY1	A0A1Y7VKY1_MOUSE	0	IPR027437;IPR001892;IPR010979;IPR018269;	Ribosomal protein S18, pseudogene 5	non_RBP	0	0		TRUE	IPR001892	0
Mm	A0A1Y7VLE6	A0A1Y7VLE6_MOUSE	0	NA	Predicted gene, 47955	non_RBP	0	0	NA	FALSE	NA	0
Mm	A0A1Y7VLQ2	A0A1Y7VLQ2_MOUSE	0	NA	Predicted gene 42517	non_RBP	0	0	NA	FALSE	NA	0.337
Mm	A0A1Y7VLT7	A0A1Y7VLT7_MOUSE	0	IPR012340;IPR006196;IPR001253;IPR018104;	Predicted pseudogene 2022	non_RBP	1	0.520833	IPR006196	FALSE		0.153
Mm	A0A1Y7VMD6	A0A1Y7VMD6_MOUSE	0	IPR001611;IPR032675;	Leucine-rich repeat-containing 74A	non_RBP	0	0		FALSE		0.055
Mm	A0A1Y7VMP7	A0A1Y7VMP7_MOUSE	0	IPR014762;IPR013507;IPR036890;IPR028830;IPR038973;IPR014790;IPR042120;IPR042121;IPR037198;IPR020568;IPR014721;	MutL homolog 3	non_RBP	0	0		FALSE		0.073
Mm	A0A1Y7VN40	A0A1Y7VN40_MOUSE	0	IPR039509;	Predicted gene, 30302	non_RBP	0	0		FALSE		0.447
Mm	A0A1Y7VNG9	A0A1Y7VNG9_MOUSE	0	IPR012340;IPR006196;IPR001253;	Predicted pseudogene 16368	non_RBP	1	0.520833	IPR006196	FALSE		0.361
Mm	A0A1Y7VNY1	A0A1Y7VNY1_MOUSE	0	NA	RIKEN cDNA A030005K14 gene	non_RBP	0	0	NA	FALSE	NA	0
Mm	A0A1Y7VP24	A0A1Y7VP24_MOUSE	0	IPR014764;IPR042460;IPR005176;IPR009060;	DCN1-like protein	non_RBP	0	0		FALSE		0
Mm	A0A1Y7VP58	A0A1Y7VP58_MOUSE	0	NA	Keratin-associated protein 28-10	non_RBP	0	0	NA	FALSE	NA	0
Mm	A0A1Z4VJI9	A0A1Z4VJI9_MOUSE	0	IPR040439;	Neurosecretory protein GL	non_RBP	0	0		FALSE		0
Mm	A0A286YCH8	A0A286YCH8_MOUSE	0	NA	Predicted gene, 47985	non_RBP	0	0	NA	FALSE	NA	0.65
Mm	A0A286YCP9	A0A286YCP9_MOUSE	0	NA	Predicted gene, 47791	non_RBP	0	0	NA	FALSE	NA	0
Mm	A0A286YCQ8	A0A286YCQ8_MOUSE	0	NA	Predicted gene, 47429	non_RBP	0	0	NA	FALSE	NA	0
Mm	A0A286YCV9	A0A286YCV9_MOUSE	0	IPR036859;IPR000938;IPR000253;IPR022164;IPR022140;IPR032405;IPR019821;IPR001752;IPR036961;IPR027417;IPR008984;	Kinesin family member 13B	non_RBP	1	0.053059	IPR000253	FALSE		0.146
Mm	A0A286YCX6	A0A286YCX6_MOUSE	0	IPR011990;IPR024420;	Trafficking protein particle complex 8	non_RBP	0	0		FALSE		0.019
Mm	A0A286YCZ6	A0A286YCZ6_MOUSE	0	IPR040268;	Armadillo-like helical domain-containing 2	non_RBP	0	0		FALSE		0
Mm	A0A286YD13	A0A286YD13_MOUSE	0	NA	Predicted gene 8947	non_RBP	0	0	NA	FALSE	NA	0.621
Mm	A0A286YD83	A0A286YD83_MOUSE	0	NA	Predicted gene 11549	non_RBP	0	0	NA	FALSE	NA	0
Mm	A0A286YDB2	A0A286YDB2_MOUSE	0	NA	RIKEN cDNA 4930469K13 gene	non_RBP	0	0	NA	FALSE	NA	0.522
Mm	A0A286YDE9	A0A286YDE9_MOUSE	0	IPR009895;	Predicted gene, 21731	non_RBP	0	0		FALSE		0.133
Mm	A0A286YDG0	A0A286YDG0_MOUSE	0	IPR006907;	Predicted gene, 47189	non_RBP	0	0		FALSE		0.12
Mm	A0A286YDK0	A0A286YDK0_MOUSE	0	NA	RIKEN cDNA 3110040M04 gene	non_RBP	0	0	NA	FALSE	NA	0.697
Mm	A0A286YDL3	A0A286YDL3_MOUSE	0	NA	RIKEN cDNA 2310034G01 gene	non_RBP	0	0	NA	FALSE	NA	0.297
Mm	A0A286YDM5	A0A286YDM5_MOUSE	0	IPR000276;IPR017452;IPR000725;	Olfactory receptor	non_RBP	0	0		FALSE		0
Mm	A0A286YDN8	A0A286YDN8_MOUSE	0	IPR039195;	Predicted gene, 21885	non_RBP	0	0		FALSE		0.228
Mm	A0A286YDP4	A0A286YDP4_MOUSE	0	NA	Predicted gene, 47995	non_RBP	0	0	NA	FALSE	NA	0.683
Mm	A0A286YDU8	A0A286YDU8_MOUSE	0	IPR000008;IPR035892;IPR028928;IPR041510;	Coiled-coil and C2 domain-containing 2B	non_RBP	0	0		FALSE		0.093
Mm	A0A286YDY8	A0A286YDY8_MOUSE	0	IPR009003;IPR043504;IPR001314;IPR001254;IPR018114;	Protease, serine 51	non_RBP	0	0		FALSE		0
Mm	A0A286YE43	A0A286YE43_MOUSE	0	NA	Predicted gene, 47996	non_RBP	0	0	NA	FALSE	NA	0.693
Mm	A0A286YE47	A0A286YE47_MOUSE	0	IPR000276;IPR017452;IPR000725;	Olfactory receptor 1291, pseudogene 1	non_RBP	0	0		FALSE		0
Mm	A0A286YEC0	A0A286YEC0_MOUSE	0	IPR001577;	Leishmanolysin-like peptidase	non_RBP	0	0		FALSE		0
Mm	A0A2I3BPB7	A0A2I3BPB7_MOUSE	0	IPR006907;	Predicted gene 9732 (Fragment)	non_RBP	0	0		FALSE		0
Mm	A0A2I3BPE8	A0A2I3BPE8_MOUSE	0	IPR000276;IPR017452;IPR000725;	Olfactory receptor	non_RBP	0	0		FALSE		0
Mm	A0A2I3BPG7	A0A2I3BPG7_MOUSE	0	IPR017452;IPR004072;	Vomeronasal type-1 receptor	non_RBP	0	0		FALSE		0
Mm	A0A2I3BPG9	A0A2I3BPG9_MOUSE	0	IPR000552;IPR011332;	Ribosomal protein L36A, pseudogene 1	non_RBP	0	0		TRUE	IPR000552	0.189
Mm	A0A2I3BPJ2	A0A2I3BPJ2_MOUSE	0	IPR008400;IPR002035;IPR036465;	Predicted gene, 30083	non_RBP	0	0		FALSE		0.106
Mm	A0A2I3BPQ2	A0A2I3BPQ2_MOUSE	0	IPR000276;IPR017452;IPR000725;	Olfactory receptor	non_RBP	0	0		FALSE		0
Mm	A0A2I3BPT4	A0A2I3BPT4_MOUSE	0	IPR000276;IPR017452;IPR000725;	Olfactory receptor	non_RBP	0	0		FALSE		0
Mm	A0A2I3BPT7	A0A2I3BPT7_MOUSE	0	IPR000276;IPR017452;IPR000725;	Olfactory receptor	non_RBP	0	0		FALSE		0
Mm	A0A2I3BPU7	A0A2I3BPU7_MOUSE	0	IPR000276;IPR017452;IPR000725;	Olfactory receptor 55	non_RBP	0	0		FALSE		0
Mm	A0A2I3BPW5	A0A2I3BPW5_MOUSE	0	NA	Dpep2 neighbor	non_RBP	0	0	NA	FALSE	NA	0.432
Mm	A0A2I3BPX0	A0A2I3BPX0_MOUSE	0	IPR000276;IPR017452;IPR000725;	Olfactory receptor	non_RBP	0	0		FALSE		0
Mm	A0A2I3BQ22	A0A2I3BQ22_MOUSE	0	IPR000276;IPR017452;IPR000725;	Olfactory receptor	non_RBP	0	0		FALSE		0
Mm	A0A2I3BQ48	A0A2I3BQ48_MOUSE	0	IPR017438;IPR037607;IPR000756;IPR001206;IPR016064;IPR002219;IPR011993;IPR001849;	Diacylglycerol kinase	non_RBP	0	0		FALSE		0.201
Mm	A0A2I3BQ57	A0A2I3BQ57_MOUSE	0	IPR000276;IPR017452;IPR000725;	Olfactory receptor 682, pseudogene 1	non_RBP	0	0		FALSE		0
Mm	A0A2I3BQA3	A0A2I3BQA3_MOUSE	0	IPR013544;IPR000276;IPR017452;IPR000725;	Olfactory receptor	non_RBP	0	0		FALSE		0
Mm	A0A2I3BQB5	A0A2I3BQB5_MOUSE	0	NA	Mucin-like 1	non_RBP	0	0	NA	FALSE	NA	0.752
Mm	A0A2I3BQC3	A0A2I3BQC3_MOUSE	0	NA	Small integral membrane protein 40	non_RBP	0	0	NA	FALSE	NA	0
Mm	A0A2I3BQG2	A0A2I3BQG2_MOUSE	0	IPR001064;IPR011024;IPR035992;IPR000772;	Crystallin beta-gamma domain-containing 2	non_RBP	0	0		FALSE		0.31
Mm	A0A2I3BQG5	A0A2I3BQG5_MOUSE	0	IPR000276;IPR017452;IPR000725;	Olfactory receptor	non_RBP	0	0		FALSE		0
Mm	A0A2I3BQH9	A0A2I3BQH9_MOUSE	0	IPR000276;IPR017452;IPR000725;	Olfactory receptor	non_RBP	0	0		FALSE		0
Mm	A0A2I3BQR4	A0A2I3BQR4_MOUSE	0	IPR000276;IPR017452;IPR000725;	Olfactory receptor 239	non_RBP	0	0		FALSE		0
Mm	A0A2I3BQS8	A0A2I3BQS8_MOUSE	0	IPR008011;IPR045300;	Uncharacterized protein	non_RBP	0	0		FALSE		0
Mm	A0A2I3BR00	A0A2I3BR00_MOUSE	0	IPR000276;IPR017452;IPR000725;	Olfactory receptor	non_RBP	0	0		FALSE		0
Mm	A0A2I3BR05	A0A2I3BR05_MOUSE	0	NA	Uncharacterized protein	non_RBP	0	0	NA	FALSE	NA	0
Mm	A0A2I3BR67	A0A2I3BR67_MOUSE	0	IPR000276;IPR017452;IPR000725;	Olfactory receptor	non_RBP	0	0		FALSE		0
Mm	A0A2I3BR68	A0A2I3BR68_MOUSE	0	NA	Small integral membrane protein 40, pseudogene	non_RBP	0	0	NA	FALSE	NA	0
Mm	A0A2I3BR81	A0A2I3BR81_MOUSE	0	IPR036412;IPR008380;IPR023214;IPR016695;	5'-nucleotidase domain-containing 2	non_RBP	0	0		FALSE		0.056
Mm	A0A2I3BR92	A0A2I3BR92_MOUSE	0	NA	Mcf.2-transforming sequence	non_RBP	0	0	NA	FALSE	NA	0
Mm	A0A2I3BRA8	A0A2I3BRA8_MOUSE	0	NA	Uncharacterized protein	non_RBP	0	0	NA	FALSE	NA	0
Mm	A0A2I3BRI6	A0A2I3BRI6_MOUSE	0	IPR000276;IPR017452;IPR000725;	Olfactory receptor	non_RBP	0	0		FALSE		0
Mm	A0A2I3BRN2	A0A2I3BRN2_MOUSE	0	IPR026646;IPR032745;	G protein-regulated inducer of neurite outgrowth 2	non_RBP	0	0		FALSE		0.321
Mm	A0A2I3BRN4	A0A2I3BRN4_MOUSE	0	IPR000276;IPR017452;IPR000725;	Olfactory receptor	non_RBP	0	0		FALSE		0
Mm	A0A2I3BRV4	A0A2I3BRV4_MOUSE	0	IPR000276;IPR017452;IPR000725;	Olfactory receptor 1358	non_RBP	0	0		FALSE		0
Mm	A0A2I3BRV7	A0A2I3BRV7_MOUSE	0	IPR000276;IPR017452;IPR000725;	Olfactory receptor	non_RBP	0	0		FALSE		0
Mm	A0A2I3BRW3	A0A2I3BRW3_MOUSE	0	IPR000276;IPR017452;IPR000725;	Olfactory receptor	non_RBP	0	0		FALSE		0
Mm	A0A2I3BRX0	A0A2I3BRX0_MOUSE	0	IPR000276;IPR017452;IPR000725;	Olfactory receptor	non_RBP	0	0		FALSE		0
Mm	A0A2I3BRZ3	A0A2I3BRZ3_MOUSE	0	IPR011705;IPR000210;IPR015915;IPR006652;IPR030609;IPR011333;	Kelch-like 33	non_RBP	0	0		FALSE		0.087
Mm	A0A2I3BS13	A0A2I3BS13_MOUSE	0	IPR000276;IPR017452;IPR000725;	Olfactory receptor 680, pseudogene 1	non_RBP	0	0		FALSE		0
Mm	A0A2R8VH94	A0A2R8VH94_MOUSE	0	NA	Transmembrame protein 274	non_RBP	0	0	NA	FALSE	NA	0
Mm	A0A2R8VHF7	TM249_MOUSE	0	IPR027861;	Transmembrane protein 249	non_RBP	0	0		FALSE		0
Mm	A0A2R8VHJ9	A0A2R8VHJ9_MOUSE	0	IPR007593;	Predicted gene, 36245	non_RBP	0	0		FALSE		0
Mm	A0A2R8VHP3	A0A2R8VHP3_MOUSE	0	IPR039008;IPR032444;IPR003054;	Predicted pseudogene 5478	non_RBP	0	0		FALSE		0
Mm	A0A2R8VHS9	A0A2R8VHS9_MOUSE	0	NA	Predicted gene, 49425 (Fragment)	non_RBP	0	0	NA	FALSE	NA	0
Mm	A0A2R8VJU7	A0A2R8VJU7_MOUSE	0	IPR030379;IPR027417;IPR016491;	Septin 12	non_RBP	0	0		FALSE		0.137
Mm	A0A2R8VKG2	A0A2R8VKG2_MOUSE	0	IPR024606;	RIKEN cDNA D430041D05 gene	non_RBP	0	0		FALSE		0.293
Mm	A0A338P6D3	A0A338P6D3_MOUSE	0	IPR001909;IPR036051;IPR036236;IPR013087;	RIKEN cDNA A630089N07 gene	non_RBP	0	0		FALSE		0.22
Mm	A0A338P6D5	A0A338P6D5_MOUSE	0	NA	cDNA sequence BC049762	non_RBP	0	0	NA	FALSE	NA	0.352
Mm	A0A338P6F4	A0A338P6F4_MOUSE	0	IPR001909;IPR036051;	RIKEN cDNA B230307C23 gene	non_RBP	0	0		FALSE		0
Mm	A0A338P6G2	A0A338P6G2_MOUSE	0	IPR026617;	Coiled-coil domain-containing 188	non_RBP	0	0		FALSE		0.31
Mm	A0A338P6G8	A0A338P6G8_MOUSE	0	NA	Predicted gene 12569	non_RBP	0	0	NA	FALSE	NA	0.164
Mm	A0A338P6I9	A0A338P6I9_MOUSE	0	NA	Uncharacterized protein	non_RBP	0	0	NA	FALSE	NA	0
Mm	A0A338P6K9	QSER1_MOUSE	0	IPR025451;	Glutamine and serine-rich 1	non_RBP	0	0		FALSE		0.206
Mm	A0A338P6S8	A0A338P6S8_MOUSE	0	IPR003961;IPR036116;IPR013783;	ABI gene family, member 3 (NESH)-binding protein	non_RBP	0	0		FALSE		0.521
Mm	A0A338P6T0	A0A338P6T0_MOUSE	0	IPR001828;IPR000337;IPR011500;IPR038550;IPR017978;IPR000068;IPR004073;IPR028082;	Vomeronasal 2, receptor 95	non_RBP	0	0		FALSE		0
Mm	A0A338P708	A0A338P708_MOUSE	0	IPR007951;	Predicted gene, 20741	non_RBP	0	0		FALSE		0
Mm	A0A338P719	A0A338P719_MOUSE	0	IPR032771;	Predicted gene 1043	non_RBP	0	0		FALSE		0.107
Mm	A0A338P791	A0A338P791_MOUSE	0	NA	Brachyury 2	non_RBP	0	0	NA	FALSE	NA	0.621
Mm	A0A338P7C9	A0A338P7C9_MOUSE	0	IPR040416;	Transmembrane protein 181A	non_RBP	0	0		FALSE		0
Mm	A0A3B2W3J6	A0A3B2W3J6_MOUSE	0	IPR001828;IPR000337;IPR011500;IPR038550;IPR017978;IPR000068;IPR017979;IPR004073;IPR028082;	Vomeronasal 2, receptor 55	non_RBP	0	0		FALSE		0.041
Mm	A0A3B2W3R4	A0A3B2W3R4_MOUSE	0	IPR017452;IPR004072;	Vomeronasal type-1 receptor	non_RBP	0	0		FALSE		0
Mm	A0A3B2W3Y6	A0A3B2W3Y6_MOUSE	0	IPR032253;	Exocrine gland secreted peptide 38	non_RBP	0	0		FALSE		0
Mm	A0A3B2W422	A0A3B2W422_MOUSE	0	IPR001828;IPR000337;IPR011500;IPR038550;IPR017978;IPR000068;IPR017979;IPR004073;IPR028082;	Vomeronasal 2, receptor 54	non_RBP	0	0		FALSE		0
Mm	A0A3B2W4A7	A0A3B2W4A7_MOUSE	0	IPR001828;IPR000337;IPR011500;IPR038550;IPR017978;IPR000068;IPR017979;IPR004073;IPR028082;	Vomeronasal 2, receptor 53	non_RBP	0	0		FALSE		0
Mm	A0A3B2W7H5	A0A3B2W7H5_MOUSE	0	IPR001909;IPR036051;IPR036236;IPR013087;	Zinc finger protein 820	non_RBP	0	0		FALSE		0
Mm	A0A3B2W7J0	A0A3B2W7J0_MOUSE	0	IPR025715;IPR012677;IPR035979;IPR000504;	Predicted gene 5698	non_RBP	2	0.643154	IPR000504;IPR025715	FALSE		0.436
Mm	A0A3B2W842	A0A3B2W842_MOUSE	0	IPR001828;IPR000337;IPR011500;IPR038550;IPR017978;IPR000068;IPR004073;IPR028082;	Vomeronasal 2, receptor 66	non_RBP	0	0		FALSE		0
Mm	A0A3B2WB67	A0A3B2WB67_MOUSE	0	IPR001828;IPR000337;IPR011500;IPR038550;IPR017978;IPR000068;IPR004073;IPR028082;	Vomeronasal 2, receptor 18	non_RBP	0	0		FALSE		0
Mm	A0A3B2WBA1	A0A3B2WBA1_MOUSE	0	IPR001828;IPR000337;IPR011500;IPR038550;IPR017978;IPR000068;IPR017979;IPR004073;IPR028082;	Vomeronasal 2, receptor 56	non_RBP	0	0		FALSE		0
Mm	A0A3B2WBC8	A0A3B2WBC8_MOUSE	0	IPR001828;IPR000337;IPR011500;IPR038550;IPR017978;IPR000068;IPR004073;IPR028082;	Vomeronasal 2, receptor 60	non_RBP	0	0		FALSE		0
Mm	A0A3B2WCF4	A0A3B2WCF4_MOUSE	0	IPR001909;IPR036051;IPR036236;IPR013087;	Predicted gene 7072	non_RBP	0	0		FALSE		0.044
Mm	A0A3B2WCP9	A0A3B2WCP9_MOUSE	0	IPR032253;	Predicted gene, 49835	non_RBP	0	0		FALSE		0
Mm	A0A3B2WCY4	A0A3B2WCY4_MOUSE	0	IPR001828;IPR000337;IPR011500;IPR038550;IPR017978;IPR000068;IPR004073;IPR028082;	Vomeronasal 2, receptor 16	non_RBP	0	0		FALSE		0
Mm	A0A3B2WD20	A0A3B2WD20_MOUSE	0	IPR032253;IPR043126;	Exocrine gland secreted peptide 6	non_RBP	0	0		FALSE		0
Mm	A0A3B2WD42	A0A3B2WD42_MOUSE	0	IPR015898;IPR036284;IPR001770;	Guanine nucleotide-binding protein subunit gamma	non_RBP	0	0		FALSE		0
Mm	A0A3B2WD63	A0A3B2WD63_MOUSE	0	IPR011009;IPR000719;IPR017441;IPR008271;IPR015940;	Predicted gene 7356	non_RBP	0	0		FALSE		0.146
Mm	A0A3Q4EG79	A0A3Q4EG79_MOUSE	0	IPR001828;IPR000337;IPR011500;IPR038550;IPR017978;IPR000068;IPR004073;IPR028082;	Vomeronasal 2, receptor 120	non_RBP	0	0		FALSE		0
Mm	A0A3Q4EGJ1	A0A3Q4EGJ1_MOUSE	0	IPR007110;IPR036179;IPR013783;IPR003599;IPR003598;IPR013106;IPR013151;	Predicted gene 5155	non_RBP	0	0		FALSE		0
Mm	A0A3Q4EGK1	A0A3Q4EGK1_MOUSE	0	IPR038787;	Predicted gene, 50092	non_RBP	0	0		FALSE		1
Mm	A0A3Q4EGR4	A0A3Q4EGR4_MOUSE	0	IPR000337;IPR011500;IPR038550;IPR017978;IPR000068;	Vomeronasal 2, receptor, pseudogene 5	non_RBP	0	0		FALSE		0
Mm	A0A3Q4EGW0	A0A3Q4EGW0_MOUSE	0	NA	Oxysterol-binding protein	non_RBP	0	0	NA	FALSE	NA	0
Mm	A0A3Q4EHH0	A0A3Q4EHH0_MOUSE	0	IPR027862;	Predicted gene, 17657	non_RBP	0	0		FALSE		0
Mm	A0A3Q4EIC8	A0A3Q4EIC8_MOUSE	0	IPR001828;IPR000337;IPR011500;IPR038550;IPR017978;IPR000068;IPR004073;IPR028082;	Vomeronasal 2, receptor, pseudogene 159	non_RBP	0	0		FALSE		0
Mm	A0A3Q4L333	A0A3Q4L333_MOUSE	0	IPR001828;IPR000337;IPR000068;IPR028082;	Vomeronasal 2, receptor, pseudogene 119	non_RBP	0	0		FALSE		0
Mm	A0A494B935	A0A494B935_MOUSE	0	IPR017452;IPR004072;	Vomeronasal type-1 receptor	non_RBP	0	0		FALSE		0
Mm	A0A494B9C2	A0A494B9C2_MOUSE	0	NA	RIKEN cDNA B830017H08 gene	non_RBP	0	0	NA	FALSE	NA	0.509
Mm	A0A494B9I6	A0A494B9I6_MOUSE	0	NA	Uncharacterized protein	non_RBP	0	0	NA	FALSE	NA	0
Mm	A0A494B9K2	A0A494B9K2_MOUSE	0	NA	RIKEN cDNA 1700028J19 gene	non_RBP	0	0	NA	FALSE	NA	0.135
Mm	A0A494B9T5	A0A494B9T5_MOUSE	0	IPR017452;IPR004072;	Vomeronasal type-1 receptor	non_RBP	0	0		FALSE		0
Mm	A0A494B9V8	A0A494B9V8_MOUSE	0	IPR002088;	Protein prenyltransferase alpha subunit repeat-containing 1	non_RBP	0	0		FALSE		0.118
Mm	A0A494BA14	A0A494BA14_MOUSE	0	IPR017452;IPR004072;	Vomeronasal type-1 receptor	non_RBP	0	0		FALSE		0
Mm	A0A494BA26	A0A494BA26_MOUSE	0	IPR038716;IPR027534;	Predicted pseudogene 5244	non_RBP	0	0		FALSE		0.416
Mm	A0A494BA31	A0A494BA31_MOUSE	0	IPR013769;IPR011531;IPR003020;IPR003024;IPR016152;	Anion exchange protein	non_RBP	0	0		FALSE		0.068
Mm	A0A494BA35	A0A494BA35_MOUSE	0	IPR017452;IPR004072;	Vomeronasal type-1 receptor	non_RBP	0	0		FALSE		0
Mm	A0A494BA90	A0A494BA90_MOUSE	0	IPR017452;IPR004072;	Vomeronasal type-1 receptor	non_RBP	0	0		FALSE		0
Mm	A0A494BAC1	A0A494BAC1_MOUSE	0	IPR031643;	Predicted gene, 17266	non_RBP	0	0		FALSE		0.17
Mm	A0A494BAR6	A0A494BAR6_MOUSE	0	NA	Testis-specific 10-interacting protein	non_RBP	0	0	NA	FALSE	NA	0.391
Mm	A0A494BAW1	A0A494BAW1_MOUSE	0	IPR034818;IPR034821;IPR011992;IPR018247;IPR002048;IPR013112;IPR017927;IPR013130;IPR013121;IPR039261;IPR019791;IPR010255;IPR037120;IPR017938;	Dual oxidase 2	non_RBP	0	0		FALSE		0.015
Mm	A0A494BB10	A0A494BB10_MOUSE	0	NA	Predicted gene, 50478	non_RBP	0	0	NA	FALSE	NA	0.293
Mm	A0A494BB12	A0A494BB12_MOUSE	0	IPR007110;IPR036179;IPR013783;IPR003006;IPR003597;IPR011162;IPR014745;IPR000353;	Histocompatibility 2, O region beta locus	non_RBP	0	0		FALSE		0
Mm	A0A494BBH0	A0A494BBH0_MOUSE	0	IPR029058;IPR006693;IPR025483;	Lipase	non_RBP	0	0		FALSE		0
Mm	A0A494BBN4	A0A494BBN4_MOUSE	0	NA	Predicted gene 550	non_RBP	0	0	NA	FALSE	NA	0.516
Mm	A0A504	A0A504_MOUSE	0	NA	Small integral membrane protein 17	non_RBP	0	0	NA	FALSE	NA	0.339
Mm	A0A571BD42	A0A571BD42_MOUSE	0	IPR002110;IPR036770;IPR011009;IPR000719;IPR001245;IPR039339;	Rho GTPase-activating protein 33, opposite strand	non_RBP	0	0		FALSE		0.138
Mm	A0A571BD55	A0A571BD55_MOUSE	0	IPR000210;IPR043380;IPR011333;	BTB domain-containing 35, family member 26	non_RBP	0	0		FALSE		0
Mm	A0A571BDD5	A0A571BDD5_MOUSE	0	IPR006187;	Predicted gene 5945	non_RBP	0	0		FALSE		0
Mm	A0A571BDE3	A0A571BDE3_MOUSE	0	IPR029564;IPR003671;IPR042567;	Spindlin family, member 2E	non_RBP	0	0		FALSE		0.089
Mm	A0A571BDF8	A0A571BDF8_MOUSE	0	IPR006187;	Predicted gene 2411	non_RBP	0	0		FALSE		0
Mm	A0A571BDQ7	A0A571BDQ7_MOUSE	0	IPR027876;	Riken cDNA 1810020O05 gene	non_RBP	0	0		FALSE		0.128
Mm	A0A571BDR6	A0A571BDR6_MOUSE	0	IPR025933;	Beta-defensin	non_RBP	0	0		FALSE		0
Mm	A0A571BDS5	A0A571BDS5_MOUSE	0	IPR031727;IPR011013;IPR000322;IPR025887;IPR013780;IPR017853;IPR000519;IPR044913;	Maltase-glucoamylase 2, pseudogene	non_RBP	0	0		FALSE		0.157
Mm	A0A571BE33	A0A571BE33_MOUSE	0	IPR032770;IPR002999;IPR002035;IPR036465;	von Willebrand factor A domain-containing 3B	non_RBP	1	0.0379032	IPR002999	FALSE		0.128
Mm	A0A571BE98	A0A571BE98_MOUSE	0	IPR031674;	Leucine-rich single-pass membrane protein 2	non_RBP	0	0		FALSE		0
Mm	A0A571BEE2	A0A571BEE2_MOUSE	0	IPR026189;IPR029354;	Cylicin, basic protein of sperm head cytoskeleton 2	non_RBP	0	0		FALSE		0.881
Mm	A0A571BEE7	A0A571BEE7_MOUSE	0	NA	Transmembrane 74B, opposite strand	non_RBP	0	0	NA	FALSE	NA	0.51
Mm	A0A571BEG0	A0A571BEG0_MOUSE	0	IPR011989;IPR016024;IPR045206;	Maestro heat-like repeat family member 5	non_RBP	0	0		FALSE		0.032
Mm	A0A571BEL3	A0A571BEL3_MOUSE	0	IPR039270;IPR036236;IPR013087;	Zinc finger protein 469	non_RBP	0	0		FALSE		0.672
Mm	A0A571BEN1	A0A571BEN1_MOUSE	0	IPR003961;IPR036116;IPR007110;IPR036179;IPR013783;IPR013098;IPR003599;IPR003598;IPR040849;	Myosin-binding protein C, slow-type	non_RBP	0	0		FALSE		0.035
Mm	A0A571BEN2	A0A571BEN2_MOUSE	0	IPR001909;IPR036051;IPR036236;IPR013087;	Predicted gene 10130	non_RBP	0	0		FALSE		0
Mm	A0A571BEP9	A0A571BEP9_MOUSE	0	IPR007951;	Predicted gene 5965	non_RBP	0	0		FALSE		0
Mm	A0A571BES4	A0A571BES4_MOUSE	0	IPR041156;	Transmembrane protein 250, pseudogene	non_RBP	0	0		FALSE		0
Mm	A0A571BEV2	A0A571BEV2_MOUSE	0	IPR031624;	Predicted gene 8251	non_RBP	0	0		FALSE		0.068
Mm	A0A571BEV3	A0A571BEV3_MOUSE	0	IPR029281;	Glutamate-rich 6B	non_RBP	0	0		FALSE		0.164
Mm	A0A571BEW1	A0A571BEW1_MOUSE	0	IPR017452;	Predicted gene, 50457	non_RBP	0	0		FALSE		0
Mm	A0A571BF02	A0A571BF02_MOUSE	0	IPR001589;IPR001715;IPR036872;IPR018159;IPR002017;	Spectrin beta, non-erythrocytic 5	non_RBP	0	0		FALSE		0.028
Mm	A0A571BF50	A0A571BF50_MOUSE	0	IPR020472;IPR018391;IPR002372;IPR015943;IPR001680;IPR019775;IPR036322;	WD repeat domain 88	non_RBP	0	0		FALSE		0.221
Mm	A0A571BF58	A0A571BF58_MOUSE	0	IPR013998;IPR000900;IPR035629;IPR036028;IPR001452;	Nebulin	non_RBP	0	0		FALSE		0.012
Mm	A0A571BF63	A0A571BF63_MOUSE	0	IPR039269;IPR002110;IPR036770;IPR003961;IPR036116;IPR013783;	Ankyrin-repeat and fibronectin type III domain-containing 1	non_RBP	0	0		FALSE		0.094
Mm	A0A571BF69	A0A571BF69_MOUSE	0	IPR031727;IPR011013;IPR000322;IPR030458;IPR030459;IPR013780;IPR017853;IPR000519;IPR044913;	Maltase-glucoamylase	non_RBP	0	0		FALSE		0
Mm	A0A571BF98	A0A571BF98_MOUSE	0	IPR000219;IPR038799;	Leucine, glutamate and lysine-rich 1	non_RBP	0	0		FALSE		0.086
Mm	A0A571BG01	A0A571BG01_MOUSE	0	IPR011029;IPR000488;IPR000906;	Death domain-containing 1	non_RBP	0	0		FALSE		0.042
Mm	A0A571BG29	A0A571BG29_MOUSE	0	IPR006187;	Claudin 34C2	non_RBP	0	0		FALSE		0
Mm	A0A571BG45	A0A571BG45_MOUSE	0	IPR000210;IPR043380;IPR011333;	BTB domain-containing 35, family member 25	non_RBP	0	0		FALSE		0
Mm	A0A571BG86	A0A571BG86_MOUSE	0	IPR000210;IPR043380;IPR011333;	BTB domain-containing 35, family member 8	non_RBP	0	0		FALSE		0
Mm	A0A571BGC3	A0A571BGC3_MOUSE	0	IPR003593;IPR035699;IPR035706;IPR041658;IPR042219;IPR041589;IPR026980;IPR042222;IPR043157;IPR041466;IPR041228;IPR043160;IPR024743;IPR024317;IPR004273;IPR013602;IPR042228;IPR027417;	Dynein, axonemal, heavy chain 14	non_RBP	0	0		FALSE		0.025
Mm	A0A5F8MPB3	A0A5F8MPB3_MOUSE	0	IPR031699;	Predicted gene, 34066	non_RBP	0	0		FALSE		0
Mm	A0A5F8MPC3	A0A5F8MPC3_MOUSE	0	NA	Uncharacterized protein	non_RBP	0	0	NA	FALSE	NA	0.788
Mm	A0A5F8MPE2	A0A5F8MPE2_MOUSE	0	IPR000418;IPR036388;IPR036390;	ETS domain-containing protein	non_RBP	0	0		FALSE		0.191
Mm	A0A5F8MPE6	CX058_MOUSE	0	NA	Uncharacterized protein	non_RBP	0	0	NA	FALSE	NA	0.158
Mm	A0A5F8MPE7	A0A5F8MPE7_MOUSE	0	IPR031379;	CLLAC domain-containing protein	non_RBP	0	0		FALSE		0.56
Mm	A0A5F8MPF7	A0A5F8MPF7_MOUSE	0	IPR004072;	Vomeronasal 1 receptor, G10	non_RBP	0	0		FALSE		0
Mm	A0A5F8MPF9	A0A5F8MPF9_MOUSE	0	NA	RIKEN cDNA 6330411D24 gene (Fragment)	non_RBP	0	0	NA	FALSE	NA	0
Mm	A0A5F8MPH1	A0A5F8MPH1_MOUSE	0	IPR036055;IPR042333;IPR002172;IPR035914;	Low density lipoprotein receptor class A domain-containing 2	non_RBP	0	0		FALSE		0
Mm	A0A5F8MPH2	A0A5F8MPH2_MOUSE	0	IPR034648;IPR012677;IPR035979;IPR000504;	CUGBP, Elav-like family member 5	non_RBP	3	0.553812	IPR000504;IPR034648	FALSE		0
Mm	A0A5F8MPH8	A0A5F8MPH8_MOUSE	0	IPR000742;IPR041161;IPR036056;IPR014716;IPR002181;IPR020837;IPR003961;IPR036116;IPR013783;IPR033081;	Tenascin XB	non_RBP	0	0		FALSE		0.105
Mm	A0A5F8MPL8	A0A5F8MPL8_MOUSE	0	IPR007084;	BRICHOS domain-containing 5	non_RBP	0	0		FALSE		0
Mm	A0A5F8MPM5	A0A5F8MPM5_MOUSE	0	IPR004827;	Predicted gene 4125	non_RBP	0	0		FALSE		0.201
Mm	A0A5F8MPN6	A0A5F8MPN6_MOUSE	0	NA	Uncharacterized protein	non_RBP	0	0	NA	FALSE	NA	0
Mm	A0A5F8MPP0	A0A5F8MPP0_MOUSE	0	IPR035899;IPR000219;IPR011993;IPR001849;IPR043324;	Pleckstrin homology domain-containing, family G (with RhoGef domain) member 1	non_RBP	0	0		FALSE		0.246
Mm	A0A5F8MPQ1	A0A5F8MPQ1_MOUSE	0	NA	RIKEN cDNA 1700031L13 gene	non_RBP	0	0	NA	FALSE	NA	0
Mm	A0A5F8MPQ6	A0A5F8MPQ6_MOUSE	0	IPR000742;IPR000082;	Uncharacterized protein (Fragment)	non_RBP	0	0		FALSE		0
Mm	A0A5F8MPS3	A0A5F8MPS3_MOUSE	0	NA	Predicted gene 11100	non_RBP	0	0	NA	FALSE	NA	0
Mm	A0A5F8MPU3	A0A5F8MPU3_MOUSE	0	IPR031462;	C2 calcium-dependent domain-containing 6	non_RBP	0	0		FALSE		0.326
Mm	A0A5F8MPV0	A0A5F8MPV0_MOUSE	0	IPR016137;IPR036305;IPR044926;	Regulator of G-protein-signaling-like 1	non_RBP	0	0		FALSE		0.034
Mm	A0A5F8MPV3	A0A5F8MPV3_MOUSE	0	NA	Predicted gene 13398	non_RBP	0	0	NA	FALSE	NA	0.607
Mm	A0A5F8MPV9	A0A5F8MPV9_MOUSE	0	IPR037394;	RIKEN cDNA 4930579F01 gene	non_RBP	0	0		FALSE		0.52
Mm	A0A5F8MPY0	A0A5F8MPY0_MOUSE	0	NA	Pigb opposite strand 1	non_RBP	0	0	NA	FALSE	NA	0
Mm	A0A5F8MPY2	A0A5F8MPY2_MOUSE	0	IPR038716;IPR027534;IPR044076;	Uncharacterized protein	non_RBP	0	0		FALSE		0.33
Mm	A0A5F8MQ13	A0A5F8MQ13_MOUSE	0	IPR004031;IPR039625;	Transmembrane protein 178B	non_RBP	0	0		FALSE		0
Mm	A0A5F8MQ20	A0A5F8MQ20_MOUSE	0	IPR028164;	Transmembrane protein 61	non_RBP	0	0		FALSE		0
Mm	A0A668KL92	A0A668KL92_MOUSE	0	IPR017452;	Predicted pseudogene 7609	non_RBP	0	0		FALSE		0
Mm	A0A668KLA6	A0A668KLA6_MOUSE	0	IPR017452;	Uncharacterized protein	non_RBP	0	0		FALSE		0
Mm	A0A668KLA7	A0A668KLA7_MOUSE	0	IPR017452;	Uncharacterized protein	non_RBP	0	0		FALSE		0
Mm	A0A668KLB6	A0A668KLB6_MOUSE	0	NA	Uncharacterized protein	non_RBP	0	0	NA	FALSE	NA	0
Mm	A0A668KLC8	A0A668KLC8_MOUSE	0	IPR027822;	Uncharacterized protein	non_RBP	0	0		FALSE		0.655
Mm	A0A668KLD8	A0A668KLD8_MOUSE	0	IPR017452;	Uncharacterized protein	non_RBP	0	0		FALSE		0
Mm	A0A668KLU9	A0A668KLU9_MOUSE	0	IPR035976;IPR000436;	Complement factor H-related 2	non_RBP	0	0		FALSE		0
Mm	A0A668KLV5	A0A668KLV5_MOUSE	0	NA	Cardiac and apoptosis-related long non-coding RNA	non_RBP	0	0	NA	FALSE	NA	0
Mm	A0A668KM38	A0A668KM38_MOUSE	0	IPR000276;IPR017452;IPR004865;	Uncharacterized protein	non_RBP	0	0		FALSE		0
Mm	A0A668KM50	A0A668KM50_MOUSE	0	IPR029365;	Uncharacterized protein	non_RBP	0	0		FALSE		0.082
Mm	A0N8I8	A0N8I8_MOUSE	0	IPR007110;IPR036179;IPR013783;IPR003599;IPR013106;	Immunoglobulin kappa chain variable 4-51 (Fragment)	non_RBP	0	0		FALSE		0
Mm	A0N8N6	A0N8N6_MOUSE	0	IPR007110;IPR036179;IPR013783;IPR013106;	T cell receptor alpha variable 12-2 (Fragment)	non_RBP	0	0		FALSE		0
Mm	A0N8R0	A0N8R0_MOUSE	0	IPR007110;IPR036179;IPR013783;IPR013106;	T cell receptor alpha variable 12D-1 (Fragment)	non_RBP	0	0		FALSE		0
Mm	A0N8R1	A0N8R1_MOUSE	0	IPR007110;IPR036179;IPR013783;IPR013106;	T cell receptor alpha variable 12-1 (Fragment)	non_RBP	0	0		FALSE		0
Mm	A1L3P4	A1L3P4_MOUSE	0	IPR006153;IPR018422;IPR004709;IPR002090;	Sodium/hydrogen exchanger	non_RBP	0	0		FALSE		0
Mm	A2A3U9	A2A3U9_MOUSE	0	IPR028930;	Predicted gene 6268	non_RBP	0	0		FALSE		0.539
Mm	A2A447	A2A447_MOUSE	0	IPR009057;IPR001356;	Reproductive homeobox 2B	non_RBP	0	0		FALSE		0.555
Mm	A2A4L9	A2A4L9_MOUSE	0	IPR002494;	Predicted gene 11564	non_RBP	0	0		FALSE		0
Mm	A2A4M0	A2A4M0_MOUSE	0	IPR002494;	RIKEN cDNA 2300003K06 gene	non_RBP	0	0		FALSE		0
Mm	A2A4M2	A2A4M2_MOUSE	0	IPR002494;	Predicted gene 11568	non_RBP	0	0		FALSE		0
Mm	A2A4M7	A2A4M7_MOUSE	0	IPR002494;	Predicted gene 11565	non_RBP	0	0		FALSE		0
Mm	A2A580	A2A580_MOUSE	0	NA	RIKEN cDNA 1700025C18 gene	non_RBP	0	0	NA	FALSE	NA	0.449
Mm	A2A588	A2A588_MOUSE	0	IPR002494;	Keratin-associated protein 1-3	non_RBP	0	0		FALSE		0
Mm	A2A590	A2A590_MOUSE	0	IPR002494;	Keratin-associated protein 1-5	non_RBP	0	0		FALSE		0
Mm	A2A592	A2A592_MOUSE	0	IPR007659;	Predicted gene 11939	non_RBP	0	0		FALSE		0
Mm	A2A5H4	A2A5H4_MOUSE	0	IPR036645;IPR008197;	WAP four-disulfide core domain 16	non_RBP	0	0		FALSE		0
Mm	A2A5X3	A2A5X3_MOUSE	0	IPR002494;	Keratin-associated protein 9-5	non_RBP	0	0		FALSE		0
Mm	A2A5X6	A2A5X6_MOUSE	0	NA	Keratin-associated protein 17-1	non_RBP	0	0	NA	FALSE	NA	0
Mm	A2A6V5	A2A6V5_MOUSE	0	NA	RIKEN cDNA E030025P04 gene	non_RBP	0	0	NA	FALSE	NA	0.443
Mm	A2A752	A2A752_MOUSE	0	IPR029058;IPR013094;	AADACL4 family member 2	non_RBP	0	0		FALSE		0
Mm	A2A7A1	A2A7A1_MOUSE	0	IPR001909;IPR036051;IPR036236;IPR013087;	Zinc finger protein 534	non_RBP	0	0		FALSE		0
Mm	A2A7A5	A2A7A5_MOUSE	0	IPR001909;IPR036051;IPR036236;IPR013087;	Zinc finger protein 985	non_RBP	0	0		FALSE		0
Mm	A2A7I1	A2A7I1_MOUSE	0	IPR001909;IPR036051;IPR036236;IPR013087;	Zinc finger protein 978 (Fragment)	non_RBP	0	0		FALSE		0
Mm	A2A7W0	A2A7W0_MOUSE	0	IPR036179;IPR013783;IPR013106;	CD300 molecule-like family member D2	non_RBP	0	0		FALSE		0
Mm	A2A7W1	A2A7W1_MOUSE	0	IPR036179;IPR013783;IPR013106;	CD300 molecule-like family member D4	non_RBP	0	0		FALSE		0
Mm	A2A899	A2A899_MOUSE	0	NA	Predicted gene 13090	non_RBP	0	0	NA	FALSE	NA	0.613
Mm	A2A8M8	A2A8M8_MOUSE	0	IPR032675;IPR026271;	PRAME family member 6	non_RBP	0	0		FALSE		0
Mm	A2A8N0	A2A8N0_MOUSE	0	IPR032675;IPR026271;	Predicted gene 13084	non_RBP	0	0		FALSE		0
Mm	A2A8R0	A2A8R0_MOUSE	0	IPR022557;IPR035438;IPR024608;IPR037145;IPR000306;IPR017455;IPR011011;IPR013083;	Zinc finger FYVE domain-containing protein	non_RBP	0	0		FALSE		0.11
Mm	A2A8T1	A2A8T1_MOUSE	0	IPR001128;IPR017972;IPR002401;IPR036396;	Cytochrome P450, family 4, subfamily a, polypeptide 32	non_RBP	0	0		FALSE		0
Mm	A2A9K7	A2A9K7_MOUSE	0	IPR017874;IPR001478;IPR036034;IPR011993;IPR001849;IPR001660;IPR013761;	Connector enhancer of kinase suppressor of Ras 1	non_RBP	0	0		FALSE		0.284
Mm	A2A9U8	A2A9U8_MOUSE	0	IPR009003;IPR043504;IPR001314;IPR001254;IPR018114;IPR033116;	Chymotrypsin-like elastase family, member 3A	non_RBP	0	0		FALSE		0
Mm	A2AA67	A2AA67_MOUSE	0	NA	RIKEN cDNA D930048N14 gene	non_RBP	0	0	NA	FALSE	NA	0
Mm	A2ABG4	A2ABG4_MOUSE	0	IPR000195;IPR035969;	TBC1 domain family, member 16	non_RBP	0	0		FALSE		0.226
Mm	A2ACQ1	A2ACQ1_MOUSE	0	IPR002464;IPR011709;IPR007502;IPR014001;IPR001650;IPR027417;	DEAH (Asp-Glu-Ala-His) box polypeptide 35	non_RBP	4	0.768137	IPR001650;IPR007502;IPR011709;IPR014001	FALSE		0
Mm	A2ACT7	A2ACT7_MOUSE	0	IPR008160;	Collagen, type IX, alpha 3	non_RBP	0	0		FALSE		0.934
Mm	A2ADW8	A2ADW8_MOUSE	0	NA	Predicted gene 15128	non_RBP	0	0	NA	FALSE	NA	0.679
Mm	A2AEN9	A2AEN9_MOUSE	0	IPR012674;IPR002345;IPR000566;IPR002448;	Predicted gene 5938	non_RBP	0	0		FALSE		0
Mm	A2AF31	A2AF31_MOUSE	0	IPR001152;IPR038386;	Thymosin beta	non_RBP	0	0		FALSE		0.556
Mm	A2AF33	A2AF33_MOUSE	0	IPR001152;IPR038386;	Thymosin beta	non_RBP	0	0		FALSE		1
Mm	A2AGJ4	A2AGJ4_MOUSE	0	NA	Predicted gene 12353	non_RBP	0	0	NA	FALSE	NA	0
Mm	A2AGU5	A2AGU5_MOUSE	0	IPR006187;IPR004031;	Claudin 34D	non_RBP	0	0		FALSE		0
Mm	A2AGW5	A2AGW5_MOUSE	0	IPR032675;IPR026271;	Predicted gene 13083	non_RBP	0	0		FALSE		0
Mm	A2AGW6	A2AGW6_MOUSE	0	IPR032675;IPR026271;	Predicted gene 13088	non_RBP	0	0		FALSE		0
Mm	A2AGW7	A2AGW7_MOUSE	0	IPR032675;IPR026271;	Predicted gene 13089	non_RBP	0	0		FALSE		0
Mm	A2AHA7	A2AHA7_MOUSE	0	IPR032675;	Preferentially-expressed antigen in melanoma-like 3	non_RBP	0	0		FALSE		0
Mm	A2AHC5	A2AHC5_MOUSE	0	IPR001519;IPR012347;IPR009040;IPR009078;IPR014034;IPR008331;	Ferritin	non_RBP	0	0		FALSE		0
Mm	A2AHC6	A2AHC6_MOUSE	0	IPR001519;IPR012347;IPR009040;IPR009078;IPR014034;IPR008331;	Ferritin	non_RBP	0	0		FALSE		0
Mm	A2AHC7	A2AHC7_MOUSE	0	IPR001909;IPR036051;IPR003655;IPR028804;IPR019041;	Predicted gene 6592	non_RBP	0	0		FALSE		0
Mm	A2AHC8	A2AHC8_MOUSE	0	IPR001909;IPR036051;IPR003655;IPR028804;IPR019041;	Predicted gene 5751 (Fragment)	non_RBP	0	0		FALSE		0
Mm	A2AHM2	A2AHM2_MOUSE	0	IPR001909;IPR036051;IPR036236;IPR013087;	Zinc finger protein 931	non_RBP	0	0		FALSE		0
Mm	A2AI76	A2AI76_MOUSE	0	IPR011705;IPR017096;IPR000210;IPR015915;IPR006652;IPR011333;	Kelch-like 34	non_RBP	0	0		FALSE		0.033
Mm	A2AIR5	NMD3A_MOUSE	0	IPR001828;IPR019594;IPR001508;IPR001320;IPR028082;	Glutamate receptor ionotropic, NMDA3A	non_RBP	0	0		FALSE		0.053
Mm	A2AJ38	A2AJ38_MOUSE	0	NA	Predicted gene 13941 (Fragment)	non_RBP	0	0	NA	FALSE	NA	0.082
Mm	A2AJB9	A2AJB9_MOUSE	0	IPR012674;IPR002345;IPR022272;IPR000566;	LCN6 isoform alpha	non_RBP	0	0		FALSE		0
Mm	A2AJD1	A2AJD1_MOUSE	0	IPR017942;IPR034433;	BPI fold-containing family B, member 9B	non_RBP	0	0		FALSE		0.037
Mm	A2AK85	A2AK85_MOUSE	0	NA	RIKEN cDNA 6330409D20 gene	non_RBP	0	0	NA	FALSE	NA	0.148
Mm	A2AKE5	A2AKE5_MOUSE	0	IPR029296;	RIKEN cDNA 1700003F12 gene	non_RBP	0	0		FALSE		0.357
Mm	A2AKP6	A2AKP6_MOUSE	0	IPR027970;IPR039509;	Predicted gene 12394	non_RBP	0	0		FALSE		0.129
Mm	A2AM80	A2AM80_MOUSE	0	IPR011993;IPR006020;	Family with sequence similarity 43, member B	non_RBP	0	0		FALSE		0.336
Mm	A2AMD2	A2AMD2_MOUSE	0	IPR039323;IPR002110;IPR036770;IPR000626;IPR029071;	Ankyrin repeat domain 60	non_RBP	0	0		FALSE		0.179
Mm	A2AML7	A2AML7_MOUSE	0	IPR036236;IPR013087;	Zinc finger protein 352	non_RBP	0	0		FALSE		0.102
Mm	A2AMT6	A2AMT6_MOUSE	0	IPR017452;IPR004072;	Vomeronasal type-1 receptor	non_RBP	0	0		FALSE		0
Mm	A2AMT7	A2AMT7_MOUSE	0	IPR017452;IPR004072;	Vomeronasal type-1 receptor	non_RBP	0	0		FALSE		0
Mm	A2ANA3	A2ANA3_MOUSE	0	IPR006187;IPR004031;	Claudin 34C4	non_RBP	0	0		FALSE		0
Mm	A2ANE0	A2ANE0_MOUSE	0	IPR009057;IPR001356;	Reproductive homeobox 2F	non_RBP	0	0		FALSE		0.356
Mm	A2ANE1	A2ANE1_MOUSE	0	IPR009057;IPR001356;IPR040069;	Reproductive homeobox 3F	non_RBP	0	0		FALSE		0.279
Mm	A2ANU7	A2ANU7_MOUSE	0	IPR001909;IPR036051;IPR036236;IPR013087;	Zinc finger protein 937	non_RBP	0	0		FALSE		0
Mm	A2ANY3	A2ANY3_MOUSE	0	NA	RIKEN cDNA 2010106E10 gene	non_RBP	0	0	NA	FALSE	NA	0.262
Mm	A2AP83	A2AP83_MOUSE	0	IPR003961;IPR036116;IPR013783;	Fibronectin type III domain-containing 3C2	non_RBP	0	0		FALSE		0.108
Mm	A2APA5	FA209_MOUSE	0	IPR027943;	1700029J11Rik protein	non_RBP	0	0		FALSE		0.147
Mm	A2APL1	A2APL1_MOUSE	0	NA	RIKEN cDNA 4930404H24 gene	non_RBP	0	0	NA	FALSE	NA	0
Mm	A2APQ6	A2APQ6_MOUSE	0	NA	Predicted gene 13030	non_RBP	0	0	NA	FALSE	NA	0
Mm	A2AQA0	A2AQA0_MOUSE	0	IPR001909;IPR036051;IPR036236;IPR013087;	Zinc finger protein 442	non_RBP	0	0		FALSE		0.03
Mm	A2AQA1	A2AQA1_MOUSE	0	IPR001909;IPR036051;IPR036236;IPR013087;	Zinc finger protein 345	non_RBP	0	0		FALSE		0
Mm	A2AQX6	A2AQX6_MOUSE	0	IPR011009;IPR000719;IPR017441;IPR008271;	Predicted gene 14147	non_RBP	0	0		FALSE		0.172
Mm	A2ARK7	A2ARK7_MOUSE	0	IPR006187;	Spermatogenesis-associated multipass transmembrane protein 3	non_RBP	0	0		FALSE		0
Mm	A2ARR6	A2ARR6_MOUSE	0	IPR001909;IPR036051;IPR036236;IPR013087;	Predicted gene 14418	non_RBP	0	0		FALSE		0
Mm	A2ARR7	A2ARR7_MOUSE	0	IPR001909;IPR036051;IPR036236;IPR013087;	Predicted gene 14412	non_RBP	0	0		FALSE		0.038
Mm	A2ARR8	A2ARR8_MOUSE	0	IPR036236;IPR013087;	Predicted gene 14409	non_RBP	0	0		FALSE		0
Mm	A2ART0	A2ART0_MOUSE	0	IPR001909;IPR036051;IPR036236;IPR013087;	Predicted gene 14391	non_RBP	0	0		FALSE		0
Mm	A2ART2	A2ART2_MOUSE	0	IPR001909;IPR036051;IPR036236;IPR013087;	Zinc finger protein 966	non_RBP	0	0		FALSE		0
Mm	A2ART8	A2ART8_MOUSE	0	IPR013783;IPR014756;IPR038765;IPR002931;IPR036985;IPR023608;IPR013808;IPR008958;IPR036238;IPR001102;	Transglutaminase 7	non_RBP	0	0		FALSE		0
Mm	A2ARV7	A2ARV7_MOUSE	0	IPR001909;IPR036051;IPR036236;IPR013087;	Predicted gene 14401	non_RBP	0	0		FALSE		0
Mm	A2ARW3	A2ARW3_MOUSE	0	IPR001909;IPR036051;IPR036236;IPR013087;	Predicted gene 14444	non_RBP	0	0		FALSE		0.049
Mm	A2ARW8	A2ARW8_MOUSE	0	IPR001909;IPR036051;IPR036236;IPR013087;	Predicted gene 14399	non_RBP	0	0		FALSE		0
Mm	A2ARX0	A2ARX0_MOUSE	0	IPR001909;IPR036051;IPR036236;IPR013087;	Predicted gene 14443	non_RBP	0	0		FALSE		0
Mm	A2ASJ0	A2ASJ0_MOUSE	0	IPR032675;IPR026271;	Predicted gene 13101	non_RBP	0	0		FALSE		0
Mm	A2ASJ1	A2ASJ1_MOUSE	0	IPR032675;IPR026271;	PRAME family member 17	non_RBP	0	0		FALSE		0
Mm	A2ASP7	A2ASP7_MOUSE	0	IPR027888;	RIKEN cDNA 9430015G10 gene	non_RBP	0	0		FALSE		0
Mm	A2ASX7	A2ASX7_MOUSE	0	NA	RIKEN cDNA 9230102O04 gene	non_RBP	0	0	NA	FALSE	NA	0
Mm	A2AU34	A2AU34_MOUSE	0	IPR029695;	Transmembrane protein 74B	non_RBP	0	0		FALSE		0.375
Mm	A2AU83	A2AU83_MOUSE	0	IPR001909;IPR036051;IPR036236;IPR013087;	Predicted gene 14124	non_RBP	0	0		FALSE		0
Mm	A2AUQ8	A2AUQ8_MOUSE	0	IPR005076;IPR029044;	RIKEN cDNA 4930402F06 gene	non_RBP	0	0		FALSE		0
Mm	A2AVL6	A2AVL6_MOUSE	0	IPR000276;IPR017452;IPR000725;	Olfactory receptor	non_RBP	0	0		FALSE		0
Mm	A2AVW3	A2AVW3_MOUSE	0	IPR000276;IPR017452;IPR000725;	Olfactory receptor	non_RBP	0	0		FALSE		0
Mm	A2AW65	A2AW65_MOUSE	0	IPR001909;IPR036051;IPR036236;IPR013087;	Zinc finger protein 972	non_RBP	0	0		FALSE		0
Mm	A2AW66	A2AW66_MOUSE	0	IPR001909;IPR036051;IPR036236;IPR013087;	Predicted gene 14322	non_RBP	0	0		FALSE		0
Mm	A2AW67	A2AW67_MOUSE	0	IPR001909;IPR036051;IPR036236;IPR013087;	Predicted gene 14325	non_RBP	0	0		FALSE		0
Mm	A2AWL1	A2AWL1_MOUSE	0	IPR032675;	Predicted gene 5128	non_RBP	0	0		FALSE		0
Mm	A2AWL3	A2AWL3_MOUSE	0	IPR032675;	Expressed sequence AV320801	non_RBP	0	0		FALSE		0
Mm	A2AWL9	A2AWL9_MOUSE	0	IPR009057;IPR001356;	Reproductive homeobox 2C	non_RBP	0	0		FALSE		0.314
Mm	A2AWM0	A2AWM0_MOUSE	0	IPR009057;IPR001356;IPR040069;	Reproductive homeobox 3C	non_RBP	0	0		FALSE		0.312
Mm	A2BE32	A2BE32_MOUSE	0	IPR001828;IPR000337;IPR011500;IPR038550;IPR017978;IPR000068;IPR004073;IPR028082;	Vomeronasal 2, receptor 121	non_RBP	0	0		FALSE		0
Mm	A2BEE3	A2BEE3_MOUSE	0	IPR006187;	Spermatogenesis-associated multipass transmembrane protein 1d	non_RBP	0	0		FALSE		0
Mm	A2BEI8	A2BEI8_MOUSE	0	NA	Predicted gene 11757	non_RBP	0	0	NA	FALSE	NA	0.103
Mm	A2BEJ1	A2BEJ1_MOUSE	0	NA	Predicted gene 11756	non_RBP	0	0	NA	FALSE	NA	0.093
Mm	A2BFU4	A2BFU4_MOUSE	0	IPR001909;IPR036051;IPR036236;IPR013087;	Predicted gene 14403	non_RBP	0	0		FALSE		0
Mm	A2BFZ7	A2BFZ7_MOUSE	0	IPR000210;IPR043380;IPR011333;	BTB domain-containing 35, family member 11	non_RBP	0	0		FALSE		0
Mm	A2BG94	A2BG94_MOUSE	0	IPR015419;	CTAG2-like 2	non_RBP	0	0		FALSE		0.548
Mm	A2BG95	A2BG95_MOUSE	0	IPR035504;IPR040263;	Predicted gene 5936	non_RBP	0	0		FALSE		0.187
Mm	A2BHD2	A2BHD2_MOUSE	0	IPR012674;IPR002345;IPR000566;IPR002448;	Predicted gene 14743	non_RBP	0	0		FALSE		0
Mm	A2BHG6	A2BHG6_MOUSE	0	IPR000210;IPR043380;IPR011333;	BTB domain-containing 35, family member 7	non_RBP	0	0		FALSE		0
Mm	A2BHN9	A2BHN9_MOUSE	0	NA	RIKEN cDNA 4931422A03 gene	non_RBP	0	0	NA	FALSE	NA	0
Mm	A2BHR0	A2BHR0_MOUSE	0	IPR012674;IPR002345;IPR000566;IPR002450;	Odorant-binding protein 2B	non_RBP	0	0		FALSE		0
Mm	A2BHR2	A2BHR2_MOUSE	0	IPR012674;IPR002345;IPR000566;IPR002971;	Lipocalin 11	non_RBP	0	0		FALSE		0
Mm	A2BI02	A2BI02_MOUSE	0	NA	Predicted gene 15080	non_RBP	0	0	NA	FALSE	NA	0.639
Mm	A2BI40	A2BI40_MOUSE	0	IPR006888;	X-linked lymphocyte-regulated 4A	non_RBP	0	0		FALSE		0.307
Mm	A2BI45	A2BI45_MOUSE	0	IPR006888;	X-linked lymphocyte-regulated 5A	non_RBP	0	0		FALSE		0.318
Mm	A2BI72	A2BI72_MOUSE	0	NA	Predicted gene 15093	non_RBP	0	0	NA	FALSE	NA	0.601
Mm	A2BI73	A2BI73_MOUSE	0	IPR001909;IPR036051;IPR003655;IPR028804;IPR019041;	Predicted gene 14459	non_RBP	0	0		FALSE		0
Mm	A2BI74	A2BI74_MOUSE	0	IPR001909;IPR036051;IPR003655;IPR028804;IPR019041;	Synovial sarcoma, X member B6	non_RBP	0	0		FALSE		0
Mm	A2BI93	A2BI93_MOUSE	0	IPR001909;IPR036051;IPR003655;IPR028804;IPR019041;	Synovial sarcoma, X member B9	non_RBP	0	0		FALSE		0
Mm	A2BIN1	A2BIN1_MOUSE	0	IPR012674;IPR002345;IPR022272;IPR000566;IPR002971;	Major urinary protein 10	non_RBP	0	0		FALSE		0
Mm	A2CFD5	A2CFD5_MOUSE	0	IPR000210;IPR043380;IPR011333;	BTB domain-containing 35, family member 28	non_RBP	0	0		FALSE		0
Mm	A2CG71	A2CG71_MOUSE	0	IPR000210;IPR043380;IPR011333;	BTB domain-containing 35, family member 19	non_RBP	0	0		FALSE		0
Mm	A2CG92	A2CG92_MOUSE	0	IPR000210;IPR043380;IPR011333;	BTB domain-containing 35, family member 10	non_RBP	0	0		FALSE		0
Mm	A2CGC2	A2CGC2_MOUSE	0	IPR000210;IPR043380;IPR011333;	BTB domain-containing 35, family member 3	non_RBP	0	0		FALSE		0
Mm	A2J008	A2J008_MOUSE	0	IPR007110;IPR036179;IPR013783;IPR013106;	T cell receptor gamma variable 2 (Fragment)	non_RBP	0	0		FALSE		0
Mm	A2RS33	A2RS33_MOUSE	0	IPR000276;IPR017452;IPR000725;	Olfactory receptor 601	non_RBP	0	0		FALSE		0
Mm	A2RSG8	A2RSG8_MOUSE	0	IPR006586;IPR018358;IPR001762;IPR036436;IPR000742;IPR024079;IPR001590;IPR002870;IPR034027;	A disintegrin and metallopeptidase domain 34	non_RBP	0	0		FALSE		0
Mm	A2RSL7	A2RSL7_MOUSE	0	IPR007110;IPR036179;IPR013783;	RIKEN cDNA 4931406B18 gene	non_RBP	0	0		FALSE		0
Mm	A2RST7	A2RST7_MOUSE	0	IPR017452;IPR004072;	Vomeronasal type-1 receptor	non_RBP	0	0		FALSE		0
Mm	A2RTS7	A2RTS7_MOUSE	0	IPR003409;	MORN repeat-containing 1	non_RBP	0	0		FALSE		0.119
Mm	A2RTT5	A2RTT5_MOUSE	0	IPR017452;IPR004072;	Vomeronasal type-1 receptor	non_RBP	0	0		FALSE		0
Mm	A3KG49	A3KG49_MOUSE	0	IPR035504;IPR040263;	Predicted gene 5640	non_RBP	0	0		FALSE		0.235
Mm	A3KGY4	A3KGY4_MOUSE	0	IPR000276;IPR017452;IPR000725;	Olfactory receptor	non_RBP	0	0		FALSE		0
Mm	A3KN63	A3KN63_MOUSE	0	IPR006907;	RIKEN cDNA 4933402N22 gene	non_RBP	0	0		FALSE		0.134
Mm	A3KPP7	A3KPP7_MOUSE	0	IPR000276;IPR017452;IPR000725;	Olfactory receptor	non_RBP	0	0		FALSE		0
Mm	A4IF42	A4IF42_MOUSE	0	IPR002494;	ENSMUSG00000056885 protein (Fragment)	non_RBP	0	0		FALSE		0
Mm	A6H634	A6H634_MOUSE	0	IPR027417;IPR005225;IPR001806;IPR020849;	Gene model 266, (NCBI)	non_RBP	0	0		FALSE		0
Mm	A6H6J2	A6H6J2_MOUSE	0	IPR001128;IPR017972;IPR002401;IPR008068;IPR036396;	Cytochrome P450, family 2, subfamily b, polypeptide 13	non_RBP	0	0		FALSE		0
Mm	A6H6J9	A6H6J9_MOUSE	0	IPR002110;IPR036770;	Ankyrin repeat domain 50	non_RBP	0	0		FALSE		0.495
Mm	A6H6S0	A6H6S0_MOUSE	0	IPR000569;IPR035983;IPR009091;IPR000408;	Hect domain and RLD 3	non_RBP	0	0		FALSE		0
Mm	A6NAS3	A6NAS3_MOUSE	0	IPR006907;	Alpha6-takusan	non_RBP	0	0		FALSE		0.279
Mm	A6NAS4	A6NAS4_MOUSE	0	IPR006907;	Alpha7-takusan	non_RBP	0	0		FALSE		0.351
Mm	A6NAS7	A6NAS7_MOUSE	0	IPR006907;	Alpha10-takusan	non_RBP	0	0		FALSE		0.356
Mm	A6NAS8	A6NAS8_MOUSE	0	IPR006907;	Alpha11-takusan	non_RBP	0	0		FALSE		0.269
Mm	A6NAT4	A6NAT4_MOUSE	0	IPR006907;	Alpha17-takusan	non_RBP	0	0		FALSE		0.173
Mm	A6PWL3	A6PWL3_MOUSE	0	NA	RIKEN cDNA I0C0044D17 gene	non_RBP	0	0	NA	FALSE	NA	0
Mm	A6PWP4	A6PWP4_MOUSE	0	NA	Predicted gene 11627	non_RBP	0	0	NA	FALSE	NA	0
Mm	A6PWY0	A6PWY0_MOUSE	0	IPR039711;	Predicted gene 15557	non_RBP	0	0		FALSE		0.333
Mm	A6X8I0	A6X8I0_MOUSE	0	IPR006888;	Predicted gene 1993	non_RBP	0	0		FALSE		0.208
Mm	A6X8J1	A6X8J1_MOUSE	0	NA	Predicted gene 16405	non_RBP	0	0	NA	FALSE	NA	0
Mm	A7UAK5	A7UAK5_MOUSE	0	IPR003094;IPR013079;IPR013078;IPR029033;IPR027417;IPR001345;	6-phosphofructo-2-kinase/fructose-2, 6-biphosphatase 3 splice variant 2	non_RBP	0	0		FALSE		0.056
Mm	A8DUK4	A8DUK4_MOUSE	0	IPR000971;IPR009050;IPR012292;IPR002337;	Beta-globin	non_RBP	0	0		FALSE		0
Mm	A8HG57	A8HG57_MOUSE	0	NA	Predicted gene, 21725	non_RBP	0	0	NA	FALSE	NA	0.378
Mm	A8R0T8	A8R0T8_MOUSE	0	IPR032253;IPR043126;	Exocrine gland secreted peptide 4	non_RBP	0	0		FALSE		0.222
Mm	A8R0U8	A8R0U8_MOUSE	0	IPR032253;	Exocrine gland secreted peptide 15	non_RBP	0	0		FALSE		0
Mm	A8R0U9	A8R0U9_MOUSE	0	IPR032253;	Exocrine gland secreted peptide 16	non_RBP	0	0		FALSE		0
Mm	A8R0V1	A8R0V1_MOUSE	0	IPR032253;	Exocrine gland secreted peptide 18	non_RBP	0	0		FALSE		0
Mm	A8R0V5	A8R0V5_MOUSE	0	IPR032253;	Exocrine gland secreted peptide 23	non_RBP	0	0		FALSE		0
Mm	A8R0V6	A8R0V6_MOUSE	0	IPR032253;	Exocrine gland secreted peptide 24	non_RBP	0	0		FALSE		0
Mm	A8R0W3	A8R0W3_MOUSE	0	IPR032253;	Exocrine gland secreted peptide 31	non_RBP	0	0		FALSE		0
Mm	A9C474	A9C474_MOUSE	0	NA	RIKEN cDNA A630010A05 gene	non_RBP	0	0	NA	FALSE	NA	0.252
Mm	A9Q7H1	A9Q7H1_MOUSE	0	IPR007110;IPR036179;IPR013783;IPR003599;IPR013106;	RIKEN cDNA 9830107B12 gene	non_RBP	0	0		FALSE		0
Mm	A9R9W0	A9R9W0_MOUSE	0	IPR012674;IPR002345;IPR022272;IPR000566;IPR002971;	Major urinary protein 15	non_RBP	0	0		FALSE		0
Mm	A9XX86	A9XX86_MOUSE	0	IPR001304;IPR016186;IPR018378;IPR033989;IPR016187;	Macrophage galactose N-acetyl-galactosamine specific lectin 2 isoform i	non_RBP	0	0		FALSE		0.081
Mm	A9YVJ5	A9YVJ5_MOUSE	0	IPR030386;IPR037684;IPR003191;IPR036543;IPR015894;IPR027417;	Guanylate binding protein 11	non_RBP	0	0		FALSE		0
Mm	B0V2H2	B0V2H2_MOUSE	0	NA	Predicted gene 16181	non_RBP	0	0	NA	FALSE	NA	0
Mm	B0V2W4	B0V2W4_MOUSE	0	IPR001909;IPR036051;IPR036236;IPR013087;	Zinc finger protein 952	non_RBP	0	0		FALSE		0.042
Mm	B1APN4	B1APN4_MOUSE	0	IPR009057;IPR001356;	Reproductive homeobox 1	non_RBP	0	0		FALSE		0
Mm	B1AQ85	B1AQ85_MOUSE	0	IPR002494;	Keratin-associated protein 4-2	non_RBP	0	0		FALSE		0
Mm	B1AQ87	B1AQ87_MOUSE	0	NA	Predicted gene 14190	non_RBP	0	0	NA	FALSE	NA	0
Mm	B1AQ89	B1AQ89_MOUSE	0	IPR002494;	Predicted gene 11555	non_RBP	0	0		FALSE		0
Mm	B1AQ90	B1AQ90_MOUSE	0	IPR002494;	Predicted gene 11563	non_RBP	0	0		FALSE		0
Mm	B1AQA0	B1AQA0_MOUSE	0	NA	Predicted gene 14180	non_RBP	0	0	NA	FALSE	NA	0
Mm	B1AQA7	B1AQA7_MOUSE	0	IPR002494;	Predicted gene 11595	non_RBP	0	0		FALSE		0
Mm	B1AQA8	B1AQA8_MOUSE	0	IPR002494;	Keratin-associated protein 4-8	non_RBP	0	0		FALSE		0
Mm	B1AQA9	B1AQA9_MOUSE	0	IPR002494;	Keratin-associated protein 4-9	non_RBP	0	0		FALSE		0
Mm	B1AQB0	B1AQB0_MOUSE	0	IPR002494;	Predicted gene 11596	non_RBP	0	0		FALSE		0
Mm	B1AQB1	B1AQB1_MOUSE	0	IPR002494;	Predicted gene 11569	non_RBP	0	0		FALSE		0
Mm	B1AQB2	B1AQB2_MOUSE	0	IPR002494;	Predicted gene 11554	non_RBP	0	0		FALSE		0
Mm	B1AR10	B1AR10_MOUSE	0	IPR034732;IPR019786;IPR011011;IPR001965;IPR019787;IPR013083;	Myeloid/lymphoid or mixed-lineage leukemia; translocated to, 6	non_RBP	2	0.1055	IPR001965;IPR019787	FALSE		0.402
Mm	B1AR51	B1AR51_MOUSE	0	IPR035699;IPR035706;IPR041658;IPR042219;IPR026983;IPR041589;IPR030443;IPR042222;IPR043157;IPR041466;IPR041228;IPR043160;IPR024743;IPR024317;IPR004273;IPR013602;IPR013594;IPR042228;IPR027417;	Dynein, axonemal, heavy chain 9	non_RBP	0	0		FALSE		0.005
Mm	B1AR69	B1AR69_MOUSE	0	IPR000048;IPR036961;IPR042702;IPR001609;IPR004009;IPR008989;IPR002928;IPR027417;IPR014751;	Myosin, heavy polypeptide 13, skeletal muscle	non_RBP	0	0		FALSE		0.027
Mm	B1ARH2	B1ARH2_MOUSE	0	IPR001909;IPR036051;IPR036236;IPR013087;	Zinc finger protein 735	non_RBP	0	0		FALSE		0
Mm	B1ART2	B1ART2_MOUSE	0	IPR009543;IPR015940;IPR009060;IPR041969;IPR026847;IPR026854;IPR031645;IPR031642;IPR031646;	Vacuolar protein sorting 13D	non_RBP	0	0		FALSE		0.029
Mm	B1ARV5	B1ARV5_MOUSE	0	IPR032675;IPR026271;	Predicted gene 13119	non_RBP	0	0		FALSE		0
Mm	B1ARV6	B1ARV6_MOUSE	0	IPR032675;IPR026271;	PRAME family member 20	non_RBP	0	0		FALSE		0
Mm	B1ARY8	B1ARY8_MOUSE	0	IPR027956;	Predicted gene 572	non_RBP	0	0		FALSE		0
Mm	B1ASA5	B1ASA5_MOUSE	0	IPR036236;IPR013087;	Zinc finger protein 362	non_RBP	0	0		FALSE		0.23
Mm	B1ASB3	B1ASB3_MOUSE	0	IPR029058;IPR013094;	AADACL4 family member 5	non_RBP	0	0		FALSE		0
Mm	B1ASD8	B1ASD8_MOUSE	0	IPR001909;IPR036051;IPR036236;IPR013087;	Zinc finger protein 992	non_RBP	0	0		FALSE		0
Mm	B1ASQ7	B1ASQ7_MOUSE	0	IPR001909;IPR036051;IPR036236;IPR013087;	Predicted gene 13212	non_RBP	0	0		FALSE		0
Mm	B1AT01	B1AT01_MOUSE	0	NA	RIKEN cDNA 1700084M14 gene	non_RBP	0	0	NA	FALSE	NA	0.538
Mm	B1AUV6	B1AUV6_MOUSE	0	NA	Predicted gene 12790	non_RBP	0	0	NA	FALSE	NA	0
Mm	B1AUV7	B1AUV7_MOUSE	0	NA	Predicted gene 12789	non_RBP	0	0	NA	FALSE	NA	0
Mm	B1AUY3	B1AUY3_MOUSE	0	IPR027267;IPR031160;IPR001060;IPR008936;IPR000198;IPR036028;IPR001452;	Rho GTPase-activating protein 4	non_RBP	0	0		FALSE		0.149
Mm	B1AV09	B1AV09_MOUSE	0	NA	Leucine zipper protein 4	non_RBP	0	0	NA	FALSE	NA	0.644
Mm	B1AV28	B1AV28_MOUSE	0	NA	Predicted gene 14862	non_RBP	0	0	NA	FALSE	NA	0
Mm	B1AVK5	B1AVK5_MOUSE	0	IPR008160;IPR001442;IPR036954;IPR016187;	Collagen, type IV, alpha 6	non_RBP	0	0		FALSE		0.644
Mm	B1AVM1	B1AVM1_MOUSE	0	NA	Predicted gene 12887	non_RBP	0	0	NA	FALSE	NA	0
Mm	B1AVN5	B1AVN5_MOUSE	0	IPR001909;IPR036051;IPR036236;IPR013087;	Zinc finger protein 990	non_RBP	0	0		FALSE		0
Mm	B1AVU4	B1AVU4_MOUSE	0	IPR012674;IPR002345;IPR022272;IPR000566;IPR002448;	Predicted gene 14744	non_RBP	0	0		FALSE		0
Mm	B1AVU5	B1AVU5_MOUSE	0	IPR029058;IPR013094;	Arylacetamide deacetylase-like 4	non_RBP	0	0		FALSE		0
Mm	B1AVU6	B1AVU6_MOUSE	0	IPR029058;IPR013094;	AADACL4 family member 4	non_RBP	0	0		FALSE		0
Mm	B1AVU7	B1AVU7_MOUSE	0	IPR029058;IPR013094;IPR017157;	AADACL4 family member 3	non_RBP	0	0		FALSE		0
Mm	B1AVZ5	B1AVZ5_MOUSE	0	NA	Predicted gene 15127	non_RBP	0	0	NA	FALSE	NA	0.63
Mm	B1AW18	B1AW18_MOUSE	0	IPR032743;	RIKEN cDNA 4930402K13 gene	non_RBP	0	0		FALSE		0.214
Mm	B1AWC9	B1AWC9_MOUSE	0	IPR003607;IPR043371;IPR040844;IPR023088;IPR002073;IPR036971;IPR023174;	Phosphodiesterase	non_RBP	0	0		FALSE		0.139
Mm	B1AWN9	B1AWN9_MOUSE	0	IPR011029;IPR000488;IPR001368;IPR022329;IPR034050;	Tumor necrosis factor receptor superfamily, member 25	non_RBP	0	0		FALSE		0.049
Mm	B1AX30	B1AX30_MOUSE	0	NA	RIKEN cDNA 1700031F05 gene	non_RBP	0	0	NA	FALSE	NA	0
Mm	B1AX85	B1AX85_MOUSE	0	NA	RIKEN cDNA 6030498E09 gene	non_RBP	0	0	NA	FALSE	NA	0
Mm	B1AXS0	B1AXS0_MOUSE	0	NA	Cysteine-rich perinuclear theca 15	non_RBP	0	0	NA	FALSE	NA	0
Mm	B1AXU1	B1AXU1_MOUSE	0	NA	Predicted gene 6812	non_RBP	0	0	NA	FALSE	NA	0.232
Mm	B1AY40	B1AY40_MOUSE	0	IPR001909;IPR036051;IPR003655;IPR028804;IPR019041;	Synovial sarcoma, X member B8	non_RBP	0	0		FALSE		0
Mm	B1AY64	B1AY64_MOUSE	0	NA	Cysteine-rich perinuclear theca 3	non_RBP	0	0	NA	FALSE	NA	0.138
Mm	B1AYH9	B1AYH9_MOUSE	0	IPR009079;IPR000471;	Predicted gene 13271	non_RBP	0	0		FALSE		0
Mm	B1AYI3	B1AYI3_MOUSE	0	IPR009079;IPR000471;	Predicted gene 13272	non_RBP	0	0		FALSE		0
Mm	B1AYI8	B1AYI8_MOUSE	0	IPR009079;IPR000471;	Predicted gene 13275	non_RBP	0	0		FALSE		0
Mm	B1AYM9	B1AYM9_MOUSE	0	IPR031496;	cDNA sequence CK137956	non_RBP	0	0		FALSE		0.086
Mm	B1AYN9	B1AYN9_MOUSE	0	IPR017387;IPR019394;	Testis-expressed 28	non_RBP	0	0		FALSE		0.064
Mm	B1AZA0	B1AZA0_MOUSE	0	IPR006888;	Predicted gene 14525	non_RBP	0	0		FALSE		0.217
Mm	B1AZM5	B1AZM5_MOUSE	0	NA	Predicted gene 12886	non_RBP	0	0	NA	FALSE	NA	0
Mm	B1AZQ8	B1AZQ8_MOUSE	0	IPR006187;IPR004031;	Claudin 34B1	non_RBP	0	0		FALSE		0
Mm	B1B034	B1B034_MOUSE	0	NA	Predicted gene 15155	non_RBP	0	0	NA	FALSE	NA	0
Mm	B1B0N6	B1B0N6_MOUSE	0	IPR006178;IPR016126;IPR035960;	ABPA24	non_RBP	0	0		FALSE		0
Mm	B1B0R1	B1B0R1_MOUSE	0	IPR006888;	Predicted gene 2012	non_RBP	0	0		FALSE		0.203
Mm	B1B0X0	B1B0X0_MOUSE	0	NA	Predicted gene 15107	non_RBP	0	0	NA	FALSE	NA	0.615
Mm	B1B0X6	B1B0X6_MOUSE	0	NA	Predicted gene 15114	non_RBP	0	0	NA	FALSE	NA	0.637
Mm	B2RQT2	B2RQT2_MOUSE	0	IPR017452;IPR004072;	Vomeronasal type-1 receptor	non_RBP	0	0		FALSE		0
Mm	B2RQY6	B2RQY6_MOUSE	0	IPR008981;IPR040643;IPR018154;	BC035947 protein	non_RBP	0	0		FALSE		0.073
Mm	B2RR88	B2RR88_MOUSE	0	IPR001909;IPR036051;IPR036236;IPR013087;	EG636741 protein	non_RBP	0	0		FALSE		0
Mm	B2RRA8	B2RRA8_MOUSE	0	IPR001909;IPR036051;IPR036236;IPR013087;	Zfp114 protein	non_RBP	0	0		FALSE		0.077
Mm	B2RSG7	B2RSG7_MOUSE	0	IPR007110;IPR036179;IPR013783;IPR013098;IPR003599;IPR003598;IPR013106;	Pregnancy-specific glycoprotein 18	non_RBP	0	0		FALSE		0
Mm	B2RT14	B2RT14_MOUSE	0	IPR002213;IPR035595;	UDP-glucuronosyltransferase	non_RBP	0	0		FALSE		0
Mm	B2RT27	B2RT27_MOUSE	0	IPR000276;IPR017452;IPR000725;	Olfactory receptor	non_RBP	0	0		FALSE		0
Mm	B2RT89	B2RT89_MOUSE	0	IPR020846;IPR005828;IPR036259;	Predicted gene, EG434674	non_RBP	0	0		FALSE		0
Mm	B2RTB9	B2RTB9_MOUSE	0	IPR000276;IPR017452;IPR000725;	Olfactory receptor 115	non_RBP	0	0		FALSE		0
Mm	B2RTN2	B2RTN2_MOUSE	0	IPR007110;IPR036179;IPR013783;	Immunoglobulin superfamily, member 23	non_RBP	0	0		FALSE		0.13
Mm	B2RUD9	B2RUD9_MOUSE	0	IPR033959;IPR006586;IPR018358;IPR001762;IPR036436;IPR000742;IPR024079;IPR001590;IPR002870;IPR034027;	Predicted gene 4787	non_RBP	0	0		FALSE		0
Mm	B2RUQ2	B2RUQ2_MOUSE	0	IPR011598;IPR036638;	Gene model 608, (NCBI)	non_RBP	0	0		FALSE		0.408
Mm	B2RV77	B2RV77_MOUSE	0	IPR000010;IPR018073;IPR001713;	Cystatin domain-containing 4	non_RBP	0	0		FALSE		0
Mm	B2RVA4	B2RVA4_MOUSE	0	IPR015898;IPR036284;IPR001770;	Guanine nucleotide-binding protein subunit gamma	non_RBP	0	0		FALSE		0
Mm	B2RVB9	B2RVB9_MOUSE	0	IPR022564;	Transmembrane protein 243, mitochondrial	non_RBP	0	0		FALSE		0
Mm	B2RVL1	B2RVL1_MOUSE	0	IPR003280;IPR003092;IPR013099;IPR008073;	Potassium channel subfamily K member	non_RBP	0	0		FALSE		0.067
Mm	B2RVL9	B2RVL9_MOUSE	0	IPR026134;	Gene model 765, (NCBI)	non_RBP	0	0		FALSE		0
Mm	B2RVW2	CLRN2_MOUSE	0	IPR026748;	Clarin 2	non_RBP	0	0		FALSE		0
Mm	B2RVZ0	B2RVZ0_MOUSE	0	IPR009003;IPR043504;IPR001314;IPR001254;IPR018114;IPR033116;	Kallikrein-related-peptidase 12	non_RBP	0	0		FALSE		0
Mm	B2RW11	B2RW11_MOUSE	0	IPR042637;IPR002110;IPR036770;	Ankyrin repeat domain 34A	non_RBP	0	0		FALSE		0.667
Mm	B2RW27	B2RW27_MOUSE	0	IPR000651;IPR023578;	1700018F24Rik protein	non_RBP	0	0		FALSE		0
Mm	B2RWC4	B2RWC4_MOUSE	0	IPR032675;IPR039984;	Gm88 protein	non_RBP	0	0		FALSE		0.13
Mm	B2RWD2	B2RWD2_MOUSE	0	IPR029058;IPR013094;IPR017157;IPR033140;	Arylacetamide deacetylase-like 2	non_RBP	0	0		FALSE		0
Mm	B2RWK3	B2RWK3_MOUSE	0	IPR010291;IPR036259;	Unc-93 homolog A (C. elegans)	non_RBP	0	0		FALSE		0
Mm	B2RX82	B2RX82_MOUSE	0	IPR006202;IPR036734;IPR006201;IPR036719;IPR038050;IPR006029;IPR018000;IPR002394;	Cholinergic receptor, nicotinic, alpha polypeptide 10	non_RBP	0	0		FALSE		0
Mm	B2RXA7	B2RXA7_MOUSE	0	IPR001128;IPR017972;IPR002401;IPR036396;	Cytochrome P450, family 26, subfamily c, polypeptide 1	non_RBP	0	0		FALSE		0
Mm	B2RXC2	B2RXC2_MOUSE	0	IPR005522;IPR038286;	Kinase	non_RBP	0	0		FALSE		0.427
Mm	B2RXQ2	B2RXQ2_MOUSE	0	IPR029515;IPR037620;IPR037621;IPR037622;IPR030438;IPR001660;IPR013761;	Ppfia1 protein	non_RBP	0	0		FALSE		0.252
Mm	B2RXZ2	B2RXZ2_MOUSE	0	IPR001128;IPR017972;IPR002401;IPR008067;IPR036396;	Cyp2a22 protein	non_RBP	0	0		FALSE		0
Mm	B2RY71	DNAI3_MOUSE	0	IPR015943;IPR001680;IPR036322;	WD repeat domain 63	non_RBP	0	0		FALSE		0.038
Mm	B3F5L4	B3F5L4_MOUSE	0	IPR001190;IPR017448;IPR036772;	RIKEN cDNA 5830411N06 gene	non_RBP	0	0		FALSE		0.035
Mm	B3GLJ4	B3GLJ4_MOUSE	0	NA	Prostate and testis-expressed 8	non_RBP	0	0	NA	FALSE	NA	0
Mm	B3GLJ5	B3GLJ5_MOUSE	0	NA	Prostate and testis-expressed 10	non_RBP	0	0	NA	FALSE	NA	0
Mm	B3GLJ6	B3GLJ6_MOUSE	0	NA	Prostate and testis-expressed 11	non_RBP	0	0	NA	FALSE	NA	0
Mm	B7ZMQ6	B7ZMQ6_MOUSE	0	IPR007110;IPR036179;IPR013783;IPR003599;IPR013106;	Sialic acid-binding Ig-like lectin H	non_RBP	0	0		FALSE		0
Mm	B7ZWJ3	B7ZWJ3_MOUSE	0	IPR008979;IPR039509;	Predicted gene 8765	non_RBP	0	0		FALSE		0.221
Mm	B8JJA7	B8JJA7_MOUSE	0	IPR001909;IPR036051;IPR036236;IPR013087;	Zinc finger protein 942	non_RBP	0	0		FALSE		0
Mm	B8JJD3	B8JJD3_MOUSE	0	IPR039685;IPR021025;	Fanconi anemia, complementation group E	non_RBP	0	0		FALSE		0.177
Mm	B8JJX8	B8JJX8_MOUSE	0	IPR001909;IPR036051;IPR036236;IPR013087;	Zinc finger protein 738	non_RBP	0	0		FALSE		0
Mm	B8JJZ4	B8JJZ4_MOUSE	0	IPR001909;IPR036051;IPR036236;IPR013087;	Zinc finger protein 808	non_RBP	0	0		FALSE		0.029
Mm	B8JJZ7	B8JJZ7_MOUSE	0	IPR001909;IPR036051;IPR036236;IPR013087;	Zinc finger protein 81	non_RBP	0	0		FALSE		0.062
Mm	B8JKF6	B8JKF6_MOUSE	0	IPR000210;IPR043380;IPR011333;	BTB domain-containing 35, family member 13	non_RBP	0	0		FALSE		0
Mm	B9EHI3	B9EHI3_MOUSE	0	IPR008936;IPR000198;	1700006A11Rik protein	non_RBP	0	0		FALSE		0
Mm	B9EJL3	B9EJL3_MOUSE	0	IPR011992;IPR018247;IPR002048;IPR001751;IPR013787;IPR028490;	Protein S100	non_RBP	0	0		FALSE		0
Mm	B9EJP6	B9EJP6_MOUSE	0	IPR028205;	Late cornified envelope 1F	non_RBP	0	0		FALSE		0.163
Mm	B9EJP9	B9EJP9_MOUSE	0	IPR002350;IPR036058;	Predicted gene, EG433178	non_RBP	0	0		FALSE		0
Mm	B9EJQ9	B9EJQ9_MOUSE	0	IPR009057;IPR001356;IPR040069;	Reproductive homeobox 3G	non_RBP	0	0		FALSE		0.631
Mm	B9EK86	B9EK86_MOUSE	0	IPR017452;IPR004072;	Vomeronasal type-1 receptor	non_RBP	0	0		FALSE		0
Mm	B9EKH0	B9EKH0_MOUSE	0	IPR000276;IPR017452;	G protein-coupled receptor 141B	non_RBP	0	0		FALSE		0
Mm	B9UIU9	B9UIU9_MOUSE	0	NA	Predicted gene, 17660	non_RBP	0	0	NA	FALSE	NA	0
Mm	D2XZ31	D2XZ31_MOUSE	0	IPR006178;IPR016126;IPR035960;	ABPA7 (Fragment)	non_RBP	0	0		FALSE		0
Mm	D2XZ38	D2XZ38_MOUSE	0	IPR015332;IPR016126;IPR035960;	Androgen-binding protein (Fragment)	non_RBP	0	0		FALSE		0
Mm	D3YTM9	D3YTM9_MOUSE	0	NA	Predicted gene 6569	non_RBP	0	0	NA	FALSE	NA	0.189
Mm	D3YTW8	D3YTW8_MOUSE	0	IPR017452;IPR007960;IPR004072;	Taste receptor type 2	non_RBP	0	0		FALSE		0
Mm	D3YTX4	D3YTX4_MOUSE	0	IPR017452;IPR007960;IPR004072;	Taste receptor type 2	non_RBP	0	0		FALSE		0
Mm	D3YTX5	D3YTX5_MOUSE	0	IPR017452;IPR007960;IPR004072;	Taste receptor type 2	non_RBP	0	0		FALSE		0
Mm	D3YTY1	D3YTY1_MOUSE	0	IPR017452;IPR004072;	Vomeronasal type-1 receptor	non_RBP	0	0		FALSE		0
Mm	D3YTY2	D3YTY2_MOUSE	0	IPR017452;IPR007960;IPR004072;	Taste receptor type 2	non_RBP	0	0		FALSE		0
Mm	D3YU47	D3YU47_MOUSE	0	NA	Predicted gene 10491	non_RBP	0	0	NA	FALSE	NA	0
Mm	D3YU55	D3YU55_MOUSE	0	IPR007960;	Taste receptor type 2	non_RBP	0	0		FALSE		0
Mm	D3YUI0	D3YUI0_MOUSE	0	IPR001828;IPR000337;IPR011500;IPR038550;IPR017978;IPR000068;IPR017979;IPR004073;IPR028082;	Vomeronasal 2, receptor 24	non_RBP	0	0		FALSE		0
Mm	D3YUJ3	D3YUJ3_MOUSE	0	IPR013763;IPR036915;IPR006671;IPR012399;	Cyclin Y-like 1	non_RBP	0	0		FALSE		0
Mm	D3YUJ6	D3YUJ6_MOUSE	0	IPR032675;IPR026271;	Predicted gene 3183	non_RBP	0	0		FALSE		0
Mm	D3YUK0	D3YUK0_MOUSE	0	IPR032675;IPR026271;	Predicted gene 3259	non_RBP	0	0		FALSE		0
Mm	D3YUK6	D3YUK6_MOUSE	0	IPR001828;IPR000337;IPR011500;IPR038550;IPR017978;IPR000068;IPR017979;IPR004073;IPR028082;	Vomeronasal 2, receptor27	non_RBP	0	0		FALSE		0
Mm	D3YUK8	PTIP2_MOUSE	0	NA	RIKEN cDNA 1700015F17 gene	non_RBP	0	0	NA	FALSE	NA	0
Mm	D3YUP5	D3YUP5_MOUSE	0	IPR010326;IPR042532;	Exocyst complex component 3-like 2	non_RBP	0	0		FALSE		0.087
Mm	D3YUR1	D3YUR1_MOUSE	0	IPR040505;	RIKEN cDNA 4930444P10 gene	non_RBP	0	0		FALSE		0
Mm	D3YUU5	D3YUU5_MOUSE	0	IPR028205;	Late cornified envelope 1J	non_RBP	0	0		FALSE		0
Mm	D3YUU6	D3YUU6_MOUSE	0	IPR026792;IPR011992;IPR018247;IPR002048;IPR034325;IPR013787;	Cornulin	non_RBP	0	0		FALSE		0.377
Mm	D3YV11	D3YV11_MOUSE	0	NA	Predicted gene 5475	non_RBP	0	0	NA	FALSE	NA	0
Mm	D3YV94	D3YV94_MOUSE	0	IPR031716;	Late cornified envelope 6A	non_RBP	0	0		FALSE		0.247
Mm	D3YVJ1	D3YVJ1_MOUSE	0	IPR031366;	Predicted gene 5901	non_RBP	0	0		FALSE		0.273
Mm	D3YW29	D3YW29_MOUSE	0	IPR013520;IPR012677;IPR035979;IPR034922;IPR012337;IPR036397;IPR000504;	RNA exonuclease 5	non_RBP	3	0.40975	IPR000504;IPR013520	FALSE		0.053
Mm	D3YWB7	D3YWB7_MOUSE	0	IPR006888;	Predicted gene 4297	non_RBP	0	0		FALSE		0.1
Mm	D3YWC7	D3YWC7_MOUSE	0	IPR032743;	Family with sequence similarity 47, member E	non_RBP	0	0		FALSE		0.052
Mm	D3YWE3	D3YWE3_MOUSE	0	IPR001828;IPR000337;IPR011500;IPR038550;IPR017978;IPR000068;IPR004073;IPR028082;	Vomeronasal 2, receptor 84	non_RBP	0	0		FALSE		0
Mm	D3YWK9	D3YWK9_MOUSE	0	NA	RIKEN cDNA 1500009C09 gene	non_RBP	0	0	NA	FALSE	NA	0
Mm	D3YWQ0	DGKI_MOUSE	0	IPR002110;IPR036770;IPR017438;IPR037607;IPR000756;IPR001206;IPR016064;IPR002219;	Diacylglycerol kinase	non_RBP	0	0		FALSE		0.066
Mm	D3YWW5	D3YWW5_MOUSE	0	NA	Retrotransposon Gag-like 10	non_RBP	0	0	NA	FALSE	NA	0.247
Mm	D3YWX3	PAT13_MOUSE	0	NA	Prostate and testis-expressed 13	non_RBP	0	0	NA	FALSE	NA	0
Mm	D3YWX5	D3YWX5_MOUSE	0	IPR018903;	Proline-rich 23A, member 2	non_RBP	0	0		FALSE		0.486
Mm	D3YX18	D3YX18_MOUSE	0	IPR021743;	Predicted gene 7735	non_RBP	0	0		FALSE		0
Mm	D3YX25	D3YX25_MOUSE	0	NA	Prostate and testis-expressed 12	non_RBP	0	0	NA	FALSE	NA	0
Mm	D3YX89	D3YX89_MOUSE	0	NA	Predicted gene 10974	non_RBP	0	0	NA	FALSE	NA	0
Mm	D3YXE9	D3YXE9_MOUSE	0	IPR038765;	cDNA sequence BC048679	non_RBP	0	0		FALSE		0
Mm	D3YXF5	D3YXF5_MOUSE	0	IPR037564;IPR003884;IPR040729;IPR036055;IPR023415;IPR002172;IPR001862;IPR020864;IPR020863;IPR035976;IPR000436;IPR000884;IPR036383;	Complement component 7	non_RBP	0	0		FALSE		0.025
Mm	D3YXG1	D3YXG1_MOUSE	0	IPR011893;IPR036249;	Selenoprotein V	non_RBP	0	0		FALSE		0.195
Mm	D3YXI8	D3YXI8_MOUSE	0	IPR006907;	Predicted gene 10376	non_RBP	0	0		FALSE		0.125
Mm	D3YXJ9	D3YXJ9_MOUSE	0	IPR006187;IPR017974;IPR004031;	Claudin	non_RBP	0	0		FALSE		0
Mm	D3YY33	D3YY33_MOUSE	0	IPR001611;IPR042419;IPR032675;	Leucine-rich repeat-containing 31	non_RBP	0	0		FALSE		0
Mm	D3YY49	D3YY49_MOUSE	0	IPR029058;IPR006693;IPR025483;	Lipase	non_RBP	0	0		FALSE		0
Mm	D3YYI9	D3YYI9_MOUSE	0	IPR006907;	Predicted gene 7347	non_RBP	0	0		FALSE		0.191
Mm	D3YYJ7	D3YYJ7_MOUSE	0	IPR013320;IPR001759;	Pentaxin	non_RBP	0	0		FALSE		0
Mm	D3YYQ8	D3YYQ8_MOUSE	0	IPR003593;IPR035699;IPR035706;IPR041658;IPR042219;IPR041589;IPR042222;IPR043157;IPR041466;IPR041228;IPR043160;IPR024743;IPR024317;IPR004273;IPR013602;IPR013594;IPR042228;IPR027417;	Dynein, axonemal, heavy chain 10	non_RBP	0	0		FALSE		0
Mm	D3YYY1	D3YYY1_MOUSE	0	IPR015332;IPR016126;IPR035960;	ABPBG7	non_RBP	0	0		FALSE		0
Mm	D3YYZ0	D3YYZ0_MOUSE	0	IPR001128;IPR017972;IPR008072;IPR002402;IPR036396;	Cytochrome P450, family 3, subfamily a, polypeptide 57	non_RBP	0	0		FALSE		0
Mm	D3YZG3	D3YZG3_MOUSE	0	IPR017452;IPR004072;	Vomeronasal type-1 receptor	non_RBP	0	0		FALSE		0
Mm	D3YZR0	D3YZR0_MOUSE	0	NA	Predicted gene 15737	non_RBP	0	0	NA	FALSE	NA	0.434
Mm	D3Z0P8	D3Z0P8_MOUSE	0	IPR018787;	Transmembrane protein 200B	non_RBP	0	0		FALSE		0.327
Mm	D3Z0W7	D3Z0W7_MOUSE	0	IPR000651;IPR023578;	Predicted gene 4871	non_RBP	0	0		FALSE		0
Mm	D3Z167	D3Z167_MOUSE	0	NA	Predicted gene 16253	non_RBP	0	0	NA	FALSE	NA	0.365
Mm	D3Z1A5	D3Z1A5_MOUSE	0	IPR013273;IPR041645;IPR045371;IPR010294;IPR024079;IPR001590;IPR002870;IPR010909;IPR000884;IPR036383;	A disintegrin-like and metallopeptidase (reprolysin type) with thrombospondin type 1 motif, 6	non_RBP	0	0		FALSE		0
Mm	D3Z1H5	D3Z1H5_MOUSE	0	IPR001304;IPR016186;IPR018378;IPR033989;IPR016187;	CD209f antigen	non_RBP	0	0		FALSE		0.106
Mm	D3Z1I5	D3Z1I5_MOUSE	0	NA	Predicted gene 10720	non_RBP	0	0	NA	FALSE	NA	0
Mm	D3Z1I7	D3Z1I7_MOUSE	0	NA	Predicted gene 10718	non_RBP	0	0	NA	FALSE	NA	0
Mm	D3Z1I8	D3Z1I8_MOUSE	0	NA	Predicted gene 10717	non_RBP	0	0	NA	FALSE	NA	0
Mm	D3Z1V9	D3Z1V9_MOUSE	0	IPR016327;IPR006081;IPR002366;IPR006080;	Defensin, alpha, 28	non_RBP	0	0		FALSE		0.33
Mm	D3Z1W5	D3Z1W5_MOUSE	0	IPR027417;IPR000863;	Sulfotransferase	non_RBP	0	0		FALSE		0
Mm	D3Z1Y0	D3Z1Y0_MOUSE	0	IPR002126;IPR015919;	Predicted gene 281	non_RBP	0	0		FALSE		0
Mm	D3Z235	D3Z235_MOUSE	0	IPR006907;	Predicted gene 3543	non_RBP	0	0		FALSE		0.12
Mm	D3Z236	D3Z236_MOUSE	0	IPR006907;	Predicted gene 3676	non_RBP	0	0		FALSE		0.109
Mm	D3Z257	D3Z257_MOUSE	0	IPR006907;	Predicted gene 5930	non_RBP	0	0		FALSE		0
Mm	D3Z286	D3Z286_MOUSE	0	IPR004843;IPR029052;	Transmembrane protein with metallophosphoesterase domain	non_RBP	0	0		FALSE		0
Mm	D3Z288	D3Z288_MOUSE	0	IPR001909;IPR036051;	Predicted gene 14408	non_RBP	0	0		FALSE		0
Mm	D3Z2T8	D3Z2T8_MOUSE	0	IPR001909;IPR036051;IPR036236;IPR013087;	Zinc finger protein 963	non_RBP	0	0		FALSE		0
Mm	D3Z2W7	D3Z2W7_MOUSE	0	IPR001128;IPR017972;IPR008072;IPR002402;IPR036396;	Cytochrome P450, family 3, subfamily a, polypeptide 59	non_RBP	0	0		FALSE		0
Mm	D3Z338	TM262_MOUSE	0	IPR040431;	Transmembrane protein 262	non_RBP	0	0		FALSE		0
Mm	D3Z347	D3Z347_MOUSE	0	IPR006888;	Sycp3-like X-linked	non_RBP	0	0		FALSE		0.127
Mm	D3Z3H0	D3Z3H0_MOUSE	0	IPR026678;	INO80 complex subunit E	non_RBP	0	0		FALSE		0.623
Mm	D3Z3L3	D3Z3L3_MOUSE	0	IPR001870;IPR043136;IPR003879;IPR013320;IPR003877;IPR000315;IPR001841;IPR013083;IPR017907;	Tripartite motif-containing 12C	non_RBP	0	0		FALSE		0
Mm	D3Z3L9	D3Z3L9_MOUSE	0	NA	Predicted gene 11011	non_RBP	0	0	NA	FALSE	NA	0
Mm	D3Z3U4	D3Z3U4_MOUSE	0	NA	RIKEN cDNA 9630041A04 gene	non_RBP	0	0	NA	FALSE	NA	0
Mm	D3Z3Y1	D3Z3Y1_MOUSE	0	IPR017850;IPR002591;IPR037674;IPR039527;IPR045687;	Phosphatidylinositol glycan anchor biosynthesis, class G	non_RBP	0	0		FALSE		0
Mm	D3Z445	D3Z445_MOUSE	0	IPR001909;IPR036051;IPR036236;IPR013087;	Zinc finger protein 707	non_RBP	0	0		FALSE		0
Mm	D3Z460	D3Z460_MOUSE	0	NA	Predicted gene 1330	non_RBP	0	0	NA	FALSE	NA	0
Mm	D3Z4D4	D3Z4D4_MOUSE	0	NA	RIKEN cDNA 1700064H15 gene	non_RBP	0	0	NA	FALSE	NA	0.333
Mm	D3Z4N8	D3Z4N8_MOUSE	0	IPR001828;IPR000337;IPR011500;IPR038550;IPR017978;IPR000068;IPR004073;IPR028082;	Vomeronasal 2, receptor 72	non_RBP	0	0		FALSE		0
Mm	D3Z4R4	D3Z4R4_MOUSE	0	IPR009057;IPR017970;IPR001356;IPR020479;IPR000047;	NK6 homeobox 2	non_RBP	0	0		FALSE		0.26
Mm	D3Z4U6	D3Z4U6_MOUSE	0	IPR006888;	Predicted gene 5934	non_RBP	0	0		FALSE		0.108
Mm	D3Z5G0	D3Z5G0_MOUSE	0	IPR004020;IPR011029;IPR040205;	Interferon-activated gene 213	non_RBP	0	0		FALSE		0.162
Mm	D3Z5G7	D3Z5G7_MOUSE	0	IPR029058;IPR002018;IPR019826;IPR019819;	Carboxylic ester hydrolase	non_RBP	0	0		FALSE		0
Mm	D3Z5L4	D3Z5L4_MOUSE	0	IPR001909;IPR036051;IPR036236;IPR013087;	RIKEN cDNA 5430403G16 gene	non_RBP	0	0		FALSE		0.031
Mm	D3Z5T3	D3Z5T3_MOUSE	0	IPR002494;	Predicted gene 9507	non_RBP	0	0		FALSE		0
Mm	D3Z5T8	D3Z5T8_MOUSE	0	IPR031715;	RIKEN cDNA 4930407I10 gene	non_RBP	0	0		FALSE		0.617
Mm	D3Z622	D3Z622_MOUSE	0	NA	RIKEN cDNA 4930455H04 gene	non_RBP	0	0	NA	FALSE	NA	0.586
Mm	D3Z623	D3Z623_MOUSE	0	IPR027882;	RIKEN cDNA 9330159F19 gene	non_RBP	0	0		FALSE		0.179
Mm	D3Z642	D3Z642_MOUSE	0	NA	RIKEN cDNA 4930595D18 gene	non_RBP	0	0	NA	FALSE	NA	0
Mm	D3Z649	D3Z649_MOUSE	0	IPR003929;IPR013099;IPR036291;	Potassium channel, subfamily T, member 2	non_RBP	0	0		FALSE		0.07
Mm	D3Z689	D3Z689_MOUSE	0	IPR013273;IPR045371;IPR010294;IPR001134;IPR018933;IPR008993;IPR000884;IPR036383;	ADAMTS-like 5	non_RBP	0	0		FALSE		0
Mm	D3Z6A3	D3Z6A3_MOUSE	0	IPR005533;IPR042413;IPR000884;IPR036383;	Isthmin 2	non_RBP	0	0		FALSE		0.185
Mm	D3Z6J4	D3Z6J4_MOUSE	0	IPR007110;IPR036179;IPR013783;IPR013106;	Pre-B lymphocyte gene 3	non_RBP	0	0		FALSE		0
Mm	D3Z6L3	D3Z6L3_MOUSE	0	IPR001828;IPR000337;IPR011500;IPR038550;IPR017978;IPR000068;IPR004073;IPR028082;	Vomeronasal 2, receptor 49	non_RBP	0	0		FALSE		0
Mm	D3Z6W3	D3Z6W3_MOUSE	0	IPR011348;IPR036291;IPR020904;IPR002347;	Retinol dehydrogenase	non_RBP	0	0		FALSE		0
Mm	D3Z714	D3Z714_MOUSE	0	IPR021743;	Predicted gene 10061	non_RBP	0	0		FALSE		0
Mm	D3Z7A4	D3Z7A4_MOUSE	0	IPR006907;	Predicted gene, 21560	non_RBP	0	0		FALSE		0.2
Mm	D3Z7A5	D3Z7A5_MOUSE	0	IPR020472;IPR015943;IPR001680;IPR019775;IPR036322;	Dynein assembly factor with WDR repeat domains 1	non_RBP	0	0		FALSE		0
Mm	D3Z7A8	D3Z7A8_MOUSE	0	IPR020472;IPR015943;IPR001680;IPR019775;IPR036322;	WD40 repeat domain 95	non_RBP	0	0		FALSE		0.041
Mm	D3Z7A9	D3Z7A9_MOUSE	0	IPR007110;IPR036179;IPR013783;IPR003599;	Leukocyte immunoglobulin-like receptor, subfamily A (with TM domain), member 5	non_RBP	0	0		FALSE		0
Mm	D3Z7C4	D3Z7C4_MOUSE	0	IPR006888;	Predicted gene 2030	non_RBP	0	0		FALSE		0
Mm	D3Z7M3	D3Z7M3_MOUSE	0	IPR001828;IPR000337;IPR011500;IPR038550;IPR017978;IPR000068;IPR004073;IPR028082;	Vomeronasal 2, receptor 73	non_RBP	0	0		FALSE		0
Mm	D4AFX7	D4AFX7_MOUSE	0	IPR011989;IPR016024;IPR001623;IPR044978;IPR045802;IPR035445;IPR025640;IPR036869;	DnaJ heat shock protein family (Hsp40) member C13	non_RBP	0	0		FALSE		0.009
Mm	D6MZJ6	NSMA5_MOUSE	0	IPR036691;IPR017766;	Sphingomyelin phosphodiesterase 5	non_RBP	0	0		FALSE		0.041
Mm	E0CX23	E0CX23_MOUSE	0	IPR023340;	UMAP1-MVP12-associated (UMA) domain-containing 1	non_RBP	0	0		FALSE		0.421
Mm	E0CX42	E0CX42_MOUSE	0	NA	Predicted gene 4491	non_RBP	0	0	NA	FALSE	NA	0.584
Mm	E0CXC6	E0CXC6_MOUSE	0	IPR027845;	RIKEN cDNA 4930558K02 gene	non_RBP	0	0		FALSE		0.115
Mm	E0CXF8	E0CXF8_MOUSE	0	NA	cDNA sequence BC035044	non_RBP	0	0	NA	FALSE	NA	0.167
Mm	E0CXQ2	E0CXQ2_MOUSE	0	IPR039363;IPR039064;	RIKEN cDNA A930017K11 gene	non_RBP	0	0		FALSE		0.475
Mm	E0CXS8	E0CXS8_MOUSE	0	NA	Predicted gene 8113	non_RBP	0	0	NA	FALSE	NA	0
Mm	E0CYQ0	E0CYQ0_MOUSE	0	IPR000210;IPR011333;IPR003131;	Potassium channel tetramerisation domain-containing 17	non_RBP	0	0		FALSE		0.176
Mm	E0CZ42	E0CZ42_MOUSE	0	IPR000008;IPR035892;IPR037720;IPR037722;IPR037723;IPR037724;IPR037725;IPR030000;IPR012968;IPR037721;IPR012561;IPR032362;	Fer-1-like 6 (C. elegans)	non_RBP	0	0		FALSE		0.076
Mm	E1AZ71	E1AZ71_MOUSE	0	IPR032944;IPR018490;IPR018488;IPR000595;IPR014710;	Cyclic nucleotide-gated channel beta 1	non_RBP	0	0		FALSE		0.493
Mm	E5D8G1	E5D8G1_MOUSE	0	IPR045885;IPR001173;IPR029044;IPR035992;IPR000772;	Polypeptide N-acetylgalactosaminyltransferase	non_RBP	0	0		FALSE		0
Mm	E9PUN6	E9PUN6_MOUSE	0	IPR013273;IPR041645;IPR010294;IPR024079;IPR012314;IPR001590;IPR002870;IPR000884;IPR036383;	A disintegrin-like and metallopeptidase (reprolysin type) with thrombospondin type 1 motif, 9	non_RBP	0	0		FALSE		0.014
Mm	E9PUQ3	E9PUQ3_MOUSE	0	IPR043407;	NKAP domain-containing 1	non_RBP	0	0		FALSE		0.692
Mm	E9PUQ8	DGKD_MOUSE	0	IPR017438;IPR037607;IPR037606;IPR000756;IPR001206;IPR016064;IPR002219;IPR011993;IPR001849;IPR001660;IPR013761;	Diacylglycerol kinase	non_RBP	0	0		FALSE		0.064
Mm	E9PUS4	E9PUS4_MOUSE	0	IPR001909;IPR036051;IPR036236;IPR013087;	Zinc finger protein 944	non_RBP	0	0		FALSE		0
Mm	E9PUT0	E9PUT0_MOUSE	0	IPR001909;IPR036051;IPR036236;IPR013087;	Zinc finger protein 983	non_RBP	0	0		FALSE		0
Mm	E9PUT5	E9PUT5_MOUSE	0	IPR001828;IPR000337;IPR011500;IPR038550;IPR017978;IPR000068;IPR004073;IPR028082;	Vomeronasal 2, receptor 59	non_RBP	0	0		FALSE		0
Mm	E9PUT9	E9PUT9_MOUSE	0	IPR006907;	Predicted gene 3252	non_RBP	0	0		FALSE		0.338
Mm	E9PUW9	E9PUW9_MOUSE	0	IPR017452;IPR004072;	Vomeronasal type-1 receptor	non_RBP	0	0		FALSE		0
Mm	E9PV26	E9PV26_MOUSE	0	IPR027907;	Proline-rich 36	non_RBP	0	0		FALSE		0.791
Mm	E9PV38	E9PV38_MOUSE	0	IPR029058;IPR002018;IPR019826;IPR019819;	Carboxylic ester hydrolase	non_RBP	0	0		FALSE		0
Mm	E9PV85	E9PV85_MOUSE	0	IPR006046;IPR006047;IPR017853;	Amylase 2a1 (Fragment)	non_RBP	0	0		FALSE		0
Mm	E9PVG4	E9PVG4_MOUSE	0	IPR018244;IPR014044;IPR035940;IPR042076;IPR001283;IPR013871;IPR034117;IPR003582;	Cysteine-rich secretory protein 4	non_RBP	0	0		FALSE		0
Mm	E9PVI0	E9PVI0_MOUSE	0	IPR001828;IPR000337;IPR011500;IPR038550;IPR017978;IPR000068;IPR004073;IPR028082;	Vomeronasal 2, receptor 34	non_RBP	0	0		FALSE		0
Mm	E9PVJ0	E9PVJ0_MOUSE	0	IPR006907;	Predicted gene 2956	non_RBP	0	0		FALSE		0.236
Mm	E9PVL6	E9PVL6_MOUSE	0	IPR027370;IPR000315;IPR001841;IPR013083;IPR017907;	Tripartite motif-containing 30B	non_RBP	0	0		FALSE		0
Mm	E9PVP9	E9PVP9_MOUSE	0	IPR040292;IPR027898;	Predicted gene 4884	non_RBP	0	0		FALSE		0.487
Mm	E9PVR6	E9PVR6_MOUSE	0	IPR017452;IPR004072;	Vomeronasal type-1 receptor	non_RBP	0	0		FALSE		0
Mm	E9PVU2	E9PVU2_MOUSE	0	NA	RIKEN cDNA 4931429L15 gene	non_RBP	0	0	NA	FALSE	NA	0.156
Mm	E9PVW0	E9PVW0_MOUSE	0	IPR012674;IPR002345;IPR022272;IPR000566;IPR002971;	Major urinary protein 8	non_RBP	0	0		FALSE		0
Mm	E9PW18	E9PW18_MOUSE	0	IPR017452;IPR007960;IPR004072;	Taste receptor type 2	non_RBP	0	0		FALSE		0
Mm	E9PW21	E9PW21_MOUSE	0	IPR001828;IPR000337;IPR011500;IPR038550;IPR017978;IPR000068;IPR004073;IPR028082;	Vomeronasal 2, receptor 74	non_RBP	0	0		FALSE		0
Mm	E9PW52	E9PW52_MOUSE	0	IPR006907;	Predicted gene 3149	non_RBP	0	0		FALSE		0
Mm	E9PW61	E9PW61_MOUSE	0	IPR001828;IPR000337;IPR011500;IPR038550;IPR017978;IPR000068;IPR004073;IPR028082;	Vomeronasal 2, receptor 50	non_RBP	0	0		FALSE		0
Mm	E9PW72	E9PW72_MOUSE	0	IPR006907;	Predicted gene 3002	non_RBP	0	0		FALSE		0.12
Mm	E9PW80	E9PW80_MOUSE	0	NA	Predicted gene 3298	non_RBP	0	0	NA	FALSE	NA	0
Mm	E9PWD5	E9PWD5_MOUSE	0	IPR001828;IPR000337;IPR011500;IPR038550;IPR017978;IPR000068;IPR004073;IPR028082;	Vomeronasal 2, receptor 110	non_RBP	0	0		FALSE		0
Mm	E9PWH4	E9PWH4_MOUSE	0	IPR003593;IPR003439;IPR017871;IPR026082;IPR027417;	ATP-binding cassette, sub-family A (ABC1), member 15	non_RBP	0	0		FALSE		0.014
Mm	E9PWI7	E9PWI7_MOUSE	0	IPR032675;IPR026271;	Expressed sequence C87414	non_RBP	0	0		FALSE		0
Mm	E9PWJ7	E9PWJ7_MOUSE	0	IPR003593;IPR003439;IPR026082;IPR027417;	ATP-binding cassette, sub-family A (ABC1), member 16	non_RBP	0	0		FALSE		0
Mm	E9PWJ8	E9PWJ8_MOUSE	0	IPR029564;IPR003671;IPR042567;	Predicted gene 5926	non_RBP	0	0		FALSE		0.089
Mm	E9PWK2	E9PWK2_MOUSE	0	IPR017452;IPR004072;	Vomeronasal type-1 receptor	non_RBP	0	0		FALSE		0
Mm	E9PWL6	E9PWL6_MOUSE	0	IPR017452;IPR004072;	Vomeronasal type-1 receptor	non_RBP	0	0		FALSE		0
Mm	E9PWP1	E9PWP1_MOUSE	0	IPR001909;IPR036051;IPR036236;IPR013087;	Zinc finger protein 599	non_RBP	0	0		FALSE		0
Mm	E9PWP7	E9PWP7_MOUSE	0	IPR000742;IPR000082;IPR036364;	Mucin 3, intestinal	non_RBP	0	0		FALSE		0.06
Mm	E9PWP9	E9PWP9_MOUSE	0	IPR039509;	RIKEN cDNA 4931408C20 gene	non_RBP	0	0		FALSE		0.114
Mm	E9PWR4	E9PWR4_MOUSE	0	IPR045851;IPR000873;IPR042099;IPR037337;IPR010506;	Disco-interacting protein 2 homolog C	non_RBP	0	0		FALSE		0.084
Mm	E9PWS4	E9PWS4_MOUSE	0	IPR002293;IPR004755;IPR029485;	Expressed sequence AU018091	non_RBP	0	0		FALSE		0.039
Mm	E9PWS6	E9PWS6_MOUSE	0	IPR026086;	RIKEN cDNA A630073D07 gene	non_RBP	0	0		FALSE		0.83
Mm	E9PWT2	E9PWT2_MOUSE	0	IPR001909;IPR036051;IPR036236;IPR013087;	Zinc finger protein 229	non_RBP	0	0		FALSE		0
Mm	E9PWV0	E9PWV0_MOUSE	0	IPR001128;IPR002401;IPR036396;	Cytochrome P450, family 2, subfamily t, polypeptide 4	non_RBP	0	0		FALSE		0
Mm	E9PWW0	E9PWW0_MOUSE	0	IPR001828;IPR000337;IPR011500;IPR038550;IPR017978;IPR000068;IPR004073;IPR028082;	Vomeronasal 2, receptor 103	non_RBP	0	0		FALSE		0
Mm	E9PWZ2	E9PWZ2_MOUSE	0	IPR006178;IPR016126;IPR035960;	ABPA20	non_RBP	0	0		FALSE		0
Mm	E9PX31	E9PX31_MOUSE	0	IPR016054;IPR045860;	Glycosylphosphatidylinositol-anchored molecule-like	non_RBP	0	0		FALSE		0
Mm	E9PX37	E9PX37_MOUSE	0	IPR007951;	Keratin-associated protein 27-1	non_RBP	0	0		FALSE		0
Mm	E9PX39	E9PX39_MOUSE	0	IPR013273;IPR041645;IPR045371;IPR010294;IPR024079;IPR001590;IPR002870;IPR010909;IPR000884;IPR036383;	A disintegrin-like and metallopeptidase (reprolysin type) with thrombospondin type 1 motif, 14	non_RBP	0	0		FALSE		0.089
Mm	E9PX68	E9PX68_MOUSE	0	IPR000253;IPR008984;	Solute carrier family 4 (anion exchanger), member 1, adaptor protein	non_RBP	1	0.146505	IPR000253	FALSE		0.433
Mm	E9PX79	E9PX79_MOUSE	0	IPR042583;IPR011016;IPR013083;	Membrane-associated ring-CH-type finger 10	non_RBP	0	0		FALSE		0.506
Mm	E9PX85	E9PX85_MOUSE	0	IPR001909;IPR036051;	Predicted gene 10037	non_RBP	0	0		FALSE		0.298
Mm	E9PX92	E9PX92_MOUSE	0	IPR038805;	Transmembrane protein 139	non_RBP	0	0		FALSE		0.285
Mm	E9PX96	E9PX96_MOUSE	0	IPR013783;IPR014756;IPR007990;	Seminal vesicle antigen	non_RBP	0	0		FALSE		0
Mm	E9PXC3	E9PXC3_MOUSE	0	IPR001128;IPR017972;IPR002401;IPR036396;	Cytochrome P450, family 2, subfamily c, polypeptide 69	non_RBP	0	0		FALSE		0
Mm	E9PXF0	E9PXF0_MOUSE	0	IPR002126;IPR015919;IPR020894;IPR013164;IPR030709;	Protocadherin 17	non_RBP	0	0		FALSE		0.139
Mm	E9PXI5	E9PXI5_MOUSE	0	IPR001828;IPR000337;IPR011500;IPR038550;IPR017978;IPR000068;IPR017979;IPR004073;IPR028082;	Vomeronasal 2, receptor 23	non_RBP	0	0		FALSE		0
Mm	E9PXJ4	E9PXJ4_MOUSE	0	IPR001909;IPR036051;IPR036236;IPR013087;	Zinc finger protein 712	non_RBP	0	0		FALSE		0
Mm	E9PXJ8	E9PXJ8_MOUSE	0	IPR001828;IPR000337;IPR011500;IPR038550;IPR017978;IPR000068;IPR004073;IPR028082;	Vomeronasal 2, receptor 90	non_RBP	0	0		FALSE		0
Mm	E9PXM2	E9PXM2_MOUSE	0	IPR011993;	RIKEN cDNA 1700003H04 gene	non_RBP	0	0		FALSE		0
Mm	E9PXM3	E9PXM3_MOUSE	0	IPR017452;IPR004072;	Vomeronasal type-1 receptor	non_RBP	0	0		FALSE		0
Mm	E9PXN0	E9PXN0_MOUSE	0	IPR006907;	Predicted gene 8180	non_RBP	0	0		FALSE		0
Mm	E9PXN1	E9PXN1_MOUSE	0	IPR026086;	Proline-rich protein MP5	non_RBP	0	0		FALSE		0.949
Mm	E9PXX8	E9PXX8_MOUSE	0	IPR001452;IPR000906;	Metastasis-associated in colon cancer 1	non_RBP	0	0		FALSE		0.051
Mm	E9PXX9	E9PXX9_MOUSE	0	IPR008276;IPR018270;IPR030212;IPR011657;IPR002668;IPR011642;	Sodium/nucleoside cotransporter	non_RBP	0	0		FALSE		0
Mm	E9PY03	E9PY03_MOUSE	0	IPR001763;IPR036873;IPR042457;	Thiosulfate sulfurtransferase (rhodanese)-like domain-containing 1	non_RBP	0	0		FALSE		0
Mm	E9PY36	E9PY36_MOUSE	0	IPR040020;	RIKEN cDNA 1700029H14 gene	non_RBP	0	0		FALSE		0.671
Mm	E9PY37	E9PY37_MOUSE	0	NA	T-complex-associated testis-expressed 2	non_RBP	0	0	NA	FALSE	NA	0.25
Mm	E9PY60	E9PY60_MOUSE	0	IPR017452;IPR004072;	Vomeronasal type-1 receptor	non_RBP	0	0		FALSE		0
Mm	E9PY61	E9PY61_MOUSE	0	IPR017978;IPR043458;IPR032964;	G protein-coupled receptor 179	non_RBP	0	0		FALSE		0.419
Mm	E9PY92	E9PY92_MOUSE	0	IPR001828;IPR000337;IPR011500;IPR038550;IPR017978;IPR000068;IPR004073;IPR028082;	Vomeronasal 2, receptor 106	non_RBP	0	0		FALSE		0
Mm	E9PYF5	E9PYF5_MOUSE	0	IPR001828;IPR000337;IPR011500;IPR038550;IPR017978;IPR000068;IPR004073;IPR028082;	Vomeronasal 2, receptor 17	non_RBP	0	0		FALSE		0
Mm	E9PYJ0	E9PYJ0_MOUSE	0	IPR009852;IPR026581;	T-complex protein 10b	non_RBP	0	0		FALSE		0.201
Mm	E9PYL5	E9PYL5_MOUSE	0	IPR001828;IPR000337;IPR011500;IPR038550;IPR017978;IPR000068;IPR028082;	Vomeronasal 2, receptor 7	non_RBP	0	0		FALSE		0
Mm	E9PYL8	E9PYL8_MOUSE	0	IPR038817;	Coiled-coil domain-containing 192	non_RBP	0	0		FALSE		0
Mm	E9PYP2	E9PYP2_MOUSE	0	IPR016024;IPR000409;IPR036372;IPR013320;IPR031570;IPR023362;IPR011993;IPR015943;IPR001680;IPR036322;	Neurobeachin-like 1	non_RBP	0	0		FALSE		0.02
Mm	E9PYQ4	E9PYQ4_MOUSE	0	NA	Proline-rich, lacrimal 1	non_RBP	0	0	NA	FALSE	NA	0.615
Mm	E9PYQ5	E9PYQ5_MOUSE	0	IPR006907;	RIKEN cDNA D830030K20 gene	non_RBP	0	0		FALSE		0.096
Mm	E9PYR1	E9PYR1_MOUSE	0	IPR036047;IPR001810;IPR045627;IPR032675;	F-box and leucine-rich repeat protein 18	non_RBP	0	0		FALSE		0.038
Mm	E9PYS0	E9PYS0_MOUSE	0	IPR001828;IPR000337;IPR011500;IPR038550;IPR017978;IPR000068;IPR004073;IPR028082;	Vomeronasal 2, receptor 108	non_RBP	0	0		FALSE		0
Mm	E9PYW5	E9PYW5_MOUSE	0	IPR017452;IPR004072;	Vomeronasal type-1 receptor	non_RBP	0	0		FALSE		0
Mm	E9PZ36	PKHD1_MOUSE	0	IPR039448;IPR019316;IPR013783;IPR014756;IPR002909;IPR037524;IPR006626;IPR012334;IPR011050;IPR028839;	Polycystic kidney and hepatic disease 1	non_RBP	0	0		FALSE		0.014
Mm	E9PZ56	E9PZ56_MOUSE	0	IPR001828;IPR000337;IPR011500;IPR038550;IPR017978;IPR000068;IPR004073;IPR028082;	Vomeronasal 2, receptor 98	non_RBP	0	0		FALSE		0
Mm	E9PZ87	E9PZ87_MOUSE	0	IPR013320;IPR036116;IPR006558;IPR024079;IPR011936;IPR000800;IPR043543;IPR026918;IPR008754;IPR035976;IPR000436;	Pappalysin 2	non_RBP	0	0		FALSE		0.073
Mm	E9PZA6	E9PZA6_MOUSE	0	IPR001828;IPR000337;IPR011500;IPR038550;IPR017978;IPR000068;IPR017979;IPR004073;IPR028082;	Vomeronasal 2, receptor 113	non_RBP	0	0		FALSE		0
Mm	E9PZI3	E9PZI3_MOUSE	0	IPR030417;	Predicted gene 8369	non_RBP	0	0		FALSE		0
Mm	E9PZI8	E9PZI8_MOUSE	0	IPR006907;	Predicted gene 7233	non_RBP	0	0		FALSE		0
Mm	E9PZJ7	E9PZJ7_MOUSE	0	IPR001828;IPR000337;IPR011500;IPR038550;IPR017978;IPR000068;IPR004073;IPR028082;	Vomeronasal 2, receptor 107	non_RBP	0	0		FALSE		0
Mm	E9PZK0	E9PZK0_MOUSE	0	NA	Predicted gene 10521	non_RBP	0	0	NA	FALSE	NA	0
Mm	E9PZK8	E9PZK8_MOUSE	0	IPR001828;IPR000337;IPR011500;IPR038550;IPR017978;IPR000068;IPR004073;IPR028082;	Vomeronasal 2, receptor 94	non_RBP	0	0		FALSE		0
Mm	E9PZM0	E9PZM0_MOUSE	0	IPR006907;	Predicted gene 3526	non_RBP	0	0		FALSE		0
Mm	E9PZN8	E9PZN8_MOUSE	0	IPR006907;	Predicted gene 5795	non_RBP	0	0		FALSE		0.183
Mm	E9PZR7	E9PZR7_MOUSE	0	IPR017452;IPR007960;IPR004072;	Taste receptor type 2	non_RBP	0	0		FALSE		0
Mm	E9PZS2	E9PZS2_MOUSE	0	IPR032675;	Predicted gene 6205	non_RBP	0	0		FALSE		0
Mm	E9PZS9	E9PZS9_MOUSE	0	IPR001828;IPR000337;IPR011500;IPR038550;IPR017978;IPR000068;IPR004073;IPR028082;	Vomeronasal 2, receptor 101	non_RBP	0	0		FALSE		0
Mm	E9PZU5	E9PZU5_MOUSE	0	IPR001828;IPR000337;IPR011500;IPR038550;IPR017978;IPR000068;IPR004073;IPR028082;	Vomeronasal 2, receptor 96	non_RBP	0	0		FALSE		0
Mm	E9PZX4	E9PZX4_MOUSE	0	IPR001828;IPR000337;IPR011500;IPR038550;IPR017978;IPR000068;IPR004073;IPR028082;	Vomeronasal 2, receptor 87	non_RBP	0	0		FALSE		0
Mm	E9Q007	E9Q007_MOUSE	0	IPR002225;IPR036291;	Predicted gene 4450	non_RBP	0	0		FALSE		0
Mm	E9Q043	E9Q043_MOUSE	0	IPR003961;IPR036116;IPR013783;	Fibronectin type III domain-containing 1	non_RBP	0	0		FALSE		0.506
Mm	E9Q046	E9Q046_MOUSE	0	IPR009852;IPR026581;	T-complex protein 10c	non_RBP	0	0		FALSE		0.18
Mm	E9Q048	E9Q048_MOUSE	0	IPR025209;IPR039635;	ER membrane-associated RNA degradation	non_RBP	0	0		FALSE		0
Mm	E9Q058	E9Q058_MOUSE	0	IPR006907;	Predicted gene 3095	non_RBP	0	0		FALSE		0.458
Mm	E9Q067	E9Q067_MOUSE	0	IPR001828;IPR000337;IPR011500;IPR038550;IPR017978;IPR000068;IPR004073;IPR028082;	Vomeronasal 2, receptor 79	non_RBP	0	0		FALSE		0
Mm	E9Q069	E9Q069_MOUSE	0	IPR017452;IPR007960;IPR004072;	Taste receptor type 2	non_RBP	0	0		FALSE		0
Mm	E9Q079	E9Q079_MOUSE	0	IPR026288;	Predicted gene 7714	non_RBP	0	0		FALSE		0.481
Mm	E9Q0A2	E9Q0A2_MOUSE	0	IPR006907;	Predicted gene 7951 (Fragment)	non_RBP	0	0		FALSE		0.249
Mm	E9Q0A8	E9Q0A8_MOUSE	0	IPR021743;	Keratin-associated protein 20-2	non_RBP	0	0		FALSE		0
Mm	E9Q0B5	E9Q0B5_MOUSE	0	IPR003645;IPR036084;IPR002919;IPR025615;IPR014853;IPR001007;IPR001846;	Fc fragment of IgG-binding protein	non_RBP	0	0		FALSE		0.01
Mm	E9Q0E7	E9Q0E7_MOUSE	0	IPR001828;IPR000337;IPR011500;IPR038550;IPR017978;IPR000068;IPR017979;IPR004073;IPR028082;	Vomeronasal 2, receptor 115	non_RBP	0	0		FALSE		0
Mm	E9Q0F0	E9Q0F0_MOUSE	0	IPR039008;IPR032444;IPR003054;	Keratin 78	non_RBP	0	0		FALSE		0.143
Mm	E9Q0G7	E9Q0G7_MOUSE	0	IPR001828;IPR000337;IPR011500;IPR038550;IPR017978;IPR000068;IPR004073;IPR028082;	Vomeronasal 2, receptor 83	non_RBP	0	0		FALSE		0
Mm	E9Q0K5	E9Q0K5_MOUSE	0	IPR001828;IPR000337;IPR011500;IPR038550;IPR017978;IPR000068;IPR004073;IPR028082;	Vomeronasal 2, receptor 63	non_RBP	0	0		FALSE		0
Mm	E9Q0M3	E9Q0M3_MOUSE	0	IPR001828;IPR000337;IPR011500;IPR038550;IPR017978;IPR000068;IPR004073;IPR028082;	Vomeronasal 2, receptor 126	non_RBP	0	0		FALSE		0
Mm	E9Q0P0	E9Q0P0_MOUSE	0	IPR006907;	Predicted gene 8127	non_RBP	0	0		FALSE		0
Mm	E9Q0R1	E9Q0R1_MOUSE	0	IPR006907;	Predicted gene 8159	non_RBP	0	0		FALSE		0.082
Mm	E9Q0S6	E9Q0S6_MOUSE	0	IPR035892;IPR002219;IPR011993;IPR029021;IPR013625;IPR006020;IPR000980;IPR036860;IPR035012;IPR014020;IPR029023;IPR033929;IPR003595;	Tensin 1	non_RBP	0	0		FALSE		0.456
Mm	E9Q0V3	E9Q0V3_MOUSE	0	IPR017452;IPR004072;	Vomeronasal type-1 receptor	non_RBP	0	0		FALSE		0
Mm	E9Q101	E9Q101_MOUSE	0	NA	Predicted gene 6034	non_RBP	0	0	NA	FALSE	NA	0
Mm	E9Q1A5	E9Q1A5_MOUSE	0	IPR036236;IPR013087;	Zinc finger protein 384	non_RBP	0	0		FALSE		0.139
Mm	E9Q1C1	E9Q1C1_MOUSE	0	IPR001828;IPR000337;IPR011500;IPR038550;IPR017978;IPR000068;IPR004073;IPR028082;	Vomeronasal 2, receptor 118	non_RBP	0	0		FALSE		0
Mm	E9Q1C7	E9Q1C7_MOUSE	0	IPR006907;	Predicted gene 10471	non_RBP	0	0		FALSE		0.365
Mm	E9Q1I1	E9Q1I1_MOUSE	0	NA	Predicted gene 3893	non_RBP	0	0	NA	FALSE	NA	0.728
Mm	E9Q1L0	E9Q1L0_MOUSE	0	IPR001828;IPR000337;IPR011500;IPR038550;IPR017978;IPR000068;IPR004073;IPR028082;	Vomeronasal 2, receptor 80	non_RBP	0	0		FALSE		0
Mm	E9Q1L8	E9Q1L8_MOUSE	0	IPR001909;IPR036051;IPR036236;IPR013087;	Zinc finger protein 493	non_RBP	0	0		FALSE		0
Mm	E9Q1M3	E9Q1M3_MOUSE	0	IPR002494;	Predicted gene 3250	non_RBP	0	0		FALSE		0
Mm	E9Q1N7	E9Q1N7_MOUSE	0	IPR006907;	Predicted gene 8126	non_RBP	0	0		FALSE		0
Mm	E9Q1X6	E9Q1X6_MOUSE	0	NA	RIKEN cDNA 6430550D23 gene	non_RBP	0	0	NA	FALSE	NA	0
Mm	E9Q1Y9	E9Q1Y9_MOUSE	0	IPR018039;IPR039008;IPR032444;IPR003054;	Keratin 83	non_RBP	0	0		FALSE		0
Mm	E9Q1Z0	E9Q1Z0_MOUSE	0	IPR018039;IPR039008;IPR032444;IPR003054;	Keratin 90	non_RBP	0	0		FALSE		0.061
Mm	E9Q1Z6	E9Q1Z6_MOUSE	0	IPR007110;IPR036179;IPR013783;IPR003599;IPR003598;IPR013151;	Predicted gene 14548	non_RBP	0	0		FALSE		0
Mm	E9Q206	E9Q206_MOUSE	0	NA	Predicted gene, 17490	non_RBP	0	0	NA	FALSE	NA	0
Mm	E9Q207	E9Q207_MOUSE	0	IPR006907;	Predicted gene 8267	non_RBP	0	0		FALSE		0.084
Mm	E9Q235	E9Q235_MOUSE	0	IPR017452;IPR004072;	Vomeronasal type-1 receptor	non_RBP	0	0		FALSE		0
Mm	E9Q257	E9Q257_MOUSE	0	IPR006907;	Predicted gene 8237	non_RBP	0	0		FALSE		0.127
Mm	E9Q271	E9Q271_MOUSE	0	IPR020472;IPR011047;IPR015943;IPR001680;IPR019775;IPR036322;	WD repeat domain 17	non_RBP	0	0		FALSE		0
Mm	E9Q2A7	E9Q2A7_MOUSE	0	IPR006907;	Predicted gene 3594	non_RBP	0	0		FALSE		0
Mm	E9Q2E9	E9Q2E9_MOUSE	0	IPR007951;	Keratin-associated protein 11-1	non_RBP	0	0		FALSE		0
Mm	E9Q2H5	E9Q2H5_MOUSE	0	IPR002494;	Predicted gene 3233	non_RBP	0	0		FALSE		0
Mm	E9Q2J1	E9Q2J1_MOUSE	0	NA	Activator of yeast meiotic promoters 1	non_RBP	0	0	NA	FALSE	NA	0
Mm	E9Q2J5	E9Q2J5_MOUSE	0	IPR001828;IPR000337;IPR011500;IPR038550;IPR017978;IPR000068;IPR004073;IPR028082;	Vomeronasal 2, receptor 104	non_RBP	0	0		FALSE		0
Mm	E9Q2M1	E9Q2M1_MOUSE	0	IPR006907;	Predicted gene 5799	non_RBP	0	0		FALSE		0
Mm	E9Q2M4	E9Q2M4_MOUSE	0	IPR001909;IPR036051;IPR022755;IPR036236;IPR013087;	Zinc finger protein 867	non_RBP	1	0.0443975	IPR022755	FALSE		0
Mm	E9Q2N0	E9Q2N0_MOUSE	0	IPR045348;IPR000571;IPR036855;	Cleavage and polyadenylation-specific factor 4-like	non_RBP	4	0.478571	IPR000571	TRUE	IPR045348	0
Mm	E9Q2Q1	E9Q2Q1_MOUSE	0	IPR006907;	Predicted gene, 21103	non_RBP	0	0		FALSE		0
Mm	E9Q2T4	E9Q2T4_MOUSE	0	IPR039964;	RIKEN cDNA 4930523C07 gene	non_RBP	0	0		FALSE		0.343
Mm	E9Q2U5	E9Q2U5_MOUSE	0	IPR001828;IPR000337;IPR011500;IPR038550;IPR017978;IPR000068;IPR004073;IPR028082;	Vomeronasal 2, receptor 91	non_RBP	0	0		FALSE		0
Mm	E9Q2U8	E9Q2U8_MOUSE	0	NA	Predicted gene, 20721	non_RBP	0	0	NA	FALSE	NA	0
Mm	E9Q328	E9Q328_MOUSE	0	NA	RIKEN cDNA 5430401F13 gene	non_RBP	0	0	NA	FALSE	NA	0.857
Mm	E9Q346	E9Q346_MOUSE	0	IPR017452;IPR007960;IPR004072;	Taste receptor type 2	non_RBP	0	0		FALSE		0
Mm	E9Q365	E9Q365_MOUSE	0	IPR017452;IPR004072;	Vomeronasal type-1 receptor	non_RBP	0	0		FALSE		0
Mm	E9Q366	E9Q366_MOUSE	0	IPR006907;	Spermatogenesis-associated glutamate (E)-rich protein 4f2	non_RBP	0	0		FALSE		0.247
Mm	E9Q373	E9Q373_MOUSE	0	IPR017452;IPR004072;	Vomeronasal type-1 receptor	non_RBP	0	0		FALSE		0
Mm	E9Q3A5	E9Q3A5_MOUSE	0	IPR001828;IPR000337;IPR011500;IPR038550;IPR017978;IPR000068;IPR004073;IPR009030;IPR028082;	Vomeronasal 2, receptor 105	non_RBP	0	0		FALSE		0
Mm	E9Q3F5	E9Q3F5_MOUSE	0	IPR001828;IPR000337;IPR011500;IPR038550;IPR017978;IPR000068;IPR004073;IPR028082;	Vomeronasal 2, receptor 76	non_RBP	0	0		FALSE		0
Mm	E9Q3G0	E9Q3G0_MOUSE	0	IPR003309;IPR038269;IPR036236;IPR013087;	Zinc finger and SCAN domain-containing 4B	non_RBP	0	0		FALSE		0.18
Mm	E9Q3H6	E9Q3H6_MOUSE	0	IPR044996;IPR005031;IPR023393;	Coenzyme Q10A	non_RBP	0	0		FALSE		0
Mm	E9Q3J7	E9Q3J7_MOUSE	0	NA	Predicted gene 3020	non_RBP	0	0	NA	FALSE	NA	0
Mm	E9Q3K0	E9Q3K0_MOUSE	0	IPR032777;	Predicted gene 6588	non_RBP	0	0		FALSE		0.121
Mm	E9Q3K6	E9Q3K6_MOUSE	0	NA	Predicted gene 10401	non_RBP	0	0	NA	FALSE	NA	0.366
Mm	E9Q422	E9Q422_MOUSE	0	IPR004865;IPR043563;	RIKEN cDNA A530032D15Rik gene	non_RBP	0	0		FALSE		0.256
Mm	E9Q468	E9Q468_MOUSE	0	IPR000276;IPR017452;IPR005395;IPR005396;	Neuropeptide FF receptor 1	non_RBP	0	0		FALSE		0.148
Mm	E9Q492	E9Q492_MOUSE	0	IPR029526;	PiggyBac transposable element-derived 1	non_RBP	0	0		FALSE		0.137
Mm	E9Q4D1	E9Q4D1_MOUSE	0	IPR006586;IPR013273;IPR041645;IPR045371;IPR010294;IPR024079;IPR001590;IPR002870;IPR010909;IPR000884;IPR036383;IPR013087;	A disintegrin-like and metallopeptidase (reprolysin type) with thrombospondin type 1 motif, 17	non_RBP	0	0		FALSE		0
Mm	E9Q4E0	E9Q4E0_MOUSE	0	IPR006907;	RIKEN cDNA 5031410I06 gene	non_RBP	0	0		FALSE		0.187
Mm	E9Q4H3	E9Q4H3_MOUSE	0	IPR017452;IPR004072;	Vomeronasal type-1 receptor	non_RBP	0	0		FALSE		0
Mm	E9Q4M0	E9Q4M0_MOUSE	0	NA	Transmembrane protein 44	non_RBP	0	0	NA	FALSE	NA	0.15
Mm	E9Q4Q0	E9Q4Q0_MOUSE	0	IPR001909;IPR036051;	Zinc finger protein 993	non_RBP	0	0		FALSE		0
Mm	E9Q4R4	E9Q4R4_MOUSE	0	IPR001909;IPR036051;IPR036236;IPR013087;	Zinc finger protein 882	non_RBP	0	0		FALSE		0
Mm	E9Q4V7	E9Q4V7_MOUSE	0	NA	Prostate and testis-expressed 7	non_RBP	0	0	NA	FALSE	NA	0
Mm	E9Q4X4	E9Q4X4_MOUSE	0	IPR001828;IPR000337;IPR011500;IPR038550;IPR017978;IPR000068;IPR004073;IPR028082;	Vomeronasal 2, receptor 11	non_RBP	0	0		FALSE		0
Mm	E9Q4Y8	E9Q4Y8_MOUSE	0	IPR027822;	RIKEN cDNA 8030474K03 gene	non_RBP	0	0		FALSE		0.489
Mm	E9Q501	E9Q501_MOUSE	0	IPR006907;	Predicted gene 2237	non_RBP	0	0		FALSE		0.152
Mm	E9Q528	E9Q528_MOUSE	0	IPR006907;	Predicted gene 17175	non_RBP	0	0		FALSE		0.207
Mm	E9Q593	E9Q593_MOUSE	0	IPR001128;IPR017972;IPR002401;IPR008068;IPR036396;	Cytochrome P450, family 2, subfamily b, polypeptide 23	non_RBP	0	0		FALSE		0
Mm	E9Q5A2	E9Q5A2_MOUSE	0	NA	cDNA sequence BC107364	non_RBP	0	0	NA	FALSE	NA	0.193
Mm	E9Q5C7	E9Q5C7_MOUSE	0	IPR001828;IPR000337;IPR011500;IPR038550;IPR017978;IPR000068;IPR004073;IPR028082;	Vomeronasal 2, receptor 41	non_RBP	0	0		FALSE		0
Mm	E9Q5D8	E9Q5D8_MOUSE	0	IPR001828;IPR000337;IPR011500;IPR038550;IPR017978;IPR000068;IPR004073;IPR028082;	Vomeronasal 2, receptor 48	non_RBP	0	0		FALSE		0
Mm	E9Q5I3	E9Q5I3_MOUSE	0	IPR006207;IPR036084;IPR002919;IPR014853;IPR001007;IPR001846;IPR025155;	Mucin 5, subtype B, tracheobronchial	non_RBP	0	0		FALSE		0.283
Mm	E9Q5K2	E9Q5K2_MOUSE	0	NA	Predicted gene, 17728	non_RBP	0	0	NA	FALSE	NA	0
Mm	E9Q5P1	E9Q5P1_MOUSE	0	IPR006907;	Predicted gene 3636	non_RBP	0	0		FALSE		0.211
Mm	E9Q5Z9	E9Q5Z9_MOUSE	0	NA	Predicted gene 11239	non_RBP	0	0	NA	FALSE	NA	0.103
Mm	E9Q623	E9Q623_MOUSE	0	IPR038765;IPR025661;IPR000169;IPR025660;IPR000668;IPR039417;IPR013201;	cDNA sequence BC051665	non_RBP	0	0		FALSE		0
Mm	E9Q695	E9Q695_MOUSE	0	NA	THAP domain-containing 8	non_RBP	0	0	NA	FALSE	NA	0.094
Mm	E9Q6A2	E9Q6A2_MOUSE	0	IPR023795;IPR023796;IPR031172;IPR000215;IPR036186;IPR042178;IPR042185;	Serpin peptidase inhibitor, clade E (nexin, plasminogen activator inhibitor type 1), member 3	non_RBP	0	0		FALSE		0.077
Mm	E9Q6D3	E9Q6D3_MOUSE	0	IPR032777;	Coiled-coil domain-containing 121	non_RBP	0	0		FALSE		0.111
Mm	E9Q6D7	E9Q6D7_MOUSE	0	IPR006907;	RIKEN cDNA 1700024B05 gene	non_RBP	0	0		FALSE		0.263
Mm	E9Q6D8	E9Q6D8_MOUSE	0	IPR003884;IPR002350;IPR036055;IPR023415;IPR002172;IPR001862;IPR020864;IPR020863;IPR035976;IPR000436;IPR000884;IPR036383;	Complement component 6	non_RBP	0	0		FALSE		0
Mm	E9Q6H8	E9Q6H8_MOUSE	0	IPR011993;IPR001849;IPR040392;IPR001202;IPR036020;	Pleckstrin homology domain-containing, family A member 5	non_RBP	0	0		FALSE		0.213
Mm	E9Q6J4	E9Q6J4_MOUSE	0	IPR007110;IPR036179;IPR013783;IPR003599;IPR003598;IPR013106;IPR013151;	Carcinoembryonic antigen-related cell adhesion molecule 3	non_RBP	0	0		FALSE		0
Mm	E9Q6K3	E9Q6K3_MOUSE	0	IPR026205;	Progesterone immunomodulatory-binding factor 1	non_RBP	0	0		FALSE		0
Mm	E9Q6M3	E9Q6M3_MOUSE	0	IPR001909;IPR036051;IPR036236;IPR013087;	Zinc finger protein 995	non_RBP	0	0		FALSE		0.046
Mm	E9Q6S4	E9Q6S4_MOUSE	0	IPR001909;IPR036051;IPR036236;IPR013087;	Predicted gene 17067	non_RBP	0	0		FALSE		0.062
Mm	E9Q759	E9Q759_MOUSE	0	IPR001828;IPR000337;IPR011500;IPR038550;IPR017978;IPR000068;IPR004073;IPR028082;	Vomeronasal 2, receptor 14	non_RBP	0	0		FALSE		0
Mm	E9Q774	E9Q774_MOUSE	0	NA	A kinase (PRKA) anchor protein 11	non_RBP	0	0	NA	FALSE	NA	0
Mm	E9Q7E4	E9Q7E4_MOUSE	0	IPR026086;	Predicted gene 8882	non_RBP	0	0		FALSE		0.947
Mm	E9Q7L6	E9Q7L6_MOUSE	0	IPR001766;IPR018122;IPR030456;IPR036388;IPR036390;	Forkhead box N2	non_RBP	0	0		FALSE		0.184
Mm	E9Q7M8	E9Q7M8_MOUSE	0	IPR006907;	Predicted gene 5796	non_RBP	0	0		FALSE		0.39
Mm	E9Q7N4	E9Q7N4_MOUSE	0	NA	Diacylglycerol kinase	non_RBP	0	0	NA	FALSE	NA	0
Mm	E9Q7N9	E9Q7N9_MOUSE	0	IPR003593;IPR035699;IPR035706;IPR041658;IPR042219;IPR026983;IPR041589;IPR042222;IPR043157;IPR041466;IPR041228;IPR043160;IPR024743;IPR024317;IPR004273;IPR013602;IPR013594;IPR042228;IPR027417;	Dynein, axonemal, heavy chain 11	non_RBP	0	0		FALSE		0.005
Mm	E9Q7P1	E9Q7P1_MOUSE	0	IPR008160;IPR013320;IPR001791;IPR002035;IPR036465;	Collagen, type XXII, alpha 1	non_RBP	0	0		FALSE		0.665
Mm	E9Q7S8	E9Q7S8_MOUSE	0	IPR001828;IPR000337;IPR011500;IPR038550;IPR017978;IPR000068;IPR017979;IPR004073;IPR028082;	Vomeronasal 2, receptor 22	non_RBP	0	0		FALSE		0
Mm	E9Q7T3	E9Q7T3_MOUSE	0	NA	Predicted gene 10719	non_RBP	0	0	NA	FALSE	NA	0
Mm	E9Q7U0	E9Q7U0_MOUSE	0	IPR003930;	Potassium large conductance calcium-activated channel, subfamily M, beta member 3	non_RBP	0	0		FALSE		0
Mm	E9Q7U8	E9Q7U8_MOUSE	0	IPR001828;IPR000337;IPR011500;IPR038550;IPR017978;IPR000068;IPR004073;IPR028082;	Vomeronasal 2, receptor 35	non_RBP	0	0		FALSE		0
Mm	E9Q7X3	E9Q7X3_MOUSE	0	IPR006907;	Predicted gene 4181	non_RBP	0	0		FALSE		0.125
Mm	E9Q8A4	E9Q8A4_MOUSE	0	IPR036047;IPR001810;IPR015943;IPR036322;	F-box and WD-40 domain protein 28	non_RBP	0	0		FALSE		0
Mm	E9Q8B5	E9Q8B5_MOUSE	0	IPR035976;IPR000436;	Predicted gene 4788	non_RBP	0	0		FALSE		0
Mm	E9Q8F8	E9Q8F8_MOUSE	0	IPR003593;IPR003439;IPR017871;IPR026082;IPR027417;	ATP-binding cassette, sub-family A (ABC1), member 14	non_RBP	0	0		FALSE		0
Mm	E9Q8G3	E9Q8G3_MOUSE	0	IPR007593;	Transmembrane protein 265	non_RBP	0	0		FALSE		0
Mm	E9Q8G5	ZFOI1_MOUSE	0	IPR001909;IPR036051;IPR036236;IPR013087;	RIKEN cDNA A430033K04 gene	non_RBP	0	0		FALSE		0
Mm	E9Q8I5	E9Q8I5_MOUSE	0	IPR001909;IPR036051;IPR036236;IPR013087;	Zinc finger protein 108	non_RBP	0	0		FALSE		0.092
Mm	E9Q8I6	E9Q8I6_MOUSE	0	IPR017452;IPR004072;	Vomeronasal type-1 receptor	non_RBP	0	0		FALSE		0
Mm	E9Q8I7	E9Q8I7_MOUSE	0	IPR034078;IPR000967;IPR001841;	Nuclear transcription factor, X-box-binding-like 1	non_RBP	12	0.281046	IPR000967	TRUE	IPR034078	0.115
Mm	E9Q8J5	E9Q8J5_MOUSE	0	NA	Predicted gene 597	non_RBP	0	0	NA	FALSE	NA	0.14
Mm	E9Q8L6	E9Q8L6_MOUSE	0	IPR017452;IPR007960;IPR004072;	Taste receptor type 2	non_RBP	0	0		FALSE		0
Mm	E9Q8M1	E9Q8M1_MOUSE	0	IPR036236;IPR013087;	Zinc finger protein 358	non_RBP	0	0		FALSE		0.375
Mm	E9Q8N6	E9Q8N6_MOUSE	0	IPR022150;	AKNA domain-containing 1	non_RBP	0	0		FALSE		0.255
Mm	E9Q8Q6	E9Q8Q6_MOUSE	0	IPR043204;IPR007110;IPR036179;IPR013783;IPR013098;IPR003599;IPR003598;IPR018159;	Coiled-coil domain-containing 141	non_RBP	0	0		FALSE		0.062
Mm	E9Q8R3	E9Q8R3_MOUSE	0	IPR006907;	Predicted pseudogene 8257	non_RBP	0	0		FALSE		0
Mm	E9Q8V1	E9Q8V1_MOUSE	0	IPR028205;	Late cornified envelope 3D	non_RBP	0	0		FALSE		0.673
Mm	E9Q8V7	E9Q8V7_MOUSE	0	IPR017452;IPR004072;	Vomeronasal type-1 receptor	non_RBP	0	0		FALSE		0
Mm	E9Q8Z1	E9Q8Z1_MOUSE	0	IPR032777;	Predicted gene 6583	non_RBP	0	0		FALSE		0.209
Mm	E9Q913	E9Q913_MOUSE	0	NA	RIKEN cDNA G430095P16 gene	non_RBP	0	0	NA	FALSE	NA	0.347
Mm	E9Q955	E9Q955_MOUSE	0	NA	Predicted gene, 17622	non_RBP	0	0	NA	FALSE	NA	0
Mm	E9Q963	E9Q963_MOUSE	0	IPR011989;IPR016024;IPR041090;	Armadillo-like helical domain-containing 1	non_RBP	0	0		FALSE		0
Mm	E9Q981	E9Q981_MOUSE	0	IPR001909;IPR036051;IPR036236;IPR013087;	Zinc finger protein 976	non_RBP	0	0		FALSE		0
Mm	E9Q9B3	E9Q9B3_MOUSE	0	IPR001870;IPR043136;IPR013320;IPR003877;IPR035783;	SPRY domain-containing 3	non_RBP	0	0		FALSE		0.054
Mm	E9Q9B4	E9Q9B4_MOUSE	0	IPR007110;IPR036179;IPR013783;IPR013098;IPR003599;IPR003598;IPR013106;	Pregnancy-specific glycoprotein 20	non_RBP	0	0		FALSE		0
Mm	E9Q9B7	E9Q9B7_MOUSE	0	IPR002110;IPR036770;IPR011646;IPR013761;	Kinase D-interacting substrate 220	non_RBP	0	0		FALSE		0.179
Mm	E9Q9F7	E9Q9F7_MOUSE	0	NA	Coiled-coil domain-containing 146	non_RBP	0	0	NA	FALSE	NA	0.049
Mm	E9Q9G3	E9Q9G3_MOUSE	0	IPR001909;IPR036051;IPR036236;IPR013087;	Zinc finger protein 938	non_RBP	0	0		FALSE		0
Mm	E9Q9H8	E9Q9H8_MOUSE	0	IPR008661;	Transmembrane 4 L six family member 19	non_RBP	0	0		FALSE		0
Mm	E9Q9N3	E9Q9N3_MOUSE	0	IPR017452;IPR004072;	Vomeronasal type-1 receptor	non_RBP	0	0		FALSE		0
Mm	E9Q9P5	E9Q9P5_MOUSE	0	IPR006907;	Predicted gene 3127	non_RBP	0	0		FALSE		0.156
Mm	E9Q9Q5	E9Q9Q5_MOUSE	0	IPR029288;	RIKEN cDNA 1700113H08 gene	non_RBP	0	0		FALSE		0
Mm	E9Q9R3	FIMP_MOUSE	0	IPR038813;	RIKEN cDNA 4930451I11 gene	non_RBP	0	0		FALSE		0
Mm	E9Q9V5	E9Q9V5_MOUSE	0	IPR007237;IPR030417;IPR030423;	Membrane-spanning 4-domains, subfamily A, member 7	non_RBP	0	0		FALSE		0
Mm	E9Q9W0	E9Q9W0_MOUSE	0	IPR001909;IPR036051;	Predicted gene 14288	non_RBP	0	0		FALSE		0.239
Mm	E9Q9X9	E9Q9X9_MOUSE	0	NA	Predicted gene 3033	non_RBP	0	0	NA	FALSE	NA	0
Mm	E9QA14	E9QA14_MOUSE	0	NA	Predicted gene 15097	non_RBP	0	0	NA	FALSE	NA	0.644
Mm	E9QA15	E9QA15_MOUSE	0	IPR006017;IPR006018;	Caldesmon 1	non_RBP	0	0		FALSE		0.806
Mm	E9QA79	E9QA79_MOUSE	0	IPR012674;IPR002345;IPR022272;IPR000566;IPR002971;	Major urinary protein 7	non_RBP	0	0		FALSE		0
Mm	E9QA94	E9QA94_MOUSE	0	IPR017452;IPR004072;	Vomeronasal type-1 receptor	non_RBP	0	0		FALSE		0
Mm	E9QAA1	E9QAA1_MOUSE	0	IPR001909;IPR036051;IPR036236;IPR013087;	Zinc finger protein 758	non_RBP	0	0		FALSE		0
Mm	E9QAA9	E9QAA9_MOUSE	0	NA	RIKEN cDNA 4930563M21 gene	non_RBP	0	0	NA	FALSE	NA	0.127
Mm	E9QAD7	E9QAD7_MOUSE	0	NA	Predicted gene, 17604	non_RBP	0	0	NA	FALSE	NA	1
Mm	E9QAE1	E9QAE1_MOUSE	0	IPR032769;IPR026163;	NCK-associated protein 5	non_RBP	0	0		FALSE		0.518
Mm	E9QAF4	E9QAF4_MOUSE	0	IPR011993;IPR001849;IPR037810;	Pleckstrin homology-like domain, family B, member 3	non_RBP	0	0		FALSE		0.397
Mm	E9QAF5	E9QAF5_MOUSE	0	IPR001909;IPR036051;IPR036236;IPR013087;	Zinc finger protein 760	non_RBP	0	0		FALSE		0
Mm	E9QAG4	E9QAG4_MOUSE	0	IPR001909;IPR036051;IPR036236;IPR013087;	RIKEN cDNA 4930522L14 gene	non_RBP	0	0		FALSE		0
Mm	E9QAI8	E9QAI8_MOUSE	0	IPR006907;	Predicted gene 3460	non_RBP	0	0		FALSE		0.102
Mm	E9QAJ8	E9QAJ8_MOUSE	0	IPR006907;	Predicted gene 3468	non_RBP	0	0		FALSE		0.315
Mm	E9QAN3	E9QAN3_MOUSE	0	IPR006907;	Predicted gene 1979	non_RBP	0	0		FALSE		0.266
Mm	E9QAQ8	E9QAQ8_MOUSE	0	IPR006207;IPR036084;IPR002919;IPR014853;IPR001007;IPR001846;IPR025155;	Mucin 5, subtypes A and C, tracheobronchial/gastric	non_RBP	0	0		FALSE		0.182
Mm	E9QAS1	E9QAS1_MOUSE	0	IPR038873;	Predicted gene 7073	non_RBP	0	0		FALSE		0.146
Mm	E9QPZ2	E9QPZ2_MOUSE	0	IPR016327;IPR006081;IPR002366;IPR006080;	Defensin, alpha, 30	non_RBP	0	0		FALSE		0.376
Mm	F2Z3W5	F2Z3W5_MOUSE	0	NA	Predicted gene 11237	non_RBP	0	0	NA	FALSE	NA	0.103
Mm	F2Z3Y9	F2Z3Y9_MOUSE	0	IPR031742;	RIKEN cDNA 2610001J05 gene	non_RBP	0	0		FALSE		0
Mm	F2Z474	F2Z474_MOUSE	0	IPR007110;IPR036179;IPR013783;IPR003599;IPR013106;	Predicted gene 12169	non_RBP	0	0		FALSE		0
Mm	F2Z478	F2Z478_MOUSE	0	NA	Predicted gene 11238	non_RBP	0	0	NA	FALSE	NA	0.103
Mm	F6PYN5	F6PYN5_MOUSE	0	NA	Predicted gene 15130 (Fragment)	non_RBP	0	0	NA	FALSE	NA	0.272
Mm	F6PZL4	F6PZL4_MOUSE	0	IPR007110;IPR036179;IPR013783;IPR003599;IPR003598;IPR013151;	Predicted gene 15448	non_RBP	0	0		FALSE		0
Mm	F6Q4M4	F6Q4M4_MOUSE	0	NA	Predicted gene 10999	non_RBP	0	0	NA	FALSE	NA	1
Mm	F6QE68	F6QE68_MOUSE	0	NA	Predicted gene 10198	non_RBP	0	0	NA	FALSE	NA	1
Mm	F6QEY5	F6QEY5_MOUSE	0	NA	Predicted gene 10197	non_RBP	0	0	NA	FALSE	NA	0
Mm	F6QI24	F6QI24_MOUSE	0	IPR006907;	Predicted gene 7945 (Fragment)	non_RBP	0	0		FALSE		0.225
Mm	F6QJ09	F6QJ09_MOUSE	0	NA	Predicted gene 10203	non_RBP	0	0	NA	FALSE	NA	0.712
Mm	F6QMA6	F6QMA6_MOUSE	0	NA	Predicted gene 11444 (Fragment)	non_RBP	0	0	NA	FALSE	NA	0.235
Mm	F6QRE9	F6QRE9_MOUSE	0	IPR027962;	Glutamate-rich 3	non_RBP	0	0		FALSE		0.552
Mm	F6QVC4	F6QVC4_MOUSE	0	IPR006907;	RIKEN cDNA 1700049E17 gene, gene 1	non_RBP	0	0		FALSE		0
Mm	F6R3J9	F6R3J9_MOUSE	0	IPR006907;	Predicted gene 8879	non_RBP	0	0		FALSE		0
Mm	F6R5N3	F6R5N3_MOUSE	0	NA	Predicted gene 11084	non_RBP	0	0	NA	FALSE	NA	0
Mm	F6R5P4	F6R5P4_MOUSE	0	IPR039809;IPR000827;IPR001811;IPR036048;	C-C motif chemokine	non_RBP	0	0		FALSE		0
Mm	F6RR30	F6RR30_MOUSE	0	IPR029058;IPR006693;IPR022742;IPR025483;	Lipase	non_RBP	0	0		FALSE		0
Mm	F6RWR5	F6RWR5_MOUSE	0	IPR010987;IPR036282;IPR004045;IPR004046;IPR003082;IPR036249;	Glutathione S-transferase pi 3	non_RBP	0	0		FALSE		0
Mm	F6RZ85	F6RZ85_MOUSE	0	NA	Predicted gene 10663	non_RBP	0	0	NA	FALSE	NA	0
Mm	F6S4H3	F6S4H3_MOUSE	0	NA	Predicted gene 11077	non_RBP	0	0	NA	FALSE	NA	0
Mm	F6S692	F6S692_MOUSE	0	NA	Predicted gene 3646	non_RBP	0	0	NA	FALSE	NA	0.396
Mm	F6S966	F6S966_MOUSE	0	IPR006907;	Predicted gene 10378	non_RBP	0	0		FALSE		0
Mm	F6SK43	F6SK43_MOUSE	0	NA	Predicted gene, 17542	non_RBP	0	0	NA	FALSE	NA	0
Mm	F6SKY8	F6SKY8_MOUSE	0	IPR006907;	Predicted gene 3072 (Fragment)	non_RBP	0	0		FALSE		0.22
Mm	F6SNQ2	F6SNQ2_MOUSE	0	NA	Predicted gene, 17374	non_RBP	0	0	NA	FALSE	NA	1
Mm	F6SP27	F6SP27_MOUSE	0	NA	Predicted gene, 17651	non_RBP	0	0	NA	FALSE	NA	0
Mm	F6T1I5	F6T1I5_MOUSE	0	IPR007110;IPR036179;IPR013783;IPR003006;IPR003597;IPR011161;IPR037055;IPR011162;IPR001039;	Histocompatibility 2, T region locus 10	non_RBP	0	0		FALSE		0.071
Mm	F6T1P1	F6T1P1_MOUSE	0	NA	Predicted gene 10985	non_RBP	0	0	NA	FALSE	NA	0
Mm	F6T2D2	F6T2D2_MOUSE	0	IPR036236;IPR013087;	Predicted gene 21994	non_RBP	0	0		FALSE		0
Mm	F6T2U3	F6T2U3_MOUSE	0	NA	Predicted gene 9925	non_RBP	0	0	NA	FALSE	NA	0.619
Mm	F6T7Q8	F6T7Q8_MOUSE	0	NA	Predicted gene, 17571	non_RBP	0	0	NA	FALSE	NA	0
Mm	F6T8D7	F6T8D7_MOUSE	0	IPR006907;	Predicted gene 6401	non_RBP	0	0		FALSE		0
Mm	F6TEE5	F6TEE5_MOUSE	0	NA	Predicted gene 10135	non_RBP	0	0	NA	FALSE	NA	0
Mm	F6TMR5	F6TMR5_MOUSE	0	NA	Predicted gene, 17617	non_RBP	0	0	NA	FALSE	NA	0
Mm	F6TQW2	F6TQW2_MOUSE	0	IPR007110;IPR036179;IPR013783;IPR003006;IPR003597;	Immunoglobulin heavy constant gamma 2C (Fragment)	non_RBP	0	0		FALSE		0
Mm	F6TUL9	F6TUL9_MOUSE	0	IPR007110;IPR036179;IPR013783;IPR003599;IPR013106;IPR039939;IPR039944;	V-set and immunoglobulin domain-containing 4	non_RBP	0	0		FALSE		0
Mm	F6U3N7	F6U3N7_MOUSE	0	IPR006907;	Predicted gene 21977 (Fragment)	non_RBP	0	0		FALSE		0.254
Mm	F6U8B9	F6U8B9_MOUSE	0	IPR036691;IPR005135;	Predicted gene, 17555	non_RBP	0	0		FALSE		0
Mm	F6URP1	F6URP1_MOUSE	0	NA	Predicted gene 6619	non_RBP	0	0	NA	FALSE	NA	0.857
Mm	F6UWZ4	F6UWZ4_MOUSE	0	IPR025209;IPR039635;	Predicted gene 3435	non_RBP	0	0		FALSE		0
Mm	F6V5V4	F6V5V4_MOUSE	0	IPR000240;IPR023795;IPR023796;IPR000215;IPR036186;IPR042178;IPR042185;	Serine (or cysteine) peptidase inhibitor, clade B, member 9h	non_RBP	0	0		FALSE		0
Mm	F6VBM2	F6VBM2_MOUSE	0	NA	Predicted gene 10490	non_RBP	0	0	NA	FALSE	NA	0
Mm	F6VC88	F6VC88_MOUSE	0	NA	Predicted gene 10181	non_RBP	0	0	NA	FALSE	NA	1
Mm	F6VDB5	F6VDB5_MOUSE	0	NA	Predicted gene, 17304	non_RBP	0	0	NA	FALSE	NA	1
Mm	F6VKC7	F6VKC7_MOUSE	0	IPR001909;IPR036051;IPR036236;IPR013087;	Zinc finger protein 988	non_RBP	0	0		FALSE		0
Mm	F6VLK5	F6VLK5_MOUSE	0	NA	Predicted gene 10722	non_RBP	0	0	NA	FALSE	NA	0
Mm	F6VS78	F6VS78_MOUSE	0	IPR000276;IPR017452;IPR000725;	Olfactory receptor	non_RBP	0	0		FALSE		0
Mm	F6VZP0	F6VZP0_MOUSE	0	NA	Predicted gene 11042	non_RBP	0	0	NA	FALSE	NA	0
Mm	F6W043	F6W043_MOUSE	0	IPR001828;IPR000337;IPR011500;IPR038550;IPR017978;IPR000068;IPR004073;IPR028082;	Vomeronasal 2, receptor 40	non_RBP	0	0		FALSE		0
Mm	F6WAU7	F6WAU7_MOUSE	0	IPR001909;IPR036051;IPR036236;IPR013087;	Zinc finger protein 945	non_RBP	0	0		FALSE		0.029
Mm	F6WIE4	F6WIE4_MOUSE	0	NA	Predicted gene 10563	non_RBP	0	0	NA	FALSE	NA	1
Mm	F6WLE9	F6WLE9_MOUSE	0	IPR006907;	Predicted gene 8020 (Fragment)	non_RBP	0	0		FALSE		0.214
Mm	F6WLJ2	F6WLJ2_MOUSE	0	NA	Predicted gene 10234	non_RBP	0	0	NA	FALSE	NA	1
Mm	F6WTR5	F6WTR5_MOUSE	0	NA	Predicted gene 11146	non_RBP	0	0	NA	FALSE	NA	0
Mm	F6WY25	F6WY25_MOUSE	0	NA	Predicted gene 10271	non_RBP	0	0	NA	FALSE	NA	0
Mm	F6WYC8	F6WYC8_MOUSE	0	IPR029058;IPR000073;IPR025483;	Lipase	non_RBP	0	0		FALSE		0
Mm	F6WYW0	F6WYW0_MOUSE	0	IPR006178;IPR016126;IPR035960;	ABPA19	non_RBP	0	0		FALSE		0
Mm	F6X687	F6X687_MOUSE	0	IPR006907;	Spermatogenesis-associated glutamate (E)-rich protein 1	non_RBP	0	0		FALSE		0
Mm	F6X9U9	F6X9U9_MOUSE	0	NA	Predicted gene 11060	non_RBP	0	0	NA	FALSE	NA	0
Mm	F6XDR3	F6XDR3_MOUSE	0	IPR002350;IPR036058;	Predicted gene 10542	non_RBP	0	0		FALSE		0
Mm	F6XET4	F6XET4_MOUSE	0	NA	Predicted gene, 17428	non_RBP	0	0	NA	FALSE	NA	1
Mm	F6XGJ4	F6XGJ4_MOUSE	0	IPR006907;	Predicted gene 17093 (Fragment)	non_RBP	0	0		FALSE		0.35
Mm	F6XJP7	F6XJP7_MOUSE	0	IPR000742;IPR006212;IPR008979;IPR032778;IPR009030;IPR034182;IPR002884;IPR000209;IPR036852;IPR023827;IPR022398;IPR023828;IPR015500;IPR010909;IPR032815;IPR038466;	Proprotein convertase subtilisin/kexin type 6	non_RBP	0	0		FALSE		0.079
Mm	F6XK35	F6XK35_MOUSE	0	IPR001909;IPR036051;IPR003655;IPR028804;	Predicted gene, 21876	non_RBP	0	0		FALSE		0
Mm	F6XP16	F6XP16_MOUSE	0	IPR000276;IPR017452;IPR000725;	Olfactory receptor	non_RBP	0	0		FALSE		0
Mm	F6XVS9	F6XVS9_MOUSE	0	IPR006907;	Predicted gene 8922	non_RBP	0	0		FALSE		0
Mm	F6Y3H4	F6Y3H4_MOUSE	0	NA	Predicted gene, 17387	non_RBP	0	0	NA	FALSE	NA	0
Mm	F6Y577	F6Y577_MOUSE	0	NA	Predicted gene 10160	non_RBP	0	0	NA	FALSE	NA	0.299
Mm	F6Y7E7	F6Y7E7_MOUSE	0	NA	Predicted gene, 17581	non_RBP	0	0	NA	FALSE	NA	0
Mm	F6YAE0	F6YAE0_MOUSE	0	NA	Predicted gene 11037	non_RBP	0	0	NA	FALSE	NA	0
Mm	F6YG85	F6YG85_MOUSE	0	NA	Predicted gene 11111	non_RBP	0	0	NA	FALSE	NA	0
Mm	F6YHC1	F6YHC1_MOUSE	0	IPR006907;	Predicted gene 6482 (Fragment)	non_RBP	0	0		FALSE		0.272
Mm	F6YJZ8	F6YJZ8_MOUSE	0	IPR006907;	Predicted gene 6460	non_RBP	0	0		FALSE		0
Mm	F6YK91	F6YK91_MOUSE	0	IPR002110;IPR036770;	Ankyrin repeat domain 65	non_RBP	0	0		FALSE		0
Mm	F6YKY3	F6YKY3_MOUSE	0	IPR006907;	Predicted gene 8005 (Fragment)	non_RBP	0	0		FALSE		0.244
Mm	F6YL37	F6YL37_MOUSE	0	NA	Predicted gene 10964	non_RBP	0	0	NA	FALSE	NA	0
Mm	F6YU13	F6YU13_MOUSE	0	IPR006907;	Predicted gene 3633	non_RBP	0	0		FALSE		0
Mm	F6YUL9	F6YUL9_MOUSE	0	NA	Predicted gene, 21961	non_RBP	0	0	NA	FALSE	NA	0
Mm	F6YUX7	F6YUX7_MOUSE	0	IPR001427;IPR036816;IPR023411;IPR023412;	Eosinophil-associated, ribonuclease A family, member 14	non_RBP	1	0.832258	IPR023412	FALSE		0
Mm	F6Z0L5	F6Z0L5_MOUSE	0	NA	Predicted gene, 17402	non_RBP	0	0	NA	FALSE	NA	1
Mm	F6Z5I4	F6Z5I4_MOUSE	0	NA	Predicted gene 10961	non_RBP	0	0	NA	FALSE	NA	0.75
Mm	F6Z6Z2	F6Z6Z2_MOUSE	0	NA	RIKEN cDNA 3110082J24 gene	non_RBP	0	0	NA	FALSE	NA	0.333
Mm	F6Z9B9	F6Z9B9_MOUSE	0	IPR029058;IPR002018;IPR019826;IPR019819;	Carboxylic ester hydrolase	non_RBP	0	0		FALSE		0
Mm	F6ZAP6	F6ZAP6_MOUSE	0	IPR006907;	Predicted gene 3015 (Fragment)	non_RBP	0	0		FALSE		0.216
Mm	F6ZE64	F6ZE64_MOUSE	0	IPR003111;IPR015947;IPR011990;IPR019734;IPR001841;IPR013083;IPR017907;	LON peptidase N-terminal domain and ring finger 2	non_RBP	0	0		FALSE		0.163
Mm	F6ZE74	F6ZE74_MOUSE	0	NA	Predicted gene 11034	non_RBP	0	0	NA	FALSE	NA	1
Mm	F6ZF64	F6ZF64_MOUSE	0	NA	Predicted gene, 17482	non_RBP	0	0	NA	FALSE	NA	0
Mm	F6ZF91	F6ZF91_MOUSE	0	NA	Predicted gene 11096	non_RBP	0	0	NA	FALSE	NA	0
Mm	F6ZGD5	F6ZGD5_MOUSE	0	NA	Predicted gene 11020	non_RBP	0	0	NA	FALSE	NA	0.393
Mm	F6ZH14	F6ZH14_MOUSE	0	NA	Predicted gene 11172	non_RBP	0	0	NA	FALSE	NA	1
Mm	F6ZIG1	F6ZIG1_MOUSE	0	IPR006907;	Predicted gene 17124 (Fragment)	non_RBP	0	0		FALSE		0.244
Mm	F6ZL36	F6ZL36_MOUSE	0	NA	Predicted gene, 17606	non_RBP	0	0	NA	FALSE	NA	1
Mm	F6ZMY5	F6ZMY5_MOUSE	0	IPR006907;	Predicted gene 8212 (Fragment)	non_RBP	0	0		FALSE		0.268
Mm	F6ZNL5	F6ZNL5_MOUSE	0	IPR002126;IPR015919;IPR020894;IPR013164;IPR013585;	Protocadherin 11 X-linked	non_RBP	0	0		FALSE		0.063
Mm	F6ZPB0	F6ZPB0_MOUSE	0	IPR010442;IPR001781;	Prickle planar cell polarity protein 4	non_RBP	0	0		FALSE		0.261
Mm	F6ZR08	F6ZR08_MOUSE	0	NA	Predicted gene 15056	non_RBP	0	0	NA	FALSE	NA	0
Mm	F6ZRA6	F6ZRA6_MOUSE	0	NA	Predicted gene 11115	non_RBP	0	0	NA	FALSE	NA	0
Mm	F6ZRP0	F6ZRP0_MOUSE	0	NA	Predicted gene 11032	non_RBP	0	0	NA	FALSE	NA	0
Mm	F6ZS36	F6ZS36_MOUSE	0	IPR001909;IPR036051;IPR036236;IPR013087;	Predicted gene 14139	non_RBP	0	0		FALSE		0
Mm	F6ZVF2	F6ZVF2_MOUSE	0	NA	Predicted gene 2174	non_RBP	0	0	NA	FALSE	NA	0
Mm	F7A1G1	F7A1G1_MOUSE	0	NA	Predicted gene 11116	non_RBP	0	0	NA	FALSE	NA	0
Mm	F7A1V1	F7A1V1_MOUSE	0	NA	Predicted gene 11114	non_RBP	0	0	NA	FALSE	NA	0
Mm	F7A3L5	F7A3L5_MOUSE	0	NA	Predicted gene, 17545	non_RBP	0	0	NA	FALSE	NA	1
Mm	F7A7Y6	F7A7Y6_MOUSE	0	IPR006907;	Predicted gene 6465 (Fragment)	non_RBP	0	0		FALSE		0
Mm	F7AEC7	F7AEC7_MOUSE	0	IPR006907;	Predicted gene 2832 (Fragment)	non_RBP	0	0		FALSE		0
Mm	F7AG78	F7AG78_MOUSE	0	NA	Predicted gene 10959	non_RBP	0	0	NA	FALSE	NA	0
Mm	F7AIG4	F7AIG4_MOUSE	0	IPR036236;IPR013087;	Predicted gene 10772	non_RBP	0	0		FALSE		0
Mm	F7AKR5	F7AKR5_MOUSE	0	NA	Predicted gene, 17268	non_RBP	0	0	NA	FALSE	NA	0
Mm	F7AMQ8	F7AMQ8_MOUSE	0	IPR032253;	Exocrine gland secreted peptide 8	non_RBP	0	0		FALSE		0
Mm	F7ANP4	F7ANP4_MOUSE	0	IPR006907;	Predicted gene 16506 (Fragment)	non_RBP	0	0		FALSE		0.225
Mm	F7AXR3	F7AXR3_MOUSE	0	IPR006907;	Predicted gene, 17654 (Fragment)	non_RBP	0	0		FALSE		0.22
Mm	F7BAB2	F7BAB2_MOUSE	0	IPR026307;IPR031436;IPR031437;IPR031435;	Transmembrane protein 132B	non_RBP	0	0		FALSE		0.038
Mm	F7BAX1	F7BAX1_MOUSE	0	IPR006907;	Predicted gene 17027 (Fragment)	non_RBP	0	0		FALSE		0.216
Mm	F7BGH6	F7BGH6_MOUSE	0	NA	Predicted gene, 17349	non_RBP	0	0	NA	FALSE	NA	1
Mm	F7BLD2	F7BLD2_MOUSE	0	NA	Predicted gene 10217	non_RBP	0	0	NA	FALSE	NA	0
Mm	F7BTS7	F7BTS7_MOUSE	0	IPR006907;	Predicted gene 5798	non_RBP	0	0		FALSE		0
Mm	F7BTU1	F7BTU1_MOUSE	0	IPR036236;IPR013087;	Predicted gene, 17332	non_RBP	0	0		FALSE		0
Mm	F7BY56	F7BY56_MOUSE	0	IPR006907;	Predicted gene 8138 (Fragment)	non_RBP	0	0		FALSE		0.254
Mm	F7C7Q0	F7C7Q0_MOUSE	0	NA	Predicted gene 10801	non_RBP	0	0	NA	FALSE	NA	0
Mm	F7C7U2	F7C7U2_MOUSE	0	NA	Predicted gene 10799	non_RBP	0	0	NA	FALSE	NA	0
Mm	F7C950	F7C950_MOUSE	0	IPR033534;IPR028199;	Predicted gene 9573	non_RBP	0	0		FALSE		0.905
Mm	F7C9A1	F7C9A1_MOUSE	0	IPR006907;	Predicted gene 3327 (Fragment)	non_RBP	0	0		FALSE		0.235
Mm	F7CD45	F7CD45_MOUSE	0	NA	Predicted gene 8334	non_RBP	0	0	NA	FALSE	NA	0.734
Mm	F7CFJ3	F7CFJ3_MOUSE	0	IPR006907;	Predicted gene 8232 (Fragment)	non_RBP	0	0		FALSE		0.23
Mm	F7CNM6	F7CNM6_MOUSE	0	NA	RIKEN cDNA 1700056E22 gene	non_RBP	0	0	NA	FALSE	NA	0.731
Mm	F7CVU0	F7CVU0_MOUSE	0	NA	Predicted gene, 17631	non_RBP	0	0	NA	FALSE	NA	1
Mm	F7CWA7	F7CWA7_MOUSE	0	IPR001909;IPR036051;IPR036236;IPR013087;	Predicted gene 11009 (Fragment)	non_RBP	0	0		FALSE		0
Mm	F7CYK6	F7CYK6_MOUSE	0	NA	Predicted gene 10945	non_RBP	0	0	NA	FALSE	NA	0
Mm	F7CZ33	F7CZ33_MOUSE	0	IPR002494;	Predicted gene 10272	non_RBP	0	0		FALSE		0
Mm	F7D043	F7D043_MOUSE	0	IPR036236;IPR013087;	Predicted gene 10770	non_RBP	0	0		FALSE		0
Mm	F7D3Z4	F7D3Z4_MOUSE	0	NA	Predicted gene 10944	non_RBP	0	0	NA	FALSE	NA	0
Mm	F7D8Y4	F7D8Y4_MOUSE	0	IPR006907;	Predicted gene 17079	non_RBP	0	0		FALSE		0
Mm	F7DEP7	F7DEP7_MOUSE	0	NA	Predicted gene 10337	non_RBP	0	0	NA	FALSE	NA	0
Mm	F8VPP0	F8VPP0_MOUSE	0	IPR001909;IPR036051;IPR036236;IPR013087;	Zinc finger protein 708	non_RBP	0	0		FALSE		0
Mm	F8VPT3	F8VPT3_MOUSE	0	IPR001360;IPR018120;IPR033132;IPR017853;	Lactase	non_RBP	0	0		FALSE		0
Mm	F8VPX6	F8VPX6_MOUSE	0	IPR006907;	Spermatogenesis-associated glutamate (E)-rich protein 4A	non_RBP	0	0		FALSE		0.262
Mm	F8VQ05	F8VQ05_MOUSE	0	IPR016024;IPR025614;IPR025481;IPR045842;IPR039867;IPR029473;	FRY-like transcription coactivator	non_RBP	0	0		FALSE		0.033
Mm	F8VQ07	F8VQ07_MOUSE	0	IPR000264;IPR020858;IPR021177;IPR020857;IPR014760;	Albumin superfamily member 1	non_RBP	0	0		FALSE		0
Mm	F8VQ39	F8VQ39_MOUSE	0	IPR039194;IPR002110;IPR036770;IPR011029;IPR000488;	Ankyrin repeat and death domain-containing 1A	non_RBP	0	0		FALSE		0
Mm	F8VQ63	F8VQ63_MOUSE	0	IPR017452;IPR004072;	Vomeronasal type-1 receptor	non_RBP	0	0		FALSE		0
Mm	F8VQ70	F8VQ70_MOUSE	0	IPR003604;IPR032446;IPR036236;	S phase cyclin A-associated protein in the ER	non_RBP	1	0.0250358	IPR003604	FALSE		0.115
Mm	F8VQ94	F8VQ94_MOUSE	0	IPR007110;IPR036179;IPR013783;IPR003599;IPR003598;IPR013151;	Paired-Ig-like receptor A2	non_RBP	0	0		FALSE		0
Mm	F8VQD3	F8VQD3_MOUSE	0	IPR001828;IPR000337;IPR011500;IPR038550;IPR017978;IPR000068;IPR004073;IPR028082;	Vomeronasal 2, receptor 37	non_RBP	0	0		FALSE		0
Mm	F8VQG4	F8VQG4_MOUSE	0	IPR007110;IPR036179;IPR013783;IPR003006;IPR003597;IPR011161;IPR037055;IPR011162;IPR001039;	Histocompatibility 2, T region locus 24	non_RBP	0	0		FALSE		0
Mm	F8VQH7	F8VQH7_MOUSE	0	IPR009057;IPR017970;IPR001356;IPR020479;IPR000047;	Developing brain homeobox 2	non_RBP	0	0		FALSE		0.183
Mm	F8VQJ0	F8VQJ0_MOUSE	0	IPR028205;	Late cornified envelope 3E	non_RBP	0	0		FALSE		0.673
Mm	F8VQK3	F8VQK3_MOUSE	0	IPR001054;IPR018297;IPR038158;IPR011644;IPR011645;IPR042463;IPR024096;IPR029787;	Guanylate cyclase 1, soluble, alpha 2	non_RBP	0	0		FALSE		0.077
Mm	F8VQM2	F8VQM2_MOUSE	0	IPR039809;IPR001811;IPR036048;	Chemokine (C-C motif) ligand 26	non_RBP	0	0		FALSE		0
Mm	F8WGU9	F8WGU9_MOUSE	0	IPR001128;IPR017972;IPR002401;IPR036396;	Cytochrome P450, family 4, subfamily a, polypeptide 31	non_RBP	0	0		FALSE		0
Mm	G3UW31	G3UW31_MOUSE	0	IPR017452;IPR004072;	Vomeronasal type-1 receptor	non_RBP	0	0		FALSE		0
Mm	G3UW50	G3UW50_MOUSE	0	IPR000210;IPR011333;IPR036236;IPR013087;	Zinc finger and BTB domain-containing 25	non_RBP	0	0		FALSE		0.166
Mm	G3UW52	G3UW52_MOUSE	0	IPR006187;	Claudin 34A	non_RBP	0	0		FALSE		0
Mm	G3UW55	G3UW55_MOUSE	0	IPR038990;IPR042945;	LBH domain-containing 2	non_RBP	0	0		FALSE		0.877
Mm	G3UW56	G3UW56_MOUSE	0	IPR001828;IPR000337;IPR011500;IPR038550;IPR017978;IPR000068;IPR004073;IPR028082;	Vomeronasal 2, receptor 85	non_RBP	0	0		FALSE		0
Mm	G3UW59	G3UW59_MOUSE	0	IPR038870;IPR042575;IPR023340;	Ubiquitin-associated protein 1-like	non_RBP	0	0		FALSE		0.208
Mm	G3UW68	G3UW68_MOUSE	0	IPR009057;IPR017970;IPR001356;	Predicted gene 9376	non_RBP	0	0		FALSE		0.136
Mm	G3UW71	G3UW71_MOUSE	0	IPR017452;IPR004072;	Vomeronasal type-1 receptor	non_RBP	0	0		FALSE		0
Mm	G3UW78	G3UW78_MOUSE	0	IPR001128;IPR017972;IPR002403;IPR036396;	Cytochrome P450, family 4, subfamily f, polypeptide 17	non_RBP	0	0		FALSE		0
Mm	G3UW87	G3UW87_MOUSE	0	IPR039954;	Predicted gene, 17455	non_RBP	0	0		FALSE		0
Mm	G3UWA2	G3UWA2_MOUSE	0	IPR001828;IPR000337;IPR011500;IPR038550;IPR017978;IPR000068;IPR004073;IPR028082;	Vomeronasal 2, receptor 82	non_RBP	0	0		FALSE		0
Mm	G3UWA7	G3UWA7_MOUSE	0	NA	Predicted gene 8439	non_RBP	0	0	NA	FALSE	NA	0
Mm	G3UWA8	G3UWA8_MOUSE	0	IPR000276;IPR017452;IPR000611;	Pyroglutamylated RFamide peptide receptor-like	non_RBP	0	0		FALSE		0
Mm	G3UWC3	G3UWC3_MOUSE	0	IPR026194;	Prolactin-releasing hormone	non_RBP	0	0		FALSE		0
Mm	G3UWD9	G3UWD9_MOUSE	0	IPR011701;IPR020846;IPR036259;	Solute carrier family 17 (sodium phosphate), member 3	non_RBP	0	0		FALSE		0
Mm	G3UWE6	G3UWE6_MOUSE	0	IPR017452;IPR004072;	Vomeronasal type-1 receptor	non_RBP	0	0		FALSE		0
Mm	G3UWF2	G3UWF2_MOUSE	0	IPR000048;IPR039887;	IQ motif-containing F6	non_RBP	0	0		FALSE		0
Mm	G3UWI8	G3UWI8_MOUSE	0	IPR017452;IPR004072;	Vomeronasal type-1 receptor	non_RBP	0	0		FALSE		0
Mm	G3UXC7	G3UXC7_MOUSE	0	IPR013273;IPR045371;IPR007110;IPR036179;IPR013783;IPR013098;IPR003599;IPR003598;IPR010909;IPR000884;IPR036383;	ADAMTS-like 3	non_RBP	0	0		FALSE		0
Mm	G3UXD1	G3UXD1_MOUSE	0	IPR006907;	Spermatogenesis-associated glutamate (E)-rich protein 4C	non_RBP	0	0		FALSE		0.254
Mm	G3UXG0	G3UXG0_MOUSE	0	IPR032253;	Exocrine gland secreted peptide 34	non_RBP	0	0		FALSE		0
Mm	G3UXK4	G3UXK4_MOUSE	0	NA	Predicted gene 20481 (Fragment)	non_RBP	0	0	NA	FALSE	NA	0
Mm	G3UXT0	G3UXT0_MOUSE	0	IPR001128;IPR017972;IPR002401;IPR008071;IPR036396;	Cytochrome P450, family 2, subfamily j, polypeptide 12	non_RBP	0	0		FALSE		0
Mm	G3UY31	G3UY31_MOUSE	0	IPR006907;	Predicted gene, 21671	non_RBP	0	0		FALSE		0.266
Mm	G3UY48	G3UY48_MOUSE	0	IPR017452;IPR007960;IPR004072;	Taste receptor type 2	non_RBP	0	0		FALSE		0
Mm	G3UY53	G3UY53_MOUSE	0	IPR036236;IPR013087;	Predicted gene 2381	non_RBP	0	0		FALSE		0
Mm	G3UY57	G3UY57_MOUSE	0	IPR000315;IPR018957;IPR001841;IPR013083;IPR017907;	Tripartite motif-containing 15	non_RBP	0	0		FALSE		0
Mm	G3UY92	G3UY92_MOUSE	0	IPR017452;IPR004072;	Vomeronasal type-1 receptor	non_RBP	0	0		FALSE		0
Mm	G3UYA8	G3UYA8_MOUSE	0	IPR001828;IPR000337;IPR011500;IPR038550;IPR017978;IPR000068;IPR004073;IPR028082;	Vomeronasal 2, receptor 38	non_RBP	0	0		FALSE		0
Mm	G3UYD9	G3UYD9_MOUSE	0	NA	Predicted gene, 19345	non_RBP	0	0	NA	FALSE	NA	0
Mm	G3UYI6	G3UYI6_MOUSE	0	NA	RIKEN cDNA A930009A15 gene	non_RBP	0	0	NA	FALSE	NA	0
Mm	G3UYY4	G3UYY4_MOUSE	0	IPR006597;IPR011990;IPR001440;IPR019734;	Tetratricopeptide repeat domain 6	non_RBP	0	0		FALSE		0.074
Mm	G3UZ38	G3UZ38_MOUSE	0	IPR001128;IPR017972;IPR002401;IPR008071;IPR036396;	Cytochrome P450, family 2, subfamily j, polypeptide 8	non_RBP	0	0		FALSE		0
Mm	G3UZ45	G3UZ45_MOUSE	0	NA	Predicted gene, 19684	non_RBP	0	0	NA	FALSE	NA	0
Mm	G3UZD8	G3UZD8_MOUSE	0	IPR032253;	Exocrine gland secreted peptide 36	non_RBP	0	0		FALSE		0
Mm	G3X8U2	G3X8U2_MOUSE	0	NA	RIKEN cDNA 1700067P10 gene	non_RBP	0	0	NA	FALSE	NA	0
Mm	G3X8Y2	G3X8Y2_MOUSE	0	NA	RIKEN cDNA 1810062G17 gene	non_RBP	0	0	NA	FALSE	NA	0.256
Mm	G3X8Z7	G3X8Z7_MOUSE	0	IPR006202;IPR036734;IPR006201;IPR036719;IPR038050;IPR006029;IPR018000;IPR002394;	Cholinergic receptor, nicotinic, alpha polypeptide 9	non_RBP	0	0		FALSE		0
Mm	G3X931	G3X931_MOUSE	0	IPR001828;IPR000337;IPR011500;IPR038550;IPR017978;IPR000068;IPR004073;IPR028082;	Vomeronasal 2, receptor 65	non_RBP	0	0		FALSE		0
Mm	G3X942	G3X942_MOUSE	0	IPR045885;IPR001173;IPR029044;IPR035992;IPR000772;	Polypeptide N-acetylgalactosaminyltransferase	non_RBP	0	0		FALSE		0
Mm	G3X943	G3X943_MOUSE	0	IPR003689;	Solute carrier family 39 (zinc transporter), member 2	non_RBP	0	0		FALSE		0
Mm	G3X964	G3X964_MOUSE	0	IPR001909;IPR036051;IPR036236;IPR013087;	RIKEN cDNA 2610008E11 gene	non_RBP	0	0		FALSE		0
Mm	G3X992	G3X992_MOUSE	0	IPR008676;IPR038217;IPR026541;IPR037921;	MSL3-like 2	non_RBP	0	0		FALSE		0.318
Mm	G3X996	G3X996_MOUSE	0	IPR001909;IPR036051;IPR036236;IPR013087;	Zinc finger protein 846	non_RBP	0	0		FALSE		0
Mm	G3X9A2	G3X9A2_MOUSE	0	IPR007659;IPR007951;	Keratin-associated protein 24-1	non_RBP	0	0		FALSE		0
Mm	G3X9D6	G3X9D6_MOUSE	0	IPR026114;	Apolipoprotein N	non_RBP	0	0		FALSE		0
Mm	G3X9F6	G3X9F6_MOUSE	0	IPR036028;IPR001452;IPR042772;IPR011990;IPR019734;	SH3 domain and tetratricopeptide repeats 1	non_RBP	0	0		FALSE		0.043
Mm	G3X9I0	G3X9I0_MOUSE	0	IPR036236;IPR013087;	Zinc finger protein 105	non_RBP	0	0		FALSE		0.185
Mm	G3X9M9	G3X9M9_MOUSE	0	IPR022343;	Transmembrane protein 116	non_RBP	0	0		FALSE		0
Mm	G3X9Q9	G3X9Q9_MOUSE	0	IPR006907;	Predicted gene 6526	non_RBP	0	0		FALSE		0
Mm	G3X9T2	G3X9T2_MOUSE	0	IPR001909;IPR036051;IPR036236;IPR013087;	Zinc finger protein 619	non_RBP	0	0		FALSE		0
Mm	G3X9U1	G3X9U1_MOUSE	0	IPR009057;IPR017970;IPR001356;	Oocyte-specific homeobox 6	non_RBP	0	0		FALSE		0.156
Mm	G3X9U3	G3X9U3_MOUSE	0	IPR017452;IPR004072;	Vomeronasal type-1 receptor	non_RBP	0	0		FALSE		0
Mm	G3X9X1	G3X9X1_MOUSE	0	IPR011705;IPR017096;IPR000210;IPR030586;IPR015915;IPR006652;IPR011333;	Kelch repeat and BTB (POZ) domain-containing 2	non_RBP	0	0		FALSE		0
Mm	G3X9Y6	G3X9Y6_MOUSE	0	IPR020471;IPR044482;IPR018170;IPR023210;IPR036812;	Aldo-keto reductase family 1, member C19	non_RBP	0	0		FALSE		0
Mm	G3XA03	G3XA03_MOUSE	0	IPR006907;	Predicted gene 5152	non_RBP	0	0		FALSE		0
Mm	G3XA12	G3XA12_MOUSE	0	IPR006759;	MGAT4 family, member F	non_RBP	0	0		FALSE		0
Mm	G3XA23	G3XA23_MOUSE	0	IPR028001;	Testis-expressed 45	non_RBP	0	0		FALSE		0
Mm	G3XA45	G3XA45_MOUSE	0	IPR001828;IPR000337;IPR011500;IPR038550;IPR017978;IPR000068;IPR004073;IPR028082;	Vomeronasal 2, receptor 69	non_RBP	0	0		FALSE		0
Mm	G3XA50	G3XA50_MOUSE	0	IPR001611;IPR003591;IPR032675;	Leucine-rich repeat-containing 10B	non_RBP	0	0		FALSE		0.26
Mm	G3XA52	G3XA52_MOUSE	0	IPR017452;IPR004072;	Vomeronasal type-1 receptor	non_RBP	0	0		FALSE		0
Mm	G5E845	G5E845_MOUSE	0	IPR003280;IPR003092;IPR013099;	Potassium channel, subfamily K, member 16	non_RBP	0	0		FALSE		0
Mm	G5E851	G5E851_MOUSE	0	IPR030417;	Membrane-spanning 4-domains, subfamily A, member 20	non_RBP	0	0		FALSE		0.201
Mm	G5E8C1	G5E8C1_MOUSE	0	IPR017452;IPR004072;	Vomeronasal type-1 receptor	non_RBP	0	0		FALSE		0
Mm	G5E8G1	G5E8G1_MOUSE	0	IPR017452;IPR004072;	Vomeronasal type-1 receptor	non_RBP	0	0		FALSE		0
Mm	G5E8G3	G5E8G3_MOUSE	0	IPR007110;IPR036179;IPR013783;IPR013098;IPR003599;IPR003598;	Opioid-binding protein/cell adhesion molecule-like	non_RBP	0	0		FALSE		0
Mm	G5E8G4	G5E8G4_MOUSE	0	IPR001828;IPR000337;IPR011500;IPR038550;IPR017978;IPR000068;IPR017979;IPR004073;IPR028082;	Vomeronasal 2, receptor 19	non_RBP	0	0		FALSE		0
Mm	G5E8H5	G5E8H5_MOUSE	0	IPR035892;IPR029021;IPR045102;IPR014020;IPR029023;IPR016130;IPR000387;IPR027359;	Transmembrane phosphatase with tensin homology	non_RBP	0	0		FALSE		0
Mm	G5E8I3	G5E8I3_MOUSE	0	IPR017452;IPR004072;	Vomeronasal type-1 receptor	non_RBP	0	0		FALSE		0
Mm	G5E8L7	G5E8L7_MOUSE	0	IPR016054;IPR045860;	Glycosylphosphatidylinositol-anchored molecule-like 2	non_RBP	0	0		FALSE		0
Mm	G5E8W5	G5E8W5_MOUSE	0	NA	Predicted gene 5916	non_RBP	0	0	NA	FALSE	NA	0
Mm	G5E8X0	G5E8X0_MOUSE	0	NA	Claudin	non_RBP	0	0	NA	FALSE	NA	0
Mm	G5E8X6	G5E8X6_MOUSE	0	NA	RIKEN cDNA A930033H14 gene	non_RBP	0	0	NA	FALSE	NA	0.602
Mm	G5E8Y4	G5E8Y4_MOUSE	0	IPR001828;IPR000337;IPR011500;IPR038550;IPR017978;IPR000068;IPR004073;IPR028082;	Vomeronasal 2, receptor 86	non_RBP	0	0		FALSE		0
Mm	G5E8Z3	G5E8Z3_MOUSE	0	IPR026078;	RIKEN cDNA 2310050C09 gene	non_RBP	0	0		FALSE		0
Mm	G5E8Z7	G5E8Z7_MOUSE	0	IPR001828;IPR000337;IPR011500;IPR038550;IPR017978;IPR000068;IPR004073;IPR028082;	Vomeronasal 2, receptor 75	non_RBP	0	0		FALSE		0
Mm	G5E904	G5E904_MOUSE	0	IPR027417;IPR000863;	Sulfotransferase	non_RBP	0	0		FALSE		0
Mm	G8JL69	G8JL69_MOUSE	0	NA	Predicted gene 11027	non_RBP	0	0	NA	FALSE	NA	1
Mm	H3BJ46	H3BJ46_MOUSE	0	IPR017452;IPR004072;	Vomeronasal type-1 receptor	non_RBP	0	0		FALSE		0
Mm	H3BJ88	H3BJ88_MOUSE	0	IPR001828;IPR000337;IPR011500;IPR038550;IPR017978;IPR000068;IPR028082;	Vomeronasal 2, receptor 3	non_RBP	0	0		FALSE		0
Mm	H3BJD6	H3BJD6_MOUSE	0	IPR029994;IPR040645;IPR043446;IPR001478;IPR036034;IPR001660;IPR013761;	Protein phosphatase 1, regulatory subunit 9A	non_RBP	0	0		FALSE		0.533
Mm	H3BK29	H3BK29_MOUSE	0	IPR001828;IPR000337;IPR011500;IPR038550;IPR017978;IPR000068;IPR028082;	Vomeronasal 2, receptor 6	non_RBP	0	0		FALSE		0
Mm	H3BK37	H3BK37_MOUSE	0	IPR001828;IPR000337;IPR011500;IPR038550;IPR017978;IPR000068;IPR004073;IPR028082;	Vomeronasal 2, receptor 99	non_RBP	0	0		FALSE		0
Mm	H3BKP8	H3BKP8_MOUSE	0	IPR001487;IPR036427;IPR040214;	RIKEN cDNA 9930021J03 gene	non_RBP	0	0		FALSE		0.218
Mm	H3BKQ3	H3BKQ3_MOUSE	0	IPR031214;IPR000195;IPR035969;	Ecotropic viral integration site 5-like	non_RBP	0	0		FALSE		0.118
Mm	H3BKW5	H3BKW5_MOUSE	0	IPR017452;IPR004072;	Vomeronasal type-1 receptor	non_RBP	0	0		FALSE		0
Mm	H3BLB0	H3BLB0_MOUSE	0	IPR001909;IPR036051;IPR036236;IPR013087;	Zinc finger protein 989	non_RBP	0	0		FALSE		0
Mm	H7BX78	H7BX78_MOUSE	0	IPR036236;IPR013087;	Zinc finger protein 408	non_RBP	0	0		FALSE		0.145
Mm	I6L890	I6L890_MOUSE	0	IPR029030;IPR002398;IPR001309;	Caspase 16, apoptosis-related cysteine peptidase	non_RBP	0	0		FALSE		0
Mm	I7HIK1	I7HIK1_MOUSE	0	IPR017452;IPR004072;	Vomeronasal type-1 receptor	non_RBP	0	0		FALSE		0
Mm	I7HJI3	I7HJI3_MOUSE	0	IPR023795;IPR023796;IPR000215;IPR036186;IPR042178;IPR042185;	Serine (or cysteine) peptidase inhibitor, clade B, member 6e	non_RBP	0	0		FALSE		0
Mm	J3JS27	J3JS27_MOUSE	0	IPR017452;IPR004072;	Vomeronasal type-1 receptor	non_RBP	0	0		FALSE		0
Mm	J3KMI0	J3KMI0_MOUSE	0	IPR003671;IPR042567;	Predicted gene, 20815	non_RBP	0	0		FALSE		0
Mm	J3KMI7	J3KMI7_MOUSE	0	IPR003671;IPR042567;	Predicted gene, 20822	non_RBP	0	0		FALSE		0
Mm	J3KMI9	J3KMI9_MOUSE	0	IPR003671;IPR042567;	Predicted gene, 21719	non_RBP	0	0		FALSE		0
Mm	J3KMK8	J3KMK8_MOUSE	0	IPR002223;IPR036880;IPR020901;	Serine protease inhibitor, Kunitz type 5	non_RBP	0	0		FALSE		0
Mm	J3KML0	J3KML0_MOUSE	0	IPR003533;IPR036572;	Doublecortin domain-containing 2b	non_RBP	0	0		FALSE		0.272
Mm	J3KML6	J3KML6_MOUSE	0	IPR003671;IPR042567;	Predicted gene, 20830	non_RBP	0	0		FALSE		0
Mm	J3KML9	J3KML9_MOUSE	0	NA	Predicted gene, 21913	non_RBP	0	0	NA	FALSE	NA	0.346
Mm	J3KMM7	J3KMM7_MOUSE	0	NA	RIKEN cDNA A630095N17 gene	non_RBP	0	0	NA	FALSE	NA	0.509
Mm	J3KMP5	J3KMP5_MOUSE	0	IPR036691;IPR005135;	Predicted gene, 21897	non_RBP	0	0		FALSE		0.044
Mm	J3KMP7	J3KMP7_MOUSE	0	IPR002494;	Predicted gene 10142	non_RBP	0	0		FALSE		0
Mm	J3KMP8	J3KMP8_MOUSE	0	NA	Predicted gene, 21863	non_RBP	0	0	NA	FALSE	NA	0.18
Mm	J3KMP9	J3KMP9_MOUSE	0	IPR016126;IPR035960;	Secretoglobin, family 2A, member 2	non_RBP	0	0		FALSE		0
Mm	J3KMR8	J3KMR8_MOUSE	0	NA	Predicted gene, 17535	non_RBP	0	0	NA	FALSE	NA	0
Mm	J3KMS6	J3KMS6_MOUSE	0	IPR009895;	Predicted gene, 21818	non_RBP	0	0		FALSE		0.229
Mm	J3KMT2	J3KMT2_MOUSE	0	IPR006907;	Predicted gene 8247	non_RBP	0	0		FALSE		0
Mm	J3KMT3	J3KMT3_MOUSE	0	IPR011009;IPR000719;IPR017441;IPR008271;	Predicted gene 6882	non_RBP	0	0		FALSE		0
Mm	J3KMU2	J3KMU2_MOUSE	0	NA	Predicted gene, 21820	non_RBP	0	0	NA	FALSE	NA	0.612
Mm	J3KMU4	J3KMU4_MOUSE	0	IPR036236;IPR013087;	Predicted gene, 21060	non_RBP	0	0		FALSE		0
Mm	J3QJU4	J3QJU4_MOUSE	0	NA	Predicted gene, 21954	non_RBP	0	0	NA	FALSE	NA	0
Mm	J3QJU9	J3QJU9_MOUSE	0	NA	Predicted gene, 21886	non_RBP	0	0	NA	FALSE	NA	0
Mm	J3QJV4	J3QJV4_MOUSE	0	IPR002494;	Predicted gene, 19402	non_RBP	0	0		FALSE		0
Mm	J3QJV5	J3QJV5_MOUSE	0	NA	Predicted gene, 21905	non_RBP	0	0	NA	FALSE	NA	1
Mm	J3QJX6	J3QJX6_MOUSE	0	NA	RIKEN cDNA 7530416G11 gene	non_RBP	0	0	NA	FALSE	NA	0
Mm	J3QJY3	J3QJY3_MOUSE	0	IPR028139;	Predicted gene, 20594	non_RBP	0	0		FALSE		0
Mm	J3QJY4	J3QJY4_MOUSE	0	IPR006178;IPR016126;IPR035960;	ABPA3	non_RBP	0	0		FALSE		0
Mm	J3QJZ7	J3QJZ7_MOUSE	0	NA	Predicted gene 3187	non_RBP	0	0	NA	FALSE	NA	0
Mm	J3QK00	J3QK00_MOUSE	0	IPR009895;	Predicted gene, 21761	non_RBP	0	0		FALSE		0.216
Mm	J3QK03	J3QK03_MOUSE	0	IPR007110;IPR036179;IPR013783;IPR013106;	Immunoglobulin heavy variable V6-5	non_RBP	0	0		FALSE		0
Mm	J3QK24	J3QK24_MOUSE	0	IPR006907;	Predicted gene 5624	non_RBP	0	0		FALSE		0
Mm	J3QK25	J3QK25_MOUSE	0	NA	RIKEN cDNA G530012D1 gene	non_RBP	0	0	NA	FALSE	NA	0.468
Mm	J3QK38	J3QK38_MOUSE	0	IPR003671;IPR042567;	Predicted gene, 20826	non_RBP	0	0		FALSE		0
Mm	J3QK55	J3QK55_MOUSE	0	IPR001909;IPR036051;IPR036236;IPR013087;	RIKEN cDNA 2010315B03 gene	non_RBP	0	0		FALSE		0
Mm	J3QK56	J3QK56_MOUSE	0	IPR038963;	RIKEN cDNA 4930544D05 gene	non_RBP	0	0		FALSE		0.173
Mm	J3QK59	J3QK59_MOUSE	0	IPR011009;IPR000719;IPR017441;IPR008271;	Predicted gene 6176	non_RBP	0	0		FALSE		0
Mm	J3QK64	J3QK64_MOUSE	0	IPR002494;	Predicted gene 10100	non_RBP	0	0		FALSE		0
Mm	J3QM38	J3QM38_MOUSE	0	IPR001909;IPR036051;IPR036236;IPR013087;	Zinc finger protein 994	non_RBP	0	0		FALSE		0
Mm	J3QM54	J3QM54_MOUSE	0	NA	Predicted gene 3727	non_RBP	0	0	NA	FALSE	NA	0
Mm	J3QM56	J3QM56_MOUSE	0	IPR006907;	Predicted gene 7929	non_RBP	0	0		FALSE		0
Mm	J3QM67	J3QM67_MOUSE	0	IPR003671;IPR042567;	Predicted gene, 20825	non_RBP	0	0		FALSE		0
Mm	J3QM72	J3QM72_MOUSE	0	IPR003671;IPR042567;	Predicted gene, 20834	non_RBP	0	0		FALSE		0.128
Mm	J3QM75	J3QM75_MOUSE	0	IPR015332;IPR016126;IPR035960;	ABPBG19	non_RBP	0	0		FALSE		0
Mm	J3QM92	J3QM92_MOUSE	0	IPR005552;IPR025659;	Phospholipid scramblase	non_RBP	0	0		FALSE		0.19
Mm	J3QMB3	J3QMB3_MOUSE	0	IPR040261;	Family with sequence similarity 240 member B	non_RBP	0	0		FALSE		0
Mm	J3QMC7	J3QMC7_MOUSE	0	IPR011992;IPR013787;	S100 calcium-binding protein A2	non_RBP	0	0		FALSE		0
Mm	J3QMD1	J3QMD1_MOUSE	0	IPR002494;IPR007951;	Predicted gene, 19668	non_RBP	0	0		FALSE		0
Mm	J3QME2	J3QME2_MOUSE	0	IPR003671;IPR042567;	Predicted gene, 20914	non_RBP	0	0		FALSE		0
Mm	J3QMG8	J3QMG8_MOUSE	0	IPR007110;IPR036179;IPR013783;IPR013106;	T cell receptor alpha variable 13D-3 (Fragment)	non_RBP	0	0		FALSE		0
Mm	J3QMH4	J3QMH4_MOUSE	0	NA	Predicted gene, 21866	non_RBP	0	0	NA	FALSE	NA	0.378
Mm	J3QMJ4	J3QMJ4_MOUSE	0	NA	Small leucine-rich protein 1	non_RBP	0	0	NA	FALSE	NA	0
Mm	J3QMJ9	J3QMJ9_MOUSE	0	NA	Predicted gene, 21800	non_RBP	0	0	NA	FALSE	NA	0.378
Mm	J3QMK2	J3QMK2_MOUSE	0	IPR028233;	BBSome-interacting protein 1	non_RBP	0	0		FALSE		0
Mm	J3QMK7	J3QMK7_MOUSE	0	IPR003671;IPR042567;	Predicted gene, 21721	non_RBP	0	0		FALSE		0
Mm	J3QML3	J3QML3_MOUSE	0	IPR000210;IPR043380;IPR011333;	BTB domain-containing 35, family member 29	non_RBP	0	0		FALSE		0
Mm	J3QMM8	J3QMM8_MOUSE	0	IPR032675;IPR026271;	Predicted gene 16429	non_RBP	0	0		FALSE		0
Mm	J3QMN2	J3QMN2_MOUSE	0	NA	RIKEN cDNA 3110021N24 gene	non_RBP	0	0	NA	FALSE	NA	0.928
Mm	J3QMQ1	J3QMQ1_MOUSE	0	IPR032253;	Predicted gene, 21903	non_RBP	0	0		FALSE		0
Mm	J3QMQ9	J3QMQ9_MOUSE	0	IPR003671;IPR042567;	Predicted gene, 20873	non_RBP	0	0		FALSE		0
Mm	J3QMS2	J3QMS2_MOUSE	0	IPR039509;	RIKEN cDNA 1700014D04 gene	non_RBP	0	0		FALSE		0.31
Mm	J3QMS5	J3QMS5_MOUSE	0	IPR000210;IPR043380;IPR011333;	BTB domain-containing 35, family member 2	non_RBP	0	0		FALSE		0
Mm	J3QMS7	J3QMS7_MOUSE	0	NA	Predicted gene 11236	non_RBP	0	0	NA	FALSE	NA	0.103
Mm	J3QMS8	J3QMS8_MOUSE	0	IPR000651;IPR023578;	Predicted gene 3415	non_RBP	0	0		FALSE		0.206
Mm	J3QMS9	J3QMS9_MOUSE	0	NA	RIKEN cDNA E030018B13 gene	non_RBP	0	0	NA	FALSE	NA	0.549
Mm	J3QMU9	J3QMU9_MOUSE	0	IPR036236;	Predicted gene, 21028	non_RBP	0	0		FALSE		0
Mm	J3QMW1	J3QMW1_MOUSE	0	IPR002494;	Predicted gene 7137	non_RBP	0	0		FALSE		0
Mm	J3QMW9	J3QMW9_MOUSE	0	IPR000210;IPR043380;IPR011333;	BTB domain-containing 35, family member 6	non_RBP	0	0		FALSE		0
Mm	J3QMZ0	J3QMZ0_MOUSE	0	IPR007110;IPR036179;IPR013783;IPR003599;IPR013106;	Immunoglobulin kappa chain variable 4-54	non_RBP	0	0		FALSE		0
Mm	J3QN01	J3QN01_MOUSE	0	IPR007237;IPR030417;	Membrane-spanning 4-domains, subfamily A, member 18	non_RBP	0	0		FALSE		0
Mm	J3QN05	J3QN05_MOUSE	0	NA	Predicted gene, 21834	non_RBP	0	0	NA	FALSE	NA	0
Mm	J3QN10	J3QN10_MOUSE	0	NA	Predicted gene 16434	non_RBP	0	0	NA	FALSE	NA	0
Mm	J3QN14	J3QN14_MOUSE	0	IPR036236;IPR013087;	Zinc finger protein 616	non_RBP	0	0		FALSE		0
Mm	J3QN17	J3QN17_MOUSE	0	IPR003671;IPR042567;	Predicted gene, 20918	non_RBP	0	0		FALSE		0
Mm	J3QN49	J3QN49_MOUSE	0	IPR032253;	Exocrine gland secreted peptide 3	non_RBP	0	0		FALSE		0
Mm	J3QN50	J3QN50_MOUSE	0	NA	Predicted gene 11168	non_RBP	0	0	NA	FALSE	NA	0
Mm	J3QN52	J3QN52_MOUSE	0	IPR032675;IPR026271;	Predicted gene 16427	non_RBP	0	0		FALSE		0
Mm	J3QN64	J3QN64_MOUSE	0	IPR000210;IPR043380;IPR011333;	BTB domain-containing 35, family member 22	non_RBP	0	0		FALSE		0
Mm	J3QN84	J3QN84_MOUSE	0	IPR003671;IPR042567;	Predicted gene, 21812	non_RBP	0	0		FALSE		0
Mm	J3QN86	J3QN86_MOUSE	0	NA	Predicted gene, 21882	non_RBP	0	0	NA	FALSE	NA	0.593
Mm	J3QN98	J3QN98_MOUSE	0	IPR006907;	Predicted gene 3371	non_RBP	0	0		FALSE		0
Mm	J3QNA6	J3QNA6_MOUSE	0	IPR006907;	Predicted gene 8906	non_RBP	0	0		FALSE		0
Mm	J3QNB2	J3QNB2_MOUSE	0	NA	RIKEN cDNA 9330182O14 gene	non_RBP	0	0	NA	FALSE	NA	0
Mm	J3QNB5	J3QNB5_MOUSE	0	NA	Predicted gene, 21773	non_RBP	0	0	NA	FALSE	NA	0.343
Mm	J3QNG9	J3QNG9_MOUSE	0	IPR006907;	Predicted gene 8897	non_RBP	0	0		FALSE		0
Mm	J3QNH8	J3QNH8_MOUSE	0	IPR027851;	Predicted gene 7694	non_RBP	0	0		FALSE		0.722
Mm	J3QNN2	J3QNN2_MOUSE	0	IPR036055;IPR023415;IPR002172;	Predicted gene 21976	non_RBP	0	0		FALSE		0
Mm	J3QNN6	J3QNN6_MOUSE	0	IPR007110;IPR036179;IPR013783;IPR013106;	Immunoglobulin heavy variable V6-4	non_RBP	0	0		FALSE		0
Mm	J3QNP2	J3QNP2_MOUSE	0	IPR031671;	Small integral membrane protein 18	non_RBP	0	0		FALSE		0
Mm	J3QNP9	J3QNP9_MOUSE	0	IPR040261;	Family with sequence similarity 240 member A	non_RBP	0	0		FALSE		0.381
Mm	J3QNQ5	J3QNQ5_MOUSE	0	IPR000210;IPR043380;IPR011333;	BTB domain-containing 35, family member 24	non_RBP	0	0		FALSE		0
Mm	J3QNR8	J3QNR8_MOUSE	0	IPR001870;IPR043136;IPR003879;IPR013320;IPR003877;IPR035826;IPR027370;IPR000315;IPR001841;IPR013083;IPR017907;	Tripartite motif-containing 34B	non_RBP	0	0		FALSE		0
Mm	J3QNS5	J3QNS5_MOUSE	0	IPR011701;IPR036259;	Major facilitator superfamily domain-containing 4B4	non_RBP	0	0		FALSE		0
Mm	J3QNT8	J3QNT8_MOUSE	0	IPR031706;	Odontogenesis-associated phosphoprotein	non_RBP	0	0		FALSE		0.23
Mm	J3QNU5	J3QNU5_MOUSE	0	NA	Predicted gene, 21798	non_RBP	0	0	NA	FALSE	NA	0
Mm	J3QNW5	J3QNW5_MOUSE	0	NA	Predicted gene, 21797	non_RBP	0	0	NA	FALSE	NA	0.378
Mm	J3QNX6	J3QNX6_MOUSE	0	IPR021743;	Keratin-associated protein 22-2	non_RBP	0	0		FALSE		0
Mm	J3QNZ6	J3QNZ6_MOUSE	0	IPR003671;IPR042567;	Predicted gene, 21874	non_RBP	0	0		FALSE		0
Mm	J3QNZ9	J3QNZ9_MOUSE	0	IPR007110;IPR036179;IPR013783;IPR003599;IPR013106;	Immunoglobulin kappa variable 4-62	non_RBP	0	0		FALSE		0
Mm	J3QP01	J3QP01_MOUSE	0	NA	Predicted gene 5108	non_RBP	0	0	NA	FALSE	NA	0
Mm	J3QP15	J3QP15_MOUSE	0	IPR028205;	Late cornified envelope 1K	non_RBP	0	0		FALSE		0.256
Mm	J3QP49	J3QP49_MOUSE	0	IPR003671;IPR042567;	Predicted gene, 20795	non_RBP	0	0		FALSE		0
Mm	J3QP60	J3QP60_MOUSE	0	NA	RIKEN cDNA A630023A22 gene	non_RBP	0	0	NA	FALSE	NA	0
Mm	J3QP72	J3QP72_MOUSE	0	NA	Predicted gene, 21738	non_RBP	0	0	NA	FALSE	NA	0
Mm	J3QPA5	J3QPA5_MOUSE	0	NA	Predicted gene 3099	non_RBP	0	0	NA	FALSE	NA	0
Mm	J3QPC1	J3QPC1_MOUSE	0	IPR001212;	Somatomedin B domain-containing 1	non_RBP	0	0		FALSE		0
Mm	J3QPC5	J3QPC5_MOUSE	0	IPR001909;IPR036051;IPR036236;IPR013087;	Zinc finger protein 850	non_RBP	0	0		FALSE		0
Mm	J3QPD3	J3QPD3_MOUSE	0	NA	Predicted gene 8356	non_RBP	0	0	NA	FALSE	NA	0
Mm	J3QPD5	J3QPD5_MOUSE	0	NA	Predicted gene 9602	non_RBP	0	0	NA	FALSE	NA	0
Mm	J3QPF7	J3QPF7_MOUSE	0	NA	Cysteine-rich perinuclear theca 14	non_RBP	0	0	NA	FALSE	NA	0
Mm	J3QPG7	J3QPG7_MOUSE	0	NA	Predicted gene, 21958	non_RBP	0	0	NA	FALSE	NA	0
Mm	J3QPH3	J3QPH3_MOUSE	0	IPR032675;IPR026271;	Predicted gene 3106	non_RBP	0	0		FALSE		0
Mm	J3QPI0	J3QPI0_MOUSE	0	IPR029058;IPR013094;IPR017157;IPR033140;	AADACL2 family member 3	non_RBP	0	0		FALSE		0
Mm	J3QPJ2	J3QPJ2_MOUSE	0	IPR003671;IPR042567;	Predicted gene, 20821	non_RBP	0	0		FALSE		0
Mm	J3QPJ5	J3QPJ5_MOUSE	0	NA	Predicted gene, 21776	non_RBP	0	0	NA	FALSE	NA	0.341
Mm	J3QPJ9	J3QPJ9_MOUSE	0	NA	Predicted gene 10721	non_RBP	0	0	NA	FALSE	NA	0
Mm	J3QPK1	J3QPK1_MOUSE	0	IPR036691;IPR005135;	Predicted gene, 21833	non_RBP	0	0		FALSE		0.042
Mm	J3QPK8	J3QPK8_MOUSE	0	IPR003671;IPR042567;	Predicted gene, 21118	non_RBP	0	0		FALSE		0
Mm	J3QPM5	J3QPM5_MOUSE	0	NA	Predicted gene 10251	non_RBP	0	0	NA	FALSE	NA	0
Mm	J3QPM7	J3QPM7_MOUSE	0	NA	Predicted gene, 21915	non_RBP	0	0	NA	FALSE	NA	0.165
Mm	J3QPP2	J3QPP2_MOUSE	0	NA	Predicted gene 3685	non_RBP	0	0	NA	FALSE	NA	0
Mm	J3QPQ6	J3QPQ6_MOUSE	0	IPR038990;IPR042945;	Predicted gene, 49403	non_RBP	0	0		FALSE		0.433
Mm	J3QPU0	J3QPU0_MOUSE	0	IPR029564;IPR003671;IPR042567;	Spindlin family, member 2F	non_RBP	0	0		FALSE		0.169
Mm	J3QPV5	J3QPV5_MOUSE	0	NA	Predicted gene, 21767	non_RBP	0	0	NA	FALSE	NA	0.383
Mm	J3QPW6	J3QPW6_MOUSE	0	NA	RIKEN cDNA 1700122O11 gene	non_RBP	0	0	NA	FALSE	NA	0.378
Mm	J3QPX0	J3QPX0_MOUSE	0	IPR001909;IPR036051;IPR036236;IPR013087;	RIKEN cDNA 5730507C01 gene	non_RBP	0	0		FALSE		0
Mm	J3QPZ4	J3QPZ4_MOUSE	0	IPR003671;IPR042567;	Predicted gene, 20812	non_RBP	0	0		FALSE		0
Mm	J3QQ14	J3QQ14_MOUSE	0	NA	Predicted gene 4791	non_RBP	0	0	NA	FALSE	NA	0.373
Mm	J3QQ23	J3QQ23_MOUSE	0	IPR003671;IPR042567;	Predicted gene, 21310	non_RBP	0	0		FALSE		0
Mm	J3QQ27	J3QQ27_MOUSE	0	IPR026174;	Coiled-coil domain-containing 191	non_RBP	0	0		FALSE		0.066
Mm	J3QQ32	J3QQ32_MOUSE	0	NA	RIKEN cDNA A630076J17 gene	non_RBP	0	0	NA	FALSE	NA	0
Mm	J3QQ59	J3QQ59_MOUSE	0	NA	Predicted gene 3194	non_RBP	0	0	NA	FALSE	NA	0
Mm	J9JI72	J9JI72_MOUSE	0	IPR000014;IPR035965;	Predicted gene 1141	non_RBP	0	0		FALSE		0.256
Mm	J9S314	J9S314_MOUSE	0	IPR005821;IPR029583;IPR041491;IPR032415;IPR037162;	Transient receptor potential cation channel, subfamily M, member 3	non_RBP	0	0		FALSE		0.099
Mm	K7N5P2	K7N5P2_MOUSE	0	IPR000651;IPR023578;	Predicted gene 3402	non_RBP	0	0		FALSE		0.101
Mm	K7N5V5	K7N5V5_MOUSE	0	IPR006907;	Predicted gene 5862	non_RBP	0	0		FALSE		0.266
Mm	K7N5W1	K7N5W1_MOUSE	0	IPR001828;IPR000337;IPR011500;IPR038550;IPR017978;IPR000068;IPR004073;IPR028082;	Vomeronasal 2, receptor 30	non_RBP	0	0		FALSE		0
Mm	K7N608	K7N608_MOUSE	0	IPR017452;IPR004072;	Vomeronasal type-1 receptor	non_RBP	0	0		FALSE		0
Mm	K7N621	K7N621_MOUSE	0	IPR001828;IPR000337;IPR011500;IPR038550;IPR017978;IPR000068;IPR004073;IPR028082;	Vomeronasal 2, receptor 10	non_RBP	0	0		FALSE		0
Mm	K7N660	K7N660_MOUSE	0	IPR006907;	Predicted gene 10220	non_RBP	0	0		FALSE		0.202
Mm	K7N665	K7N665_MOUSE	0	IPR006907;	Predicted gene 7995	non_RBP	0	0		FALSE		0
Mm	K7N674	K7N674_MOUSE	0	IPR001828;IPR000337;IPR011500;IPR038550;IPR017978;IPR000068;IPR017979;IPR004073;IPR028082;	Vomeronasal 2, receptor 111	non_RBP	0	0		FALSE		0
Mm	K7N684	K7N684_MOUSE	0	IPR000276;IPR017452;IPR000725;	Olfactory receptor 1331	non_RBP	0	0		FALSE		0
Mm	K7N688	K7N688_MOUSE	0	IPR017452;IPR004072;	Vomeronasal type-1 receptor	non_RBP	0	0		FALSE		0
Mm	K7N692	K7N692_MOUSE	0	IPR006907;	Predicted gene 10338	non_RBP	0	0		FALSE		0.235
Mm	K7N693	K7N693_MOUSE	0	IPR006907;	Predicted gene 10408	non_RBP	0	0		FALSE		0
Mm	K7N6A0	K7N6A0_MOUSE	0	IPR006907;	Predicted gene 10354	non_RBP	0	0		FALSE		0.328
Mm	K7N6B6	K7N6B6_MOUSE	0	IPR017452;IPR004072;	Vomeronasal type-1 receptor	non_RBP	0	0		FALSE		0
Mm	K7N6B7	K7N6B7_MOUSE	0	IPR017452;IPR004072;	Vomeronasal type-1 receptor	non_RBP	0	0		FALSE		0
Mm	K7N6B8	K7N6B8_MOUSE	0	IPR017452;IPR004072;	Vomeronasal type-1 receptor	non_RBP	0	0		FALSE		0
Mm	K7N6C2	K7N6C2_MOUSE	0	IPR001128;IPR017972;IPR002401;IPR036396;	Cytochrome P450, family 2, subfamily c, polypeptide 68	non_RBP	0	0		FALSE		0
Mm	K7N6G6	K7N6G6_MOUSE	0	IPR006907;	Predicted gene 16440	non_RBP	0	0		FALSE		0.206
Mm	K7N6H3	K7N6H3_MOUSE	0	IPR001909;IPR036051;IPR036236;IPR013087;	Zinc finger protein 934	non_RBP	0	0		FALSE		0.049
Mm	K7N6J2	K7N6J2_MOUSE	0	IPR017452;IPR007960;IPR004072;	Taste receptor type 2	non_RBP	0	0		FALSE		0
Mm	K7N6J4	K7N6J4_MOUSE	0	IPR017452;IPR007960;IPR004072;	Taste receptor type 2	non_RBP	0	0		FALSE		0
Mm	K7N6J5	K7N6J5_MOUSE	0	IPR017452;IPR007960;IPR004072;	Taste receptor type 2	non_RBP	0	0		FALSE		0
Mm	K7N6J6	K7N6J6_MOUSE	0	IPR017452;IPR007960;IPR004072;	Taste receptor type 2	non_RBP	0	0		FALSE		0
Mm	K7N6K7	K7N6K7_MOUSE	0	IPR007110;IPR036179;IPR013783;IPR003597;IPR003599;IPR013106;	Signal-regulatory protein beta 1C	non_RBP	0	0		FALSE		0
Mm	K7N6P1	K7N6P1_MOUSE	0	IPR009057;IPR001356;	Reproductive homeobox 2H	non_RBP	0	0		FALSE		0.241
Mm	K7N6T2	K7N6T2_MOUSE	0	IPR001828;IPR000337;IPR011500;IPR038550;IPR017978;IPR000068;IPR004073;IPR028082;	Vomeronasal 2, receptor 67	non_RBP	0	0		FALSE		0
Mm	K7N6T7	K7N6T7_MOUSE	0	IPR006907;	Predicted gene 2897	non_RBP	0	0		FALSE		0.279
Mm	K7N6T8	K7N6T8_MOUSE	0	IPR006907;	Predicted gene 3182	non_RBP	0	0		FALSE		0.152
Mm	K7N6T9	K7N6T9_MOUSE	0	IPR017452;IPR004072;	Vomeronasal type-1 receptor	non_RBP	0	0		FALSE		0
Mm	K7N6U0	K7N6U0_MOUSE	0	IPR017452;IPR007960;IPR004072;	Taste receptor type 2	non_RBP	0	0		FALSE		0
Mm	K7N6U2	K7N6U2_MOUSE	0	IPR006907;	Predicted gene 3542	non_RBP	0	0		FALSE		0.096
Mm	K7N6U5	K7N6U5_MOUSE	0	IPR001828;IPR000337;IPR011500;IPR038550;IPR017978;IPR000068;IPR004073;IPR028082;	Vomeronasal 2, receptor 78	non_RBP	0	0		FALSE		0
Mm	K7N6U8	K7N6U8_MOUSE	0	IPR006907;	Predicted gene 8094	non_RBP	0	0		FALSE		0.1
Mm	K7N6V0	K7N6V0_MOUSE	0	IPR006907;	Predicted gene 3476	non_RBP	0	0		FALSE		0
Mm	K7N6V1	K7N6V1_MOUSE	0	IPR001828;IPR023298;IPR000337;IPR011500;IPR038550;IPR017978;IPR000068;IPR017979;IPR004073;IPR028082;	Vomeronasal 2, receptor 117	non_RBP	0	0		FALSE		0
Mm	K7N6V2	K7N6V2_MOUSE	0	IPR001828;IPR000337;IPR011500;IPR038550;IPR017978;IPR000068;IPR004073;IPR028082;	Vomeronasal 2, receptor 58	non_RBP	0	0		FALSE		0
Mm	K7N6V4	K7N6V4_MOUSE	0	IPR006907;	Predicted gene 3642	non_RBP	0	0		FALSE		0
Mm	K7N6W9	K7N6W9_MOUSE	0	IPR017452;IPR004072;	Vomeronasal type-1 receptor	non_RBP	0	0		FALSE		0
Mm	K7N6X2	K7N6X2_MOUSE	0	IPR006907;	Late endosomal/lysosomal adaptor, MAPK and MTOR activator 3, pseudogene	non_RBP	0	0		FALSE		0
Mm	K7N6X3	K7N6X3_MOUSE	0	IPR017452;IPR007960;IPR004072;	Taste receptor type 2	non_RBP	0	0		FALSE		0
Mm	K7N6X7	K7N6X7_MOUSE	0	IPR017452;IPR004072;	Vomeronasal type-1 receptor	non_RBP	0	0		FALSE		0
Mm	K7N6X9	K7N6X9_MOUSE	0	IPR006907;	Predicted gene 6337	non_RBP	0	0		FALSE		0
Mm	K7N6Y2	K7N6Y2_MOUSE	0	IPR006907;	Predicted gene 3629	non_RBP	0	0		FALSE		0.38
Mm	K7N6Y3	K7N6Y3_MOUSE	0	IPR017452;IPR007960;IPR004072;	Taste receptor type 2	non_RBP	0	0		FALSE		0
Mm	K7N6Y5	K7N6Y5_MOUSE	0	IPR006907;	Predicted gene 8011 (Fragment)	non_RBP	0	0		FALSE		0
Mm	K7N6Y6	K7N6Y6_MOUSE	0	IPR006907;	Predicted gene 8362	non_RBP	0	0		FALSE		0
Mm	K7N6Y7	K7N6Y7_MOUSE	0	IPR001828;IPR000337;IPR011500;IPR038550;IPR017978;IPR000068;IPR017979;IPR004073;IPR028082;	Vomeronasal 2, receptor 21	non_RBP	0	0		FALSE		0
Mm	K7N6Y8	K7N6Y8_MOUSE	0	IPR006907;	Predicted gene 8265 (Fragment)	non_RBP	0	0		FALSE		0
Mm	K7N6Z0	K7N6Z0_MOUSE	0	IPR006907;	Predicted gene 17026 (Fragment)	non_RBP	0	0		FALSE		0.244
Mm	K7N6Z2	K7N6Z2_MOUSE	0	IPR001828;IPR000337;IPR011500;IPR038550;IPR017978;IPR000068;IPR004073;IPR028082;	Vomeronasal 2, receptor 97	non_RBP	0	0		FALSE		0
Mm	K7N6Z8	K7N6Z8_MOUSE	0	IPR001828;IPR000337;IPR011500;IPR038550;IPR017978;IPR000068;IPR004073;IPR028082;	Vomeronasal 2, receptor 9	non_RBP	0	0		FALSE		0
Mm	K7N701	K7N701_MOUSE	0	IPR017452;IPR007960;IPR004072;	Taste receptor type 2	non_RBP	0	0		FALSE		0
Mm	K7N702	K7N702_MOUSE	0	IPR001828;IPR000337;IPR011500;IPR038550;IPR017978;IPR000068;IPR004073;IPR028082;	Vomeronasal 2, receptor 70	non_RBP	0	0		FALSE		0
Mm	K7N705	K7N705_MOUSE	0	IPR001828;IPR000337;IPR011500;IPR038550;IPR017978;IPR000068;IPR004073;IPR028082;	Vomeronasal 2, receptor 33	non_RBP	0	0		FALSE		0
Mm	K7N708	K7N708_MOUSE	0	IPR006907;	Predicted gene 10340	non_RBP	0	0		FALSE		0.244
Mm	K7N709	K7N709_MOUSE	0	IPR001828;IPR000337;IPR011500;IPR038550;IPR017978;IPR000068;IPR004073;IPR028082;	Predicted gene 10302	non_RBP	0	0		FALSE		0
Mm	K7N712	K7N712_MOUSE	0	IPR001828;IPR000337;IPR011500;IPR038550;IPR017978;IPR000068;IPR004073;IPR028082;	Vomeronasal 2, receptor 62	non_RBP	0	0		FALSE		0
Mm	K7N721	K7N721_MOUSE	0	IPR006907;	Predicted gene 3248	non_RBP	0	0		FALSE		0.253
Mm	K7N724	K7N724_MOUSE	0	IPR006907;	Predicted gene 3453	non_RBP	0	0		FALSE		0
Mm	K7N726	K7N726_MOUSE	0	IPR017452;IPR004072;	Vomeronasal type-1 receptor	non_RBP	0	0		FALSE		0
Mm	K7N731	K7N731_MOUSE	0	IPR017452;IPR004072;	Vomeronasal type-1 receptor	non_RBP	0	0		FALSE		0
Mm	K7N734	K7N734_MOUSE	0	IPR006907;	Predicted gene 8108	non_RBP	0	0		FALSE		0.227
Mm	K7N741	K7N741_MOUSE	0	IPR001828;IPR000337;IPR011500;IPR038550;IPR017978;IPR000068;IPR004073;IPR028082;	Vomeronasal 2, receptor 36	non_RBP	0	0		FALSE		0
Mm	K7N743	K7N743_MOUSE	0	IPR006907;	Predicted gene 3755 (Fragment)	non_RBP	0	0		FALSE		0.12
Mm	K7N744	K7N744_MOUSE	0	IPR006907;	Predicted gene 8104	non_RBP	0	0		FALSE		0
Mm	K7N746	K7N746_MOUSE	0	IPR006907;	Predicted gene 2888	non_RBP	0	0		FALSE		0.157
Mm	K7N747	K7N747_MOUSE	0	IPR001828;IPR000337;IPR011500;IPR038550;IPR017978;IPR000068;IPR004073;IPR028082;	Vomeronasal 2, receptor 109	non_RBP	0	0		FALSE		0
Mm	K7N749	K7N749_MOUSE	0	IPR006907;	Predicted gene 8229 (Fragment)	non_RBP	0	0		FALSE		0.211
Mm	K7N751	K7N751_MOUSE	0	IPR006907;	Predicted gene 3696	non_RBP	0	0		FALSE		0.217
Mm	K7N754	K7N754_MOUSE	0	IPR006907;	Predicted gene 3138	non_RBP	0	0		FALSE		0.358
Mm	K7N757	K7N757_MOUSE	0	IPR006907;	Predicted gene 3667	non_RBP	0	0		FALSE		0.356
Mm	K7N760	K7N760_MOUSE	0	IPR006907;	Predicted gene 3159	non_RBP	0	0		FALSE		0
Mm	K7N769	K7N769_MOUSE	0	IPR001909;IPR036051;IPR036236;IPR013087;	RIKEN cDNA 2410141K09 gene	non_RBP	0	0		FALSE		0
Mm	K7N775	K7N775_MOUSE	0	IPR017452;IPR004072;	Vomeronasal type-1 receptor	non_RBP	0	0		FALSE		0
Mm	K7N778	K7N778_MOUSE	0	IPR017452;IPR004072;	Vomeronasal type-1 receptor	non_RBP	0	0		FALSE		0
Mm	K7N784	K7N784_MOUSE	0	IPR001828;IPR000337;IPR011500;IPR038550;IPR017978;IPR000068;IPR028082;	Vomeronasal 2, receptor 4	non_RBP	0	0		FALSE		0
Mm	K7N788	K7N788_MOUSE	0	IPR001828;IPR000337;IPR011500;IPR038550;IPR017978;IPR000068;IPR028082;	Vomeronasal 2, receptor 5	non_RBP	0	0		FALSE		0
Mm	K7N789	K7N789_MOUSE	0	IPR001828;IPR000337;IPR011500;IPR038550;IPR017978;IPR000068;IPR004073;IPR028082;	Vomeronasal 2, receptor 124	non_RBP	0	0		FALSE		0
Mm	K7N7D7	K7N7D7_MOUSE	0	IPR006907;	Predicted pseudogene 8871	non_RBP	0	0		FALSE		0
Mm	K9J724	K9J724_MOUSE	0	IPR016327;IPR006081;IPR002366;IPR006080;	Defensin, alpha, 36	non_RBP	0	0		FALSE		0
Mm	K9J7B2	K9J7B2_MOUSE	0	IPR002213;IPR035595;	UDP-glucuronosyltransferase	non_RBP	0	0		FALSE		0
Mm	K9J7D1	K9J7D1_MOUSE	0	IPR032675;IPR026271;	Predicted gene 6351	non_RBP	0	0		FALSE		0
Mm	K9J7F4	K9J7F4_MOUSE	0	IPR017452;IPR004072;	Vomeronasal type-1 receptor	non_RBP	0	0		FALSE		0
Mm	K9J7G0	K9J7G0_MOUSE	0	IPR017452;IPR007960;IPR004072;	Taste receptor type 2	non_RBP	0	0		FALSE		0
Mm	K9J7G2	K9J7G2_MOUSE	0	IPR017452;IPR004072;	Vomeronasal type-1 receptor	non_RBP	0	0		FALSE		0
Mm	K9J7G4	K9J7G4_MOUSE	0	IPR017452;IPR007960;IPR004072;	Taste receptor type 2	non_RBP	0	0		FALSE		0
Mm	K9J7G6	K9J7G6_MOUSE	0	IPR017452;IPR004072;	Vomeronasal type-1 receptor	non_RBP	0	0		FALSE		0
Mm	K9J7G9	K9J7G9_MOUSE	0	IPR017452;IPR004072;	Vomeronasal type-1 receptor	non_RBP	0	0		FALSE		0
Mm	K9J7H2	K9J7H2_MOUSE	0	IPR017452;IPR004072;	Vomeronasal type-1 receptor	non_RBP	0	0		FALSE		0
Mm	L7MTU6	L7MTU6_MOUSE	0	IPR009079;IPR000471;	Interferon alpha B	non_RBP	0	0		FALSE		0
Mm	L7MTV4	L7MTV4_MOUSE	0	IPR000276;IPR017452;IPR000725;	Olfactory receptor 1329	non_RBP	0	0		FALSE		0
Mm	L7MTX3	L7MTX3_MOUSE	0	NA	RIKEN cDNA 1700020N15 gene	non_RBP	0	0	NA	FALSE	NA	0.241
Mm	L7MU37	L7MU37_MOUSE	0	IPR009057;IPR001356;IPR040069;	Reproductive homeobox 3H	non_RBP	0	0		FALSE		0.484
Mm	L7MU81	L7MU81_MOUSE	0	IPR000210;IPR043380;IPR011333;	BTB domain-containing 35, family member 17	non_RBP	0	0		FALSE		0
Mm	L7MU83	L7MU83_MOUSE	0	IPR000210;IPR043380;IPR011333;	BTB domain-containing 35, family member 18	non_RBP	0	0		FALSE		0
Mm	L7MU96	L7MU96_MOUSE	0	IPR032675;IPR026271;	Predicted gene 13128	non_RBP	0	0		FALSE		0
Mm	L7MUB4	L7MUB4_MOUSE	0	IPR032675;	Predicted gene 15023	non_RBP	0	0		FALSE		0
Mm	L7MUB9	L7MUB9_MOUSE	0	IPR009057;IPR001356;	Reproductive homeobox 2G	non_RBP	0	0		FALSE		0.257
Mm	L7MUF1	L7MUF1_MOUSE	0	IPR006888;	Predicted gene 6121	non_RBP	0	0		FALSE		0.217
Mm	L7N1W8	L7N1W8_MOUSE	0	IPR001828;IPR000337;IPR011500;IPR038550;IPR017978;IPR000068;IPR004073;IPR028082;	Vomeronasal 2, receptor 88	non_RBP	0	0		FALSE		0
Mm	L7N1X2	L7N1X2_MOUSE	0	IPR001828;IPR000337;IPR011500;IPR038550;IPR017978;IPR000068;IPR004073;IPR028082;	Vomeronasal 2, receptor 13	non_RBP	0	0		FALSE		0
Mm	L7N1Z3	L7N1Z3_MOUSE	0	IPR017452;IPR004072;	Vomeronasal type-1 receptor	non_RBP	0	0		FALSE		0
Mm	L7N1Z4	L7N1Z4_MOUSE	0	IPR001828;IPR000337;IPR011500;IPR038550;IPR017978;IPR000068;IPR004073;IPR028082;	Vomeronasal 2, receptor 31	non_RBP	0	0		FALSE		0
Mm	L7N1Z9	L7N1Z9_MOUSE	0	IPR001828;IPR000337;IPR011500;IPR038550;IPR017978;IPR000068;IPR004073;IPR028082;	Vomeronasal 2, receptor 93	non_RBP	0	0		FALSE		0
Mm	L7N203	L7N203_MOUSE	0	IPR001828;IPR000337;IPR011500;IPR038550;IPR017978;IPR000068;IPR004073;IPR028082;	Vomeronasal 2, receptor 28	non_RBP	0	0		FALSE		0
Mm	L7N206	L7N206_MOUSE	0	NA	Predicted gene 3512	non_RBP	0	0	NA	FALSE	NA	0
Mm	L7N208	L7N208_MOUSE	0	IPR001909;IPR036051;IPR036236;IPR013087;	Predicted gene 10324	non_RBP	0	0		FALSE		0
Mm	L7N213	L7N213_MOUSE	0	IPR017452;IPR004072;	Vomeronasal type-1 receptor	non_RBP	0	0		FALSE		0
Mm	L7N215	L7N215_MOUSE	0	IPR001828;IPR000337;IPR011500;IPR038550;IPR017978;IPR000068;IPR004073;IPR028082;	Vomeronasal 2, receptor 51	non_RBP	0	0		FALSE		0
Mm	L7N217	L7N217_MOUSE	0	IPR001828;IPR000337;IPR011500;IPR038550;IPR017978;IPR000068;IPR004073;IPR028082;	Vomeronasal 2, receptor 12	non_RBP	0	0		FALSE		0
Mm	L7N218	L7N218_MOUSE	0	IPR006907;	Predicted gene 8165 (Fragment)	non_RBP	0	0		FALSE		0.221
Mm	L7N219	L7N219_MOUSE	0	IPR006907;	Predicted gene 5458	non_RBP	0	0		FALSE		0.103
Mm	L7N221	L7N221_MOUSE	0	IPR001828;IPR000337;IPR011500;IPR038550;IPR017978;IPR000068;IPR017979;IPR004073;IPR028082;	Vomeronasal 2, receptor 112	non_RBP	0	0		FALSE		0
Mm	L7N222	L7N222_MOUSE	0	IPR012674;IPR002345;IPR022272;IPR000566;IPR002971;	Major urinary protein 13	non_RBP	0	0		FALSE		0
Mm	L7N226	L7N226_MOUSE	0	IPR017452;IPR007960;IPR004072;	Taste receptor type 2	non_RBP	0	0		FALSE		0
Mm	L7N227	L7N227_MOUSE	0	IPR017452;IPR004072;	Vomeronasal type-1 receptor	non_RBP	0	0		FALSE		0
Mm	L7N228	L7N228_MOUSE	0	IPR036691;IPR005135;	Predicted gene, 21750	non_RBP	0	0		FALSE		0.106
Mm	L7N231	L7N231_MOUSE	0	IPR016327;IPR006081;IPR002366;IPR006080;	Defensin, alpha, 40	non_RBP	0	0		FALSE		0.344
Mm	L7N232	L7N232_MOUSE	0	IPR001909;IPR036051;IPR036236;IPR013087;	Zinc finger protein 955B	non_RBP	0	0		FALSE		0
Mm	L7N234	L7N234_MOUSE	0	IPR006907;	Predicted gene 9611	non_RBP	0	0		FALSE		0
Mm	L7N235	L7N235_MOUSE	0	NA	Predicted gene, 8281	non_RBP	0	0	NA	FALSE	NA	0
Mm	L7N239	L7N239_MOUSE	0	IPR007110;IPR036179;IPR013783;IPR003599;IPR013106;	Immunoglobulin kappa chain variable 4-71	non_RBP	0	0		FALSE		0
Mm	L7N244	L7N244_MOUSE	0	NA	Predicted gene, 20878	non_RBP	0	0	NA	FALSE	NA	0
Mm	L7N245	L7N245_MOUSE	0	IPR027417;IPR000863;	Sulfotransferase	non_RBP	0	0		FALSE		0
Mm	L7N248	L7N248_MOUSE	0	IPR001909;IPR036051;IPR036236;IPR013087;	Predicted gene 6871	non_RBP	0	0		FALSE		0.04
Mm	L7N253	L7N253_MOUSE	0	NA	RIKEN cDNA 4930555G01 gene	non_RBP	0	0	NA	FALSE	NA	0
Mm	L7N257	L7N257_MOUSE	0	IPR000010;IPR001713;	Cystatin domain-containing 6	non_RBP	0	0		FALSE		0
Mm	L7N269	L7N269_MOUSE	0	IPR001828;IPR000337;IPR011500;IPR038550;IPR017978;IPR000068;IPR004073;IPR028082;	Vomeronasal 2, receptor 57	non_RBP	0	0		FALSE		0
Mm	L7N270	L7N270_MOUSE	0	IPR017452;IPR007960;IPR004072;	Taste receptor type 2	non_RBP	0	0		FALSE		0
Mm	L7N271	L7N271_MOUSE	0	IPR006907;	Predicted gene 7970 (Fragment)	non_RBP	0	0		FALSE		0.249
Mm	L7N273	L7N273_MOUSE	0	IPR017452;IPR007960;IPR004072;	Taste receptor type 2	non_RBP	0	0		FALSE		0
Mm	L7N275	L7N275_MOUSE	0	IPR017452;IPR004072;	Vomeronasal type-1 receptor	non_RBP	0	0		FALSE		0
Mm	L7N277	L7N277_MOUSE	0	IPR032675;IPR026271;	Predicted gene 7942	non_RBP	0	0		FALSE		0
Mm	L7N279	L7N279_MOUSE	0	IPR001828;IPR000337;IPR011500;IPR038550;IPR017978;IPR000068;IPR004073;IPR009030;IPR028082;	Vomeronasal 2, receptor 102	non_RBP	0	0		FALSE		0
Mm	L7N280	L7N280_MOUSE	0	IPR036691;IPR005135;	Predicted gene, 21962	non_RBP	0	0		FALSE		0.08
Mm	L7N282	L7N282_MOUSE	0	NA	Vomeronasal 2, receptor 46	non_RBP	0	0	NA	FALSE	NA	0
Mm	L7N285	L7N285_MOUSE	0	IPR006907;	Predicted gene 3115	non_RBP	0	0		FALSE		0.1
Mm	L7N288	L7N288_MOUSE	0	IPR017452;IPR004072;	Vomeronasal type-1 receptor	non_RBP	0	0		FALSE		0
Mm	L7N291	L7N291_MOUSE	0	IPR006907;	Predicted gene 8857 (Fragment)	non_RBP	0	0		FALSE		0
Mm	L7N292	L7N292_MOUSE	0	IPR006907;	Predicted gene 3573	non_RBP	0	0		FALSE		0.125
Mm	L7N293	L7N293_MOUSE	0	IPR017452;IPR004072;	Vomeronasal type-1 receptor	non_RBP	0	0		FALSE		0
Mm	L7N296	L7N296_MOUSE	0	IPR006907;	Predicted gene 3739	non_RBP	0	0		FALSE		0.12
Mm	L7N298	L7N298_MOUSE	0	IPR006907;	Predicted gene 3424	non_RBP	0	0		FALSE		0.167
Mm	L7N2A0	L7N2A0_MOUSE	0	IPR001828;IPR000337;IPR011500;IPR038550;IPR017978;IPR000068;IPR004073;IPR028082;	Vomeronasal 2, receptor 15	non_RBP	0	0		FALSE		0
Mm	L7N2A3	L7N2A3_MOUSE	0	IPR006907;	Predicted gene 2244	non_RBP	0	0		FALSE		0.096
Mm	L7N2A4	L7N2A4_MOUSE	0	IPR001828;IPR000337;IPR011500;IPR038550;IPR017978;IPR000068;IPR004073;IPR028082;	Vomeronasal 2, receptor 92	non_RBP	0	0		FALSE		0
Mm	L7N2A6	L7N2A6_MOUSE	0	IPR017452;IPR004072;	Vomeronasal type-1 receptor	non_RBP	0	0		FALSE		0
Mm	L7N2A7	L7N2A7_MOUSE	0	IPR006907;	Predicted gene 6356	non_RBP	0	0		FALSE		0.218
Mm	L7N2A9	L7N2A9_MOUSE	0	IPR006907;	Predicted gene 8374	non_RBP	0	0		FALSE		0.128
Mm	L7N2B0	L7N2B0_MOUSE	0	IPR006907;	Predicted gene 8220	non_RBP	0	0		FALSE		0.12
Mm	L7N2B1	L7N2B1_MOUSE	0	IPR001828;IPR000337;IPR011500;IPR038550;IPR017978;IPR000068;IPR017979;IPR004073;IPR028082;	Vomeronasal 2, receptor 20	non_RBP	0	0		FALSE		0
Mm	L7N2B2	L7N2B2_MOUSE	0	IPR001828;IPR000337;IPR011500;IPR038550;IPR017978;IPR000068;IPR004073;IPR028082;	Vomeronasal 2, receptor 52	non_RBP	0	0		FALSE		0
Mm	L7N2B3	L7N2B3_MOUSE	0	IPR001828;IPR000337;IPR011500;IPR038550;IPR017978;IPR000068;IPR004073;IPR028082;	Vomeronasal 2, receptor 68	non_RBP	0	0		FALSE		0
Mm	L7N2B4	L7N2B4_MOUSE	0	IPR017452;IPR007960;IPR004072;	Taste receptor type 2	non_RBP	0	0		FALSE		0
Mm	L7N2B5	L7N2B5_MOUSE	0	IPR001828;IPR000337;IPR011500;IPR038550;IPR017978;IPR000068;IPR004073;IPR028082;	Vomeronasal 2, receptor 45	non_RBP	0	0		FALSE		0
Mm	L7N2B7	L7N2B7_MOUSE	0	IPR001828;IPR000337;IPR011500;IPR038550;IPR017978;IPR000068;IPR004073;IPR028082;	Vomeronasal 2, receptor 77	non_RBP	0	0		FALSE		0
Mm	L7N2B8	L7N2B8_MOUSE	0	IPR001828;IPR000337;IPR011500;IPR038550;IPR017978;IPR000068;IPR004073;IPR028082;	Vomeronasal 2, receptor 61	non_RBP	0	0		FALSE		0
Mm	L7N2B9	L7N2B9_MOUSE	0	IPR006907;	Predicted gene 3164	non_RBP	0	0		FALSE		0.202
Mm	L7N2C3	L7N2C3_MOUSE	0	IPR002494;	Predicted gene 7138	non_RBP	0	0		FALSE		0
Mm	L7N2C5	L7N2C5_MOUSE	0	IPR006907;	Predicted gene 3264	non_RBP	0	0		FALSE		0.202
Mm	L7N2C7	L7N2C7_MOUSE	0	IPR006907;	Predicted gene 8122 (Fragment)	non_RBP	0	0		FALSE		0.268
Mm	L7N2C8	L7N2C8_MOUSE	0	IPR017452;IPR007960;IPR004072;	Taste receptor type 2	non_RBP	0	0		FALSE		0
Mm	L7N2C9	L7N2C9_MOUSE	0	IPR017452;IPR004072;	Vomeronasal type-1 receptor	non_RBP	0	0		FALSE		0
Mm	L7N2D0	L7N2D0_MOUSE	0	IPR006907;	Predicted gene 3486 (Fragment)	non_RBP	0	0		FALSE		0
Mm	L7N2D2	L7N2D2_MOUSE	0	IPR006907;	Predicted gene 3278	non_RBP	0	0		FALSE		0.096
Mm	L7N2D4	L7N2D4_MOUSE	0	IPR001828;IPR000337;IPR011500;IPR038550;IPR017978;IPR000068;IPR004073;IPR028082;	Vomeronasal 2, receptor 29	non_RBP	0	0		FALSE		0
Mm	L7N2D8	L7N2D8_MOUSE	0	IPR001828;IPR000337;IPR011500;IPR038550;IPR017978;IPR000068;IPR004073;IPR028082;	Vomeronasal 2, receptor 71	non_RBP	0	0		FALSE		0
Mm	L7N2D9	L7N2D9_MOUSE	0	IPR006907;	Predicted gene 3239	non_RBP	0	0		FALSE		0.419
Mm	L7N2E0	L7N2E0_MOUSE	0	NA	Predicted gene 8024	non_RBP	0	0	NA	FALSE	NA	0
Mm	L7N2E1	L7N2E1_MOUSE	0	IPR001828;IPR000337;IPR011500;IPR038550;IPR017978;IPR000068;IPR004073;IPR028082;	Vomeronasal 2, receptor 44	non_RBP	0	0		FALSE		0
Mm	L7N2E2	L7N2E2_MOUSE	0	IPR006907;	Predicted gene 8271	non_RBP	0	0		FALSE		0.096
Mm	L7N2E3	L7N2E3_MOUSE	0	IPR006907;	Predicted gene 8050	non_RBP	0	0		FALSE		0.102
Mm	L7N2E5	L7N2E5_MOUSE	0	IPR001828;IPR000337;IPR011500;IPR038550;IPR017978;IPR000068;IPR004073;IPR028082;	Vomeronasal 2, receptor 39	non_RBP	0	0		FALSE		0
Mm	L7N2E7	L7N2E7_MOUSE	0	IPR001909;IPR036051;IPR036236;IPR013087;	Zinc finger protein 977	non_RBP	0	0		FALSE		0
Mm	L7N2E9	L7N2E9_MOUSE	0	IPR001828;IPR000337;IPR011500;IPR038550;IPR017978;IPR000068;IPR028082;	Vomeronasal 2, receptor 2	non_RBP	0	0		FALSE		0
Mm	L7N456	L7N456_MOUSE	0	IPR032675;IPR026271;	Predicted gene 6502	non_RBP	0	0		FALSE		0
Mm	L7N463	L7N463_MOUSE	0	IPR001128;IPR017972;IPR002401;IPR008069;IPR036396;	Cytochrome P450, family 2, subfamily d, polypeptide 34	non_RBP	0	0		FALSE		0
Mm	L7N471	L7N471_MOUSE	0	IPR006907;	Predicted gene 7980 (Fragment)	non_RBP	0	0		FALSE		0.239
Mm	L7N472	L7N472_MOUSE	0	IPR001828;IPR000337;IPR011500;IPR038550;IPR017978;IPR000068;IPR004073;IPR028082;	Vomeronasal 2, receptor 8	non_RBP	0	0		FALSE		0
Mm	L7N474	L7N474_MOUSE	0	IPR006907;	Predicted gene 5861	non_RBP	0	0		FALSE		0
Mm	L7N479	L7N479_MOUSE	0	IPR007110;IPR036179;IPR013783;IPR003597;	T cell receptor gamma, constant 3	non_RBP	0	0		FALSE		0
Mm	L7N480	L7N480_MOUSE	0	IPR022168;	Family with sequence similarity 71, member E2	non_RBP	0	0		FALSE		0.062
Mm	L7N481	L7N481_MOUSE	0	IPR000651;IPR023578;	Predicted gene 6309	non_RBP	0	0		FALSE		0.114
Mm	M0QW51	M0QW51_MOUSE	0	IPR006907;	Predicted gene 17078	non_RBP	0	0		FALSE		0
Mm	M0QW81	M0QW81_MOUSE	0	IPR006907;	Predicted gene, 3488	non_RBP	0	0		FALSE		0.303
Mm	M0QW83	M0QW83_MOUSE	0	NA	Predicted gene, 26741	non_RBP	0	0	NA	FALSE	NA	0
Mm	M0QWA4	M0QWA4_MOUSE	0	NA	Predicted gene, 26602	non_RBP	0	0	NA	FALSE	NA	0
Mm	M0QWC7	M0QWC7_MOUSE	0	NA	Predicted gene, 19426	non_RBP	0	0	NA	FALSE	NA	0.338
Mm	M0QWD8	M0QWD8_MOUSE	0	IPR002350;IPR036058;	Predicted gene 10267	non_RBP	0	0		FALSE		0
Mm	M0QWL4	M0QWL4_MOUSE	0	NA	Predicted gene 3532 (Fragment)	non_RBP	0	0	NA	FALSE	NA	0
Mm	M0QWQ9	M0QWQ9_MOUSE	0	IPR006907;	Predicted gene 17174	non_RBP	0	0		FALSE		0
Mm	M0QWR8	M0QWR8_MOUSE	0	IPR002350;IPR036058;IPR020846;IPR036259;IPR004156;	Solute carrier organic anion transporter family member	non_RBP	0	0		FALSE		0.031
Mm	M0QWX3	M0QWX3_MOUSE	0	NA	Predicted gene, 26897	non_RBP	0	0	NA	FALSE	NA	0
Mm	M0QWX9	M0QWX9_MOUSE	0	IPR006907;	Predicted gene 8246	non_RBP	0	0		FALSE		0.167
Mm	M9MMK4	M9MMK4_MOUSE	0	IPR000276;IPR017452;IPR000725;	Olfactory receptor	non_RBP	0	0		FALSE		0
Mm	O08631	O08631_MOUSE	0	IPR040313;	Glycine tyrosine-rich hair keratin protein	non_RBP	0	0		FALSE		0
Mm	O08797	O08797_MOUSE	0	IPR000240;IPR023795;IPR023796;IPR000215;IPR036186;IPR042178;IPR042185;	SPI6	non_RBP	0	0		FALSE		0
Mm	O08804	O08804_MOUSE	0	IPR023795;IPR023796;IPR000215;IPR036186;IPR042178;IPR042185;	NK13	non_RBP	0	0		FALSE		0
Mm	O09048	O09048_MOUSE	0	IPR040313;	Glycine tyrosine-rich hair keratin protein	non_RBP	0	0		FALSE		0
Mm	O35176	O35176_MOUSE	0	IPR006178;IPR016126;IPR035960;	ABPA2	non_RBP	0	0		FALSE		0
Mm	O35192	O35192_MOUSE	0	IPR001828;IPR000337;IPR011500;IPR038550;IPR017978;IPR000068;IPR004073;IPR028082;	Putative pheromone receptor	non_RBP	0	0		FALSE		0
Mm	O35199	O35199_MOUSE	0	IPR001828;IPR000337;IPR000068;IPR004073;IPR028082;	Putative pheromone receptor	non_RBP	0	0		FALSE		0
Mm	O54718	O54718_MOUSE	0	IPR039011;IPR002404;IPR011993;IPR001849;	Insulin receptor substrate-3 (Fragment)	non_RBP	0	0		FALSE		0.085
Mm	O54832	O54832_MOUSE	0	IPR009079;IPR001400;	Decidual PRL-related protein	non_RBP	0	0		FALSE		0
Mm	O70238	O70238_MOUSE	0	IPR009057;IPR001356;	Homeobox protein PSX	non_RBP	0	0		FALSE		0.621
Mm	O70619	O70619_MOUSE	0	IPR009895;	2-cell-stage, variable group, member 1	non_RBP	0	0		FALSE		0.228
Mm	O88222	O88222_MOUSE	0	IPR036236;IPR013087;	Mszf72 (Fragment)	non_RBP	0	0		FALSE		0
Mm	O88229	O88229_MOUSE	0	IPR036236;IPR013087;	Mszf79-1 (Fragment)	non_RBP	0	0		FALSE		0
Mm	O88245	O88245_MOUSE	0	IPR036236;IPR013087;	Mszf85 (Fragment)	non_RBP	0	0		FALSE		0
Mm	O88253	O88253_MOUSE	0	IPR036236;IPR013087;	Mszf39 (Fragment)	non_RBP	0	0		FALSE		0
Mm	O88375	O88375_MOUSE	0	IPR007951;	Keratin-associated protein 13	non_RBP	0	0		FALSE		0
Mm	O89009	O89009_MOUSE	0	IPR037445;IPR041898;IPR041899;IPR002190;	Magea5 protein	non_RBP	0	0		FALSE		0.188
Mm	P79568	P79568_MOUSE	0	IPR007110;IPR036179;IPR013783;IPR003006;IPR003597;IPR011161;IPR037055;IPR011162;IPR001039;	Class Ib MHC antigen Qa-2	non_RBP	0	0		FALSE		0
Mm	Q000W5	Q000W5_MOUSE	0	IPR030386;IPR037684;IPR003191;IPR036543;IPR015894;IPR027417;	Guanylate-binding protein 10	non_RBP	0	0		FALSE		0
Mm	Q05A06	Q05A06_MOUSE	0	IPR017452;IPR004072;	Vomeronasal type-1 receptor	non_RBP	0	0		FALSE		0
Mm	Q05AC5	Q05AC5_MOUSE	0	IPR002110;IPR036770;	ANKRD26-like family C, member 3	non_RBP	0	0		FALSE		0
Mm	Q08BU3	Q08BU3_MOUSE	0	IPR001909;IPR036051;IPR036236;IPR013087;	OTTMUSG00000016588 protein	non_RBP	0	0		FALSE		0
Mm	Q08EG8	Q08EG8_MOUSE	0	IPR002494;	Keratin-associated protein 10-4	non_RBP	0	0		FALSE		0
Mm	Q0P547	Q0P547_MOUSE	0	IPR017452;IPR004072;	Vomeronasal type-1 receptor	non_RBP	0	0		FALSE		0
Mm	Q0VF76	Q0VF76_MOUSE	0	IPR019412;IPR011990;	Tetratricopeptide repeat domain 39D	non_RBP	0	0		FALSE		0
Mm	Q0VG34	Q0VG34_MOUSE	0	IPR032743;	RIKEN cDNA 4930480E11 gene	non_RBP	0	0		FALSE		0.152
Mm	Q0VGU8	Q0VGU8_MOUSE	0	IPR017943;IPR017942;	BPI fold-containing family A, member 6	non_RBP	0	0		FALSE		0
Mm	Q148B1	Q148B1_MOUSE	0	IPR001128;IPR017972;IPR002401;IPR036396;	Cytochrome P450, family 2, subfamily c, polypeptide 65	non_RBP	0	0		FALSE		0
Mm	Q148R4	Q148R4_MOUSE	0	IPR002350;IPR036058;	Serine peptidase inhibitor, Kazal type 5	non_RBP	0	0		FALSE		0.17
Mm	Q149I8	Q149I8_MOUSE	0	IPR000048;	IQ motif-containing M	non_RBP	0	0		FALSE		0
Mm	Q14AF1	Q14AF1_MOUSE	0	IPR027862;	4933413N12Rik protein	non_RBP	0	0		FALSE		0
Mm	Q14BI1	Q14BI1_MOUSE	0	IPR004481;IPR004837;IPR044880;IPR030236;	Slc24a2 protein	non_RBP	0	0		FALSE		0.236
Mm	Q14C10	Q14C10_MOUSE	0	IPR017452;IPR004072;	Vomeronasal type-1 receptor	non_RBP	0	0		FALSE		0
Mm	Q14DI0	Q14DI0_MOUSE	0	IPR001909;IPR036051;IPR036236;IPR013087;	Predicted gene, 49359	non_RBP	0	0		FALSE		0
Mm	Q1AN91	Q1AN91_MOUSE	0	IPR007110;IPR036179;IPR013783;IPR003599;IPR013106;	Predicted gene 9733	non_RBP	0	0		FALSE		0
Mm	Q1AN92	Q1AN92_MOUSE	0	IPR007110;IPR036179;IPR013783;IPR003599;IPR013106;	Predicted gene 5150	non_RBP	0	0		FALSE		0
Mm	Q1HDU4	Q1HDU4_MOUSE	0	IPR011993;IPR001849;IPR008936;IPR000198;IPR036028;IPR001452;	ArhGAP9	non_RBP	0	0		FALSE		0.056
Mm	Q1LZI5	Q1LZI5_MOUSE	0	IPR000210;IPR043380;IPR011333;	BTB domain-containing 35, family member 14	non_RBP	0	0		FALSE		0
Mm	Q208S0	Q208S0_MOUSE	0	IPR006904;	Epididymal protein Me9	non_RBP	0	0		FALSE		0
Mm	Q2M4I6	Q2M4I6_MOUSE	0	IPR003309;IPR038269;	SCAN domain-containing 1	non_RBP	0	0		FALSE		0.479
Mm	Q2MDF8	Q2MDF8_MOUSE	0	IPR009057;IPR001356;	Reproductive homeobox 4F	non_RBP	0	0		FALSE		0.483
Mm	Q2MDG0	Q2MDG0_MOUSE	0	IPR009057;IPR001356;	Reproductive homeobox 4D	non_RBP	0	0		FALSE		0.483
Mm	Q2MDG1	Q2MDG1_MOUSE	0	IPR009057;IPR001356;	Reproductive homeobox 4C	non_RBP	0	0		FALSE		0.571
Mm	Q2PMX6	Q2PMX6_MOUSE	0	IPR031577;IPR026607;	DMRT-like family C1b	non_RBP	0	0		FALSE		0.352
Mm	Q2TA50	Q2TA50_MOUSE	0	IPR029242;	Melan-A	non_RBP	0	0		FALSE		0.416
Mm	Q2TJJ8	Q2TJJ8_MOUSE	0	IPR001304;IPR016186;IPR016187;IPR013600;IPR033992;	Killer cell lectin-like receptor subfamily A member 9	non_RBP	0	0		FALSE		0
Mm	Q2V6D6	Q2V6D6_MOUSE	0	IPR030386;IPR037684;IPR003191;IPR036543;IPR027417;	Guanylate-binding protein 8	non_RBP	0	0		FALSE		0
Mm	Q30KN1	Q30KN1_MOUSE	0	NA	Beta-defensin 41	non_RBP	0	0	NA	FALSE	NA	0
Mm	Q30KN7	Q30KN7_MOUSE	0	IPR025933;	Beta-defensin	non_RBP	0	0		FALSE		0.29
Mm	Q30KP0	Q30KP0_MOUSE	0	IPR025933;	Beta-defensin	non_RBP	0	0		FALSE		0.265
Mm	Q31099	Q31099_MOUSE	0	IPR007110;IPR036179;IPR013783;IPR003006;IPR003597;IPR011162;IPR014745;IPR000353;	H2-M beta 2	non_RBP	0	0		FALSE		0
Mm	Q31615	Q31615_MOUSE	0	IPR007110;IPR036179;IPR013783;IPR003006;IPR003597;IPR011161;IPR037055;IPR011162;IPR001039;	Histocompatibility 2, T region locus 22	non_RBP	0	0		FALSE		0.061
Mm	Q32M27	Q32M27_MOUSE	0	IPR009003;IPR043504;IPR001314;IPR001254;IPR018114;IPR033116;	Kallikrein f	non_RBP	0	0		FALSE		0
Mm	Q32ME0	Q32ME0_MOUSE	0	IPR018490;IPR000595;IPR005821;IPR003938;IPR003967;IPR030172;IPR000014;IPR035965;IPR014710;	potassium Voltage-gated channel, subfamily H (Eag-related), member 6	non_RBP	0	0		FALSE		0.087
Mm	Q32P14	Q32P14_MOUSE	0	IPR001909;IPR036051;IPR036236;IPR013087;	Predicted gene, OTTMUSG00000010173	non_RBP	0	0		FALSE		0
Mm	Q3KNP5	Q3KNP5_MOUSE	0	IPR017452;IPR004072;	Vomeronasal type-1 receptor	non_RBP	0	0		FALSE		0
Mm	Q3SXA2	Q3SXA2_MOUSE	0	IPR017452;IPR004072;	Vomeronasal type-1 receptor	non_RBP	0	0		FALSE		0
Mm	Q3SXD2	Q3SXD2_MOUSE	0	IPR001519;IPR012347;IPR009040;IPR009078;IPR014034;IPR008331;	Ferritin	non_RBP	0	0		FALSE		0
Mm	Q3SYJ2	Q3SYJ2_MOUSE	0	IPR033533;	4930432K09Rik protein	non_RBP	0	0		FALSE		0.293
Mm	Q3T9V6	Q3T9V6_MOUSE	0	IPR031449;	Predicted gene, 21188	non_RBP	0	0		FALSE		0.258
Mm	Q3TDV8	Q3TDV8_MOUSE	0	IPR003309;IPR038269;IPR036236;IPR013087;	Zinc finger protein 444	non_RBP	0	0		FALSE		0.326
Mm	Q3TG86	Q3TG86_MOUSE	0	IPR001128;IPR017972;IPR002399;IPR036396;	Cytochrome P450, family 11, subfamily b, polypeptide 1	non_RBP	0	0		FALSE		0
Mm	Q3TJB1	Q3TJB1_MOUSE	0	IPR025398;IPR008906;IPR012337;IPR011017;IPR010507;	Zinc finger, MYM domain-containing 1	non_RBP	1	0.0406918	IPR010507	FALSE		0
Mm	Q3TML4	Q3TML4_MOUSE	0	IPR006888;	Gene model 773, (NCBI)	non_RBP	0	0		FALSE		0
Mm	Q3TPQ7	Q3TPQ7_MOUSE	0	IPR001909;IPR036051;IPR036236;IPR013087;	Expressed sequence AW146154	non_RBP	0	0		FALSE		0
Mm	Q3TQ88	Q3TQ88_MOUSE	0	IPR036179;IPR013783;IPR013106;	Carcinoembryonic antigen-related cell adhesion molecule 19	non_RBP	0	0		FALSE		0.284
Mm	Q3TQG9	Q3TQG9_MOUSE	0	IPR001909;IPR036051;IPR036236;IPR013087;	Zinc finger protein 607A	non_RBP	0	0		FALSE		0
Mm	Q3TS87	Q3TS87_MOUSE	0	IPR011388;IPR005804;IPR013866;	RIKEN cDNA 9130409I23 gene	non_RBP	0	0		FALSE		0
Mm	Q3TTD8	Q3TTD8_MOUSE	0	IPR003671;IPR042567;	Predicted gene, 20737	non_RBP	0	0		FALSE		0
Mm	Q3U0I6	Q3U0I6_MOUSE	0	NA	Small integral membrane protein 6	non_RBP	0	0	NA	FALSE	NA	0
Mm	Q3U4B1	Q3U4B1_MOUSE	0	IPR006594;IPR008116;	Single stranded DNA-binding protein 4	non_RBP	0	0		FALSE		0.413
Mm	Q3U552	Q3U552_MOUSE	0	NA	RIKEN cDNA A930003A15 gene	non_RBP	0	0	NA	FALSE	NA	0
Mm	Q3U5A2	Q3U5A2_MOUSE	0	NA	Mucin 3A, cell surface-associated (Fragment)	non_RBP	0	0	NA	FALSE	NA	0.133
Mm	Q3UDN3	Q3UDN3_MOUSE	0	IPR044822;	Predicted gene 45902	non_RBP	0	0		FALSE		0.177
Mm	Q3UE70	Q3UE70_MOUSE	0	NA	Predicted gene, 21748	non_RBP	0	0	NA	FALSE	NA	0
Mm	Q3UEP4	Q3UEP4_MOUSE	0	IPR002213;IPR035595;	UDP-glucuronosyltransferase	non_RBP	0	0		FALSE		0
Mm	Q3UH45	Q3UH45_MOUSE	0	IPR006624;IPR029772;IPR015943;IPR036322;	Tectonin beta-propeller repeat-containing 2	non_RBP	0	0		FALSE		0.134
Mm	Q3UHC1	Q3UHC1_MOUSE	0	IPR008937;IPR000651;IPR019804;IPR023578;IPR001895;IPR036964;	Rap guanine nucleotide exchange factor (GEF) 1	non_RBP	0	0		FALSE		0.273
Mm	Q3UKP4	Q3UKP4_MOUSE	0	IPR036179;IPR013783;IPR013106;	Carcinoembryonic antigen-related cell adhesion molecule 12	non_RBP	0	0		FALSE		0
Mm	Q3UKW5	Q3UKW5_MOUSE	0	NA	Predicted gene 9	non_RBP	0	0	NA	FALSE	NA	0.531
Mm	Q3UL33	Q3UL33_MOUSE	0	IPR032675;IPR026271;	Predicted gene 3286	non_RBP	0	0		FALSE		0
Mm	Q3UL53	Q3UL53_MOUSE	0	IPR009057;IPR001356;	Cone-rod homeobox, opposite strand	non_RBP	0	0		FALSE		0
Mm	Q3ULA8	Q3ULA8_MOUSE	0	IPR001909;IPR036051;IPR036236;IPR013087;	Zinc finger protein 936	non_RBP	0	0		FALSE		0
Mm	Q3UN52	Q3UN52_MOUSE	0	IPR043383;	Small integral membrane protein 41	non_RBP	0	0		FALSE		0
Mm	Q3UNV2	Q3UNV2_MOUSE	0	IPR001128;IPR017972;IPR002401;IPR008071;IPR036396;	Cytochrome P450, family 2, subfamily j, polypeptide 11	non_RBP	0	0		FALSE		0
Mm	Q3UNV4	Q3UNV4_MOUSE	0	IPR001128;IPR017972;IPR002401;IPR008071;IPR036396;	Cytochrome P450, family 2, subfamily j, polypeptide 13	non_RBP	0	0		FALSE		0
Mm	Q3UNZ2	Q3UNZ2_MOUSE	0	IPR009006;IPR022643;IPR022657;IPR022644;IPR022653;IPR000183;IPR002433;IPR029066;	Gene model 853, (NCBI)	non_RBP	0	0		FALSE		0
Mm	Q3UPR8	Q3UPR8_MOUSE	0	IPR009895;	D13Ertd608e protein	non_RBP	0	0		FALSE		0.205
Mm	Q3UPV3	Q3UPV3_MOUSE	0	NA	RIKEN cDNA E130208F15 gene	non_RBP	0	0	NA	FALSE	NA	0.469
Mm	Q3UQ05	Q3UQ05_MOUSE	0	IPR017943;IPR017942;	BPI fold-containing family B, member 5	non_RBP	0	0		FALSE		0
Mm	Q3UQ24	Q3UQ24_MOUSE	0	IPR040439;	Predicted gene 8773	non_RBP	0	0		FALSE		0
Mm	Q3UQ74	Q3UQ74_MOUSE	0	NA	Gene model 826, (NCBI)	non_RBP	0	0	NA	FALSE	NA	0.294
Mm	Q3UQ97	Q3UQ97_MOUSE	0	NA	Predicted gene 5460	non_RBP	0	0	NA	FALSE	NA	0.457
Mm	Q3UQH6	Q3UQH6_MOUSE	0	IPR017452;	Predicted gene 5127	non_RBP	0	0		FALSE		0
Mm	Q3UQL6	Q3UQL6_MOUSE	0	IPR001909;IPR036051;IPR036236;IPR013087;	Zinc finger protein 772	non_RBP	0	0		FALSE		0
Mm	Q3URG9	Q3URG9_MOUSE	0	NA	Predicted gene 10643	non_RBP	0	0	NA	FALSE	NA	0.586
Mm	Q3URN6	Q3URN6_MOUSE	0	IPR007110;IPR036179;IPR013783;IPR013098;IPR003599;IPR003598;IPR013106;	Pregnancy-specific glycoprotein 29	non_RBP	0	0		FALSE		0
Mm	Q3URQ4	Q3URQ4_MOUSE	0	IPR039871;IPR010432;	Family with sequence similarity 8, member A1	non_RBP	0	0		FALSE		0.361
Mm	Q3URY5	Q3URY5_MOUSE	0	IPR001909;IPR036051;IPR036236;IPR013087;	Zinc finger protein 941	non_RBP	0	0		FALSE		0.039
Mm	Q3URZ6	Q3URZ6_MOUSE	0	NA	AHNAK nucleoprotein 2	non_RBP	0	0	NA	FALSE	NA	0.568
Mm	Q3UT11	Q3UT11_MOUSE	0	IPR009895;	RIKEN cDNA B020031M17 gene	non_RBP	0	0		FALSE		0.237
Mm	Q3UT34	Q3UT34_MOUSE	0	NA	Predicted gene 7489	non_RBP	0	0	NA	FALSE	NA	0
Mm	Q3UT54	Q3UT54_MOUSE	0	IPR009057;IPR017970;IPR001356;	Oocyte-specific homeobox 3	non_RBP	0	0		FALSE		0.063
Mm	Q3UT86	Q3UT86_MOUSE	0	IPR011009;IPR000719;IPR017441;IPR008271;	Predicted gene 10662	non_RBP	0	0		FALSE		0
Mm	Q3UTA8	Q3UTA8_MOUSE	0	IPR011009;IPR000719;IPR017441;IPR008271;	Predicted gene 10668	non_RBP	0	0		FALSE		0
Mm	Q3UTE2	Q3UTE2_MOUSE	0	NA	Predicted gene 428	non_RBP	0	0	NA	FALSE	NA	0.103
Mm	Q3UTQ6	Q3UTQ6_MOUSE	0	IPR001909;IPR036051;IPR036236;IPR013087;	Zinc finger protein 868	non_RBP	0	0		FALSE		0
Mm	Q3UTW2	Q3UTW2_MOUSE	0	NA	RIKEN cDNA A530084C06 gene	non_RBP	0	0	NA	FALSE	NA	0
Mm	Q3UU21	Q3UU21_MOUSE	0	IPR042235;IPR001507;	Zona pellucida-like domain-containing 2	non_RBP	0	0		FALSE		0.383
Mm	Q3UUJ8	Q3UUJ8_MOUSE	0	NA	RIKEN cDNA A230072I06 gene	non_RBP	0	0	NA	FALSE	NA	0.169
Mm	Q3UUV9	Q3UUV9_MOUSE	0	IPR007110;IPR036179;IPR013783;IPR003006;IPR003597;IPR011162;IPR014745;IPR000353;	Histocompatibility 2, class II antigen E beta2	non_RBP	0	0		FALSE		0
Mm	Q3UUY3	Q3UUY3_MOUSE	0	IPR002494;	Keratin-associated protein 4-1	non_RBP	0	0		FALSE		0
Mm	Q3UVL3	Q3UVL3_MOUSE	0	IPR001909;IPR036051;IPR036236;IPR013087;	Zinc finger protein 872	non_RBP	0	0		FALSE		0
Mm	Q3UW02	Q3UW02_MOUSE	0	NA	Prostate and testis-expressed 9	non_RBP	0	0	NA	FALSE	NA	0
Mm	Q3UW09	Q3UW09_MOUSE	0	IPR002223;IPR036880;IPR020901;	Serine peptidase inhibitor, Kunitz type, 3	non_RBP	0	0		FALSE		0
Mm	Q3UW22	Q3UW22_MOUSE	0	IPR001855;	Beta-defensin 42	non_RBP	0	0		FALSE		0
Mm	Q3UW77	Q3UW77_MOUSE	0	NA	Predicted gene 12888	non_RBP	0	0	NA	FALSE	NA	0
Mm	Q3UWE6	Q3UWE6_MOUSE	0	IPR015943;IPR001680;IPR036322;	WD repeat-containing protein 20	non_RBP	0	0		FALSE		0.058
Mm	Q3UWK9	Q3UWK9_MOUSE	0	IPR001519;IPR012347;IPR009040;IPR009078;IPR008331;	Ferritin	non_RBP	0	0		FALSE		0.119
Mm	Q3UWS2	Q3UWS2_MOUSE	0	NA	Gene model 815, (NCBI)	non_RBP	0	0	NA	FALSE	NA	0
Mm	Q3UX49	Q3UX49_MOUSE	0	IPR032675;IPR026271;	Expressed sequence C87499	non_RBP	0	0		FALSE		0
Mm	Q3UX66	Q3UX66_MOUSE	0	IPR018903;	RIKEN cDNA 7420426K07 gene	non_RBP	0	0		FALSE		0.597
Mm	Q3UXL1	Q3UXL1_MOUSE	0	IPR020471;IPR044482;IPR018170;IPR023210;IPR036812;	Aldo-keto reductase family 1, member C-like	non_RBP	0	0		FALSE		0
Mm	Q3UYI1	Q3UYI1_MOUSE	0	IPR003048;IPR027309;IPR001429;	P2X purinoceptor	non_RBP	0	0		FALSE		0
Mm	Q3UYP3	Q3UYP3_MOUSE	0	IPR037231;IPR002164;	TSPY-like 3	non_RBP	0	0		FALSE		0.251
Mm	Q3UZY6	Q3UZY6_MOUSE	0	IPR001909;IPR036236;IPR013087;	Zinc finger protein 956	non_RBP	0	0		FALSE		0.038
Mm	Q3V0M1	Q3V0M1_MOUSE	0	IPR008979;IPR039509;	Gene model 906, (NCBI)	non_RBP	0	0		FALSE		0.217
Mm	Q3V0S8	Q3V0S8_MOUSE	0	NA	RIKEN cDNA 1700012B07 gene	non_RBP	0	0	NA	FALSE	NA	0.511
Mm	Q3V0U0	Q3V0U0_MOUSE	0	IPR005552;IPR025659;	Phospholipid scramblase	non_RBP	0	0		FALSE		0
Mm	Q3V0W9	Q3V0W9_MOUSE	0	NA	RIKEN cDNA 4930432M17 gene	non_RBP	0	0	NA	FALSE	NA	0.339
Mm	Q3V0X2	Q3V0X2_MOUSE	0	IPR006187;IPR004031;	4930428D18Rik protein	non_RBP	0	0		FALSE		0
Mm	Q3V118	Q3V118_MOUSE	0	IPR029090;	Coiled-coil domain-containing 185	non_RBP	0	0		FALSE		0.159
Mm	Q3V185	Q3V185_MOUSE	0	IPR009895;	Similar to 2-cell-stage, variable group, member 3	non_RBP	0	0		FALSE		0.216
Mm	Q3V290	Q3V290_MOUSE	0	NA	Predicted gene 10775	non_RBP	0	0	NA	FALSE	NA	0.425
Mm	Q3V2D6	Q3V2D6_MOUSE	0	IPR002494;	Keratin-associated protein 1-4	non_RBP	0	0		FALSE		0
Mm	Q3V2G9	Q3V2G9_MOUSE	0	NA	RIKEN cDNA 1810049J17 gene (Fragment)	non_RBP	0	0	NA	FALSE	NA	0.595
Mm	Q3V2J1	Q3V2J1_MOUSE	0	IPR001715;IPR010441;IPR036872;	Sperm flagellar 1-like	non_RBP	0	0		FALSE		0.117
Mm	Q3V2J9	Q3V2J9_MOUSE	0	IPR008197;IPR029721;	WAP four-disulfide core domain 10	non_RBP	0	0		FALSE		0
Mm	Q3V2L0	Q3V2L0_MOUSE	0	IPR025933;	Beta-defensin	non_RBP	0	0		FALSE		0
Mm	Q3V2L5	Q3V2L5_MOUSE	0	NA	Gene model 904, (NCBI)	non_RBP	0	0	NA	FALSE	NA	0.49
Mm	Q3V3A3	Q3V3A3_MOUSE	0	IPR000276;IPR017452;	G-protein coupled receptor 165	non_RBP	0	0		FALSE		0.134
Mm	Q3V490	Q3V490_MOUSE	0	IPR025933;	Beta-defensin	non_RBP	0	0		FALSE		0
Mm	Q3V4B6	Q3V4B6_MOUSE	0	IPR021743;	RIKEN cDNA 1110057P08 gene	non_RBP	0	0		FALSE		0
Mm	Q3V4B7	Q3V4B7_MOUSE	0	IPR002494;	Keratin-associated protein 4-6	non_RBP	0	0		FALSE		0
Mm	Q497I5	Q497I5_MOUSE	0	IPR028205;	Late cornified envelope 3A	non_RBP	0	0		FALSE		0.684
Mm	Q497J0	Q497J0_MOUSE	0	IPR000010;IPR001713;	Cystatin domain-containing 5	non_RBP	0	0		FALSE		0
Mm	Q497L3	Q497L3_MOUSE	0	IPR006907;	Predicted gene 5800	non_RBP	0	0		FALSE		0.124
Mm	Q497L9	S22AE_MOUSE	0	IPR020846;IPR005828;IPR036259;	Solute carrier family 22 (Organic cation transporter), member 14	non_RBP	0	0		FALSE		0.033
Mm	Q497M0	Q497M0_MOUSE	0	IPR006187;	Predicted gene, EG434881	non_RBP	0	0		FALSE		0
Mm	Q497M6	Q497M6_MOUSE	0	IPR036834;IPR026298;IPR002475;IPR020717;IPR020726;IPR013282;	B-cell leukemia/lymphoma 2 related protein A1b	non_RBP	0	0		FALSE		0
Mm	Q497P9	Q497P9_MOUSE	0	NA	Predicted gene 5941	non_RBP	0	0	NA	FALSE	NA	0.496
Mm	Q497R7	Q497R7_MOUSE	0	IPR003671;IPR042567;	MGC107098 protein	non_RBP	0	0		FALSE		0
Mm	Q497S0	Q497S0_MOUSE	0	IPR006888;	EG546282 protein	non_RBP	0	0		FALSE		0.137
Mm	Q497W1	Q497W1_MOUSE	0	IPR007110;IPR036179;IPR013783;IPR013098;IPR003599;IPR003598;IPR013106;	Pregnancy-specific glycoprotein 25	non_RBP	0	0		FALSE		0
Mm	Q497W2	Q497W2_MOUSE	0	IPR007110;IPR036179;IPR013783;IPR003599;IPR003598;IPR013106;	Pregnancy-specific glycoprotein 27	non_RBP	0	0		FALSE		0
Mm	Q497Y9	Q497Y9_MOUSE	0	NA	C130050O18Rik protein	non_RBP	0	0	NA	FALSE	NA	0
Mm	Q4FZE8	Q4FZE8_MOUSE	0	IPR012674;IPR002345;IPR022272;IPR000566;IPR002971;	Major urinary protein 1	non_RBP	0	0		FALSE		0
Mm	Q4G0K9	Q4G0K9_MOUSE	0	NA	Small nucleolar RNA host gene 11	non_RBP	0	0	NA	FALSE	NA	0
Mm	Q4KL04	Q4KL04_MOUSE	0	IPR006888;	Predicted gene 5168	non_RBP	0	0		FALSE		0.199
Mm	Q4KL05	Q4KL05_MOUSE	0	IPR006888;	Predicted gene 10488	non_RBP	0	0		FALSE		0
Mm	Q4KL20	Q4KL20_MOUSE	0	IPR009057;IPR017970;IPR001356;	Oocyte-specific homeobox 7	non_RBP	0	0		FALSE		0.174
Mm	Q4KL31	Q4KL31_MOUSE	0	IPR007110;IPR036179;IPR013783;IPR013098;IPR003599;IPR003598;IPR013106;	Pregnancy-specific glycoprotein 19	non_RBP	0	0		FALSE		0
Mm	Q4KL65	Q4KL65_MOUSE	0	IPR007110;IPR036179;IPR013783;IPR013098;IPR003599;IPR003598;IPR013106;	Pregnancy-specific glycoprotein 26	non_RBP	0	0		FALSE		0
Mm	Q4KL66	Q4KL66_MOUSE	0	IPR007110;IPR036179;IPR013783;IPR013098;IPR003599;IPR003598;IPR013106;	Pregnancy-specific glycoprotein 28	non_RBP	0	0		FALSE		0
Mm	Q4QY32	Q4QY32_MOUSE	0	NA	Beta-defensin 51	non_RBP	0	0	NA	FALSE	NA	0
Mm	Q4QY34	Q4QY34_MOUSE	0	NA	Beta-defensin 50	non_RBP	0	0	NA	FALSE	NA	0
Mm	Q4TU81	Q4TU81_MOUSE	0	IPR009057;IPR001356;	Reproductive homeobox 12	non_RBP	0	0		FALSE		0.462
Mm	Q4TU90	Q4TU90_MOUSE	0	IPR009057;IPR001356;IPR040069;	Reproductive homeobox 3A	non_RBP	0	0		FALSE		0.493
Mm	Q4VAD2	Q4VAD2_MOUSE	0	IPR032675;IPR026271;	Predicted gene 13103	non_RBP	0	0		FALSE		0
Mm	Q4ZGD8	Q4ZGD8_MOUSE	0	IPR001611;IPR032675;IPR032710;IPR002075;IPR018222;IPR012677;IPR030217;IPR035979;IPR005637;IPR015245;IPR009060;	Nuclear RNA export factor 2	non_RBP	3	0.416787	IPR002075;IPR005637;IPR015245	TRUE	IPR030217	0
Mm	Q504P9	Q504P9_MOUSE	0	IPR009057;IPR001356;	Reproductive homeobox 4E	non_RBP	0	0		FALSE		0.58
Mm	Q52KG3	Q52KG3_MOUSE	0	IPR037445;IPR041898;IPR041899;IPR002190;	Melanoma antigen, family E, 2	non_RBP	0	0		FALSE		0.12
Mm	Q569Q2	Q569Q2_MOUSE	0	NA	Predicted gene 4792	non_RBP	0	0	NA	FALSE	NA	0
Mm	Q58A37	Q58A37_MOUSE	0	IPR001304;IPR016186;IPR016187;IPR033992;	Killer cell lectin-like receptor H1	non_RBP	0	0		FALSE		0.108
Mm	Q5EBJ2	Q5EBJ2_MOUSE	0	IPR006907;	ENSMUSG00000072602 protein	non_RBP	0	0		FALSE		0.13
Mm	Q5ERI8	Q5ERI8_MOUSE	0	IPR016327;IPR002366;	CRS4C-6	non_RBP	0	0		FALSE		0.298
Mm	Q5FWA1	Q5FWA1_MOUSE	0	IPR000210;IPR043380;IPR011333;	BTB domain-containing 35, family member 27	non_RBP	0	0		FALSE		0
Mm	Q5FWB5	Q5FWB5_MOUSE	0	IPR003671;IPR042567;	Predicted gene, 20747	non_RBP	0	0		FALSE		0
Mm	Q5FWC9	Q5FWC9_MOUSE	0	IPR006907;	Predicted gene 3558	non_RBP	0	0		FALSE		0.127
Mm	Q5FWD4	Q5FWD4_MOUSE	0	IPR003671;IPR042567;	Predicted gene, 20816	non_RBP	0	0		FALSE		0
Mm	Q5FWD5	Q5FWD5_MOUSE	0	IPR003671;IPR042567;	Predicted gene, 21943	non_RBP	0	0		FALSE		0
Mm	Q5GAN0	Q5GAN0_MOUSE	0	IPR001427;IPR036816;IPR023411;IPR023412;	Angiogenin ribonuclease 6	non_RBP	1	0.809524	IPR023412	FALSE		0
Mm	Q5GAN1	Q5GAN1_MOUSE	0	IPR001427;IPR036816;IPR023411;IPR023412;	Angiogenin ribonuclease 5	non_RBP	1	0.806897	IPR023412	FALSE		0
Mm	Q5GLZ0	Q5GLZ0_MOUSE	0	IPR001128;IPR017972;IPR002401;IPR036396;	Cytochrome P450 2C66	non_RBP	0	0		FALSE		0
Mm	Q5I0V9	Q5I0V9_MOUSE	0	IPR037549;	RIKEN cDNA 2900092C05 gene	non_RBP	0	0		FALSE		0
Mm	Q5M8P2	Q5M8P2_MOUSE	0	IPR006888;	Predicted gene 5169	non_RBP	0	0		FALSE		0.146
Mm	Q5NBY9	PATZ1_MOUSE	0	IPR000210;IPR000637;IPR011333;IPR036236;IPR013087;	POZ (BTB) and AT hook-containing zinc finger 1	non_RBP	0	0		FALSE		0.108
Mm	Q5NC41	Q5NC41_MOUSE	0	IPR045860;	RIKEN cDNA 1810065E05 gene	non_RBP	0	0		FALSE		0
Mm	Q5NC48	Q5NC48_MOUSE	0	IPR045860;	Predicted gene 12253	non_RBP	0	0		FALSE		0
Mm	Q5NC59	Q5NC59_MOUSE	0	IPR000276;IPR017452;IPR000725;	Olfactory receptor	non_RBP	0	0		FALSE		0
Mm	Q5NC63	Q5NC63_MOUSE	0	IPR001909;IPR036051;IPR036236;IPR013087;	Predicted gene 12258	non_RBP	0	0		FALSE		0.043
Mm	Q5NC97	Q5NC97_MOUSE	0	IPR017452;IPR004072;	Vomeronasal type-1 receptor	non_RBP	0	0		FALSE		0
Mm	Q5NCB2	Q5NCB2_MOUSE	0	IPR030385;IPR007743;IPR027417;	Predicted gene 12185	non_RBP	0	0		FALSE		0
Mm	Q5NCB3	Q5NCB3_MOUSE	0	IPR030385;IPR007743;IPR027417;	Predicted gene 5431	non_RBP	0	0		FALSE		0
Mm	Q5NCJ1	Q5NCJ1_MOUSE	0	IPR018490;IPR000595;IPR001478;IPR036034;IPR000159;IPR008937;IPR000651;IPR023578;IPR001895;IPR036964;IPR014710;IPR029071;	Rap guanine nucleotide exchange factor (GEF) 6	non_RBP	0	0		FALSE		0.214
Mm	Q5R1A3	Q5R1A3_MOUSE	0	IPR007110;IPR036179;IPR013783;IPR013106;	T cell receptor delta variable 4 (Fragment)	non_RBP	0	0		FALSE		0
Mm	Q5R1A4	Q5R1A4_MOUSE	0	IPR007110;IPR036179;IPR013783;IPR013106;	T cell receptor delta variable 2-2 (Fragment)	non_RBP	0	0		FALSE		0
Mm	Q5R1B6	Q5R1B6_MOUSE	0	IPR007110;IPR036179;IPR013783;IPR013106;	T cell receptor alpha variable 8D-2 (Fragment)	non_RBP	0	0		FALSE		0
Mm	Q5R1C3	Q5R1C3_MOUSE	0	IPR007110;IPR036179;IPR013783;IPR013106;	T cell receptor alpha variable 3-3 (Fragment)	non_RBP	0	0		FALSE		0
Mm	Q5R1D2	Q5R1D2_MOUSE	0	IPR007110;IPR036179;IPR013783;IPR013106;	T cell receptor alpha variable 15-1-DV6-1 (Fragment)	non_RBP	0	0		FALSE		0
Mm	Q5R1E6	Q5R1E6_MOUSE	0	IPR007110;IPR036179;IPR013783;IPR013106;	T cell receptor alpha variable 6-3 (Fragment)	non_RBP	0	0		FALSE		0
Mm	Q5R1F6	Q5R1F6_MOUSE	0	IPR007110;IPR036179;IPR013783;IPR013106;	T cell receptor alpha variable 5D-4 (Fragment)	non_RBP	0	0		FALSE		0
Mm	Q5R1H8	Q5R1H8_MOUSE	0	IPR007110;IPR036179;IPR013783;IPR013106;	T cell receptor alpha variable 8D-1 (Fragment)	non_RBP	0	0		FALSE		0
Mm	Q5R1H9	Q5R1H9_MOUSE	0	IPR007110;IPR036179;IPR013783;IPR003599;IPR013106;	T cell receptor alpha variable 7D-4 (Fragment)	non_RBP	0	0		FALSE		0
Mm	Q5R1I0	Q5R1I0_MOUSE	0	IPR007110;IPR036179;IPR013783;IPR013106;	T cell receptor alpha variable 6D-4 (Fragment)	non_RBP	0	0		FALSE		0
Mm	Q5R1I1	Q5R1I1_MOUSE	0	IPR007110;IPR036179;IPR013783;IPR013106;	T cell receptor alpha variable 7-3 (Fragment)	non_RBP	0	0		FALSE		0
Mm	Q5R1I3	Q5R1I3_MOUSE	0	IPR007110;IPR036179;IPR013783;IPR013106;	T cell receptor alpha variable 7-2 (Fragment)	non_RBP	0	0		FALSE		0
Mm	Q5R1I4	Q5R1I4_MOUSE	0	IPR007110;IPR036179;IPR013783;IPR013106;	T cell receptor alpha variable 6-2 (Fragment)	non_RBP	0	0		FALSE		0
Mm	Q5R1I8	Q5R1I8_MOUSE	0	IPR007110;IPR036179;IPR013783;IPR013106;	T cell receptor alpha variable 3-1 (Fragment)	non_RBP	0	0		FALSE		0
Mm	Q5R1I9	Q5R1I9_MOUSE	0	IPR007110;IPR036179;IPR013783;IPR013106;	T cell receptor alpha variable 2 (Fragment)	non_RBP	0	0		FALSE		0
Mm	Q5RIS0	Q5RIS0_MOUSE	0	NA	Novel protein	non_RBP	0	0	NA	FALSE	NA	0.102
Mm	Q5SPH3	Q5SPH3_MOUSE	0	IPR002937;IPR036188;IPR001613;	Amine oxidase	non_RBP	0	0		FALSE		0
Mm	Q5SPI8	Q5SPI8_MOUSE	0	NA	Predicted gene 11232	non_RBP	0	0	NA	FALSE	NA	0.539
Mm	Q5SQK8	Q5SQK8_MOUSE	0	NA	RIKEN cDNA 4930512M02 gene	non_RBP	0	0	NA	FALSE	NA	0
Mm	Q5SSA0	Q5SSA0_MOUSE	0	IPR017452;IPR004072;	Vomeronasal type-1 receptor	non_RBP	0	0		FALSE		0
Mm	Q5SSJ1	Q5SSJ1_MOUSE	0	IPR036645;IPR008197;	Activated macrophage/microglia WAP domain protein	non_RBP	0	0		FALSE		0
Mm	Q5SUE3	Q5SUE3_MOUSE	0	IPR040370;IPR039496;	Coiled-coil domain-containing 92B	non_RBP	0	0		FALSE		0.468
Mm	Q5SUF7	Q5SUF7_MOUSE	0	IPR005821;IPR005445;IPR002077;IPR027359;	Voltage-dependent T-type calcium channel subunit alpha	non_RBP	0	0		FALSE		0.194
Mm	Q5SVD5	Q5SVD5_MOUSE	0	IPR017452;IPR004072;	Vomeronasal type-1 receptor	non_RBP	0	0		FALSE		0
Mm	Q5SVD6	Q5SVD6_MOUSE	0	IPR017452;IPR004072;	Vomeronasal type-1 receptor	non_RBP	0	0		FALSE		0
Mm	Q5SVL9	Q5SVL9_MOUSE	0	IPR009079;IPR001400;IPR018116;	Growth hormone d22	non_RBP	0	0		FALSE		0
Mm	Q5U4H9	Q5U4H9_MOUSE	0	IPR022174;IPR039947;	Nuclear receptor coactivator 4	non_RBP	0	0		FALSE		0
Mm	Q5YIR8	Q5YIR8_MOUSE	0	IPR001304;IPR016186;IPR018378;IPR033989;IPR016187;	C-type lectin domain family 4, member a4	non_RBP	0	0		FALSE		0
Mm	Q61406	Q61406_MOUSE	0	IPR035976;IPR000436;	Complement factor H-related 1	non_RBP	0	0		FALSE		0
Mm	Q61718	Q61718_MOUSE	0	IPR009079;IPR000471;	Alpha-interferon	non_RBP	0	0		FALSE		0
Mm	Q62012	Q62012_MOUSE	0	NA	Ott protein	non_RBP	0	0	NA	FALSE	NA	0.601
Mm	Q62056	Q62056_MOUSE	0	IPR007110;IPR036179;IPR013783;IPR003599;IPR003598;IPR013106;IPR013151;	Pregnancy-specific glycoprotein	non_RBP	0	0		FALSE		0
Mm	Q62457	Q62457_MOUSE	0	IPR003671;IPR042567;	(clone BALB8N)	non_RBP	0	0		FALSE		0
Mm	Q62458	Q62458_MOUSE	0	IPR003671;IPR042567;	(clone BALB14N)	non_RBP	0	0		FALSE		0
Mm	Q62460	Q62460_MOUSE	0	IPR003671;IPR042567;	(clone BALB3N)	non_RBP	0	0		FALSE		0
Mm	Q62478	Q62478_MOUSE	0	IPR006888;	Predicted gene 10058	non_RBP	0	0		FALSE		0.217
Mm	Q63953	Q63953_MOUSE	0	IPR003961;IPR036116;IPR013783;IPR015373;	Ifngr2 protein	non_RBP	0	0		FALSE		0.087
Mm	Q64526	Q64526_MOUSE	0	IPR002494;	Keratin-associated protein 9-1	non_RBP	0	0		FALSE		0
Mm	Q66JY9	Q66JY9_MOUSE	0	IPR032675;IPR026271;	cDNA sequence BC080695	non_RBP	0	0		FALSE		0
Mm	Q66VB7	Q66VB7_MOUSE	0	NA	Lacrein	non_RBP	0	0	NA	FALSE	NA	0
Mm	Q673W2	Q673W2_MOUSE	0	IPR036179;IPR013783;IPR003599;IPR013151;	KIR-like receptor 2 KIRL2.1	non_RBP	0	0		FALSE		0
Mm	Q6AXF8	Q6AXF8_MOUSE	0	IPR009071;IPR036910;IPR039598;IPR040648;	HMG box domain-containing 3	non_RBP	0	0		FALSE		0.055
Mm	Q6DD96	Q6DD96_MOUSE	0	IPR002126;IPR015919;IPR032455;IPR031904;IPR020894;IPR013164;	Protocadherin gamma subfamily A, 7	non_RBP	0	0		FALSE		0.076
Mm	Q6DFU8	Q6DFU8_MOUSE	0	IPR001909;IPR036051;IPR036236;IPR013087;	Zinc finger protein 948	non_RBP	0	0		FALSE		0.093
Mm	Q6IE28	Q6IE28_MOUSE	0	IPR000010;IPR001713;	Cystatin A family member 3	non_RBP	0	0		FALSE		0
Mm	Q6IFZ8	Q6IFZ8_MOUSE	0	IPR018039;IPR039008;IPR032444;IPR003054;	Predicted gene 5414	non_RBP	0	0		FALSE		0.121
Mm	Q6IMH6	Q6IMH6_MOUSE	0	IPR006586;IPR018358;IPR001762;IPR036436;IPR000742;IPR024079;IPR001590;IPR002870;IPR034027;	A disintegrin and metallopeptidase domain 26B	non_RBP	0	0		FALSE		0
Mm	Q6IMH7	Q6IMH7_MOUSE	0	IPR006586;IPR001762;IPR036436;IPR000742;IPR024079;IPR001590;IPR002870;IPR034027;	A disintegrin and metallopeptidase domain 6B	non_RBP	0	0		FALSE		0
Mm	Q6NVD6	Q6NVD6_MOUSE	0	IPR001909;IPR036051;IPR036236;IPR013087;	Zinc finger protein	non_RBP	0	0		FALSE		0
Mm	Q6NVH0	Q6NVH0_MOUSE	0	IPR008564;	Golgi apparatus membrane protein TVP23 homolog	non_RBP	0	0		FALSE		0
Mm	Q6NZH9	Q6NZH9_MOUSE	0	IPR020454;IPR011992;IPR018247;IPR002048;IPR002219;IPR008937;IPR000651;IPR023578;IPR001895;IPR036964;IPR029645;	RAS, guanyl-releasing protein 3	non_RBP	0	0		FALSE		0.055
Mm	Q6NZJ3	Q6NZJ3_MOUSE	0	IPR001909;IPR036051;IPR041697;IPR036236;IPR013087;	Zinc finger protein 870	non_RBP	0	0		FALSE		0
Mm	Q6P8I2	Q6P8I2_MOUSE	0	IPR006907;	cDNA sequence BC061237	non_RBP	0	0		FALSE		0.13
Mm	Q6P8N9	Q6P8N9_MOUSE	0	IPR001128;IPR017972;IPR002401;IPR036396;	Cytochrome P450, family 2, subfamily d, polypeptide 40	non_RBP	0	0		FALSE		0
Mm	Q6P8Q0	Q6P8Q0_MOUSE	0	IPR010987;IPR036282;IPR040079;IPR004045;IPR003080;IPR004046;IPR036249;	Glutathione S-transferase	non_RBP	0	0		FALSE		0
Mm	Q6P8Y2	Q6P8Y2_MOUSE	0	IPR000048;IPR039887;	IQ motif-containing F4	non_RBP	0	0		FALSE		0.142
Mm	Q6P924	Q6P924_MOUSE	0	NA	Cysteine-rich perinuclear theca 2	non_RBP	0	0	NA	FALSE	NA	0
Mm	Q6P925	Q6P925_MOUSE	0	NA	Cysteine-rich perinuclear theca 4	non_RBP	0	0	NA	FALSE	NA	0.627
Mm	Q6PAI4	Q6PAI4_MOUSE	0	IPR028205;	Late cornified envelope 3F	non_RBP	0	0		FALSE		0.684
Mm	Q6PAI5	Q6PAI5_MOUSE	0	IPR031698;	Cysteine-rich C-terminal 1	non_RBP	0	0		FALSE		0.549
Mm	Q6PCM4	Q6PCM4_MOUSE	0	IPR001909;IPR036051;IPR036236;IPR013087;	Zinc finger protein 157	non_RBP	0	0		FALSE		0
Mm	Q6PDB7	Q6PDB7_MOUSE	0	IPR029058;IPR002018;IPR019826;IPR019819;	Carboxylic ester hydrolase	non_RBP	0	0		FALSE		0
Mm	Q6PEE4	Q6PEE4_MOUSE	0	IPR001909;IPR036051;IPR036236;IPR013087;	Zinc finger protein 933	non_RBP	0	0		FALSE		0.047
Mm	Q6PEP4	Q6PEP4_MOUSE	0	IPR001909;IPR036051;IPR036236;IPR013087;	Zinc finger protein 677	non_RBP	0	0		FALSE		0.032
Mm	Q6PGK3	Q6PGK3_MOUSE	0	IPR026669;IPR022642;IPR029063;	RIKEN cDNA 2700097O09 gene	non_RBP	0	0		FALSE		0
Mm	Q6PHP4	Q6PHP4_MOUSE	0	IPR036236;IPR013087;	Zinc finger protein 512B (Fragment)	non_RBP	0	0		FALSE		0.338
Mm	Q6PHP6	Q6PHP6_MOUSE	0	IPR000483;IPR003961;IPR007110;IPR036179;IPR013783;IPR013098;IPR003599;IPR003598;IPR001611;IPR003591;IPR032675;	Leucine-rich repeat protein 2, neuronal	non_RBP	0	0		FALSE		0
Mm	Q6R5C6	Q6R5C6_MOUSE	0	NA	Predicted gene 10277	non_RBP	0	0	NA	FALSE	NA	0.252
Mm	Q6S9I3	Q6S9I3_MOUSE	0	IPR000010;IPR002395;IPR027358;IPR018073;	HMW kininogen-II	non_RBP	0	0		FALSE		0.241
Mm	Q6UKZ0	Q6UKZ0_MOUSE	0	IPR023795;IPR023796;IPR000215;IPR036186;IPR042178;IPR042185;	Serine (Or cysteine) peptidase inhibitor, clade B (Ovalbumin), member 3D	non_RBP	0	0		FALSE		0
Mm	Q6UY52	Q6UY52_MOUSE	0	IPR006907;	Predicted gene 7247	non_RBP	0	0		FALSE		0
Mm	Q6VSS7	Q6VSS7_MOUSE	0	IPR009057;IPR001356;	Reproductive homeobox 8	non_RBP	0	0		FALSE		0.631
Mm	Q6W9L1	Q6W9L1_MOUSE	0	IPR007110;IPR036179;IPR013783;IPR003006;IPR003597;IPR011161;IPR037055;IPR011162;IPR001039;	Histocompatibility 2, M region locus 2	non_RBP	0	0		FALSE		0
Mm	Q6WIZ7	Q6WIZ7_MOUSE	0	IPR000269;IPR015798;IPR036460;IPR016182;IPR015800;IPR015802;	Amine oxidase	non_RBP	0	0		FALSE		0
Mm	Q6XAS2	Q6XAS2_MOUSE	0	IPR001909;IPR036051;IPR003655;IPR028804;IPR019041;	SSXB5 protein	non_RBP	0	0		FALSE		0
Mm	Q6XAS3	Q6XAS3_MOUSE	0	IPR001909;IPR036051;IPR003655;IPR028804;IPR019041;	SSXB4 protein	non_RBP	0	0		FALSE		0
Mm	Q6XAS4	Q6XAS4_MOUSE	0	IPR001909;IPR036051;IPR003655;IPR028804;IPR019041;	SSXB3 protein	non_RBP	0	0		FALSE		0
Mm	Q6YI28	Q6YI28_MOUSE	0	IPR016054;IPR045860;	EP1	non_RBP	0	0		FALSE		0
Mm	Q78EE2	Q78EE2_MOUSE	0	IPR003671;IPR042567;	Predicted gene, 21292	non_RBP	0	0		FALSE		0
Mm	Q78T27	Q78T27_MOUSE	0	IPR007110;IPR036179;IPR013783;IPR003599;IPR003598;IPR013106;	Carcinoembryonic antigen-related cell adhesion molecule 9	non_RBP	0	0		FALSE		0
Mm	Q78Y72	Q78Y72_MOUSE	0	IPR036179;IPR013783;	Carcinoembryonic antigen-related cell adhesion molecule 14	non_RBP	0	0		FALSE		0
Mm	Q78Y73	Q78Y73_MOUSE	0	IPR009079;IPR001400;IPR018116;	Growth hormone d9	non_RBP	0	0		FALSE		0
Mm	Q792Y8	Q792Y8_MOUSE	0	IPR009003;IPR043504;IPR001314;IPR001254;IPR018114;IPR033116;	Predicted gene 10334	non_RBP	0	0		FALSE		0
Mm	Q792Y9	Q792Y9_MOUSE	0	IPR009003;IPR043504;IPR001314;IPR001254;IPR018114;IPR033116;	Predicted gene 5771	non_RBP	0	0		FALSE		0
Mm	Q7M6W8	Q7M6W8_MOUSE	0	IPR001909;IPR036051;IPR036236;IPR013087;	Regulator of sex-limitation candidate 1	non_RBP	0	0		FALSE		0
Mm	Q7M6X2	Q7M6X2_MOUSE	0	IPR001909;IPR036051;IPR041697;IPR036236;IPR013087;	Regulator of sex-limitation candidate 16	non_RBP	0	0		FALSE		0
Mm	Q7M6X3	Q7M6X3_MOUSE	0	IPR001909;IPR036051;IPR036236;IPR013087;	Regulator of sex-limitation candidate 8	non_RBP	0	0		FALSE		0
Mm	Q7M6X5	Q7M6X5_MOUSE	0	IPR001909;IPR036051;IPR036236;IPR013087;	Regulator of sex-limitation candidate 18	non_RBP	0	0		FALSE		0
Mm	Q7M708	Q7M708_MOUSE	0	IPR017452;IPR007960;	Taste receptor type 2	non_RBP	0	0		FALSE		0
Mm	Q7M719	Q7M719_MOUSE	0	IPR017452;IPR007960;	Taste receptor type 2	non_RBP	0	0		FALSE		0
Mm	Q7M762	Q7M762_MOUSE	0	IPR006586;IPR001762;IPR036436;IPR000742;IPR024079;IPR001590;IPR002870;IPR034027;	A disintegrin and metallopeptidase domain 39	non_RBP	0	0		FALSE		0.029
Mm	Q7M763	Q7M763_MOUSE	0	IPR006586;IPR001762;IPR036436;IPR000742;IPR024079;IPR001590;IPR002870;IPR034027;	A disintegrin and metallopeptidase domain 20	non_RBP	0	0		FALSE		0.037
Mm	Q7TMC9	Q7TMC9_MOUSE	0	IPR001909;IPR036051;IPR036236;IPR013087;	Regulator of sex-limitation candidate 2	non_RBP	0	0		FALSE		0
Mm	Q7TNK4	Q7TNK4_MOUSE	0	IPR003309;IPR038269;IPR036236;IPR013087;	Zinc finger protein 397	non_RBP	0	0		FALSE		0.057
Mm	Q7TNL5	Q7TNL5_MOUSE	0	IPR011989;IPR016024;IPR002554;	Serine/threonine-protein phosphatase 2A 56 kDa regulatory subunit	non_RBP	0	0		FALSE		0.114
Mm	Q7TNU5	Q7TNU5_MOUSE	0	IPR001909;IPR036051;IPR036236;IPR013087;	5730403M16Rik protein	non_RBP	0	0		FALSE		0
Mm	Q7TPG0	Q7TPG0_MOUSE	0	IPR032755;	GI:13385330	non_RBP	0	0		FALSE		0
Mm	Q7TPL6	Q7TPL6_MOUSE	0	IPR001909;IPR036051;IPR036236;IPR013087;	Zinc finger protein 748	non_RBP	0	0		FALSE		0
Mm	Q7TPX5	Q7TPX5_MOUSE	0	IPR001909;IPR036051;IPR036236;IPR013087;	Expressed sequence AI987944	non_RBP	0	0		FALSE		0
Mm	Q7TQQ8	Q7TQQ8_MOUSE	0	IPR000276;IPR017452;IPR000725;	Olfactory receptor	non_RBP	0	0		FALSE		0
Mm	Q7TQY1	Q7TQY1_MOUSE	0	IPR000276;IPR017452;IPR000725;	Olfactory receptor	non_RBP	0	0		FALSE		0
Mm	Q7TQY5	Q7TQY5_MOUSE	0	IPR000276;IPR017452;IPR000725;	Olfactory receptor	non_RBP	0	0		FALSE		0
Mm	Q7TR12	Q7TR12_MOUSE	0	IPR000276;IPR017452;IPR000725;	Olfactory receptor	non_RBP	0	0		FALSE		0
Mm	Q7TR17	Q7TR17_MOUSE	0	IPR000276;IPR017452;IPR000725;	Olfactory receptor	non_RBP	0	0		FALSE		0
Mm	Q7TR58	Q7TR58_MOUSE	0	IPR000276;IPR017452;IPR000725;	Olfactory receptor	non_RBP	0	0		FALSE		0
Mm	Q7TR99	Q7TR99_MOUSE	0	IPR000276;IPR017452;IPR000725;	Olfactory receptor	non_RBP	0	0		FALSE		0
Mm	Q7TRA1	Q7TRA1_MOUSE	0	IPR000276;IPR017452;IPR000725;	Olfactory receptor	non_RBP	0	0		FALSE		0
Mm	Q7TRA6	Q7TRA6_MOUSE	0	IPR000276;IPR017452;IPR000725;	Olfactory receptor	non_RBP	0	0		FALSE		0
Mm	Q7TRH9	Q7TRH9_MOUSE	0	IPR000276;IPR017452;IPR000725;	Olfactory receptor	non_RBP	0	0		FALSE		0
Mm	Q7TRJ0	Q7TRJ0_MOUSE	0	IPR000276;IPR017452;IPR000725;	Olfactory receptor	non_RBP	0	0		FALSE		0
Mm	Q7TRJ6	Q7TRJ6_MOUSE	0	IPR000276;IPR017452;IPR000725;	Olfactory receptor	non_RBP	0	0		FALSE		0
Mm	Q7TRP5	Q7TRP5_MOUSE	0	IPR000276;IPR017452;IPR000725;	Olfactory receptor 664 (Fragment)	non_RBP	0	0		FALSE		0
Mm	Q7TRR7	Q7TRR7_MOUSE	0	IPR000276;IPR017452;IPR000725;	Olfactory receptor	non_RBP	0	0		FALSE		0
Mm	Q7TRS6	Q7TRS6_MOUSE	0	IPR000276;IPR017452;IPR000725;	Olfactory receptor 553	non_RBP	0	0		FALSE		0
Mm	Q7TRU8	Q7TRU8_MOUSE	0	IPR000276;IPR017452;IPR000725;	Olfactory receptor 503	non_RBP	0	0		FALSE		0
Mm	Q7TRX0	Q7TRX0_MOUSE	0	IPR000276;IPR017452;IPR000725;	Olfactory receptor	non_RBP	0	0		FALSE		0
Mm	Q7TRY6	Q7TRY6_MOUSE	0	IPR000276;IPR017452;IPR000725;	Olfactory receptor (Fragment)	non_RBP	0	0		FALSE		0
Mm	Q7TRZ9	Q7TRZ9_MOUSE	0	IPR000276;IPR017452;IPR000725;	Olfactory receptor	non_RBP	0	0		FALSE		0
Mm	Q7TS40	Q7TS40_MOUSE	0	IPR000276;IPR017452;IPR000725;	Olfactory receptor	non_RBP	0	0		FALSE		0
Mm	Q7TS58	Q7TS58_MOUSE	0	IPR001304;IPR016186;IPR018378;IPR033989;IPR016187;	Antigen presenting cell lectin-like receptor A2	non_RBP	0	0		FALSE		0
Mm	Q80T54	Q80T54_MOUSE	0	IPR000276;IPR017452;IPR000611;	G protein-coupled receptor 15-like (Fragment)	non_RBP	0	0		FALSE		0.081
Mm	Q80VE5	Q80VE5_MOUSE	0	IPR000195;IPR035969;	TBC1 domain family, member 22B	non_RBP	0	0		FALSE		0.087
Mm	Q80VN4	Q80VN4_MOUSE	0	IPR001909;IPR036051;IPR036236;IPR013087;IPR001965;	AA987161 protein	non_RBP	8	0.474641	IPR001965	FALSE		0
Mm	Q80W76	Q80W76_MOUSE	0	IPR009852;IPR026581;	T-complex protein 10a	non_RBP	0	0		FALSE		0.212
Mm	Q80XR7	Q80XR7_MOUSE	0	IPR001909;IPR036051;IPR036236;IPR013087;	Zinc finger protein 422, related sequence 1	non_RBP	0	0		FALSE		0
Mm	Q80XU5	Q80XU5_MOUSE	0	IPR039208;	C2 calcium-dependent domain-containing 4B	non_RBP	0	0		FALSE		0.297
Mm	Q80Z08	Q80Z08_MOUSE	0	IPR001828;IPR000337;IPR011500;IPR038550;IPR017978;IPR000068;IPR004073;IPR028082;	EC2-V2R pheromone receptor protein	non_RBP	0	0		FALSE		0
Mm	Q80Z09	Q80Z09_MOUSE	0	IPR001828;IPR000337;IPR011500;IPR038550;IPR017978;IPR000068;IPR004073;IPR028082;	EC1-V2R pheromone receptor protein	non_RBP	0	0		FALSE		0
Mm	Q80ZQ7	Q80ZQ7_MOUSE	0	IPR029369;	cDNA sequence BC048562	non_RBP	0	0		FALSE		0
Mm	Q80ZR8	Q80ZR8_MOUSE	0	IPR000651;IPR023578;	RIKEN cDNA 1700001J03 gene	non_RBP	0	0		FALSE		0
Mm	Q80ZS5	Q80ZS5_MOUSE	0	IPR006187;IPR004031;	Claudin 34B3	non_RBP	0	0		FALSE		0
Mm	Q80ZT1	Q80ZT1_MOUSE	0	NA	RIKEN cDNA 1700001K19 gene	non_RBP	0	0	NA	FALSE	NA	0.178
Mm	Q80ZT2	Q80ZT2_MOUSE	0	IPR006907;	Predicted gene 9758	non_RBP	0	0		FALSE		0.235
Mm	Q80ZX2	Q80ZX2_MOUSE	0	IPR001909;IPR036051;IPR036236;IPR013087;	Zfp790 protein	non_RBP	0	0		FALSE		0.026
Mm	Q810G1	Q810G1_MOUSE	0	IPR009079;IPR000471;	Interferon alpha 16	non_RBP	0	0		FALSE		0
Mm	Q810G3	Q810G3_MOUSE	0	IPR009079;IPR000471;	Interferon alpha 14	non_RBP	0	0		FALSE		0
Mm	Q810H1	Q810H1_MOUSE	0	NA	Hypothetical secreted protein SST7	non_RBP	0	0	NA	FALSE	NA	0
Mm	Q810N3	Q810N3_MOUSE	0	IPR016054;	Ly6/PLAUR domain-containing 10	non_RBP	0	0		FALSE		0
Mm	Q810N8	Q810N8_MOUSE	0	IPR009057;IPR001356;	Reproductive homeobox 11	non_RBP	0	0		FALSE		0.165
Mm	Q810P0	Q810P0_MOUSE	0	IPR028193;	TEX13 family member C3	non_RBP	0	0		FALSE		0
Mm	Q810Q0	Q810Q0_MOUSE	0	IPR006907;	Predicted gene 5622	non_RBP	0	0		FALSE		0.138
Mm	Q810R0	Q810R0_MOUSE	0	IPR006888;	Predicted gene, 21627	non_RBP	0	0		FALSE		0.119
Mm	Q810R8	Q810R8_MOUSE	0	IPR003671;IPR042567;	Predicted gene, 20738	non_RBP	0	0		FALSE		0
Mm	Q810Y7	Q810Y7_MOUSE	0	NA	DPPA1	non_RBP	0	0	NA	FALSE	NA	0
Mm	Q810Y9	Q810Y9_MOUSE	0	IPR032675;IPR026271;	PRAMEl6	non_RBP	0	0		FALSE		0
Mm	Q811Q3	Q811Q3_MOUSE	0	IPR006586;IPR018358;IPR001762;IPR036436;IPR000742;IPR024079;IPR001590;IPR002870;IPR034027;	A disintegrin and metallopeptidase domain 30	non_RBP	0	0		FALSE		0
Mm	Q85ZW5	Q85ZW5_MOUSE	0	IPR007110;IPR036179;IPR013783;IPR003006;IPR003597;IPR011161;IPR037055;IPR011162;IPR001039;	Histocompatibility 2, M region locus 10.6	non_RBP	0	0		FALSE		0
Mm	Q85ZW6	Q85ZW6_MOUSE	0	IPR007110;IPR036179;IPR013783;IPR003006;IPR003597;IPR011161;IPR037055;IPR011162;IPR001039;	Histocompatibility 2, M region locus 10.3	non_RBP	0	0		FALSE		0
Mm	Q85ZW7	Q85ZW7_MOUSE	0	IPR007110;IPR036179;IPR013783;IPR003006;IPR003597;IPR011161;IPR037055;IPR011162;IPR001039;	Histocompatibility 2, M region locus 10.5	non_RBP	0	0		FALSE		0
Mm	Q85ZW8	Q85ZW8_MOUSE	0	IPR007110;IPR036179;IPR013783;IPR003006;IPR003597;IPR011161;IPR037055;IPR011162;IPR001039;	Histocompatibility 2, M region locus 10.4	non_RBP	0	0		FALSE		0
Mm	Q85ZW9	Q85ZW9_MOUSE	0	IPR007110;IPR036179;IPR013783;IPR003006;IPR003597;IPR011161;IPR037055;IPR011162;IPR001039;	Histocompatibility 2, M region locus 10.2	non_RBP	0	0		FALSE		0
Mm	Q8BFS8	Q8BFS8_MOUSE	0	IPR001909;IPR036051;IPR036236;IPR013087;	Zinc finger protein 418	non_RBP	0	0		FALSE		0
Mm	Q8BG27	Q8BG27_MOUSE	0	NA	RIKEN cDNA 9930022D16 gene	non_RBP	0	0	NA	FALSE	NA	0
Mm	Q8BGF0	Q8BGF0_MOUSE	0	IPR013694;IPR002035;IPR036465;	Expressed sequence AW551984	non_RBP	0	0		FALSE		0
Mm	Q8BGG2	Q8BGG2_MOUSE	0	NA	Predicted gene 5148	non_RBP	0	0	NA	FALSE	NA	0
Mm	Q8BGS5	Q8BGS5_MOUSE	0	IPR003309;IPR038269;IPR036236;IPR013087;	Zinc finger and SCAN domain-containing 22	non_RBP	0	0		FALSE		0.163
Mm	Q8BHK4	Q8BHK4_MOUSE	0	IPR001909;IPR036051;IPR036236;IPR013087;	Zinc finger protein 799	non_RBP	0	0		FALSE		0.077
Mm	Q8BHV4	Q8BHV4_MOUSE	0	IPR027869;	Predicted gene 6377	non_RBP	0	0		FALSE		0.066
Mm	Q8BHX0	Q8BHX0_MOUSE	0	IPR029171;	RIKEN cDNA 4933402J07 gene	non_RBP	0	0		FALSE		0.189
Mm	Q8BIB6	Q8BIB6_MOUSE	0	IPR001909;IPR036051;IPR036236;IPR013087;	RIKEN cDNA 2810021J22 gene	non_RBP	0	0		FALSE		0.052
Mm	Q8BIC7	Q8BIC7_MOUSE	0	IPR001909;IPR036051;IPR036236;IPR013087;	Zinc finger protein 763	non_RBP	0	0		FALSE		0
Mm	Q8BIG3	Q8BIG3_MOUSE	0	IPR021743;	MGC58416 protein	non_RBP	0	0		FALSE		0
Mm	Q8BII3	Q8BII3_MOUSE	0	IPR039938;	RIKEN cDNA D130040H23 gene	non_RBP	0	0		FALSE		0
Mm	Q8BIN3	Q8BIN3_MOUSE	0	IPR036236;IPR013087;	Expressed sequence AI854703	non_RBP	0	0		FALSE		0.241
Mm	Q8BIN6	Q8BIN6_MOUSE	0	IPR001909;IPR036051;IPR036236;IPR013087;	Regulator of sex-limitation candidate 23	non_RBP	0	0		FALSE		0
Mm	Q8BJ45	Q8BJ45_MOUSE	0	IPR001909;IPR036051;IPR036236;IPR013087;	Zinc finger protein 52	non_RBP	0	0		FALSE		0
Mm	Q8BJG1	Q8BJG1_MOUSE	0	IPR004710;IPR038770;IPR030204;	Solute carrier family 10 (sodium/bile acid cotransporter family), member 4-like	non_RBP	0	0		FALSE		0
Mm	Q8BJL9	Q8BJL9_MOUSE	0	IPR002213;IPR035595;	UDP-glucuronosyltransferase	non_RBP	0	0		FALSE		0
Mm	Q8BML3	Q8BML3_MOUSE	0	IPR039042;IPR007235;	Glycosyltransferase 28 domain-containing 2	non_RBP	0	0		FALSE		0
Mm	Q8BMT0	Q8BMT0_MOUSE	0	IPR000240;IPR023795;IPR023796;IPR000215;IPR036186;IPR042178;IPR042185;	Serine (Or cysteine) peptidase inhibitor, clade B, member 9D	non_RBP	0	0		FALSE		0
Mm	Q8BMV6	Q8BMV6_MOUSE	0	NA	RIKEN cDNA E130116L18 gene (Fragment)	non_RBP	0	0	NA	FALSE	NA	1
Mm	Q8BNT5	Q8BNT5_MOUSE	0	NA	RIKEN cDNA A830031A19 gene	non_RBP	0	0	NA	FALSE	NA	0
Mm	Q8BNV8	Q8BNV8_MOUSE	0	IPR007110;IPR036179;IPR013783;IPR003599;IPR013106;	Plasmacytoid dendritic cell-specific receptor	non_RBP	0	0		FALSE		0.096
Mm	Q8BQP1	Q8BQP1_MOUSE	0	NA	Predicted gene 11733	non_RBP	0	0	NA	FALSE	NA	0
Mm	Q8BQQ8	Q8BQQ8_MOUSE	0	NA	RIKEN cDNA B430305J03 gene	non_RBP	0	0	NA	FALSE	NA	0
Mm	Q8BQT1	Q8BQT1_MOUSE	0	IPR009079;IPR000471;	Interferon zeta	non_RBP	0	0		FALSE		0
Mm	Q8BQU9	Q8BQU9_MOUSE	0	NA	Predicted gene 12689	non_RBP	0	0	NA	FALSE	NA	0
Mm	Q8BRT5	Q8BRT5_MOUSE	0	NA	RIKEN cDNA A830005F24 gene	non_RBP	0	0	NA	FALSE	NA	0.647
Mm	Q8BS30	Q8BS30_MOUSE	0	IPR018942;IPR002080;	Seminal vesicle secretory protein 2	non_RBP	0	0		FALSE		0.181
Mm	Q8BSD7	Q8BSD7_MOUSE	0	NA	Predicted gene 10190 (Fragment)	non_RBP	0	0	NA	FALSE	NA	0
Mm	Q8BSH2	Q8BSH2_MOUSE	0	IPR003112;IPR031229;	Olfactomedin-like 1	non_RBP	0	0		FALSE		0
Mm	Q8BU90	Q8BU90_MOUSE	0	IPR003112;	Olfactomedin 5	non_RBP	0	0		FALSE		0.087
Mm	Q8BUR5	Q8BUR5_MOUSE	0	NA	Predicted gene 9918	non_RBP	0	0	NA	FALSE	NA	0.149
Mm	Q8BUW1	Q8BUW1_MOUSE	0	IPR003280;IPR003976;IPR013099;	Potassium channel, subfamily K, member 10	non_RBP	0	0		FALSE		0.103
Mm	Q8BUY2	Q8BUY2_MOUSE	0	IPR029058;IPR013094;	AADACL2 family member 1	non_RBP	0	0		FALSE		0
Mm	Q8BVD2	Q8BVD2_MOUSE	0	IPR001128;IPR017972;IPR002401;IPR008069;IPR036396;	Cytochrome P450, family 2, subfamily d, polypeptide 12	non_RBP	0	0		FALSE		0
Mm	Q8BVJ3	Q8BVJ3_MOUSE	0	IPR003108;IPR036534;IPR043197;IPR018159;	cDNA sequence BC024139	non_RBP	0	0		FALSE		0.144
Mm	Q8BW45	Q8BW45_MOUSE	0	IPR000608;IPR016135;	RIKEN cDNA E330021D16 gene	non_RBP	0	0		FALSE		0.116
Mm	Q8BWG6	Q8BWG6_MOUSE	0	IPR020846;IPR005828;IPR036259;	Solute carrier family 22. member 29	non_RBP	0	0		FALSE		0.053
Mm	Q8BWM3	Q8BWM3_MOUSE	0	IPR000010;IPR018073;IPR001713;	Stefin A2-like 1	non_RBP	0	0		FALSE		0
Mm	Q8BXH3	Q8BXH3_MOUSE	0	IPR001054;IPR018297;IPR038158;IPR011644;IPR011645;IPR042463;IPR024096;IPR029787;	Guanylate cyclase 1, soluble, beta 2	non_RBP	0	0		FALSE		0.049
Mm	Q8BZ82	Q8BZ82_MOUSE	0	IPR001898;	Solute carrier family 13 (sodium/sulfate symporters), member 4	non_RBP	0	0		FALSE		0.05
Mm	Q8BZH8	Q8BZH8_MOUSE	0	NA	Seminal vesicle secretory protein 3B	non_RBP	0	0	NA	FALSE	NA	0
Mm	Q8BZT7	PA2G3_MOUSE	0	IPR016090;IPR036444;IPR033113;	Phospholipase A2, group III	non_RBP	0	0		FALSE		0.188
Mm	Q8C084	Q8C084_MOUSE	0	IPR001683;IPR036871;	Sorting nexin 22	non_RBP	0	0		FALSE		0.109
Mm	Q8C0S2	Q8C0S2_MOUSE	0	IPR000276;IPR017452;IPR000725;	Olfactory receptor	non_RBP	0	0		FALSE		0
Mm	Q8C3L5	Q8C3L5_MOUSE	0	NA	Predicted gene 10283	non_RBP	0	0	NA	FALSE	NA	0
Mm	Q8C4D8	Q8C4D8_MOUSE	0	NA	Predicted gene 11541	non_RBP	0	0	NA	FALSE	NA	0
Mm	Q8C4L8	Q8C4L8_MOUSE	0	NA	RIKEN cDNA C130073F10 gene	non_RBP	0	0	NA	FALSE	NA	0
Mm	Q8C4T2	Q8C4T2_MOUSE	0	NA	RIKEN cDNA B930094E09 gene (Fragment)	non_RBP	0	0	NA	FALSE	NA	1
Mm	Q8C4X0	Q8C4X0_MOUSE	0	NA	RIKEN cDNA A730071L15Rik gene (Fragment)	non_RBP	0	0	NA	FALSE	NA	0.241
Mm	Q8C5D3	Q8C5D3_MOUSE	0	IPR025209;IPR039635;	RIKEN cDNA 9030025P20 gene	non_RBP	0	0		FALSE		0
Mm	Q8C5R5	Q8C5R5_MOUSE	0	NA	Expressed sequence BB014433	non_RBP	0	0	NA	FALSE	NA	0.064
Mm	Q8C5U0	Q8C5U0_MOUSE	0	NA	RIKEN cDNA 4933409G03 gene	non_RBP	0	0	NA	FALSE	NA	1
Mm	Q8C5X9	Q8C5X9_MOUSE	0	NA	Predicted gene 5142	non_RBP	0	0	NA	FALSE	NA	0
Mm	Q8C5Y0	Q8C5Y0_MOUSE	0	IPR006907;	RIKEN cDNA 4930572O03 gene	non_RBP	0	0		FALSE		0.294
Mm	Q8C5Y2	Q8C5Y2_MOUSE	0	NA	Predicted gene 9999	non_RBP	0	0	NA	FALSE	NA	0
Mm	Q8C5Z3	Q8C5Z3_MOUSE	0	IPR001909;IPR036051;IPR003655;IPR028804;IPR019041;	Synovial sarcoma, X member B2	non_RBP	0	0		FALSE		0
Mm	Q8C5Z4	Q8C5Z4_MOUSE	0	IPR025933;	Beta-defensin	non_RBP	0	0		FALSE		0
Mm	Q8C5Z9	Q8C5Z9_MOUSE	0	IPR016054;IPR045860;	LY6/PLAUR domain-containing 9	non_RBP	0	0		FALSE		0
Mm	Q8C634	Q8C634_MOUSE	0	IPR001304;IPR016186;IPR016187;IPR033992;	C-type lectin domain family 2, member m	non_RBP	0	0		FALSE		0
Mm	Q8C648	Q8C648_MOUSE	0	NA	Predicted gene 10309	non_RBP	0	0	NA	FALSE	NA	0
Mm	Q8C6E1	Q8C6E1_MOUSE	0	IPR008405;	Apolipoprotein L 7c	non_RBP	0	0		FALSE		0
Mm	Q8C6L9	Q8C6L9_MOUSE	0	NA	Predicted gene 6367	non_RBP	0	0	NA	FALSE	NA	0
Mm	Q8C6Y9	Q8C6Y9_MOUSE	0	NA	Predicted gene 5105	non_RBP	0	0	NA	FALSE	NA	0
Mm	Q8C7J6	Q8C7J6_MOUSE	0	IPR000210;IPR011333;IPR003131;	Potassium channel tetramerisation domain-containing 12b	non_RBP	0	0		FALSE		0
Mm	Q8C7R2	Q8C7R2_MOUSE	0	IPR006907;	Predicted gene 3411	non_RBP	0	0		FALSE		0.173
Mm	Q8C898	Q8C898_MOUSE	0	IPR004865;IPR043563;	RIKEN cDNA C130026I21 gene	non_RBP	0	0		FALSE		0.454
Mm	Q8C8E0	Q8C8E0_MOUSE	0	NA	Predicted gene 13199	non_RBP	0	0	NA	FALSE	NA	0.216
Mm	Q8C8K6	Q8C8K6_MOUSE	0	IPR013243;	Ataxin 7-like 2	non_RBP	0	0		FALSE		0.49
Mm	Q8C8S0	Q8C8S0_MOUSE	0	IPR000210;IPR011333;IPR036236;IPR013087;	Zinc finger and BTB domain-containing 26	non_RBP	0	0		FALSE		0.191
Mm	Q8C8W7	Q8C8W7_MOUSE	0	NA	RIKEN cDNA A930004D18 gene	non_RBP	0	0	NA	FALSE	NA	0
Mm	Q8C8Y3	Q8C8Y3_MOUSE	0	NA	RIKEN cDNA A930002H24 gene (Fragment)	non_RBP	0	0	NA	FALSE	NA	0.509
Mm	Q8C940	Q8C940_MOUSE	0	NA	RIKEN cDNA A730049H05 gene	non_RBP	0	0	NA	FALSE	NA	0
Mm	Q8C9W1	Q8C9W1_MOUSE	0	IPR032675;IPR026271;	RIKEN cDNA A430089I19 gene	non_RBP	0	0		FALSE		0
Mm	Q8C9Y8	Q8C9Y8_MOUSE	0	NA	Predicted gene 9903	non_RBP	0	0	NA	FALSE	NA	0
Mm	Q8CA09	Q8CA09_MOUSE	0	NA	Predicted gene 4894	non_RBP	0	0	NA	FALSE	NA	0
Mm	Q8CA53	Q8CA53_MOUSE	0	NA	RIKEN cDNA A330070K13 gene	non_RBP	0	0	NA	FALSE	NA	0.357
Mm	Q8CAC1	Q8CAC1_MOUSE	0	NA	Predicted gene, 26566	non_RBP	0	0	NA	FALSE	NA	0.869
Mm	Q8CAY5	Q8CAY5_MOUSE	0	IPR002494;	Keratin-associated protein 31-2	non_RBP	0	0		FALSE		0
Mm	Q8CBM3	Q8CBM3_MOUSE	0	NA	Predicted gene 16223 (Fragment)	non_RBP	0	0	NA	FALSE	NA	0
Mm	Q8CC62	Q8CC62_MOUSE	0	IPR006904;	Transmembrane epididymal protein 1B	non_RBP	0	0		FALSE		0
Mm	Q8CC80	Q8CC80_MOUSE	0	NA	RIKEN cDNA 9130230L23 gene	non_RBP	0	0	NA	FALSE	NA	0
Mm	Q8CD73	Q8CD73_MOUSE	0	IPR009079;IPR000471;	Predicted gene 13277	non_RBP	0	0		FALSE		0
Mm	Q8CDK1	Q8CDK1_MOUSE	0	IPR040292;IPR027898;	Predicted gene 5591	non_RBP	0	0		FALSE		0.213
Mm	Q8CDT5	Q8CDT5_MOUSE	0	IPR038775;	RIKEN cDNA 4930415O20 gene	non_RBP	0	0		FALSE		0
Mm	Q8CDT9	Q8CDT9_MOUSE	0	IPR040721;	RIKEN cDNA 4933402N03 gene	non_RBP	0	0		FALSE		0.222
Mm	Q8CDV4	Q8CDV4_MOUSE	0	IPR001841;IPR013083;IPR017907;	Tripartite motif-containing 52	non_RBP	0	0		FALSE		0.232
Mm	Q8CE24	Q8CE24_MOUSE	0	IPR032675;IPR026271;	4732496O08Rik protein	non_RBP	0	0		FALSE		0
Mm	Q8CEI3	Q8CEI3_MOUSE	0	IPR025271;	Coiled-coil domain-containing 28A	non_RBP	0	0		FALSE		0.391
Mm	Q8CEJ8	Q8CEJ8_MOUSE	0	NA	Predicted gene 9955 (Fragment)	non_RBP	0	0	NA	FALSE	NA	0.725
Mm	Q8CEQ9	Q8CEQ9_MOUSE	0	IPR021885;	RIKEN cDNA 4932414N04 gene	non_RBP	0	0		FALSE		0.072
Mm	Q8CET0	Q8CET0_MOUSE	0	IPR040022;	RIKEN cDNA 4921517D22 gene	non_RBP	0	0		FALSE		0
Mm	Q8CFE8	Q8CFE8_MOUSE	0	IPR036047;IPR001810;IPR015943;IPR001680;IPR036322;	F-box and WD-40 domain protein 17	non_RBP	0	0		FALSE		0
Mm	Q8CFJ5	Q8CFJ5_MOUSE	0	IPR016054;	Ly6/PLAUR domain-containing 11	non_RBP	0	0		FALSE		0
Mm	Q8CFU0	Q8CFU0_MOUSE	0	IPR025256;IPR040236;	Transmembrane protein 198b	non_RBP	0	0		FALSE		0
Mm	Q8CGR6	Q8CGR6_MOUSE	0	IPR009003;IPR043504;IPR001314;IPR001254;IPR018114;IPR033116;	Glandular kallikrein KLK13	non_RBP	0	0		FALSE		0
Mm	Q8CGV4	Q8CGV4_MOUSE	0	IPR036291;IPR020904;IPR002347;	Retinol dehydrogenase 1 (All trans)	non_RBP	0	0		FALSE		0
Mm	Q8CGV8	Q8CGV8_MOUSE	0	IPR000585;IPR036375;IPR018487;IPR033739;IPR024079;IPR028724;IPR001818;IPR021190;IPR006026;IPR002477;IPR036365;	Matrix metallopeptidase 28 (epilysin)	non_RBP	0	0		FALSE		0
Mm	Q8HWE5	MILL2_MOUSE	0	IPR007110;IPR036179;IPR013783;IPR003597;IPR011161;IPR037055;IPR011162;IPR001039;	MHC I-like leukocyte 2	non_RBP	0	0		FALSE		0
Mm	Q8JZK6	Q8JZK6_MOUSE	0	IPR001870;IPR043136;IPR003879;IPR013320;IPR006574;IPR035786;IPR003877;IPR001841;IPR013083;	RING finger protein 35	non_RBP	0	0		FALSE		0
Mm	Q8JZX6	Q8JZX6_MOUSE	0	IPR001969;IPR001304;IPR016186;IPR018378;IPR033989;IPR016187;	C-type lectin domain family 4, member a3	non_RBP	0	0		FALSE		0
Mm	Q8K094	Q8K094_MOUSE	0	IPR013162;IPR007110;IPR036179;IPR013783;IPR003599;IPR013106;	Poliovirus receptor	non_RBP	0	0		FALSE		0
Mm	Q8K0E4	Q8K0E4_MOUSE	0	IPR042402;IPR036816;IPR023412;	Epididymal protein 3B	non_RBP	1	0.671141	IPR023412	FALSE		0
Mm	Q8K0G9	Q8K0G9_MOUSE	0	IPR001909;IPR036051;IPR036236;IPR013087;	Zinc finger protein 119b	non_RBP	0	0		FALSE		0
Mm	Q8K0M7	Q8K0M7_MOUSE	0	IPR032738;	RIKEN cDNA D630039A03 gene	non_RBP	0	0		FALSE		0.208
Mm	Q8K0R8	Q8K0R8_MOUSE	0	NA	cDNA sequence BC030500	non_RBP	0	0	NA	FALSE	NA	0.626
Mm	Q8K0U8	Q8K0U8_MOUSE	0	IPR007110;IPR036179;IPR013783;IPR003599;IPR003598;IPR013106;IPR013151;	Pregnancy-specific glycoprotein 16	non_RBP	0	0		FALSE		0
Mm	Q8K154	Q8K154_MOUSE	0	IPR002213;IPR035595;	UDP-glucuronosyltransferase	non_RBP	0	0		FALSE		0
Mm	Q8K168	Q8K168_MOUSE	0	NA	RIKEN cDNA 1700001C19 gene	non_RBP	0	0	NA	FALSE	NA	0.4
Mm	Q8K193	Q8K193_MOUSE	0	IPR006187;	Claudin 34C1	non_RBP	0	0		FALSE		0
Mm	Q8K196	Q8K196_MOUSE	0	IPR001427;IPR036816;IPR023411;IPR023412;	Eosinophil-associated, ribonuclease A family, member 11	non_RBP	1	0.832258	IPR023412	FALSE		0
Mm	Q8K198	Q8K198_MOUSE	0	IPR007951;	Keratin-associated protein 13-1	non_RBP	0	0		FALSE		0
Mm	Q8K3N2	Q8K3N2_MOUSE	0	IPR017452;IPR004072;	Vomeronasal type-1 receptor	non_RBP	0	0		FALSE		0
Mm	Q8K3N3	Q8K3N3_MOUSE	0	IPR017452;IPR004072;	Vomeronasal type-1 receptor	non_RBP	0	0		FALSE		0
Mm	Q8K3N5	Q8K3N5_MOUSE	0	IPR017452;IPR004072;	Vomeronasal type-1 receptor	non_RBP	0	0		FALSE		0
Mm	Q8K3N7	Q8K3N7_MOUSE	0	IPR017452;IPR004072;	Vomeronasal type-1 receptor	non_RBP	0	0		FALSE		0
Mm	Q8K4C9	Q8K4C9_MOUSE	0	IPR017452;IPR004072;	Vomeronasal type-1 receptor	non_RBP	0	0		FALSE		0
Mm	Q8K4D0	Q8K4D0_MOUSE	0	IPR017452;IPR004072;	Vomeronasal type-1 receptor	non_RBP	0	0		FALSE		0
Mm	Q8K4I0	Q8K4I0_MOUSE	0	IPR017452;IPR004072;	Vomeronasal type-1 receptor	non_RBP	0	0		FALSE		0
Mm	Q8K5C8	Q8K5C8_MOUSE	0	IPR036291;IPR020904;IPR002347;	Cis-retinol/androgen dehydrogenase type 3	non_RBP	0	0		FALSE		0
Mm	Q8R084	Q8R084_MOUSE	0	IPR002213;IPR035595;	UDP-glucuronosyltransferase	non_RBP	0	0		FALSE		0
Mm	Q8R254	Q8R254_MOUSE	0	IPR017452;IPR004072;	Vomeronasal type-1 receptor	non_RBP	0	0		FALSE		0
Mm	Q8R255	Q8R255_MOUSE	0	IPR017452;IPR004072;	Vomeronasal type-1 receptor	non_RBP	0	0		FALSE		0
Mm	Q8R256	Q8R256_MOUSE	0	IPR017452;IPR004072;	Vomeronasal type-1 receptor	non_RBP	0	0		FALSE		0
Mm	Q8R258	Q8R258_MOUSE	0	IPR017452;IPR004072;	Vomeronasal type-1 receptor	non_RBP	0	0		FALSE		0
Mm	Q8R259	Q8R259_MOUSE	0	IPR017452;IPR004072;	Vomeronasal type-1 receptor	non_RBP	0	0		FALSE		0
Mm	Q8R261	Q8R261_MOUSE	0	IPR017452;IPR004072;	Vomeronasal type-1 receptor	non_RBP	0	0		FALSE		0
Mm	Q8R262	Q8R262_MOUSE	0	IPR017452;IPR004072;	Vomeronasal type-1 receptor	non_RBP	0	0		FALSE		0
Mm	Q8R263	Q8R263_MOUSE	0	IPR017452;IPR004072;	Vomeronasal type-1 receptor	non_RBP	0	0		FALSE		0
Mm	Q8R264	Q8R264_MOUSE	0	IPR017452;IPR004072;	Vomeronasal type-1 receptor	non_RBP	0	0		FALSE		0
Mm	Q8R265	Q8R265_MOUSE	0	IPR017452;IPR004072;	Vomeronasal type-1 receptor	non_RBP	0	0		FALSE		0
Mm	Q8R266	Q8R266_MOUSE	0	IPR017452;IPR004072;	Vomeronasal type-1 receptor	non_RBP	0	0		FALSE		0
Mm	Q8R268	Q8R268_MOUSE	0	IPR004072;	Vomeronasal type-1 receptor	non_RBP	0	0		FALSE		0
Mm	Q8R269	Q8R269_MOUSE	0	IPR017452;IPR004072;	Vomeronasal type-1 receptor	non_RBP	0	0		FALSE		0
Mm	Q8R270	Q8R270_MOUSE	0	IPR017452;IPR004072;	Vomeronasal type-1 receptor	non_RBP	0	0		FALSE		0
Mm	Q8R271	Q8R271_MOUSE	0	IPR004072;	Vomeronasal type-1 receptor	non_RBP	0	0		FALSE		0
Mm	Q8R272	Q8R272_MOUSE	0	IPR017452;IPR004072;	Vomeronasal type-1 receptor	non_RBP	0	0		FALSE		0
Mm	Q8R273	Q8R273_MOUSE	0	IPR017452;IPR004072;	Vomeronasal type-1 receptor	non_RBP	0	0		FALSE		0
Mm	Q8R274	Q8R274_MOUSE	0	IPR017452;IPR004072;	Vomeronasal type-1 receptor	non_RBP	0	0		FALSE		0
Mm	Q8R275	Q8R275_MOUSE	0	IPR017452;IPR004072;	Vomeronasal type-1 receptor	non_RBP	0	0		FALSE		0
Mm	Q8R276	Q8R276_MOUSE	0	IPR017452;IPR004072;	Vomeronasal type-1 receptor	non_RBP	0	0		FALSE		0
Mm	Q8R277	Q8R277_MOUSE	0	IPR017452;IPR004072;	Vomeronasal type-1 receptor	non_RBP	0	0		FALSE		0
Mm	Q8R278	Q8R278_MOUSE	0	IPR017452;IPR004072;	Vomeronasal type-1 receptor	non_RBP	0	0		FALSE		0
Mm	Q8R279	Q8R279_MOUSE	0	IPR017452;IPR004072;	Vomeronasal type-1 receptor	non_RBP	0	0		FALSE		0
Mm	Q8R280	Q8R280_MOUSE	0	IPR017452;IPR004072;	Vomeronasal type-1 receptor	non_RBP	0	0		FALSE		0
Mm	Q8R281	Q8R281_MOUSE	0	IPR017452;IPR004072;	Vomeronasal type-1 receptor	non_RBP	0	0		FALSE		0
Mm	Q8R284	Q8R284_MOUSE	0	IPR017452;IPR004072;	Vomeronasal type-1 receptor	non_RBP	0	0		FALSE		0
Mm	Q8R285	Q8R285_MOUSE	0	IPR017452;IPR004072;	Vomeronasal type-1 receptor	non_RBP	0	0		FALSE		0
Mm	Q8R287	Q8R287_MOUSE	0	IPR017452;IPR004072;	Vomeronasal type-1 receptor	non_RBP	0	0		FALSE		0
Mm	Q8R289	Q8R289_MOUSE	0	IPR017452;IPR004072;	Vomeronasal type-1 receptor	non_RBP	0	0		FALSE		0
Mm	Q8R290	Q8R290_MOUSE	0	IPR017452;IPR004072;	Vomeronasal type-1 receptor	non_RBP	0	0		FALSE		0
Mm	Q8R293	Q8R293_MOUSE	0	IPR017452;IPR004072;	Vomeronasal type-1 receptor	non_RBP	0	0		FALSE		0
Mm	Q8R294	Q8R294_MOUSE	0	IPR017452;IPR004072;	Vomeronasal type-1 receptor	non_RBP	0	0		FALSE		0
Mm	Q8R296	Q8R296_MOUSE	0	IPR017452;IPR004072;	Vomeronasal type-1 receptor	non_RBP	0	0		FALSE		0
Mm	Q8R298	Q8R298_MOUSE	0	IPR017452;IPR004072;	Vomeronasal type-1 receptor	non_RBP	0	0		FALSE		0
Mm	Q8R299	Q8R299_MOUSE	0	IPR017452;IPR004072;	Vomeronasal type-1 receptor	non_RBP	0	0		FALSE		0
Mm	Q8R2A5	Q8R2A5_MOUSE	0	IPR017452;IPR004072;	Vomeronasal type-1 receptor	non_RBP	0	0		FALSE		0
Mm	Q8R2A7	Q8R2A7_MOUSE	0	IPR017452;IPR004072;	Vomeronasal type-1 receptor	non_RBP	0	0		FALSE		0
Mm	Q8R2A8	Q8R2A8_MOUSE	0	IPR017452;IPR004072;	Vomeronasal type-1 receptor	non_RBP	0	0		FALSE		0
Mm	Q8R2A9	Q8R2A9_MOUSE	0	IPR017452;IPR004072;	Vomeronasal type-1 receptor	non_RBP	0	0		FALSE		0
Mm	Q8R2B4	Q8R2B4_MOUSE	0	IPR017452;IPR004072;	Vomeronasal type-1 receptor	non_RBP	0	0		FALSE		0
Mm	Q8R2B8	Q8R2B8_MOUSE	0	IPR017452;IPR004072;	Vomeronasal type-1 receptor	non_RBP	0	0		FALSE		0
Mm	Q8R2B9	Q8R2B9_MOUSE	0	IPR017452;IPR004072;	Vomeronasal type-1 receptor	non_RBP	0	0		FALSE		0
Mm	Q8R2C0	Q8R2C0_MOUSE	0	IPR017452;IPR004072;	Vomeronasal type-1 receptor	non_RBP	0	0		FALSE		0
Mm	Q8R2C2	Q8R2C2_MOUSE	0	IPR017452;IPR004072;	Vomeronasal type-1 receptor	non_RBP	0	0		FALSE		0
Mm	Q8R2C6	Q8R2C6_MOUSE	0	IPR017452;IPR004072;	Vomeronasal type-1 receptor	non_RBP	0	0		FALSE		0
Mm	Q8R2C7	Q8R2C7_MOUSE	0	IPR017452;IPR004072;	Vomeronasal type-1 receptor	non_RBP	0	0		FALSE		0
Mm	Q8R2C8	Q8R2C8_MOUSE	0	IPR017452;IPR004072;	Vomeronasal type-1 receptor	non_RBP	0	0		FALSE		0
Mm	Q8R2C9	Q8R2C9_MOUSE	0	IPR017452;IPR004072;	Vomeronasal type-1 receptor	non_RBP	0	0		FALSE		0
Mm	Q8R2D0	Q8R2D0_MOUSE	0	IPR004072;	Vomeronasal type-1 receptor	non_RBP	0	0		FALSE		0
Mm	Q8R2D1	Q8R2D1_MOUSE	0	IPR017452;IPR004072;	Vomeronasal type-1 receptor	non_RBP	0	0		FALSE		0
Mm	Q8R2D2	Q8R2D2_MOUSE	0	IPR017452;IPR004072;	Vomeronasal type-1 receptor	non_RBP	0	0		FALSE		0
Mm	Q8R2D3	Q8R2D3_MOUSE	0	IPR017452;IPR004072;	Vomeronasal type-1 receptor	non_RBP	0	0		FALSE		0
Mm	Q8R2D6	Q8R2D6_MOUSE	0	IPR017452;IPR004072;	Vomeronasal type-1 receptor	non_RBP	0	0		FALSE		0
Mm	Q8R2D7	Q8R2D7_MOUSE	0	IPR017452;IPR004072;	Vomeronasal type-1 receptor	non_RBP	0	0		FALSE		0
Mm	Q8R2D8	Q8R2D8_MOUSE	0	IPR017452;IPR004072;	Vomeronasal type-1 receptor	non_RBP	0	0		FALSE		0
Mm	Q8R2D9	Q8R2D9_MOUSE	0	IPR017452;IPR004072;	Vomeronasal type-1 receptor	non_RBP	0	0		FALSE		0
Mm	Q8R2E0	Q8R2E0_MOUSE	0	IPR017452;IPR004072;	Vomeronasal type-1 receptor	non_RBP	0	0		FALSE		0
Mm	Q8R2E1	Q8R2E1_MOUSE	0	IPR017452;IPR004072;	Vomeronasal type-1 receptor	non_RBP	0	0		FALSE		0
Mm	Q8R2E2	Q8R2E2_MOUSE	0	IPR017452;IPR004072;	Vomeronasal type-1 receptor	non_RBP	0	0		FALSE		0
Mm	Q8R2E3	Q8R2E3_MOUSE	0	IPR017452;IPR004072;	Vomeronasal type-1 receptor	non_RBP	0	0		FALSE		0
Mm	Q8R2E4	Q8R2E4_MOUSE	0	IPR017452;IPR004072;	Vomeronasal type-1 receptor	non_RBP	0	0		FALSE		0
Mm	Q8R379	Q8R379_MOUSE	0	IPR006703;IPR045058;IPR027417;	GTPase, IMAP family member 7	non_RBP	0	0		FALSE		0
Mm	Q8R5F9	Q8R5F9_MOUSE	0	NA	Cleft palate-related protein 1	non_RBP	0	0	NA	FALSE	NA	0.182
Mm	Q8VBZ2	Q8VBZ2_MOUSE	0	NA	RIKEN cDNA 6330403K07 gene	non_RBP	0	0	NA	FALSE	NA	0.711
Mm	Q8VC77	Q8VC77_MOUSE	0	IPR020471;IPR044482;IPR018170;IPR023210;IPR036812;	Akr1c20 protein	non_RBP	0	0		FALSE		0
Mm	Q8VCN3	Q8VCN3_MOUSE	0	IPR002213;IPR035595;	UDP-glucuronosyltransferase	non_RBP	0	0		FALSE		0
Mm	Q8VDV7	Q8VDV7_MOUSE	0	IPR000195;IPR035969;IPR042507;	TBC1 domain family, member 19	non_RBP	0	0		FALSE		0
Mm	Q8VEU8	Q8VEU8_MOUSE	0	IPR000276;IPR017452;IPR000725;	Olfactory receptor	non_RBP	0	0		FALSE		0
Mm	Q8VEV6	Q8VEV6_MOUSE	0	IPR000276;IPR017452;IPR000725;	Olfactory receptor	non_RBP	0	0		FALSE		0
Mm	Q8VF26	Q8VF26_MOUSE	0	IPR000276;IPR017452;IPR000725;	Olfactory receptor	non_RBP	0	0		FALSE		0
Mm	Q8VF27	Q8VF27_MOUSE	0	IPR000276;IPR017452;IPR000725;	Olfactory receptor 654	non_RBP	0	0		FALSE		0
Mm	Q8VF30	Q8VF30_MOUSE	0	IPR000276;IPR017452;IPR000725;	Olfactory receptor	non_RBP	0	0		FALSE		0
Mm	Q8VFD8	Q8VFD8_MOUSE	0	IPR000276;IPR017452;IPR000725;	Olfactory receptor	non_RBP	0	0		FALSE		0
Mm	Q8VFE7	Q8VFE7_MOUSE	0	IPR000276;IPR017452;IPR000725;	Olfactory receptor	non_RBP	0	0		FALSE		0
Mm	Q8VFE9	Q8VFE9_MOUSE	0	IPR000276;IPR017452;IPR000725;	Olfactory receptor 536	non_RBP	0	0		FALSE		0
Mm	Q8VFG2	Q8VFG2_MOUSE	0	IPR000276;IPR017452;IPR000725;	Olfactory receptor	non_RBP	0	0		FALSE		0
Mm	Q8VFJ4	Q8VFJ4_MOUSE	0	IPR000276;IPR017452;IPR000725;	Olfactory receptor	non_RBP	0	0		FALSE		0
Mm	Q8VFP6	Q8VFP6_MOUSE	0	IPR000276;IPR017452;IPR000725;	Olfactory receptor	non_RBP	0	0		FALSE		0
Mm	Q8VFQ4	Q8VFQ4_MOUSE	0	IPR000276;IPR017452;IPR000725;	Olfactory receptor	non_RBP	0	0		FALSE		0
Mm	Q8VG86	Q8VG86_MOUSE	0	IPR000276;IPR017452;IPR000725;	Olfactory receptor	non_RBP	0	0		FALSE		0
Mm	Q8VG91	Q8VG91_MOUSE	0	IPR000276;IPR017452;IPR000725;	Olfactory receptor 975	non_RBP	0	0		FALSE		0
Mm	Q8VGC6	Q8VGC6_MOUSE	0	IPR000276;IPR017452;IPR000725;	Olfactory receptor	non_RBP	0	0		FALSE		0
Mm	Q8VGE3	Q8VGE3_MOUSE	0	IPR000276;IPR017452;IPR000725;	Olfactory receptor	non_RBP	0	0		FALSE		0
Mm	Q8VGH0	Q8VGH0_MOUSE	0	IPR000276;IPR017452;IPR000725;	Olfactory receptor	non_RBP	0	0		FALSE		0
Mm	Q8VGM8	Q8VGM8_MOUSE	0	IPR000276;IPR017452;IPR000725;	Olfactory receptor	non_RBP	0	0		FALSE		0
Mm	Q8VGS2	Q8VGS2_MOUSE	0	IPR000276;IPR017452;IPR000725;	Olfactory receptor	non_RBP	0	0		FALSE		0
Mm	Q8VGT4	Q8VGT4_MOUSE	0	IPR000276;IPR017452;IPR000725;	Olfactory receptor	non_RBP	0	0		FALSE		0
Mm	Q8VGU3	Q8VGU3_MOUSE	0	IPR000276;IPR017452;IPR000725;	Olfactory receptor	non_RBP	0	0		FALSE		0
Mm	Q8VHH8	Q8VHH8_MOUSE	0	IPR029034;IPR010345;	IL25	non_RBP	0	0		FALSE		0.142
Mm	Q8VIB8	Q8VIB8_MOUSE	0	IPR017452;IPR004072;	Vomeronasal type-1 receptor	non_RBP	0	0		FALSE		0
Mm	Q8VIC0	Q8VIC0_MOUSE	0	IPR000276;IPR017452;IPR004072;	Vomeronasal type-1 receptor	non_RBP	0	0		FALSE		0
Mm	Q8VIC1	Q8VIC1_MOUSE	0	IPR017452;IPR004072;	Vomeronasal type-1 receptor	non_RBP	0	0		FALSE		0
Mm	Q8VIE6	Q8VIE6_MOUSE	0	IPR002293;	Asc-type amino acid transporter 2	non_RBP	0	0		FALSE		0
Mm	Q91UZ8	Q91UZ8_MOUSE	0	IPR002126;IPR015919;IPR032455;IPR020894;IPR013164;	Protocadherin beta 11	non_RBP	0	0		FALSE		0
Mm	Q91V05	Q91V05_MOUSE	0	IPR028205;	EIG3	non_RBP	0	0		FALSE		0.673
Mm	Q91VM8	Q91VM8_MOUSE	0	IPR001909;IPR036051;IPR036236;IPR013087;	Zinc finger protein 959	non_RBP	0	0		FALSE		0
Mm	Q91W93	Q91W93_MOUSE	0	IPR002494;	Keratin-associated protein 4-16	non_RBP	0	0		FALSE		0
Mm	Q91WB5	Q91WB5_MOUSE	0	IPR006178;IPR016126;IPR035960;	ABPA27	non_RBP	0	0		FALSE		0
Mm	Q91WD8	Q91WD8_MOUSE	0	IPR004481;IPR004837;IPR044880;IPR004817;	Solute carrier family 24 (Sodium/potassium/calcium exchanger), member 1	non_RBP	0	0		FALSE		0.383
Mm	Q91WH2	Q91WH2_MOUSE	0	IPR002213;	UDP glucuronosyltransferase 2 family, polypeptide B38	non_RBP	0	0		FALSE		0
Mm	Q91WJ2	Q91WJ2_MOUSE	0	IPR020846;IPR005828;IPR036259;	Solute carrier family 22 (organic cation transporter), member 26	non_RBP	0	0		FALSE		0
Mm	Q91WM0	Q91WM0_MOUSE	0	IPR001909;IPR036051;IPR036236;IPR013087;	Zfp617 protein	non_RBP	0	0		FALSE		0
Mm	Q91WT7	Q91WT7_MOUSE	0	IPR020471;IPR044482;IPR018170;IPR023210;IPR036812;	3-alpha-hydroxysteroid dehydrogenase type 1	non_RBP	0	0		FALSE		0
Mm	Q91X36	Q91X36_MOUSE	0	IPR027417;IPR000863;	Sulfotransferase	non_RBP	0	0		FALSE		0
Mm	Q91X93	Q91X93_MOUSE	0	IPR026086;	Proline-rich protein BstNI subfamily 1	non_RBP	0	0		FALSE		0.97
Mm	Q91XF2	Q91XF2_MOUSE	0	IPR008661;	Transmembrane 4 superfamily member 5	non_RBP	0	0		FALSE		0
Mm	Q91XL1	Q91XL1_MOUSE	0	IPR000483;IPR001611;IPR003591;IPR032675;	Leucine-rich HEV glycoprotein	non_RBP	0	0		FALSE		0
Mm	Q91XX0	Q91XX0_MOUSE	0	IPR002126;IPR015919;IPR031904;IPR020894;IPR013164;	Protocadherin gamma C4	non_RBP	0	0		FALSE		0.094
Mm	Q91XX1	Q91XX1_MOUSE	0	IPR002126;IPR015919;IPR032455;IPR031904;IPR020894;IPR013164;IPR030728;	Protocadherin gamma C3	non_RBP	0	0		FALSE		0.076
Mm	Q91XX3	Q91XX3_MOUSE	0	IPR002126;IPR015919;IPR032455;IPR031904;IPR020894;IPR013164;	Protocadherin gamma B7	non_RBP	0	0		FALSE		0.073
Mm	Q91XX4	Q91XX4_MOUSE	0	IPR002126;IPR015919;IPR032455;IPR031904;IPR020894;IPR013164;	Protocadherin gamma B6	non_RBP	0	0		FALSE		0.078
Mm	Q91XX5	Q91XX5_MOUSE	0	IPR002126;IPR015919;IPR032455;IPR031904;IPR020894;IPR013164;	Protocadherin gamma B5	non_RBP	0	0		FALSE		0.085
Mm	Q91XX6	Q91XX6_MOUSE	0	IPR002126;IPR015919;IPR032455;IPR031904;IPR020894;IPR013164;	Protocadherin gamma B4	non_RBP	0	0		FALSE		0.078
Mm	Q91XX7	Q91XX7_MOUSE	0	IPR002126;IPR015919;IPR032455;IPR031904;IPR020894;IPR013164;	Protocadherin gamma B2	non_RBP	0	0		FALSE		0.078
Mm	Q91XX8	Q91XX8_MOUSE	0	IPR002126;IPR015919;IPR032455;IPR031904;IPR020894;IPR013164;	Protocadherin gamma B1	non_RBP	0	0		FALSE		0.085
Mm	Q91XX9	Q91XX9_MOUSE	0	IPR002126;IPR015919;IPR032455;IPR031904;IPR020894;IPR013164;	Protocadherin gamma A9	non_RBP	0	0		FALSE		0.08
Mm	Q91XY0	Q91XY0_MOUSE	0	IPR002126;IPR015919;IPR032455;IPR031904;IPR020894;IPR013164;	Protocadherin gamma A8	non_RBP	0	0		FALSE		0.075
Mm	Q91XY2	Q91XY2_MOUSE	0	IPR002126;IPR015919;IPR032455;IPR031904;IPR020894;IPR013164;	Protocadherin gamma A6	non_RBP	0	0		FALSE		0.076
Mm	Q91XY3	Q91XY3_MOUSE	0	IPR002126;IPR015919;IPR032455;IPR031904;IPR020894;IPR013164;	Protocadherin gamma A5	non_RBP	0	0		FALSE		0.077
Mm	Q91XY5	Q91XY5_MOUSE	0	IPR002126;IPR015919;IPR032455;IPR031904;IPR020894;IPR013164;IPR030725;	Protocadherin gamma A3	non_RBP	0	0		FALSE		0.081
Mm	Q91XY6	Q91XY6_MOUSE	0	IPR002126;IPR015919;IPR032455;IPR031904;IPR020894;IPR013164;IPR030725;	Protocadherin gamma A2	non_RBP	0	0		FALSE		0.077
Mm	Q91XY7	Q91XY7_MOUSE	0	IPR002126;IPR015919;IPR032455;IPR031904;IPR020894;IPR013164;	Protocadherin gamma A12	non_RBP	0	0		FALSE		0.088
Mm	Q91XY8	Q91XY8_MOUSE	0	IPR002126;IPR015919;IPR032455;IPR031904;IPR020894;IPR013164;	Protocadherin gamma A11	non_RBP	0	0		FALSE		0.075
Mm	Q91XY9	Q91XY9_MOUSE	0	IPR002126;IPR015919;IPR032455;IPR031904;IPR020894;IPR013164;	Protocadherin gamma A10	non_RBP	0	0		FALSE		0.083
Mm	Q91XZ0	Q91XZ0_MOUSE	0	IPR002126;IPR015919;IPR032455;IPR031904;IPR020894;IPR013164;IPR030736;	Protocadherin gamma A1	non_RBP	0	0		FALSE		0.069
Mm	Q91XZ5	Q91XZ5_MOUSE	0	IPR002126;IPR015919;IPR032455;IPR020894;IPR013164;	Protocadherin beta 5	non_RBP	0	0		FALSE		0
Mm	Q91XZ7	Q91XZ7_MOUSE	0	IPR002126;IPR015919;IPR032455;IPR020894;IPR013164;IPR030733;	Protocadherin beta 3	non_RBP	0	0		FALSE		0
Mm	Q91Y01	Q91Y01_MOUSE	0	IPR002126;IPR015919;IPR032455;IPR020894;IPR013164;IPR030734;	Protocadherin beta 19	non_RBP	0	0		FALSE		0
Mm	Q91Y04	Q91Y04_MOUSE	0	IPR002126;IPR015919;IPR032455;IPR020894;IPR013164;IPR030741;	Protocadherin beta 15	non_RBP	0	0		FALSE		0
Mm	Q91Y06	Q91Y06_MOUSE	0	IPR002126;IPR015919;IPR032455;IPR020894;IPR013164;	Protocadherin beta 13	non_RBP	0	0		FALSE		0.028
Mm	Q91Y08	Q91Y08_MOUSE	0	IPR002126;IPR015919;IPR032455;IPR020894;IPR013164;IPR030723;	Protocadherin beta 1	non_RBP	0	0		FALSE		0.042
Mm	Q91Y10	Q91Y10_MOUSE	0	IPR002126;IPR015919;IPR032455;IPR031904;IPR020894;IPR013164;IPR030742;	Protocadherin alpha C1	non_RBP	0	0		FALSE		0.124
Mm	Q91Y12	Q91Y12_MOUSE	0	IPR002126;IPR015919;IPR031904;IPR020894;IPR013164;	Protocadherin alpha 8	non_RBP	0	0		FALSE		0.181
Mm	Q91Y14	Q91Y14_MOUSE	0	IPR002126;IPR015919;IPR031904;IPR020894;IPR013164;	Pcdha6 protein	non_RBP	0	0		FALSE		0.128
Mm	Q91Y15	Q91Y15_MOUSE	0	IPR002126;IPR015919;IPR031904;IPR020894;IPR013164;	Protocadherin alpha 5	non_RBP	0	0		FALSE		0.164
Mm	Q91Y16	Q91Y16_MOUSE	0	IPR002126;IPR015919;IPR031904;IPR020894;IPR013164;	Protocadherin alpha 3	non_RBP	0	0		FALSE		0.126
Mm	Q91Y17	Q91Y17_MOUSE	0	IPR002126;IPR015919;IPR031904;IPR020894;IPR013164;	Protocadherin alpha 2	non_RBP	0	0		FALSE		0.158
Mm	Q91Y18	Q91Y18_MOUSE	0	IPR002126;IPR015919;IPR031904;IPR020894;IPR013164;	Protocadherin alpha 12	non_RBP	0	0		FALSE		0.129
Mm	Q91Y19	Q91Y19_MOUSE	0	IPR002126;IPR015919;IPR031904;IPR020894;IPR013164;	Protocadherin alpha 11	non_RBP	0	0		FALSE		0.172
Mm	Q91Y21	Q91Y21_MOUSE	0	IPR002126;IPR015919;IPR031904;IPR020894;IPR013164;IPR030740;	Protocadherin alpha 1	non_RBP	0	0		FALSE		0.116
Mm	Q91ZD5	Q91ZD5_MOUSE	0	IPR038765;IPR025660;IPR000668;IPR039417;IPR013201;	Cathepsin-3	non_RBP	0	0		FALSE		0
Mm	Q91ZF4	Q91ZF4_MOUSE	0	IPR038765;IPR025661;IPR025660;IPR000668;IPR039417;IPR013201;	Cathepsin Q	non_RBP	0	0		FALSE		0
Mm	Q920S1	Q920S1_MOUSE	0	IPR009003;IPR043504;IPR001314;IPR001254;IPR018114;IPR033116;	Granzyme N	non_RBP	0	0		FALSE		0
Mm	Q923L6	Q923L6_MOUSE	0	IPR001427;IPR036816;IPR023411;IPR023412;	Eosinophil-associated ribonuclease 10	non_RBP	1	0.833333	IPR023412	FALSE		0
Mm	Q923L7	Q923L7_MOUSE	0	IPR001427;IPR036816;IPR023411;IPR023412;	Ear6 protein	non_RBP	1	0.832258	IPR023412	FALSE		0
Mm	Q923Q6	Q923Q6_MOUSE	0	IPR000276;IPR017452;IPR000725;	Olfactory receptor	non_RBP	0	0		FALSE		0
Mm	Q924D1	Q924D1_MOUSE	0	IPR001128;IPR017972;IPR002401;IPR008071;IPR036396;	Cytochrome P450 CYP2J9	non_RBP	0	0		FALSE		0
Mm	Q925T4	Q925T4_MOUSE	0	IPR027765;IPR036236;IPR013087;	PLAGL2	non_RBP	0	0		FALSE		0
Mm	Q96LX3	Q96LX3_MOUSE	0	IPR020846;IPR005828;IPR036259;	Solute carrier family 22, member 30	non_RBP	0	0		FALSE		0
Mm	Q99K45	Q99K45_MOUSE	0	IPR001909;IPR036051;IPR036236;IPR013087;	Zinc finger protein 810	non_RBP	0	0		FALSE		0
Mm	Q99LG7	Q99LG7_MOUSE	0	IPR001909;IPR036051;IPR036236;IPR013087;	Zinc finger protein 958	non_RBP	0	0		FALSE		0
Mm	Q99ML6	Q99ML6_MOUSE	0	IPR018108;IPR023395;	Mutant ornithine transporter 2	non_RBP	0	0		FALSE		0
Mm	Q99MW5	Q99MW5_MOUSE	0	IPR028193;	Testis expressed gene 13	non_RBP	0	0		FALSE		0
Mm	Q99N18	Q99N18_MOUSE	0	IPR001128;IPR017972;IPR002401;IPR036396;	Cytochrome P450 CYP4F15	non_RBP	0	0		FALSE		0
Mm	Q99N19	Q99N19_MOUSE	0	IPR001128;IPR017972;IPR002401;IPR036396;	Cytochrome P450 CYP4F13	non_RBP	0	0		FALSE		0
Mm	Q99N75	Q99N75_MOUSE	0	IPR013783;IPR014756;IPR007990;	SLP-M	non_RBP	0	0		FALSE		0
Mm	Q9CPN7	Q9CPN7_MOUSE	0	IPR009003;IPR043504;IPR001314;IPR001254;IPR018114;IPR033116;	RIKEN cDNA 1810009J06 gene	non_RBP	0	0		FALSE		0
Mm	Q9CPR6	Q9CPR6_MOUSE	0	IPR018039;IPR039008;	Keratin 88	non_RBP	0	0		FALSE		0
Mm	Q9CPT7	Q9CPT7_MOUSE	0	NA	RIKEN cDNA 4930519G04 gene	non_RBP	0	0	NA	FALSE	NA	0.288
Mm	Q9CPU1	Q9CPU1_MOUSE	0	IPR001909;IPR036051;IPR003655;IPR028804;IPR019041;	Ssxb1 protein	non_RBP	0	0		FALSE		0
Mm	Q9CPU3	Q9CPU3_MOUSE	0	IPR038788;	Testis-expressed 46	non_RBP	0	0		FALSE		0
Mm	Q9CQ14	Q9CQ14_MOUSE	0	IPR007327;	Tumor protein D52-like 3	non_RBP	0	0		FALSE		0.208
Mm	Q9CQ77	Q9CQ77_MOUSE	0	NA	1700129C05Rik protein	non_RBP	0	0	NA	FALSE	NA	0.119
Mm	Q9CQB8	Q9CQB8_MOUSE	0	NA	Prostate and testis-expressed 6	non_RBP	0	0	NA	FALSE	NA	0
Mm	Q9CQC0	Q9CQC0_MOUSE	0	NA	Trophoblast-specific protein beta	non_RBP	0	0	NA	FALSE	NA	0.165
Mm	Q9CQH1	Q9CQH1_MOUSE	0	IPR006904;	Transmembrane epididymal family member 3	non_RBP	0	0		FALSE		0
Mm	Q9CQM7	Q9CQM7_MOUSE	0	IPR028205;	Late cornified envelope 3B	non_RBP	0	0		FALSE		0.663
Mm	Q9CR05	Q9CR05_MOUSE	0	IPR008485;	RIKEN cDNA 4931417E11 gene	non_RBP	0	0		FALSE		0
Mm	Q9CR91	Q9CR91_MOUSE	0	IPR028205;	Late cornified envelope 1M	non_RBP	0	0		FALSE		0.423
Mm	Q9CRB4	Q9CRB4_MOUSE	0	NA	RIKEN cDNA 1700029F12 gene	non_RBP	0	0	NA	FALSE	NA	0.524
Mm	Q9CVR1	Q9CVR1_MOUSE	0	NA	Predicted gene, 26657 (Fragment)	non_RBP	0	0	NA	FALSE	NA	0
Mm	Q9CWF0	Q9CWF0_MOUSE	0	IPR007110;IPR036179;IPR013783;IPR003597;	RIKEN cDNA 2410137M14 gene	non_RBP	0	0		FALSE		0
Mm	Q9CX21	Q9CX21_MOUSE	0	NA	RIKEN cDNA 9430069I07 gene	non_RBP	0	0	NA	FALSE	NA	0
Mm	Q9CY65	Q9CY65_MOUSE	0	NA	Predicted gene, 26620	non_RBP	0	0	NA	FALSE	NA	0.397
Mm	Q9CY99	Q9CY99_MOUSE	0	IPR036236;IPR013087;	Brain specific protein 5	non_RBP	0	0		FALSE		0.044
Mm	Q9CZU9	Q9CZU9_MOUSE	0	NA	RIKEN cDNA 1500011B03 gene	non_RBP	0	0	NA	FALSE	NA	0
Mm	Q9D0Z8	Q9D0Z8_MOUSE	0	IPR036179;IPR013783;IPR013106;	Carcinoembryonic antigen-related cell adhesion molecule 11	non_RBP	0	0		FALSE		0
Mm	Q9D140	Q9D140_MOUSE	0	IPR009003;IPR043504;IPR001314;IPR001254;IPR018114;IPR033116;	Kallikrein c	non_RBP	0	0		FALSE		0.147
Mm	Q9D141	Q9D141_MOUSE	0	IPR002494;	Predicted gene 11567	non_RBP	0	0		FALSE		0
Mm	Q9D149	Q9D149_MOUSE	0	IPR028205;	Late cornified envelope 1B	non_RBP	0	0		FALSE		0.168
Mm	Q9D195	Q9D195_MOUSE	0	IPR028205;	Late cornified envelope 1G	non_RBP	0	0		FALSE		0
Mm	Q9D1C5	Q9D1C5_MOUSE	0	IPR028205;	Late cornified envelope 1C	non_RBP	0	0		FALSE		0.17
Mm	Q9D1G7	Q9D1G7_MOUSE	0	IPR028205;	Late cornified envelope 1L	non_RBP	0	0		FALSE		0.178
Mm	Q9D1K4	Q9D1K4_MOUSE	0	IPR028205;	Late cornified envelope 1A2	non_RBP	0	0		FALSE		0.141
Mm	Q9D1Q5	Q9D1Q5_MOUSE	0	IPR023796;IPR000215;IPR036186;IPR042178;IPR042185;	Serine (or cysteine) peptidase inhibitor, clade B (ovalbumin), member 3B	non_RBP	0	0		FALSE		0
Mm	Q9D260	Q9D260_MOUSE	0	NA	RIKEN cDNA 9230112D13 gene	non_RBP	0	0	NA	FALSE	NA	0
Mm	Q9D262	Q9D262_MOUSE	0	NA	Prostate and testis-expressed 5	non_RBP	0	0	NA	FALSE	NA	0
Mm	Q9D264	Q9D264_MOUSE	0	IPR043250;IPR000010;	Cystatin E2	non_RBP	0	0		FALSE		0
Mm	Q9D2E3	Q9D2E3_MOUSE	0	NA	RIKEN cDNA 4930583I09 gene	non_RBP	0	0	NA	FALSE	NA	0.216
Mm	Q9D2T6	Q9D2T6_MOUSE	0	IPR026319;	RIKEN cDNA 1700034E13 gene	non_RBP	0	0		FALSE		0
Mm	Q9D2U0	Q9D2U0_MOUSE	0	IPR007110;IPR036179;IPR013783;IPR013098;IPR003599;IPR003598;IPR013106;	Pregnancy-specific glycoprotein 23	non_RBP	0	0		FALSE		0
Mm	Q9D308	Q9D308_MOUSE	0	IPR001909;IPR036051;	RIKEN cDNA 9030624G23 gene	non_RBP	0	0		FALSE		0.129
Mm	Q9D3H7	Q9D3H7_MOUSE	0	IPR002494;	Predicted gene 11559	non_RBP	0	0		FALSE		0
Mm	Q9D3H9	Q9D3H9_MOUSE	0	NA	RIKEN cDNA 5530401A14 gene	non_RBP	0	0	NA	FALSE	NA	0
Mm	Q9D3I0	Q9D3I0_MOUSE	0	IPR026086;	RIKEN cDNA 5530400C23 gene	non_RBP	0	0		FALSE		0.896
Mm	Q9D3I8	Q9D3I8_MOUSE	0	IPR009057;IPR001356;	Reproductive homeobox 4A	non_RBP	0	0		FALSE		0.473
Mm	Q9D3N5	Q9D3N5_MOUSE	0	IPR012674;IPR002345;IPR022272;IPR000566;IPR002448;	RIKEN cDNA 5430402E10 gene	non_RBP	0	0		FALSE		0
Mm	Q9D3X3	Q9D3X3_MOUSE	0	NA	RIKEN cDNA 4933428M09 gene	non_RBP	0	0	NA	FALSE	NA	0.578
Mm	Q9D3X4	Q9D3X4_MOUSE	0	NA	RIKEN cDNA 4933428G20 gene	non_RBP	0	0	NA	FALSE	NA	0.861
Mm	Q9D410	Q9D410_MOUSE	0	IPR031577;IPR026607;	DMRT-like family C1c1	non_RBP	0	0		FALSE		0.42
Mm	Q9D420	Q9D420_MOUSE	0	IPR000651;IPR023578;	RIKEN cDNA 4933421I07 gene	non_RBP	0	0		FALSE		0
Mm	Q9D476	Q9D476_MOUSE	0	NA	RIKEN cDNA 4933407L21 gene	non_RBP	0	0	NA	FALSE	NA	0.191
Mm	Q9D496	Q9D496_MOUSE	0	IPR032777;	RIKEN cDNA 4930548H24 gene	non_RBP	0	0		FALSE		0
Mm	Q9D4D3	Q9D4D3_MOUSE	0	NA	RIKEN cDNA 4933402D24 gene	non_RBP	0	0	NA	FALSE	NA	0
Mm	Q9D4D5	Q9D4D5_MOUSE	0	NA	RIKEN cDNA 4933414I15 gene	non_RBP	0	0	NA	FALSE	NA	0
Mm	Q9D4J9	Q9D4J9_MOUSE	0	IPR002110;IPR036770;	POTE ankyrin domain family, member G-like	non_RBP	0	0		FALSE		0.123
Mm	Q9D4M5	Q9D4M5_MOUSE	0	NA	RIKEN cDNA 4931400O07 gene	non_RBP	0	0	NA	FALSE	NA	0.168
Mm	Q9D4Q4	Q9D4Q4_MOUSE	0	NA	RIKEN cDNA 4930578G10 gene	non_RBP	0	0	NA	FALSE	NA	0
Mm	Q9D4S4	Q9D4S4_MOUSE	0	NA	RIKEN cDNA 4930564D02 gene	non_RBP	0	0	NA	FALSE	NA	0
Mm	Q9D4U4	Q9D4U4_MOUSE	0	IPR009072;IPR002119;	H2A histone family member L3	non_RBP	0	0		FALSE		0.195
Mm	Q9D4U7	Q9D4U7_MOUSE	0	NA	RIKEN cDNA 4930556J24 gene	non_RBP	0	0	NA	FALSE	NA	0.5
Mm	Q9D4X6	Q9D4X6_MOUSE	0	IPR006187;	Spermatogenesis-associated multipass transmembrane protein 4	non_RBP	0	0		FALSE		0
Mm	Q9D4Y3	Q9D4Y3_MOUSE	0	IPR009057;IPR001356;	Reproductive homeobox 2A	non_RBP	0	0		FALSE		0.56
Mm	Q9D506	Q9D506_MOUSE	0	IPR000651;IPR023578;	Predicted gene 3404	non_RBP	0	0		FALSE		0.121
Mm	Q9D519	Q9D519_MOUSE	0	IPR006187;	Spermatogenesis-associated multipass transmembrane protein 2b	non_RBP	0	0		FALSE		0
Mm	Q9D542	Q9D542_MOUSE	0	NA	RIKEN cDNA 4930470P17 gene	non_RBP	0	0	NA	FALSE	NA	0
Mm	Q9D549	Q9D549_MOUSE	0	NA	RIKEN cDNA 4930513O06 gene	non_RBP	0	0	NA	FALSE	NA	0.441
Mm	Q9D583	Q9D583_MOUSE	0	IPR006907;	RIKEN cDNA 4930503E14 gene	non_RBP	0	0		FALSE		0
Mm	Q9D592	Q9D592_MOUSE	0	IPR006214;	Transmembrane BAX inhibitor motif-containing 7	non_RBP	0	0		FALSE		0
Mm	Q9D5B7	Q9D5B7_MOUSE	0	IPR038833;	Testis-expressed 50	non_RBP	0	0		FALSE		0.132
Mm	Q9D5E3	Q9D5E3_MOUSE	0	IPR000651;IPR023578;	RIKEN cDNA 4930449I24 gene	non_RBP	0	0		FALSE		0.107
Mm	Q9D5F6	Q9D5F6_MOUSE	0	NA	RIKEN cDNA 4930447A16 gene	non_RBP	0	0	NA	FALSE	NA	0
Mm	Q9D5J5	Q9D5J5_MOUSE	0	IPR026716;	Fam122c protein	non_RBP	0	0		FALSE		0.194
Mm	Q9D5Q6	Q9D5Q6_MOUSE	0	IPR006907;	Spermatogenesis associated glutamate (E)-rich protein 4f	non_RBP	0	0		FALSE		0.24
Mm	Q9D5T2	Q9D5T2_MOUSE	0	IPR040118;IPR021885;	RIKEN cDNA 4921524L21 gene	non_RBP	0	0		FALSE		0.075
Mm	Q9D5W6	Q9D5W6_MOUSE	0	IPR002350;IPR036058;IPR036259;IPR004156;	Solute carrier organic anion transporter family, member 6d1	non_RBP	0	0		FALSE		0.038
Mm	Q9D644	Q9D644_MOUSE	0	IPR002494;	Keratin-associated protein 31-1	non_RBP	0	0		FALSE		0
Mm	Q9D656	Q9D656_MOUSE	0	NA	RIKEN cDNA 4632433K11 gene	non_RBP	0	0	NA	FALSE	NA	0
Mm	Q9D6C3	Q9D6C3_MOUSE	0	IPR006888;	RIKEN cDNA 3830403N18 gene	non_RBP	0	0		FALSE		0.207
Mm	Q9D6L6	Q9D6L6_MOUSE	0	IPR007951;	RIKEN cDNA 2310079G19 gene	non_RBP	0	0		FALSE		0.276
Mm	Q9D6P5	Q9D6P5_MOUSE	0	IPR028205;	Late cornified envelope 1I	non_RBP	0	0		FALSE		0
Mm	Q9D6R3	Q9D6R3_MOUSE	0	IPR028205;	Late cornified envelope 1H	non_RBP	0	0		FALSE		0.143
Mm	Q9D6S9	Q9D6S9_MOUSE	0	IPR007951;	2310061N02Rik protein	non_RBP	0	0		FALSE		0
Mm	Q9D6T8	Q9D6T8_MOUSE	0	IPR007951;	RIKEN cDNA 2310057N15 gene	non_RBP	0	0		FALSE		0
Mm	Q9D731	Q9D731_MOUSE	0	IPR028205;	Late cornified envelope 1D	non_RBP	0	0		FALSE		0.173
Mm	Q9D732	Q9D732_MOUSE	0	IPR002494;	Keratin-associated protein 4-7	non_RBP	0	0		FALSE		0
Mm	Q9D746	Q9D746_MOUSE	0	IPR007951;	RIKEN cDNA 2310034C09 gene	non_RBP	0	0		FALSE		0
Mm	Q9D7P3	Q9D7P3_MOUSE	0	IPR002494;	Keratin-associated protein 4-13	non_RBP	0	0		FALSE		0
Mm	Q9D807	Q9D807_MOUSE	0	IPR007593;	RIKEN cDNA 2200002J24 gene	non_RBP	0	0		FALSE		0
Mm	Q9D875	Q9D875_MOUSE	0	NA	RIKEN cDNA 2010109A12 gene	non_RBP	0	0	NA	FALSE	NA	0
Mm	Q9D8C9	Q9D8C9_MOUSE	0	IPR000845;IPR035994;IPR011270;IPR011268;IPR018099;	Purine nucleoside phosphorylase	non_RBP	0	0		FALSE		0
Mm	Q9D8D6	Q9D8D6_MOUSE	0	IPR000010;IPR018073;IPR001713;	2010005H15Rik protein	non_RBP	0	0		FALSE		0
Mm	Q9D991	Q9D991_MOUSE	0	IPR000651;IPR023578;	RIKEN cDNA 1700123K08 gene	non_RBP	0	0		FALSE		0
Mm	Q9D9B9	Q9D9B9_MOUSE	0	NA	Predicted gene 2916	non_RBP	0	0	NA	FALSE	NA	0
Mm	Q9D9E9	Q9D9E9_MOUSE	0	NA	RIKEN cDNA 1700086D15 gene	non_RBP	0	0	NA	FALSE	NA	0.159
Mm	Q9D9F7	Q9D9F7_MOUSE	0	IPR006907;	Spermatogenesis associated glutamate (E)-rich protein 4b	non_RBP	0	0		FALSE		0.262
Mm	Q9D9G7	Q9D9G7_MOUSE	0	IPR009003;IPR043504;IPR001314;IPR001254;IPR018114;	1700074P13Rik protein	non_RBP	0	0		FALSE		0
Mm	Q9D9H5	Q9D9H5_MOUSE	0	NA	RIKEN cDNA 1700069L16 gene	non_RBP	0	0	NA	FALSE	NA	0.239
Mm	Q9D9N2	Q9D9N2_MOUSE	0	IPR006187;IPR004031;	Claudin 34B2	non_RBP	0	0		FALSE		0
Mm	Q9D9Q3	Q9D9Q3_MOUSE	0	IPR007014;	RIKEN cDNA 1700034I23 gene	non_RBP	0	0		FALSE		0
Mm	Q9D9S4	Q9D9S4_MOUSE	0	IPR015419;	Cancer/testis antigen 2	non_RBP	0	0		FALSE		0.402
Mm	Q9D9T3	Q9D9T3_MOUSE	0	IPR003671;IPR042567;	Predicted gene, 20806	non_RBP	0	0		FALSE		0
Mm	Q9D9U9	CFA45_MOUSE	0	IPR033253;IPR043597;	Ccdc19 protein	non_RBP	0	0		FALSE		0.196
Mm	Q9D9Y8	Q9D9Y8_MOUSE	0	IPR027955;	Serine-rich single-pass membrane protein 1	non_RBP	0	0		FALSE		0.484
Mm	Q9DA59	Q9DA59_MOUSE	0	IPR040425;	RIKEN cDNA 1700020A23 gene	non_RBP	0	0		FALSE		0
Mm	Q9DAA5	Q9DAA5_MOUSE	0	IPR029301;	RIKEN cDNA 1700016D06 gene	non_RBP	0	0		FALSE		0.428
Mm	Q9DAC5	Q9DAC5_MOUSE	0	IPR006888;	RIKEN cDNA 1700013H16 gene	non_RBP	0	0		FALSE		0.412
Mm	Q9DAC6	Q9DAC6_MOUSE	0	NA	RIKEN cDNA 1700013G24 gene	non_RBP	0	0	NA	FALSE	NA	0.43
Mm	Q9DAI7	Q9DAI7_MOUSE	0	NA	RIKEN cDNA 1700010B08 gene	non_RBP	0	0	NA	FALSE	NA	0
Mm	Q9DAJ8	Q9DAJ8_MOUSE	0	NA	RIKEN cDNA 1700008P02 gene	non_RBP	0	0	NA	FALSE	NA	0.371
Mm	Q9DAR5	Q9DAR5_MOUSE	0	IPR006907;	RIKEN cDNA 1700001F09 gene	non_RBP	0	0		FALSE		0.125
Mm	Q9DAR6	Q9DAR6_MOUSE	0	NA	Cysteine-rich perinuclear theca 12	non_RBP	0	0	NA	FALSE	NA	0.798
Mm	Q9DAT7	Q9DAT7_MOUSE	0	IPR036179;IPR013783;IPR013106;	Carcinoembryonic antigen-related cell adhesion molecule 13	non_RBP	0	0		FALSE		0
Mm	Q9DAV5	Q9DAV5_MOUSE	0	IPR007110;IPR036179;IPR013783;IPR013098;IPR003599;IPR003598;IPR013106;	Pregnancy-specific glycoprotein 21	non_RBP	0	0		FALSE		0
Mm	Q9DAV8	Q9DAV8_MOUSE	0	IPR009079;IPR001400;	Growth hormone d16	non_RBP	0	0		FALSE		0
Mm	Q9DAX4	Q9DAX4_MOUSE	0	NA	RIKEN cDNA 1600014C23 gene	non_RBP	0	0	NA	FALSE	NA	0.723
Mm	Q9EPS4	Q9EPS4_MOUSE	0	IPR017452;IPR004072;	Vomeronasal type-1 receptor	non_RBP	0	0		FALSE		0
Mm	Q9EPS5	Q9EPS5_MOUSE	0	IPR017452;IPR007960;IPR004072;	Taste receptor type 2	non_RBP	0	0		FALSE		0
Mm	Q9EPS6	Q9EPS6_MOUSE	0	IPR017452;IPR004072;	Vomeronasal type-1 receptor	non_RBP	0	0		FALSE		0
Mm	Q9EPS9	Q9EPS9_MOUSE	0	IPR017452;IPR004072;	Vomeronasal type-1 receptor	non_RBP	0	0		FALSE		0
Mm	Q9EPT1	Q9EPT1_MOUSE	0	IPR017452;IPR004072;	Vomeronasal type-1 receptor	non_RBP	0	0		FALSE		0
Mm	Q9EPV7	Q9EPV7_MOUSE	0	NA	AUMP	non_RBP	0	0	NA	FALSE	NA	0
Mm	Q9EQ08	Q9EQ08_MOUSE	0	IPR017850;IPR032506;IPR024607;IPR000917;	Heparan N-sulfatase	non_RBP	0	0		FALSE		0
Mm	Q9EQ41	Q9EQ41_MOUSE	0	IPR017452;IPR004072;	Vomeronasal type-1 receptor	non_RBP	0	0		FALSE		0
Mm	Q9EQI5	Q9EQI5_MOUSE	0	IPR001089;IPR001811;IPR033899;IPR036048;	Chemokine subfamily B Cys-X-Cys	non_RBP	0	0		FALSE		0
Mm	Q9EQR4	Q9EQR4_MOUSE	0	IPR004727;IPR013642;IPR013783;IPR002035;IPR036465;	Chloride channel accessory 3A2	non_RBP	0	0		FALSE		0
Mm	Q9EQW4	Q9EQW4_MOUSE	0	IPR001128;IPR017972;IPR008072;IPR002402;IPR036396;	Cytochrome P450, CYP3A	non_RBP	0	0		FALSE		0
Mm	Q9ERT2	Q9ERT2_MOUSE	0	IPR000276;IPR017452;IPR002120;	Thyrotropin-releasing hormone receptor 2	non_RBP	0	0		FALSE		0.055
Mm	Q9ES61	Q9ES61_MOUSE	0	IPR007237;IPR030417;	Chandra protein	non_RBP	0	0		FALSE		0
Mm	Q9ET52	Q9ET52_MOUSE	0	IPR038765;IPR025661;IPR025660;IPR000668;IPR039417;IPR013201;	Cathepsin-6	non_RBP	0	0		FALSE		0
Mm	Q9JI43	Q9JI43_MOUSE	0	IPR009057;IPR001356;	Homeobox protein EHOX	non_RBP	0	0		FALSE		0.483
Mm	Q9JI95	Q9JI95_MOUSE	0	IPR020818;IPR037124;IPR011032;	CPN10-like protein	non_RBP	0	0		FALSE		0
Mm	Q9JK62	Q9JK62_MOUSE	0	IPR003280;IPR003092;IPR013099;	Potassium channel TASK2	non_RBP	0	0		FALSE		0.193
Mm	Q9JLI0	Q9JLI0_MOUSE	0	IPR020471;IPR044482;IPR018170;IPR023210;IPR036812;	Aldo-keto reductase a	non_RBP	0	0		FALSE		0
Mm	Q9JLI2	Q9JLI2_MOUSE	0	IPR008160;IPR013320;IPR000885;IPR001791;	Collagen type V alpha 3 chain	non_RBP	0	0		FALSE		0.678
Mm	Q9QUK9	Q9QUK9_MOUSE	0	IPR009003;IPR043504;IPR001314;IPR001254;IPR018114;IPR033116;	TESP4	non_RBP	0	0		FALSE		0
Mm	Q9QWV1	Q9QWV1_MOUSE	0	IPR007110;IPR036179;IPR013783;IPR003006;IPR003597;IPR011162;IPR014745;IPR001003;	H2-O alpha	non_RBP	0	0		FALSE		0
Mm	Q9QXN7	Q9QXN7_MOUSE	0	IPR001304;IPR016186;IPR016187;IPR033992;	Killer cell lectin-like receptor subfamily C, member 3	non_RBP	0	0		FALSE		0.1
Mm	Q9R0U9	Q9R0U9_MOUSE	0	IPR039139;	Testis-expressed gene 21	non_RBP	0	0		FALSE		0.129
Mm	Q9WTJ9	Q9WTJ9_MOUSE	0	IPR001304;IPR016186;IPR016187;IPR033992;	Killer cell lectin-like receptor subfamily C, member 2	non_RBP	0	0		FALSE		0.088
Mm	Q9WV19	Q9WV19_MOUSE	0	IPR001128;IPR017972;IPR002401;IPR008067;IPR036396;	Cytochrome P450, family 2, subfamily g, polypeptide 1	non_RBP	0	0		FALSE		0
Mm	Q9Z0L6	Q9Z0L6_MOUSE	0	IPR003625;IPR001415;	Parathyroid hormone	non_RBP	0	0		FALSE		0.365
Mm	Q9Z202	Q9Z202_MOUSE	0	IPR001304;IPR016186;IPR016187;IPR033992;	Killer cell lectin-like receptor subfamily C, member 1	non_RBP	0	0		FALSE		0
Mm	S4R1W5	S4R1W5_MOUSE	0	IPR000467;IPR012677;IPR041591;IPR035979;IPR028806;IPR035617;IPR034123;IPR034125;IPR000504;IPR013087;	RNA-binding motif protein 6	non_RBP	4	0.251342	IPR000467;IPR000504;IPR034123;IPR034125;IPR035617;IPR041591	TRUE	IPR028806	0.609
Mm	S4R213	S4R213_MOUSE	0	IPR001466;IPR012338;	Lactamase, beta-like 1	non_RBP	0	0		FALSE		0.046
Mm	S4R299	S4R299_MOUSE	0	IPR036236;IPR013087;	Zinc finger protein 236	non_RBP	0	0		FALSE		0.105
Mm	S4R2L0	S4R2L0_MOUSE	0	IPR015332;IPR016126;IPR035960;	ABPBG12	non_RBP	0	0		FALSE		0
Mm	S4R2V3	S4R2V3_MOUSE	0	IPR015332;IPR035960;	Secretoglobin, family 2B, member 15	non_RBP	0	0		FALSE		0
Mm	V9GX04	V9GX04_MOUSE	0	IPR037661;	Transmembrane protein 196	non_RBP	0	0		FALSE		0
Mm	V9GX34	V9GX34_MOUSE	0	IPR000859;IPR035914;IPR035976;IPR000436;	CUB and Sushi multiple domains 2	non_RBP	0	0		FALSE		0.006
Mm	V9GXH0	V9GXH0_MOUSE	0	IPR011992;IPR002048;IPR042847;	EF-hand calcium-binding domain 12	non_RBP	0	0		FALSE		0.123
Mm	V9GXK1	V9GXK1_MOUSE	0	IPR026507;	Cell cycle progression 1, opposite strand	non_RBP	0	0		FALSE		0.41
Mm	V9GXN5	V9GXN5_MOUSE	0	NA	Predicted gene 4707	non_RBP	0	0	NA	FALSE	NA	0.324
Mm	V9GXQ3	V9GXQ3_MOUSE	0	IPR016137;IPR036305;IPR024066;IPR044926;	Regulator of G protein Signaling 21 variant 1	non_RBP	0	0		FALSE		0
Mm	V9GXS8	V9GXS8_MOUSE	0	NA	Predicted gene 11983	non_RBP	0	0	NA	FALSE	NA	0
Mm	W4VSN8	W4VSN8_MOUSE	0	IPR040292;IPR027898;	Predicted gene 5114	non_RBP	0	0		FALSE		0.325
Mm	W4VSN9	W4VSN9_MOUSE	0	IPR009057;IPR001356;	Reproductive homeobox 2D	non_RBP	0	0		FALSE		0.45
Mm	W4VSP1	W4VSP1_MOUSE	0	IPR006907;	Spermatogenesis-associated glutamate (E)-rich protein 3	non_RBP	0	0		FALSE		0.123
Mm	W4VSP2	W4VSP2_MOUSE	0	IPR001828;IPR000337;IPR011500;IPR038550;IPR017978;IPR000068;IPR017979;IPR004073;IPR028082;	Vomeronasal 2, receptor 25	non_RBP	0	0		FALSE		0
Mm	W4VSP4	W4VSP4_MOUSE	0	IPR023795;IPR023796;IPR000215;IPR036186;IPR042178;IPR042185;	Serine (or cysteine) peptidase inhibitor, clade B, member 6c	non_RBP	0	0		FALSE		0
Mm	W4VSP5	W4VSP5_MOUSE	0	IPR017452;IPR004072;	Vomeronasal type-1 receptor	non_RBP	0	0		FALSE		0
Mm	W4VSP6	W4VSP6_MOUSE	0	IPR029058;IPR013094;IPR017157;IPR033140;	AADACL2 family member 2	non_RBP	0	0		FALSE		0
Mm	W4VSP7	W4VSP7_MOUSE	0	IPR002494;	Predicted gene 3238	non_RBP	0	0		FALSE		0
Mm	O55074	AKA7A_MOUSE	0	IPR019511;	A-kinase anchor protein 7 isoform alpha	non_RBP	0	0		FALSE		0.407
Mm	Q6R0H6	ALEX_MOUSE	0	NA	Protein ALEX	non_RBP	0	0	NA	FALSE	NA	0.572
Mm	P51480	CDN2A_MOUSE	0	IPR002110;IPR036770;	Cyclin-dependent kinase inhibitor 2A	non_RBP	0	0		FALSE		0.125
Mm	Q99JA0	CALCA_MOUSE	0	IPR021117;IPR021116;IPR018360;IPR015476;IPR001693;	Calcitonin gene-related peptide 1	non_RBP	0	0		FALSE		0
Mm	P70403	CASP_MOUSE	0	IPR012955;	Protein CASP	non_RBP	0	0		FALSE		0
Mm	Q8VCT4	EST1D_MOUSE	0	IPR029058;IPR002018;IPR019826;IPR019819;	Carboxylesterase 1D	non_RBP	0	0		FALSE		0
Mm	Q91WU0	EST1F_MOUSE	0	IPR029058;IPR002018;IPR019826;IPR019819;	Carboxylesterase 1F	non_RBP	0	0		FALSE		0
Mm	P0C092	CSEN4_MOUSE	0	NA	Calsenilin isoform 4	non_RBP	0	0	NA	FALSE	NA	0.348
Mm	Q6B8I0	DS13A_MOUSE	0	IPR020405;IPR000340;IPR029021;IPR016130;IPR003595;IPR000387;IPR020422;	Dual specificity protein phosphatase 13 isoform A	non_RBP	0	0		FALSE		0
Mm	B2RQR8	ECE2_MOUSE	0	IPR024079;IPR000718;IPR018497;IPR042089;IPR008753;	Endothelin-converting enzyme 2	non_RBP	0	0		FALSE		0
Mm	Q3V2J0	CBAR2_MOUSE	0	IPR027267;IPR035590;IPR009602;	CBY1-interacting BAR domain-containing protein 2	non_RBP	0	0		FALSE		0.298
Mm	P63094	GNAS2_MOUSE	0	IPR000367;IPR001019;IPR011025;IPR027417;	Guanine nucleotide-binding protein G(s) subunit alpha isoforms short	non_RBP	0	0		FALSE		0.117
Mm	Q9Z0F1	GNAS3_MOUSE	0	IPR009434;	Neuroendocrine secretory protein 55	non_RBP	0	0		FALSE		0.767
Mm	P01899	HA11_MOUSE	0	IPR007110;IPR036179;IPR013783;IPR003006;IPR003597;IPR011161;IPR037055;IPR011162;IPR001039;IPR010579;	H-2 class I histocompatibility antigen, D-B alpha chain	non_RBP	0	0		FALSE		0.064
Mm	P01900	HA12_MOUSE	0	IPR007110;IPR036179;IPR013783;IPR003006;IPR003597;IPR011161;IPR037055;IPR011162;IPR001039;IPR010579;	H-2 class I histocompatibility antigen, D-D alpha chain	non_RBP	0	0		FALSE		0.063
Mm	P14426	HA13_MOUSE	0	IPR007110;IPR036179;IPR013783;IPR003006;IPR003597;IPR011161;IPR037055;IPR011162;IPR001039;IPR010579;	H-2 class I histocompatibility antigen, D-K alpha chain	non_RBP	0	0		FALSE		0.064
Mm	P01902	HA1D_MOUSE	0	IPR007110;IPR036179;IPR013783;IPR003006;IPR003597;IPR011161;IPR037055;IPR011162;IPR001039;	H-2 class I histocompatibility antigen, K-D alpha chain	non_RBP	0	0		FALSE		0
Mm	P04223	HA1K_MOUSE	0	IPR007110;IPR036179;IPR013783;IPR003006;IPR003597;IPR011161;IPR037055;IPR011162;IPR001039;IPR010579;	H-2 class I histocompatibility antigen, K-K alpha chain	non_RBP	0	0		FALSE		0
Mm	P14428	HA1Q_MOUSE	0	IPR007110;IPR036179;IPR013783;IPR003006;IPR003597;IPR011161;IPR037055;IPR011162;IPR001039;IPR010579;	H-2 class I histocompatibility antigen, K-Q alpha chain (Fragment)	non_RBP	0	0		FALSE		0
Mm	P03991	HA1W_MOUSE	0	IPR007110;IPR036179;IPR013783;IPR003006;IPR003597;IPR011161;IPR037055;IPR011162;IPR001039;IPR010579;	H-2 class I histocompatibility antigen, K-W28 alpha chain	non_RBP	0	0		FALSE		0
Mm	P01895	HA1Y_MOUSE	0	IPR007110;IPR036179;IPR013783;IPR003006;IPR003597;IPR011161;IPR037055;IPR011162;IPR001039;IPR010579;	H-2 class I histocompatibility antigen, alpha chain (Fragment)	non_RBP	0	0		FALSE		0.074
Mm	P14439	HA23_MOUSE	0	IPR007110;IPR036179;IPR013783;IPR003006;IPR003597;IPR011162;IPR014745;IPR001003;	H-2 class II histocompatibility antigen, E-U alpha chain	non_RBP	0	0		FALSE		0
Mm	P14434	HA2B_MOUSE	0	IPR007110;IPR036179;IPR013783;IPR003006;IPR003597;IPR011162;IPR014745;IPR001003;	H-2 class II histocompatibility antigen, A-B alpha chain	non_RBP	0	0		FALSE		0
Mm	P04228	HA2D_MOUSE	0	IPR007110;IPR036179;IPR013783;IPR003006;IPR003597;IPR011162;IPR014745;IPR001003;	H-2 class II histocompatibility antigen, A-D alpha chain	non_RBP	0	0		FALSE		0
Mm	P14435	HA2F_MOUSE	0	IPR007110;IPR036179;IPR013783;IPR003006;IPR003597;IPR011162;IPR014745;IPR001003;	H-2 class II histocompatibility antigen, A-F alpha chain	non_RBP	0	0		FALSE		0
Mm	P23150	HA2J_MOUSE	0	IPR007110;IPR036179;IPR013783;IPR003006;IPR003597;IPR011162;IPR014745;IPR001003;	H-2 class II histocompatibility antigen, I-E alpha chain (Fragment)	non_RBP	0	0		FALSE		0
Mm	P04227	HA2Q_MOUSE	0	IPR007110;IPR036179;IPR013783;IPR003006;IPR003597;IPR011162;IPR014745;IPR001003;	H-2 class II histocompatibility antigen, A-Q alpha chain (Fragment)	non_RBP	0	0		FALSE		0
Mm	P14436	HA2R_MOUSE	0	IPR007110;IPR036179;IPR013783;IPR003006;IPR003597;IPR011162;IPR014745;IPR001003;	H-2 class II histocompatibility antigen, A-R alpha chain	non_RBP	0	0		FALSE		0
Mm	P14437	HA2S_MOUSE	0	IPR007110;IPR036179;IPR013783;IPR003006;IPR003597;IPR011162;IPR014745;IPR001003;	H-2 class II histocompatibility antigen, A-S alpha chain	non_RBP	0	0		FALSE		0
Mm	P14438	HA2U_MOUSE	0	IPR007110;IPR036179;IPR013783;IPR003006;IPR003597;IPR011162;IPR014745;IPR001003;	H-2 class II histocompatibility antigen, A-U alpha chain (Fragment)	non_RBP	0	0		FALSE		0
Mm	P04231	HB23_MOUSE	0	IPR007110;IPR036179;IPR013783;IPR003006;IPR003597;IPR011162;IPR014745;IPR000353;	H-2 class II histocompatibility antigen, E-S beta chain (Fragment)	non_RBP	0	0		FALSE		0
Mm	P14483	HB2A_MOUSE	0	IPR007110;IPR036179;IPR013783;IPR003006;IPR003597;IPR011162;IPR014745;IPR000353;	H-2 class II histocompatibility antigen, A beta chain	non_RBP	0	0		FALSE		0
Mm	P06346	HB2F_MOUSE	0	IPR007110;IPR036179;IPR013783;IPR003006;IPR003597;IPR011162;IPR014745;IPR000353;	H-2 class II histocompatibility antigen, A-F beta chain (Fragment)	non_RBP	0	0		FALSE		0
Mm	P18468	HB2I_MOUSE	0	IPR007110;IPR036179;IPR013783;IPR003006;IPR003597;IPR011162;IPR014745;IPR000353;	H-2 class II histocompatibility antigen, I-A beta chain	non_RBP	0	0		FALSE		0
Mm	P18469	HB2J_MOUSE	0	IPR007110;IPR036179;IPR013783;IPR003006;IPR003597;IPR011162;IPR014745;IPR000353;	H-2 class II histocompatibility antigen, I-E beta chain	non_RBP	0	0		FALSE		0
Mm	P06343	HB2K_MOUSE	0	IPR007110;IPR036179;IPR013783;IPR003006;IPR003597;IPR011162;IPR014745;IPR000353;	H-2 class II histocompatibility antigen, A-K beta chain	non_RBP	0	0		FALSE		0
Mm	P06342	HB2Q_MOUSE	0	IPR007110;IPR036179;IPR013783;IPR003006;IPR003597;IPR011162;IPR014745;IPR000353;	H-2 class II histocompatibility antigen, A-Q beta chain	non_RBP	0	0		FALSE		0
Mm	P06345	HB2S_MOUSE	0	IPR007110;IPR036179;IPR013783;IPR003006;IPR003597;IPR011162;IPR014745;IPR000353;	H-2 class II histocompatibility antigen, A-S beta chain	non_RBP	0	0		FALSE		0
Mm	Q9ER81	IFG15_MOUSE	0	NA	Torsin-1A-interacting protein 2, isoform IFRG15	non_RBP	0	0	NA	FALSE	NA	0
Mm	P01868	IGHG1_MOUSE	0	IPR007110;IPR036179;IPR013783;IPR003597;	Ig gamma-1 chain C region secreted form	non_RBP	0	0		FALSE		0
Mm	A2AFS3	ELAP1_MOUSE	0	IPR039181;IPR009030;IPR009011;IPR044865;	Endosome/lysosome-associated apoptosis and autophagy regulator 1	non_RBP	0	0		FALSE		0.022
Mm	Q3UZV7	ELAP2_MOUSE	0	IPR039181;IPR009030;IPR009011;IPR044865;	Endosome/lysosome-associated apoptosis and autophagy regulator family member 2	non_RBP	0	0		FALSE		0
Mm	Q99JB4	KRBBB_MOUSE	0	IPR001304;IPR016186;IPR016187;IPR033992;	Killer cell lectin-like receptor subfamily B member 1B allele B	non_RBP	0	0		FALSE		0
Mm	P01626	KV2A1_MOUSE	0	IPR007110;IPR036179;IPR013783;IPR003599;IPR013106;	Ig kappa chain V-II region MOPC 167	non_RBP	0	0		FALSE		0
Mm	P01628	KV2A3_MOUSE	0	IPR007110;IPR036179;IPR013783;IPR003599;IPR013106;	Ig kappa chain V-II region MOPC 511	non_RBP	0	0		FALSE		0
Mm	P01651	KV5AI_MOUSE	0	IPR007110;IPR036179;IPR013783;IPR003599;IPR013106;	Ig kappa chain V-V region EPC 109	non_RBP	0	0		FALSE		0
Mm	Q9DC07	LNEBL_MOUSE	0	IPR035631;IPR000900;IPR036028;IPR001452;IPR001781;	LIM zinc-binding domain-containing Nebulette	non_RBP	0	0		FALSE		0
Mm	Q60664	IRAG2_MOUSE	0	IPR008677;	Inositol 1,4,5-triphosphate receptor associated 2	non_RBP	0	0		FALSE		0.237
Mm	Q9Z224	MOC2A_MOUSE	0	IPR012675;IPR044672;IPR028887;IPR016155;IPR003749;	Molybdopterin synthase sulfur carrier subunit	non_RBP	0	0		FALSE		0
Mm	Q2LKW6	NL1B1_MOUSE	0	IPR001315;IPR033516;IPR011029;IPR025307;IPR032675;IPR007111;IPR041267;IPR041075;IPR027417;	NACHT, LRR and PYD domains-containing protein 1b allele 1	non_RBP	0	0		FALSE		0.018
Mm	Q2LKV5	NL1B3_MOUSE	0	IPR001315;IPR033516;IPR011029;IPR025307;IPR032675;IPR007111;IPR041267;IPR041075;IPR027417;	NACHT, LRR and PYD domains-containing protein 1b allele 3	non_RBP	0	0		FALSE		0.019
Mm	Q2LKV2	NL1B4_MOUSE	0	IPR025307;IPR032675;IPR007111;IPR041267;IPR041075;IPR027417;	NACHT, LRR and PYD domains-containing protein 1b allele 4	non_RBP	0	0		FALSE		0.024
Mm	Q0GKD5	NL1B5_MOUSE	0	IPR001315;IPR033516;IPR011029;IPR025307;IPR032675;IPR007111;IPR041267;IPR041075;IPR027417;	NACHT, LRR and PYD domains-containing protein 1b allele 5	non_RBP	0	0		FALSE		0.018
Mm	Q8C985	NRX3B_MOUSE	0	IPR013320;IPR001791;IPR003585;IPR027789;	Neurexin-3-beta	non_RBP	0	0		FALSE		0.145
Mm	Q3KNI6	DAAF6_MOUSE	0	IPR026697;IPR041442;	Dynein assembly factor 6, axonemal	non_RBP	0	0		FALSE		0.174
Mm	O35979	SMR2D_MOUSE	0	IPR026288;	Submaxillary gland androgen-regulated protein 2, isoform delta	non_RBP	0	0		FALSE		0.371
Mm	O35961	SMR2E_MOUSE	0	IPR026288;	Submaxillary gland androgen-regulated protein 2, isoform epsilon	non_RBP	0	0		FALSE		0
Mm	O35982	SMR2B_MOUSE	0	IPR026288;	Submaxillary gland androgen-regulated protein 2, isoform beta	non_RBP	0	0		FALSE		0
Mm	Q8C1E7	TACAN_MOUSE	0	IPR012926;	Ion channel TACAN	non_RBP	0	0		FALSE		0
Mm	P0C7W3	TOR2X_MOUSE	0	IPR027417;IPR010448;	Prosalusin	non_RBP	0	0		FALSE		0
Mm	P03978	TVC2_MOUSE	0	IPR007110;IPR036179;IPR013783;IPR013106;	T-cell receptor gamma chain V region V108B (Fragment)	non_RBP	0	0		FALSE		0
Mm	A0A2R8VHR8	DT3UO_MOUSE	0	NA	DDIT3 upstream open reading frame protein	non_RBP	0	0	NA	FALSE	NA	0
Mm	A0A5K7RLP0	MEIOS_MOUSE	0	IPR011598;IPR036638;IPR009071;IPR036910;	Predicted gene 4969	non_RBP	0	0		FALSE		0.365
Mm	Q7TNC9	I5P1_MOUSE	0	IPR036691;IPR005135;IPR039737;IPR000300;	Inositol polyphosphate-5-phosphatase A	non_RBP	0	0		FALSE		0
Mm	Q7M753	PANK2_MOUSE	0	IPR043129;IPR004567;	Pantothenate kinase 2	non_RBP	0	0		FALSE		0.162
Sc	P32588	PUB1_YEAST	65.5	IPR012677;IPR034509;IPR034639;IPR035979;IPR000504;IPR003954;	Nuclear and cytoplasmic polyadenylated RNA-binding protein PUB1	RBP	3	0.509934	IPR000504;IPR003954;IPR034509;IPR034639	FALSE		0.276
Sc	P10080	SSBP1_YEAST	64.1	IPR012677;IPR035979;IPR000504;	Single-stranded nucleic acid-binding protein	RBP	2	0.585034	IPR000504	FALSE		0.241
Sc	P25567	SRO9_YEAST	63.6	IPR045180;IPR006630;IPR036388;IPR036390;	RNA-binding protein SRO9	RBP	1	0.223502	IPR006630	FALSE		0.65
Sc	P34167	IF4B_YEAST	62.3	IPR012677;IPR035979;IPR000504;	Eukaryotic translation initiation factor 4B	RBP	1	0.190367	IPR000504	FALSE		0.608
Sc	P04147	PABP_YEAST	60.9	IPR012677;IPR036053;IPR006515;IPR002004;IPR035979;IPR045305;IPR000504;IPR003954;	Polyadenylate-binding protein, cytoplasmic and nuclear	RBP	5	0.684575	IPR000504;IPR002004;IPR003954;IPR045305	TRUE	IPR006515	0.062
Sc	P53849	GIS2_YEAST	60	IPR001878;IPR036875;	Zinc finger protein GIS2	RBP	7	0.777778	IPR001878	FALSE		0
Sc	P02994	EF1A_YEAST	58.6	IPR004161;IPR031157;IPR027417;IPR000795;IPR009000;IPR009001;IPR004539;IPR004160;	Elongation factor 1-alpha	RBP	3	0.89738	IPR000795;IPR004160;IPR004161	FALSE		0
Sc	P22147	XRN1_YEAST	58.2	IPR027073;IPR016494;IPR004859;IPR014722;IPR041385;IPR040992;IPR041106;IPR040486;IPR041412;	5'-3' exoribonuclease 1	RBP	3	0.320681	IPR004859;IPR040992;IPR041385	TRUE	IPR027073	0.111
Sc	P39935	IF4F1_YEAST	57.7	IPR016024;IPR022745;IPR036211;IPR045208;IPR003890;	Eukaryotic initiation factor 4F subunit p150	RBP	2	0.327731	IPR003890;IPR022745	FALSE		0.574
Sc	Q01560	NOP3_YEAST	55	IPR034166;IPR012677;IPR035979;IPR000504;	Nucleolar protein 3	RBP	2	0.355072	IPR000504;IPR034166	FALSE		0.536
Sc	P39517	DHH1_YEAST	54.5	IPR011545;IPR014001;IPR001650;IPR027417;IPR000629;IPR014014;	ATP-dependent RNA helicase DHH1	RBP	3	0.735178	IPR001650;IPR011545;IPR014001;IPR014014	FALSE		0.134
Sc	P32831	NGR1_YEAST	54.1	IPR012677;IPR035979;IPR000504;	Negative growth regulatory protein NGR1	RBP	3	0.416667	IPR000504	FALSE		0.147
Sc	P25644	PAT1_YEAST	54.1	IPR039900;IPR019167;	DNA topoisomerase 2-associated protein PAT1	RBP	2	0.678392	IPR019167	FALSE		0.2
Sc	P32324	EF2_YEAST	54.1	IPR041095;IPR035647;IPR000640;IPR004161;IPR031157;IPR027417;IPR020568;IPR014721;IPR005225;IPR000795;IPR009000;IPR005517;	Elongation factor 2	RBP	4	0.695962	IPR000795;IPR004161;IPR005517;IPR041095	FALSE		0
Sc	P34160	NCBP1_YEAST	54.1	IPR016024;IPR027159;IPR015172;IPR015174;IPR003890;	Nuclear cap-binding protein complex subunit 1	RBP	3	0.780488	IPR003890;IPR015172;IPR015174	TRUE	IPR027159	0
Sc	P38199	HEK2_YEAST	53.6	IPR004087;IPR004088;IPR036612;	Heterogeneous nuclear rnp K-like protein 2	RBP	3	0.572178	IPR004087;IPR004088	FALSE		0.189
Sc	Q99383	HRP1_YEAST	52.7	IPR034156;IPR034155;IPR012677;IPR035979;IPR000504;	Nuclear polyadenylated RNA-binding protein 4	RBP	2	0.301498	IPR000504;IPR034156	FALSE		0.586
Sc	P06634	DED1_YEAST	52.7	IPR011545;IPR044763;IPR014001;IPR001650;IPR027417;IPR000629;IPR014014;	ATP-dependent RNA helicase DED1	RBP	2	0.649007	IPR001650;IPR011545;IPR014001;IPR014014;IPR044763	FALSE		0.257
Sc	P05750	RS3_YEAST	52.7	IPR015946;IPR004044;IPR009019;IPR001351;IPR036419;IPR018280;IPR005703;	40S ribosomal protein S3	RBP	2	0.65	IPR001351;IPR004044	TRUE	IPR005703	0.121
Sc	P26783	RS5_YEAST	52.7	IPR000235;IPR005716;IPR020606;IPR023798;IPR036823;	40S ribosomal protein S5	RBP	1	0.635556	IPR023798	TRUE	IPR000235;IPR005716	0
Sc	P53131	PRP43_YEAST	52.3	IPR011545;IPR044756;IPR002464;IPR011709;IPR007502;IPR014001;IPR001650;IPR027417;	Pre-mRNA-splicing factor ATP-dependent RNA helicase PRP43	RBP	4	0.713168	IPR001650;IPR007502;IPR011545;IPR011709;IPR014001;IPR044756	FALSE		0.096
Sc	P39936	IF4F2_YEAST	52.3	IPR016024;IPR022745;IPR036211;IPR045208;IPR003890;	Eukaryotic initiation factor 4F subunit p130	RBP	2	0.341357	IPR003890;IPR022745	FALSE		0.476
Sc	Q03735	NAB6_YEAST	51.8	IPR039171;IPR018885;IPR012677;IPR035979;IPR018835;IPR000504;	RNA-binding protein NAB6	RBP	4	0.502646	IPR000504;IPR018835;IPR018885	TRUE	IPR039171	0.146
Sc	P05453	ERF3_YEAST	51.8	IPR004161;IPR031157;IPR027417;IPR003285;IPR000795;IPR009000;IPR009001;IPR004160;	Eukaryotic peptide chain release factor GTP-binding subunit	RBP	3	0.591241	IPR000795;IPR004160;IPR004161	FALSE		0.283
Sc	P45978	SCD6_YEAST	51.8	IPR025762;IPR019050;IPR025761;IPR025609;IPR010920;IPR025768;	Protein SCD6	RBP	2	0.558739	IPR019050;IPR025609;IPR025761;IPR025762;IPR025768	FALSE		0.605
Sc	P39015	STM1_YEAST	51.8	IPR006861;IPR019084;	Suppressor protein STM1	RBP	1	0.190476	IPR019084	FALSE		0.762
Sc	P17076	RL8A_YEAST	51.4	IPR029064;IPR001921;IPR004038;IPR018492;IPR004037;	60S ribosomal protein L8-A	RBP	1	0.347656	IPR004038	TRUE	IPR001921;IPR018492	0.145
Sc	P06105	SC160_YEAST	50.9	IPR004087;IPR004088;IPR036612;	Protein SCP160	RBP	7	0.427987	IPR004087;IPR004088	FALSE		0.065
Sc	P30771	RENT1_YEAST	50.9	IPR003593;IPR045055;IPR041679;IPR041677;IPR027417;IPR040812;IPR018999;	ATP-dependent helicase NAM7	RBP	4	0.446962	IPR018999;IPR040812;IPR041677	FALSE		0.023
Sc	Q08925	MRN1_YEAST	50.5	IPR039171;IPR034195;IPR034194;IPR012677;IPR035979;IPR000504;	RNA-binding protein MRN1	RBP	4	0.522876	IPR000504;IPR034194;IPR034195	TRUE	IPR039171	0.127
Sc	P10081	IF4A_YEAST	50.5	IPR011545;IPR044728;IPR014001;IPR001650;IPR027417;IPR000629;IPR014014;	ATP-dependent RNA helicase eIF4A	RBP	2	0.944304	IPR001650;IPR011545;IPR014001;IPR014014;IPR044728	FALSE		0
Sc	P38934	BFR1_YEAST	50	IPR039604;	Nuclear segregation protein BFR1	RBP	0	0		FALSE		0.1
Sc	P32505	NAB2_YEAST	50	IPR040366;IPR043094;IPR021083;IPR041044;	Nuclear polyadenylated RNA-binding protein NAB2	RBP	2	0.238095	IPR021083;IPR041044	TRUE	IPR040366	0.234
Sc	Q02326	RL6A_YEAST	50	IPR000915;IPR041997;IPR014722;IPR008991;	60S ribosomal protein L6-A	RBP	1	0.857955	IPR041997	TRUE	IPR000915	0
Sc	P16521	EF3A_YEAST	50	IPR040533;IPR003593;IPR003439;IPR017871;IPR011989;IPR016024;IPR015688;IPR021133;IPR027417;	Elongation factor 3A	RBP	0	0		FALSE		0.068
Sc	P38249	EIF3A_YEAST	50	IPR027512;IPR000717;	Eukaryotic translation initiation factor 3 subunit A	RBP	0	0		FALSE		0.175
Sc	P39730	IF2P_YEAST	50	IPR004161;IPR027417;IPR005225;IPR000795;IPR015760;IPR023115;IPR036925;IPR009000;	Eukaryotic translation initiation factor 5B	RBP	3	0.397206	IPR000795;IPR004161;IPR023115	FALSE		0.39
Sc	P24783	DBP2_YEAST	49.5	IPR011545;IPR014001;IPR001650;IPR027417;IPR000629;IPR014014;	ATP-dependent RNA helicase DBP2	RBP	3	0.679487	IPR001650;IPR011545;IPR014001;IPR014014	FALSE		0.201
Sc	Q03690	CLU_YEAST	49.5	IPR033646;IPR025697;IPR028275;IPR027523;IPR023231;IPR011990;	Clustered mitochondria protein 1	RBP	1	0.191073	IPR033646	FALSE		0.091
Sc	P15180	SYKC_YEAST	49.5	IPR004364;IPR006195;IPR045864;IPR002313;IPR034762;IPR044136;IPR018149;IPR012340;IPR004365;	Lysine--tRNA ligase, cytoplasmic	RBP	1	0.771574	IPR004364;IPR004365;IPR006195;IPR018149;IPR044136	TRUE	IPR002313;IPR034762	0.108
Sc	Q06698	YL419_YEAST	49.5	IPR011545;IPR011709;IPR007502;IPR014001;IPR001650;IPR027417;IPR006575;IPR015940;IPR009060;IPR016135;IPR035467;	Putative ATP-dependent RNA helicase YLR419W	RBP	5	0.455749	IPR001650;IPR007502;IPR011545;IPR011709;IPR014001;IPR035467	FALSE		0.075
Sc	P07260	IF4E_YEAST	49.5	IPR023398;IPR001040;IPR019770;	Eukaryotic translation initiation factor 4E	RBP	0	0		TRUE	IPR001040	0
Sc	P40561	SGN1_YEAST	49.1	IPR012677;IPR035979;IPR000504;	RNA-binding protein SGN1	RBP	1	0.312	IPR000504	FALSE		0.4
Sc	P05739	RL6B_YEAST	48.6	IPR000915;IPR041997;IPR014722;IPR008991;	60S ribosomal protein L6-B	RBP	1	0.857955	IPR041997	TRUE	IPR000915	0.125
Sc	Q07807	PUF3_YEAST	48.2	IPR011989;IPR016024;IPR033133;IPR033712;IPR001313;	mRNA-binding protein PUF3	RBP	1	0.408419	IPR001313;IPR033133;IPR033712	FALSE		0.204
Sc	P49626	RL4B_YEAST	48.2	IPR025755;IPR002136;IPR013000;IPR023574;IPR045240;	60S ribosomal protein L4-B	RBP	0	0		TRUE	IPR002136;IPR045240	0
Sc	P53316	YG5B_YEAST	48.2	IPR012677;IPR035979;IPR000504;	Uncharacterized RNA-binding protein YGR250C	RBP	3	0.386684	IPR000504	FALSE		0.12
Sc	P53741	BRE5_YEAST	48.2	IPR032710;IPR002075;IPR018222;IPR039539;IPR000504;	UBP3-associated protein BRE5	RBP	2	0.407767	IPR000504;IPR002075	TRUE	IPR039539	0.553
Sc	P29453	RL8B_YEAST	47.7	IPR029064;IPR001921;IPR004038;IPR018492;IPR004037;	60S ribosomal protein L8-B	RBP	1	0.347656	IPR004038	TRUE	IPR001921;IPR018492	0.145
Sc	P24276	SSD1_YEAST	47.7	IPR041505;IPR041093;IPR012340;IPR001900;IPR022966;	Protein SSD1	RBP	1	0.2624	IPR001900	FALSE		0.279
Sc	P33399	LHP1_YEAST	47.7	IPR045180;IPR006630;IPR002344;IPR012677;IPR035979;IPR000504;IPR036388;IPR036390;	La protein homolog	RBP	2	0.669091	IPR000504;IPR006630	TRUE	IPR002344	0.196
Sc	P53261	PESC_YEAST	47.7	IPR001357;IPR036420;IPR010613;	Pescadillo homolog	RBP	0	0		TRUE	IPR010613	0.319
Sc	Q05022	RRP5_YEAST	47.3	IPR003107;IPR012340;IPR045209;IPR022967;IPR003029;IPR011990;	rRNA biogenesis protein RRP5	RBP	18	0.665703	IPR003029;IPR003107;IPR022967	FALSE		0.117
Sc	P33322	CBF5_YEAST	47.3	IPR012960;IPR020103;IPR002501;IPR002478;IPR015947;IPR036974;IPR004802;IPR032819;IPR004521;	H/ACA ribonucleoprotein complex subunit CBF5	RBP	3	0.534161	IPR002478;IPR002501;IPR004521;IPR012960	TRUE	IPR004802	0.263
Sc	P53145	LSG1_YEAST	47.3	IPR030378;IPR043358;IPR006073;IPR027417;	Large subunit GTPase 1	RBP	1	0.323437	IPR006073;IPR030378	FALSE		0.094
Sc	P25339	PUF4_YEAST	47.3	IPR011989;IPR016024;IPR033133;IPR033712;IPR001313;	Pumilio homology domain family member 4	RBP	1	0.394144	IPR001313;IPR033133;IPR033712	FALSE		0.135
Sc	P13188	SYQ_YEAST	47.3	IPR001412;IPR004514;IPR007638;IPR007639;IPR042558;IPR042559;IPR000924;IPR020058;IPR020059;IPR020056;IPR011035;IPR014729;	Glutamine--tRNA ligase	RBP	4	0.903585	IPR007638;IPR007639;IPR020058;IPR020059	TRUE	IPR000924;IPR004514	0.04
Sc	Q12499	NOP58_YEAST	46.8	IPR045056;IPR012974;IPR042239;IPR002687;IPR036070;IPR012976;	Nucleolar protein 58	RBP	2	0.585127	IPR002687;IPR012974	TRUE	IPR045056	0.174
Sc	P05744	RL33A_YEAST	46.8	IPR038661;IPR001780;IPR018266;IPR009000;	60S ribosomal protein L33-A	RBP	0	0		TRUE	IPR001780	0
Sc	P40693	RLP7_YEAST	46.8	IPR036919;IPR018038;IPR016082;IPR039699;IPR035808;	Ribosome biogenesis protein RLP7	RBP	1	0.164596	IPR016082	FALSE		0.161
Sc	P38701	RS20_YEAST	46.8	IPR001848;IPR018268;IPR027486;IPR036838;IPR005729;	40S ribosomal protein S20	RBP	1	0.785124	IPR027486	TRUE	IPR001848;IPR005729	0
Sc	P46655	SYEC_YEAST	46.8	IPR001412;IPR004526;IPR000924;IPR020058;IPR020059;IPR020061;IPR036282;IPR020056;IPR011035;IPR014729;	Glutamate--tRNA ligase, cytoplasmic	RBP	2	0.676554	IPR020058;IPR020059	TRUE	IPR000924;IPR004526	0
Sc	P29547	EF1G1_YEAST	46.8	IPR001662;IPR036433;IPR010987;IPR036282;IPR040079;IPR004045;IPR004046;IPR036249;	Elongation factor 1-gamma 1	RBP	1	0.392771	IPR001662	FALSE		0.108
Sc	Q06106	MRD1_YEAST	46.4	IPR034482;IPR012677;IPR035979;IPR000504;	Multiple RNA-binding domain-containing protein 1	RBP	5	0.45885	IPR000504;IPR034482	FALSE		0.182
Sc	Q08972	NEW1_YEAST	46.4	IPR003593;IPR003439;IPR017871;IPR011989;IPR016024;IPR000953;IPR023780;IPR027417;	[NU+] prion formation protein 1	RBP	1	0.0526756	IPR000953;IPR023780	FALSE		0.102
Sc	P53883	NOP13_YEAST	46.4	IPR034225;IPR034226;IPR012677;IPR035979;IPR000504;	Nucleolar protein 13	RBP	2	0.431762	IPR000504;IPR034225;IPR034226	FALSE		0.444
Sc	P26784	RL16A_YEAST	46.4	IPR005822;IPR023563;IPR005755;IPR036899;	60S ribosomal protein L16-A	RBP	0	0		TRUE	IPR005755;IPR005822	0
Sc	P04449	RL24A_YEAST	46.4	IPR038630;IPR000988;IPR023442;	60S ribosomal protein L24-A	RBP	0	0		TRUE	IPR000988	0.581
Sc	Q12754	RRP12_YEAST	46.4	IPR011989;IPR016024;IPR012978;	Ribosomal RNA-processing protein 12	RBP	1	0.165309	IPR012978	FALSE		0.05
Sc	P39998	EDC3_YEAST	46.4	IPR025762;IPR019050;IPR004443;IPR036652;	Enhancer of mRNA-decapping protein 3	RBP	1	0.197822	IPR019050;IPR025762	FALSE		0.053
Sc	Q00539	NAM8_YEAST	45.9	IPR012677;IPR035979;IPR000504;	Protein NAM8	RBP	3	0.468451	IPR000504	FALSE		0.109
Sc	P53235	EIF2A_YEAST	45.9	IPR011387;IPR013979;IPR015943;	Eukaryotic translation initiation factor 2A	RBP	1	0.311526	IPR013979	FALSE		0.17
Sc	P25555	GBP2_YEAST	45.9	IPR012677;IPR035979;IPR000504;	Single-strand telomeric DNA-binding protein GBP2	RBP	3	0.545667	IPR000504	FALSE		0.283
Sc	P02406	RL28_YEAST	45.9	IPR036227;IPR030878;IPR001196;IPR021131;	60S ribosomal protein L28	RBP	1	0.798658	IPR021131	TRUE	IPR030878	0.262
Sc	P14126	RL3_YEAST	45.9	IPR045077;IPR000597;IPR019926;IPR044892;IPR009000;	60S ribosomal protein L3	RBP	0	0		TRUE	IPR000597;IPR045077	0
Sc	P26321	RL5_YEAST	45.9	IPR005485;IPR025607;	60S ribosomal protein L5	RBP	0	0		TRUE	IPR005485	0
Sc	P06367	RS14A_YEAST	45.9	IPR001971;IPR018102;IPR036967;	40S ribosomal protein S14-A	RBP	0	0		TRUE	IPR001971	0.153
Sc	Q01855	RS15_YEAST	45.9	IPR002222;IPR020934;IPR023575;IPR005713;	40S ribosomal protein S15	RBP	0	0		TRUE	IPR002222;IPR005713	0
Sc	P25443	RS2_YEAST	45.9	IPR000851;IPR005324;IPR020568;IPR014721;IPR005711;IPR013810;IPR018192;	40S ribosomal protein S2	RBP	2	0.53937	IPR005324;IPR013810	TRUE	IPR000851;IPR005711	0.134
Sc	P39938	RS26A_YEAST	45.9	IPR000892;IPR038551;	40S ribosomal protein S26-A	RBP	0	0		TRUE	IPR000892	0.437
Sc	Q12159	YRA1_YEAST	45.9	IPR012677;IPR035979;IPR000504;IPR034357;	RNA annealing protein YRA1	RBP	1	0.358407	IPR000504;IPR034357	FALSE		0.513
Sc	P40217	EIF3I_YEAST	45.9	IPR027525;IPR015943;IPR001680;IPR019775;IPR036322;	Eukaryotic translation initiation factor 3 subunit I	RBP	0	0		FALSE		0
Sc	P47017	LSM1_YEAST	45.9	IPR034104;IPR001163;IPR010920;IPR044642;	Sm-like protein LSm1	RBP	1	0.412791	IPR001163	FALSE		0.128
Sc	P48412	UPF3_YEAST	45.9	IPR012677;IPR035979;IPR039722;IPR005120;	Nonsense-mediated mRNA decay protein 3	RBP	1	0.4677	IPR005120	FALSE		0.419
Sc	Q08965	BMS1_YEAST	45.5	IPR012948;IPR003959;IPR039761;IPR037875;IPR007034;IPR030387;IPR027417;	Ribosome biogenesis protein BMS1	RBP	1	0.235841	IPR012948;IPR037875	FALSE		0.203
Sc	P24784	DBP1_YEAST	45.5	IPR011545;IPR044763;IPR014001;IPR001650;IPR027417;IPR000629;IPR014014;	ATP-dependent RNA helicase DBP1	RBP	2	0.635332	IPR001650;IPR011545;IPR014001;IPR014014;IPR044763	FALSE		0.269
Sc	P47047	MTR4_YEAST	45.5	IPR011545;IPR014001;IPR001650;IPR027417;IPR011254;IPR025696;IPR016438;IPR012961;	ATP-dependent RNA helicase DOB1	RBP	3	0.615098	IPR001650;IPR011545;IPR014001;IPR025696	TRUE	IPR016438	0.097
Sc	Q12460	NOP56_YEAST	45.5	IPR045056;IPR012974;IPR042239;IPR002687;IPR036070;IPR012976;	Nucleolar protein 56	RBP	2	0.605159	IPR002687;IPR012974	TRUE	IPR045056	0.131
Sc	P32497	EIF3C_YEAST	45.5	IPR027516;IPR008905;IPR000717;	Eukaryotic translation initiation factor 3 subunit C	RBP	1	0.673645	IPR008905	TRUE	IPR027516	0.135
Sc	Q03532	HAS1_YEAST	45	IPR044773;IPR011545;IPR025313;IPR014001;IPR001650;IPR027417;IPR000629;IPR014014;	ATP-dependent RNA helicase HAS1	RBP	2	0.776238	IPR001650;IPR011545;IPR014001;IPR014014;IPR044773	FALSE		0.073
Sc	P10664	RL4A_YEAST	45	IPR025755;IPR002136;IPR013000;IPR023574;IPR045240;	60S ribosomal protein L4-A	RBP	0	0		TRUE	IPR002136;IPR045240	0
Sc	P40010	NUG1_YEAST	44.5	IPR030378;IPR014813;IPR006073;IPR023179;IPR027417;	Nuclear GTP-binding protein NUG1	RBP	2	0.540385	IPR006073;IPR014813;IPR030378	FALSE		0.102
Sc	P38151	PBP2_YEAST	44.5	IPR004087;IPR004088;IPR036612;	PAB1-binding protein 2	RBP	3	0.51816	IPR004087;IPR004088	FALSE		0.087
Sc	P35194	UTP20_YEAST	44.5	IPR011989;IPR016024;IPR011430;	U3 small nucleolar RNA-associated protein 20	RBP	1	0.235459	IPR011430	FALSE		0.015
Sc	P36008	EF1G2_YEAST	44.5	IPR001662;IPR036433;IPR010987;IPR036282;IPR004045;IPR004046;IPR036249;	Elongation factor 1-gamma 2	RBP	1	0.395631	IPR001662	FALSE		0.092
Sc	P12385	ERF1_YEAST	44.5	IPR042226;IPR005140;IPR024049;IPR005141;IPR005142;IPR029064;IPR004403;	Eukaryotic peptide chain release factor subunit 1	RBP	3	0.926773	IPR005140;IPR005141;IPR005142	FALSE		0
Sc	P23301	IF5A1_YEAST	44.5	IPR001884;IPR012340;IPR014722;IPR019769;IPR020189;IPR008991;	Eukaryotic translation initiation factor 5A-1	RBP	1	0.433121	IPR020189	TRUE	IPR001884	0
Sc	P00958	SYMC_YEAST	44.5	IPR001412;IPR041872;IPR018285;IPR023458;IPR014758;IPR015413;IPR033911;IPR029038;IPR014729;IPR009080;	Methionine--tRNA ligase, cytoplasmic	RBP	2	0.685752	IPR015413;IPR018285;IPR033911	TRUE	IPR014758	0
Sc	P22336	RFA1_YEAST	44.1	IPR012340;IPR004365;IPR013955;IPR007199;IPR031657;IPR004591;	Replication factor A protein 1	RBP	1	0.136876	IPR004365	FALSE		0
Sc	P50109	PSP2_YEAST	44.1	NA	Protein PSP2	RBP	0	0	NA	FALSE	NA	0.644
Sc	P00560	PGK_YEAST	44.1	IPR001576;IPR015911;IPR015824;IPR036043;	Phosphoglycerate kinase	RBP	0	0		FALSE		0
Sc	P26785	RL16B_YEAST	44.1	IPR005822;IPR023563;IPR005755;IPR036899;	60S ribosomal protein L16-B	RBP	0	0		TRUE	IPR005755;IPR005822	0
Sc	P53552	THO2_YEAST	44.1	IPR040007;IPR021418;IPR021726;IPR032302;	THO complex subunit 2	RBP	2	0.206011	IPR021418;IPR021726	FALSE		0.15
Sc	P12962	CAF20_YEAST	44.1	IPR031456;	Cap-associated protein CAF20	RBP	0	0		FALSE		0.354
Sc	Q08920	NCBP2_YEAST	44.1	IPR027157;IPR034148;IPR012677;IPR035979;IPR000504;	Nuclear cap-binding protein subunit 2	RBP	1	0.384615	IPR000504;IPR034148	TRUE	IPR027157	0.197
Sc	P04456	RL25_YEAST	44.1	IPR012677;IPR012678;IPR001014;IPR005633;IPR013025;	60S ribosomal protein L25	RBP	1	0.352113	IPR005633	TRUE	IPR013025	0
Sc	P05756	RS13_YEAST	44.1	IPR012606;IPR000589;IPR023029;IPR009068;	40S ribosomal protein S13	RBP	1	0.397351	IPR012606	TRUE	IPR000589;IPR023029	0
Sc	P04802	SYDC_YEAST	44.1	IPR004364;IPR006195;IPR045864;IPR004523;IPR002312;IPR012340;IPR004365;	Aspartate--tRNA ligase, cytoplasmic	RBP	2	0.737882	IPR004364;IPR004365;IPR006195	TRUE	IPR002312	0.133
Sc	P53550	DCP2_YEAST	44.1	IPR007722;IPR036189;IPR044099;IPR015797;IPR020084;IPR000086;	m7GpppN-mRNA hydrolase	RBP	1	0.0876289	IPR007722	FALSE		0.321
Sc	P15424	MS116_YEAST	43.6	IPR011545;IPR014001;IPR001650;IPR027417;IPR000629;	ATP-dependent RNA helicase MSS116, mitochondrial	RBP	2	0.570783	IPR001650;IPR011545;IPR014001	FALSE		0.152
Sc	P53297	PBP1_YEAST	43.6	IPR045117;IPR009604;IPR025852;	PAB1-binding protein 1	RBP	2	0.214681	IPR009604;IPR025852	TRUE	IPR045117	0.32
Sc	P07263	SYH_YEAST	43.6	IPR006195;IPR045864;IPR004154;IPR036621;IPR015807;IPR041715;IPR004516;IPR033656;	Histidine--tRNA ligase, mitochondrial	RBP	1	0.857143	IPR004154;IPR006195;IPR041715	FALSE		0
Sc	P06103	EIF3B_YEAST	43.6	IPR011400;IPR034363;IPR012677;IPR035979;IPR000504;IPR013979;IPR015943;	Eukaryotic translation initiation factor 3 subunit B	RBP	2	0.399738	IPR000504;IPR013979;IPR034363	TRUE	IPR011400	0
Sc	P47077	NOP9_YEAST	43.6	IPR011989;IPR016024;IPR040000;IPR001313;	Nucleolar protein 9	RBP	8	0.441441	IPR001313	TRUE	IPR040000	0.108
Sc	P40825	SYA_YEAST	43.6	IPR045864;IPR002318;IPR018162;IPR018165;IPR018164;IPR023033;IPR003156;IPR018163;IPR009000;IPR012947;	Alanine--tRNA ligase, mitochondrial	RBP	2	0.916582	IPR003156;IPR012947;IPR018164;IPR018165	TRUE	IPR002318;IPR023033	0
Sc	P53276	UTP8_YEAST	43.6	IPR018843;	U3 small nucleolar RNA-associated protein 8	RBP	0	0		TRUE	IPR018843	0
Sc	Q12221	PUF2_YEAST	43.6	IPR011989;IPR016024;IPR012677;IPR033133;IPR001313;IPR035979;IPR000504;	mRNA-binding protein PUF2	RBP	2	0.417674	IPR000504;IPR001313;IPR033133	FALSE		0.175
Sc	Q02931	UTP17_YEAST	43.2	IPR015943;IPR001680;IPR036322;	NET1-associated nuclear protein 1	RBP	0	0		FALSE		0
Sc	Q06218	DBP9_YEAST	43.2	IPR011545;IPR014001;IPR001650;IPR027417;IPR014014;	ATP-dependent RNA helicase DBP9	RBP	3	0.774411	IPR001650;IPR011545;IPR014001;IPR014014	FALSE		0.128
Sc	P32481	IF2G_YEAST	43.2	IPR004161;IPR015256;IPR044127;IPR044128;IPR027417;IPR000795;IPR009000;IPR009001;	Eukaryotic translation initiation factor 2 subunit gamma	RBP	3	0.734345	IPR000795;IPR004161;IPR015256	FALSE		0.157
Sc	Q99216	PNO1_YEAST	43.2	IPR041174;IPR036612;IPR039912;	Pre-rRNA-processing protein PNO1	RBP	1	0.266423	IPR041174	FALSE		0.255
Sc	P09436	SYIC_YEAST	43.2	IPR001412;IPR002300;IPR033709;IPR002301;IPR023586;IPR013155;IPR014729;IPR009080;IPR009008;	Isoleucine--tRNA ligase, cytoplasmic	RBP	2	0.73041	IPR002300;IPR013155	TRUE	IPR002301;IPR023586	0
Sc	P36421	SYYC_YEAST	43.2	IPR002305;IPR014729;IPR002307;IPR023617;	Tyrosine--tRNA ligase, cytoplasmic	RBP	0	0		TRUE	IPR002305;IPR002307;IPR023617	0.119
Sc	Q99257	MEX67_YEAST	42.7	IPR001611;IPR032675;IPR040736;IPR032710;IPR018222;IPR030217;IPR005637;IPR009060;	mRNA export factor MEX67	RBP	1	0.105175	IPR005637	TRUE	IPR030217	0.053
Sc	Q07478	SUB2_YEAST	42.7	IPR011545;IPR014001;IPR001650;IPR027417;IPR014014;	ATP-dependent RNA helicase SUB2	RBP	3	0.852018	IPR001650;IPR011545;IPR014001;IPR014014	FALSE		0.067
Sc	Q04067	EIF3G_YEAST	42.7	IPR017334;IPR024675;IPR034240;IPR012677;IPR035979;IPR000504;	Eukaryotic translation initiation factor 3 subunit G	RBP	2	0.729927	IPR000504;IPR024675;IPR034240	FALSE		0.182
Sc	P20459	IF2A_YEAST	42.7	IPR012340;IPR022967;IPR003029;IPR044126;IPR024055;IPR024054;IPR011488;	Eukaryotic translation initiation factor 2 subunit alpha	RBP	1	0.25	IPR003029;IPR022967;IPR044126	TRUE	IPR011488	0.072
Sc	P09064	IF2B_YEAST	42.7	IPR045196;IPR002735;IPR016189;IPR016190;	Eukaryotic translation initiation factor 2 subunit beta	RBP	1	0.389474	IPR002735	FALSE		0.14
Sc	P38687	SRP68_YEAST	42.7	IPR026258;IPR034652;IPR038253;	Signal recognition particle subunit SRP68	RBP	1	0.337229	IPR034652	TRUE	IPR026258	0.068
Sc	P15625	SYFA_YEAST	42.7	IPR006195;IPR045864;IPR004529;IPR002319;IPR040586;IPR040725;	Phenylalanine--tRNA ligase alpha subunit	RBP	2	0.66998	IPR002319;IPR006195;IPR040725	TRUE	IPR004529	0
Sc	P32911	SUI1_YEAST	42.7	IPR001950;IPR036877;IPR005874;	Eukaryotic translation initiation factor eIF-1	RBP	1	0.694444	IPR001950	FALSE		0
Sc	P38333	ENP1_YEAST	42.3	IPR007955;	Essential nuclear protein 1	RBP	0	0		TRUE	IPR007955	0.271
Sc	P05749	RL22A_YEAST	42.3	IPR002671;IPR038526;	60S ribosomal protein L22-A	RBP	0	0		TRUE	IPR002671	0
Sc	P0C2H8	RL31A_YEAST	42.3	IPR000054;IPR020052;IPR023621;	60S ribosomal protein L31-A	RBP	0	0		TRUE	IPR000054	0
Sc	Q12034	SLF1_YEAST	41.8	IPR045180;IPR006630;IPR036388;IPR036390;	Protein SLF1	RBP	1	0.232662	IPR006630	FALSE		0.414
Sc	P36049	EBP2_YEAST	41.8	IPR008610;	rRNA-processing protein EBP2	RBP	0	0		TRUE	IPR008610	0.536
Sc	P36105	RL14A_YEAST	41.8	IPR014722;IPR002784;IPR039660;IPR041985;IPR008991;	60S ribosomal protein L14-A	RBP	1	0.826087	IPR002784;IPR041985	TRUE	IPR039660	0
Sc	P05738	RL9A_YEAST	41.8	IPR000702;IPR020040;IPR036789;IPR002359;	60S ribosomal protein L9-A	RBP	2	0.816754	IPR020040	TRUE	IPR000702	0
Sc	Q03195	RLI1_YEAST	41.8	IPR017896;IPR017900;IPR003593;IPR003439;IPR017871;IPR027417;IPR013283;IPR034348;IPR007209;	Translation initiation factor RLI1	RBP	0	0		FALSE		0
Sc	P38330	RMD9L_YEAST	41.8	NA	Protein RMD9-like, mitochondrial	RBP	0	0	NA	FALSE	NA	0.174
Sc	P20424	SRP54_YEAST	41.8	IPR003593;IPR027417;IPR036891;IPR013822;IPR004125;IPR036225;IPR022941;IPR006325;IPR000897;IPR042101;	Signal recognition particle subunit SRP54	RBP	3	0.719039	IPR000897;IPR004125;IPR013822	TRUE	IPR006325	0.089
Sc	P40150	SSB2_YEAST	41.8	IPR043129;IPR018181;IPR029048;IPR029047;IPR013126;	Ribosome-associated molecular chaperone SSB2	RBP	0	0		TRUE	IPR013126	0
Sc	P46672	ARC1_YEAST	41.4	IPR036282;IPR012340;IPR002547;	tRNA-aminoacylation cofactor ARC1	RBP	1	0.273936	IPR002547	FALSE		0.197
Sc	P33750	DCA13_YEAST	41.4	IPR020472;IPR007287;IPR015943;IPR001680;IPR036322;	Protein SOF1	RBP	1	0.173824	IPR007287	FALSE		0.102
Sc	P05748	RL15A_YEAST	41.4	IPR024794;IPR000439;IPR020925;IPR012678;	60S ribosomal protein L15-A	RBP	0	0		TRUE	IPR000439	0.108
Sc	P14120	RL30_YEAST	41.4	IPR039109;IPR029064;IPR022991;IPR004038;	60S ribosomal protein L30	RBP	1	0.885714	IPR004038	TRUE	IPR039109	0
Sc	P05317	RLA0_YEAST	41.4	IPR030670;IPR043141;IPR001790;IPR043164;IPR040637;	60S acidic ribosomal protein P0	RBP	0	0		TRUE	IPR001790	0.112
Sc	P33442	RS3A1_YEAST	41.4	IPR027500;IPR001593;IPR018281;	40S ribosomal protein S1-A	RBP	0	0		TRUE	IPR001593;IPR027500	0.078
Sc	P26786	RS7A_YEAST	41.4	IPR000554;	40S ribosomal protein S7-A	RBP	0	0		TRUE	IPR000554	0
Sc	P05755	RS9B_YEAST	41.4	IPR022801;IPR005710;IPR001912;IPR018079;IPR002942;IPR036986;	40S ribosomal protein S9-B	RBP	2	0.851282	IPR001912;IPR002942	TRUE	IPR005710;IPR022801	0.179
Sc	Q12000	TMA46_YEAST	41.4	IPR032378;IPR000571;IPR036855;	Translation machinery-associated protein 46	RBP	2	0.194203	IPR000571	FALSE		0.29
Sc	P38431	IF5_YEAST	41.4	IPR016024;IPR045196;IPR002735;IPR016189;IPR016190;IPR003307;	Eukaryotic translation initiation factor 5	RBP	2	0.696296	IPR002735;IPR003307	FALSE		0.148
Sc	P38922	HRB1_YEAST	40.9	IPR012677;IPR035979;IPR000504;	Protein HRB1	RBP	3	0.513216	IPR000504	FALSE		0.311
Sc	Q12532	RQC2_YEAST	40.9	IPR021846;IPR008532;	Ribosome quality control complex subunit 2	RBP	1	0.105973	IPR008532	FALSE		0.173
Sc	P38011	GBLP_YEAST	40.9	IPR045223;IPR020472;IPR015943;IPR001680;IPR019775;IPR036322;	Guanine nucleotide-binding protein subunit beta-like protein	RBP	0	0		FALSE		0
Sc	P05743	RL26A_YEAST	40.9	IPR005824;IPR041988;IPR014722;IPR005825;IPR005756;IPR008991;	60S ribosomal protein L26-A	RBP	1	0.425197	IPR005824;IPR041988	TRUE	IPR005756	0
Sc	P34241	URB1_YEAST	40.9	IPR032436;IPR021714;IPR039844;	Nucleolar pre-ribosomal-associated protein 1	RBP	1	0.187075	IPR021714	FALSE		0.013
Sc	P42945	UTP10_YEAST	40.9	IPR011989;IPR016024;IPR012954;IPR021133;IPR022125;IPR040191;	U3 small nucleolar RNA-associated protein 10	RBP	1	0.0700961	IPR022125	FALSE		0
Sc	P38088	SYG_YEAST	40.9	IPR006195;IPR045864;IPR004154;IPR036621;IPR027031;IPR033731;IPR002315;	Glycine--tRNA ligase 1, mitochondrial	RBP	2	0.637681	IPR004154;IPR006195	TRUE	IPR002315	0
Sc	P38708	YHI0_YEAST	40.9	IPR002314;IPR006195;IPR045864;IPR004154;IPR036621;IPR002316;IPR004499;IPR016061;IPR017449;IPR033721;IPR036754;	Putative proline--tRNA ligase YHR020W	RBP	3	0.627907	IPR002314;IPR004154;IPR006195;IPR016061	TRUE	IPR002316;IPR004499	0.029
Sc	Q12389	DBP10_YEAST	40.5	IPR012541;IPR033517;IPR011545;IPR014001;IPR001650;IPR027417;IPR000629;IPR014014;	ATP-dependent RNA helicase DBP10	RBP	4	0.434171	IPR001650;IPR011545;IPR012541;IPR014001;IPR014014	FALSE		0.245
Sc	P40212	RL13B_YEAST	40.5	IPR001380;IPR018256;	60S ribosomal protein L13-B	RBP	0	0		TRUE	IPR001380	0
Sc	P53221	RL26B_YEAST	40.5	IPR005824;IPR041988;IPR014722;IPR005825;IPR005756;IPR008991;	60S ribosomal protein L26-B	RBP	1	0.425197	IPR005824;IPR041988	TRUE	IPR005756	0
Sc	P36160	RPF2_YEAST	40.5	IPR007109;IPR039770;	Ribosome biogenesis protein RPF2	RBP	1	0.627907	IPR007109	FALSE		0.157
Sc	P41057	RS29A_YEAST	40.5	IPR039744;IPR001209;IPR043140;IPR018271;	40S ribosomal protein S29-A	RBP	0	0		TRUE	IPR001209	0
Sc	P36041	EAP1_YEAST	40.5	NA	Protein EAP1	RBP	0	0	NA	FALSE	NA	0.622
Sc	Q05775	EIF3J_YEAST	40.5	IPR023194;IPR013906;	Eukaryotic translation initiation factor 3 subunit J	RBP	0	0		TRUE	IPR013906	0.445
Sc	P27476	NSR1_YEAST	40.5	IPR034272;IPR034276;IPR012677;IPR035979;IPR000504;	Nuclear localization sequence-binding protein	RBP	2	0.381643	IPR000504;IPR034276	FALSE		0.657
Sc	P26637	SYLC_YEAST	40.5	IPR002300;IPR004493;IPR013155;IPR014729;IPR009080;IPR009008;	Leucine--tRNA ligase, cytoplasmic	RBP	3	0.702752	IPR002300;IPR013155	TRUE	IPR004493	0
Sc	Q07381	TSR1_YEAST	40.5	IPR012948;IPR039761;IPR007034;IPR030387;	Ribosome biogenesis protein TSR1	RBP	1	0.101523	IPR012948	FALSE		0.072
Sc	P17255	VATA_YEAST	40	IPR031686;IPR023366;IPR020003;IPR004100;IPR036121;IPR000194;IPR024034;IPR003586;IPR003587;IPR036844;IPR007868;IPR007869;IPR027434;IPR006142;IPR030934;IPR004042;IPR006141;IPR027417;IPR022878;	V-type proton ATPase catalytic subunit A	RBP	0	0		FALSE		0
Sc	Q08235	BRX1_YEAST	40	IPR007109;IPR026532;	Ribosome biogenesis protein BRX1	RBP	1	0.694158	IPR007109	FALSE		0
Sc	P38779	CIC1_YEAST	40	IPR028365;IPR023674;IPR028364;	Proteasome-interacting protein CIC1	RBP	0	0		TRUE	IPR028364	0.133
Sc	P20447	DBP3_YEAST	40	IPR011545;IPR014001;IPR001650;IPR027417;IPR000629;	ATP-dependent RNA helicase DBP3	RBP	2	0.67304	IPR001650;IPR011545;IPR014001	FALSE		0.136
Sc	P41819	DIM1_YEAST	40	IPR001737;IPR020596;IPR020598;IPR011530;IPR029063;	Dimethyladenosine transferase	RBP	1	0.534591	IPR020598	TRUE	IPR001737;IPR011530	0
Sc	P00924	ENO1_YEAST	40	IPR000941;IPR036849;IPR029017;IPR020810;IPR020809;IPR020811;	Enolase 1	RBP	0	0		FALSE		0
Sc	P53742	NOG2_YEAST	40	IPR030378;IPR006073;IPR023179;IPR024929;IPR012971;IPR027417;	Nucleolar GTP-binding protein 2	RBP	1	0.355967	IPR006073;IPR030378	FALSE		0.041
Sc	Q04305	UTP15_YEAST	40	IPR018983;IPR015943;IPR001680;IPR019775;IPR036322;	U3 small nucleolar RNA-associated protein 15	RBP	1	0.2846	IPR018983	FALSE		0.045
Sc	P47135	JSN1_YEAST	40	IPR011989;IPR016024;IPR012677;IPR033133;IPR001313;IPR035979;IPR000504;	Protein JSN1	RBP	2	0.406966	IPR000504;IPR001313;IPR033133	FALSE		0.228
Sc	Q01477	UBP3_YEAST	39.5	IPR038765;IPR001394;IPR018200;IPR028889;	Ubiquitin carboxyl-terminal hydrolase 3	RBP	0	0		FALSE		0.334
Sc	P38912	IF1A_YEAST	39.5	IPR012340;IPR006196;IPR001253;IPR018104;	Eukaryotic translation initiation factor 1A	RBP	1	0.490196	IPR006196	FALSE		0.307
Sc	P37838	NOP4_YEAST	39.5	IPR034806;IPR034809;IPR034808;IPR012677;IPR035979;IPR000504;	Nucleolar protein 4	RBP	4	0.6	IPR000504;IPR034806;IPR034808	FALSE		0.258
Sc	Q07834	YL032_YEAST	39.5	IPR004087;IPR036612;	KH domain-containing protein YLL032C	RBP	1	0.0981818	IPR004087	FALSE		0.048
Sc	P40024	ARB1_YEAST	39.5	IPR003593;IPR032781;IPR003439;IPR017871;IPR027417;	ABC transporter ATP-binding protein ARB1	RBP	0	0		FALSE		0.07
Sc	P32471	EF1B_YEAST	39.5	IPR036219;IPR018940;IPR014038;IPR036282;IPR014717;IPR001326;	Elongation factor 1-beta	RBP	1	0.42233	IPR014038	FALSE		0
Sc	P38828	LSM12_YEAST	39.5	IPR019181;IPR039683;IPR016521;	Protein LSM12	RBP	1	0.486631	IPR019181	FALSE		0
Sc	P36144	RL1D1_YEAST	39.5	IPR023674;IPR028364;	Ribosome biogenesis protein UTP30	RBP	0	0		TRUE	IPR028364	0
Sc	Q05506	SYRC_YEAST	39.5	IPR001412;IPR001278;IPR005148;IPR036695;IPR035684;IPR008909;IPR014729;IPR009080;	Arginine--tRNA ligase, cytoplasmic	RBP	3	0.911038	IPR005148;IPR008909;IPR035684	TRUE	IPR001278	0
Sc	P04801	SYTC_YEAST	39.5	IPR002314;IPR006195;IPR045864;IPR004154;IPR036621;IPR012675;IPR004095;IPR012676;IPR002320;IPR018163;IPR033728;IPR012947;	Threonine--tRNA ligase, cytoplasmic	RBP	3	0.614441	IPR002314;IPR004154;IPR006195;IPR012947	TRUE	IPR002320	0.056
Sc	P15646	FBRL_YEAST	39.1	IPR000692;IPR020813;IPR029063;	rRNA 2'-O-methyltransferase fibrillarin	RBP	0	0		TRUE	IPR000692	0.254
Sc	P38861	NMD3_YEAST	39.1	IPR039768;IPR007064;	60S ribosomal export protein NMD3	RBP	1	0.444015	IPR007064	FALSE		0.05
Sc	P07284	SYSC_YEAST	39.1	IPR002314;IPR006195;IPR045864;IPR002317;IPR015866;IPR042103;IPR033729;IPR010978;	Serine--tRNA ligase, cytoplasmic	RBP	2	0.744589	IPR002314;IPR006195;IPR015866	TRUE	IPR002317	0
Sc	P48589	RS12_YEAST	39.1	IPR029064;IPR004038;IPR000530;	40S ribosomal protein S12	RBP	1	0.671329	IPR004038	TRUE	IPR000530	0
Sc	P38707	SYNC_YEAST	39.1	IPR004364;IPR006195;IPR045864;IPR004522;IPR002312;IPR012340;IPR004365;	Asparagine--tRNA ligase, cytoplasmic	RBP	2	0.711191	IPR004364;IPR004365;IPR006195	TRUE	IPR002312;IPR004522	0
Sc	P07806	SYV_YEAST	39.1	IPR001412;IPR002300;IPR033705;IPR013155;IPR014729;IPR010978;IPR009080;IPR037118;IPR009008;IPR002303;	Valine--tRNA ligase, mitochondrial	RBP	2	0.699275	IPR002300;IPR013155	TRUE	IPR002303	0.019
Sc	P38996	NAB3_YEAST	38.6	IPR036621;IPR034167;IPR012677;IPR035979;IPR000504;	Nuclear polyadenylated RNA-binding protein 3	RBP	1	0.0897756	IPR000504;IPR034167	FALSE		0.507
Sc	P48567	PUS4_YEAST	38.6	IPR020103;IPR002501;IPR014780;	tRNA pseudouridine synthase 4	RBP	1	0.325062	IPR002501	TRUE	IPR014780	0
Sc	P38688	SRP72_YEAST	38.6	IPR013699;IPR026270;IPR011990;	Signal recognition particle subunit SRP72	RBP	1	0.09375	IPR013699	FALSE		0.105
Sc	P38882	UTP9_YEAST	38.6	IPR015943;	U3 small nucleolar RNA-associated protein 9	RBP	0	0		FALSE		0.063
Sc	P40070	LSM4_YEAST	38.2	IPR034101;IPR027141;IPR001163;IPR010920;	U6 snRNA-associated Sm-like protein LSm4	RBP	1	0.411765	IPR001163	TRUE	IPR027141	0.508
Sc	P38205	NCL1_YEAST	38.2	IPR018314;IPR001678;IPR023267;IPR023270;IPR029063;	Multisite-specific tRNA:(cytosine-C(5))-methyltransferase	RBP	1	0.52193	IPR001678	FALSE		0.086
Sc	P40032	TPA1_YEAST	38.2	IPR005123;IPR019601;IPR006620;IPR043044;IPR039558;	Prolyl 3,4-dihydroxylase TPA1	RBP	0	0		FALSE		0
Sc	P36120	DBP7_YEAST	37.7	IPR011545;IPR025313;IPR014001;IPR001650;IPR027417;IPR014014;	ATP-dependent RNA helicase DBP7	RBP	3	0.609164	IPR001650;IPR011545;IPR014001;IPR014014	FALSE		0.111
Sc	Q12080	NOP53_YEAST	37.7	IPR011687;	Ribosome biogenesis protein NOP53	RBP	0	0		TRUE	IPR011687	0.209
Sc	P41805	RL10_YEAST	37.7	IPR001197;IPR016180;IPR036920;IPR018255;	60S ribosomal protein L10	RBP	1	0.696833	IPR016180	TRUE	IPR001197	0
Sc	P05740	RL17A_YEAST	37.7	IPR001063;IPR018260;IPR005721;IPR036394;	60S ribosomal protein L17-A	RBP	0	0		TRUE	IPR001063;IPR005721	0
Sc	P56628	RL22B_YEAST	37.7	IPR002671;IPR038526;	60S ribosomal protein L22-B	RBP	0	0		TRUE	IPR002671	0
Sc	P02407	RS17A_YEAST	37.7	IPR001210;IPR018273;IPR036401;	40S ribosomal protein S17-A	RBP	0	0		TRUE	IPR001210	0
Sc	Q07953	SDO1_YEAST	37.7	IPR018023;IPR036786;IPR018978;IPR019783;IPR002140;IPR039100;IPR037188;	Ribosome maturation protein SDO1	RBP	1	0.352	IPR019783	FALSE		0
Sc	Q05946	UTP13_YEAST	37.7	IPR020472;IPR013934;IPR015943;IPR001680;IPR019775;IPR036322;	U3 small nucleolar RNA-associated protein 13	RBP	1	0.181151	IPR013934	FALSE		0
Sc	Q12176	MAK21_YEAST	37.3	IPR016024;IPR005612;IPR040155;	Ribosome biogenesis protein MAK21	RBP	1	0.160976	IPR005612	FALSE		0.326
Sc	P0CX49	RL18A_YEAST	37.3	IPR036227;IPR000039;IPR021131;IPR021132;	60S ribosomal protein L18-A	RBP	1	0.994624	IPR021131	TRUE	IPR000039	0
Sc	Q02753	RL21A_YEAST	37.3	IPR036948;IPR001147;IPR018259;IPR008991;	60S ribosomal protein L21-A	RBP	0	0		TRUE	IPR001147	0
Sc	Q06506	RRP9_YEAST	37.3	IPR039241;IPR015943;IPR001680;IPR036322;	Ribosomal RNA-processing protein 9	RBP	0	0		FALSE		0.11
Sc	P46654	RSSA2_YEAST	37.3	IPR001865;IPR018130;IPR027498;IPR005707;IPR023591;	40S ribosomal protein S0-B	RBP	0	0		TRUE	IPR001865;IPR005707;IPR027498	0.159
Sc	P36036	YRA2_YEAST	37.3	IPR025715;IPR012677;IPR035979;IPR000504;IPR034396;	RNA annealing protein YRA2	RBP	2	0.660099	IPR000504;IPR025715;IPR034396	FALSE		0.626
Sc	P38798	NMD2_YEAST	37.3	IPR016024;IPR003890;IPR039762;IPR007193;	Nonsense-mediated mRNA decay protein 2	RBP	4	0.701561	IPR003890;IPR007193	FALSE		0.122
Sc	Q02792	XRN2_YEAST	36.8	IPR027073;IPR004859;IPR041412;IPR017151;	5'-3' exoribonuclease 2	RBP	1	0.251491	IPR004859	TRUE	IPR027073	0.091
Sc	P39016	MPT5_YEAST	36.8	IPR011989;IPR016024;IPR033133;IPR033712;IPR001313;	Suppressor protein MPT5	RBP	1	0.476135	IPR001313;IPR033133;IPR033712	FALSE		0.073
Sc	P53617	NRD1_YEAST	36.8	IPR006569;IPR008942;IPR034894;IPR012677;IPR035979;IPR000504;	Protein NRD1	RBP	1	0.133913	IPR000504;IPR034894	FALSE		0.289
Sc	Q08162	RRP44_YEAST	36.8	IPR041505;IPR012340;IPR029060;IPR002716;IPR001900;IPR022966;IPR033771;IPR033770;IPR022967;IPR003029;	Exosome complex exonuclease DIS3	RBP	3	0.552448	IPR001900;IPR002716;IPR003029;IPR022967	FALSE		0.021
Sc	Q05900	RU1C_YEAST	36.8	IPR000690;IPR003604;IPR013085;IPR017340;IPR036236;	U1 small nuclear ribonucleoprotein C	RBP	1	0.164502	IPR000690;IPR003604;IPR013085	FALSE		0.398
Sc	P32769	HBS1_YEAST	36.8	IPR031157;IPR015033;IPR027417;IPR000795;IPR009000;IPR009001;	Elongation factor 1 alpha-like protein	RBP	1	0.369885	IPR000795	FALSE		0.09
Sc	P53632	PAP2_YEAST	36.8	IPR043519;IPR002058;IPR002934;IPR045862;	Poly(A) RNA polymerase protein 2	RBP	2	0.297945	IPR002058;IPR002934	FALSE		0.325
Sc	P0C0W9	RL11A_YEAST	36.8	IPR002132;IPR031309;IPR020929;IPR022803;IPR031310;	60S ribosomal protein L11-A	RBP	2	0.781609	IPR031309;IPR031310	TRUE	IPR002132	0
Sc	P24000	RL24B_YEAST	36.8	IPR038630;IPR000988;IPR023442;	60S ribosomal protein L24-B	RBP	0	0		TRUE	IPR000988	0.581
Sc	P38061	RL32_YEAST	36.8	IPR001515;IPR018263;IPR036351;	60S ribosomal protein L32	RBP	0	0		TRUE	IPR001515	0
Sc	P41056	RL33B_YEAST	36.8	IPR038661;IPR001780;IPR018266;IPR009000;	60S ribosomal protein L33-B	RBP	0	0		TRUE	IPR001780	0
Sc	O14455	RL36B_YEAST	36.8	IPR038097;IPR000509;	60S ribosomal protein L36-B	RBP	0	0		TRUE	IPR000509	0
Sc	P49166	RL37A_YEAST	36.8	IPR011331;IPR001569;IPR018267;IPR011332;	60S ribosomal protein L37-A	RBP	0	0		TRUE	IPR001569	0
Sc	P49167	RL38_YEAST	36.8	IPR002675;IPR038464;	60S ribosomal protein L38	RBP	0	0		TRUE	IPR002675	0
Sc	P0CX31	RS24A_YEAST	36.8	IPR012678;IPR001976;IPR018098;	40S ribosomal protein S24-A	RBP	0	0		TRUE	IPR001976	0.252
Sc	P53254	UTP22_YEAST	36.8	IPR005554;IPR035082;IPR035367;IPR035368;IPR035369;IPR035370;IPR035371;	U3 small nucleolar RNA-associated protein 22	RBP	1	0.123686	IPR035082	FALSE		0.063
Sc	Q06053	DUS3_YEAST	36.4	IPR013785;IPR035587;IPR018517;IPR000571;	tRNA-dihydrouridine(47) synthase [NAD(P)(+)]	RBP	2	0.468563	IPR000571;IPR035587	FALSE		0.154
Sc	Q12211	PUS1_YEAST	36.4	IPR020103;IPR001406;IPR020097;IPR020095;IPR041708;IPR020094;	tRNA pseudouridine synthase 1	RBP	1	0.1875	IPR020097	TRUE	IPR001406	0.228
Sc	P35207	SKI2_YEAST	36.4	IPR011545;IPR014001;IPR001650;IPR027417;IPR025696;IPR016438;IPR012961;IPR040801;	Antiviral helicase SKI2	RBP	3	0.487179	IPR001650;IPR011545;IPR014001;IPR025696	TRUE	IPR016438	0.054
Sc	P28007	GAR1_YEAST	36.4	IPR038664;IPR007504;IPR009000;	H/ACA ribonucleoprotein complex subunit GAR1	RBP	0	0		TRUE	IPR007504	0.551
Sc	P33201	MRT4_YEAST	36.4	IPR033867;IPR043141;IPR001790;IPR043164;IPR040637;	Ribosome assembly factor MRT4	RBP	0	0		TRUE	IPR001790	0
Sc	P53914	NAT10_YEAST	36.4	IPR000182;IPR007807;IPR033688;IPR027417;IPR032672;IPR013562;IPR027992;	RNA cytidine acetyltransferase	RBP	1	0.222538	IPR027992	TRUE	IPR033688	0.029
Sc	P39744	NOC2_YEAST	36.4	IPR005343;	Nucleolar complex protein 2	RBP	0	0		TRUE	IPR005343	0.246
Sc	Q02892	NOG1_YEAST	36.4	IPR031167;IPR006073;IPR024926;IPR041623;IPR010674;IPR012973;IPR027417;	Nucleolar GTP-binding protein 1	RBP	2	0.35085	IPR006073;IPR010674;IPR012973;IPR031167	FALSE		0.083
Sc	P0CX45	RL2A_YEAST	36.4	IPR012340;IPR022666;IPR014722;IPR002171;IPR022669;IPR022671;IPR014726;IPR008991;	60S ribosomal protein L2-A	RBP	2	0.834646	IPR022666;IPR022669	TRUE	IPR002171	0
Sc	P0CX47	RS11A_YEAST	36.4	IPR012340;IPR032440;IPR000266;IPR028333;IPR019979;	40S ribosomal protein S11-A	RBP	0	0		TRUE	IPR000266;IPR028333	0
Sc	P14540	ALF_YEAST	35.9	IPR013785;IPR000771;IPR006411;	Fructose-bisphosphate aldolase	RBP	0	0		FALSE		0
Sc	P39985	DPO5_YEAST	35.9	IPR016024;IPR017964;IPR007015;	rDNA transcriptional regulator POL5	RBP	0	0		FALSE		0.069
Sc	P00359	G3P3_YEAST	35.9	IPR020831;IPR020830;IPR020829;IPR020828;IPR006424;IPR036291;	Glyceraldehyde-3-phosphate dehydrogenase 3	RBP	0	0		FALSE		0
Sc	P38712	RRP3_YEAST	35.9	IPR044765;IPR011545;IPR014001;IPR001650;IPR027417;IPR000629;IPR014014;	ATP-dependent rRNA helicase RRP3	RBP	2	0.746507	IPR001650;IPR011545;IPR014001;IPR014014;IPR044765	FALSE		0.136
Sc	P23248	RS3A2_YEAST	35.9	IPR027500;IPR001593;IPR018281;	40S ribosomal protein S1-B	RBP	0	0		TRUE	IPR001593;IPR027500	0
Sc	P0CX35	RS4A_YEAST	35.9	IPR032277;IPR005824;IPR041982;IPR014722;IPR000876;IPR013845;IPR038237;IPR013843;IPR018199;IPR002942;IPR036986;	40S ribosomal protein S4-A	RBP	3	0.842912	IPR002942;IPR005824;IPR013843;IPR013845;IPR041982	TRUE	IPR000876	0
Sc	Q04600	TMA64_YEAST	35.9	IPR039757;IPR039759;IPR041366;IPR015947;IPR001950;IPR036877;IPR036885;IPR003121;	Translation machinery-associated protein 64	RBP	1	0.136283	IPR001950	FALSE		0
Sc	P89886	TMA20_YEAST	35.9	IPR016437;IPR041366;IPR002478;IPR015947;IPR004521;	Translation machinery-associated protein 20	RBP	1	0.624309	IPR002478;IPR004521	FALSE		0
Sc	P32644	ECM32_YEAST	35.5	IPR045055;IPR041679;IPR041677;IPR027417;	Putative ATP-dependent RNA helicase ECM32	RBP	2	0.149866	IPR041677	FALSE		0.225
Sc	P40069	IMB4_YEAST	35.5	IPR011989;IPR016024;IPR021133;IPR001494;IPR040122;IPR034085;	Importin subunit beta-4	RBP	2	0.292902	IPR001494;IPR034085	FALSE		0
Sc	O14467	MBF1_YEAST	35.5	IPR001387;IPR010982;IPR013729;	Multiprotein-bridging factor 1	RBP	0	0		FALSE		0.331
Sc	P00925	ENO2_YEAST	35.5	IPR000941;IPR036849;IPR029017;IPR020810;IPR020809;IPR020811;	Enolase 2	RBP	0	0		FALSE		0
Sc	P53941	IMP4_YEAST	35.5	IPR007109;IPR044281;	U3 small nucleolar ribonucleoprotein protein IMP4	RBP	1	0.627586	IPR007109	TRUE	IPR044281	0
Sc	Q06287	NEP1_YEAST	35.5	IPR029028;IPR005304;IPR029026;	Ribosomal RNA small subunit methyltransferase NEP1	RBP	0	0		TRUE	IPR005304	0
Sc	Q08444	NOB1_YEAST	35.5	IPR039907;IPR017117;IPR036283;IPR014881;IPR002716;IPR033411;	20S-pre-rRNA D-site endonuclease NOB1	RBP	2	0.409586	IPR002716;IPR014881;IPR033411	TRUE	IPR039907	0.233
Sc	P25635	PWP2_YEAST	35.5	IPR020472;IPR027145;IPR011047;IPR007148;IPR015943;IPR001680;IPR019775;IPR036322;	Periodic tryptophan protein 2	RBP	1	0.113759	IPR007148	FALSE		0.085
Sc	Q03782	SNU56_YEAST	35.5	IPR043954;	56 kDa U1 small nuclear ribonucleoprotein component	RBP	0	0		FALSE		0.217
Sc	P45818	ROK1_YEAST	35.5	IPR044764;IPR011545;IPR014001;IPR001650;IPR027417;IPR000629;IPR014014;	ATP-dependent RNA helicase ROK1	RBP	2	0.682624	IPR001650;IPR011545;IPR014001;IPR014014;IPR044764	FALSE		0.22
Sc	P16862	PFKA2_YEAST	35	IPR009161;IPR022953;IPR029068;IPR015912;IPR000023;IPR035966;	ATP-dependent 6-phosphofructokinase subunit beta	RBP	0	0		FALSE		0.025
Sc	Q08962	NIP7_YEAST	35	IPR002478;IPR015947;IPR036974;IPR016686;IPR040598;IPR005155;	60S ribosome subunit biogenesis protein NIP7	RBP	2	0.900552	IPR002478;IPR005155;IPR040598	FALSE		0
Sc	Q03776	PRP42_YEAST	35	IPR003107;IPR011990;	U1 small nuclear ribonucleoprotein component PRP42	RBP	3	0.183824	IPR003107	FALSE		0
Sc	P0C2H6	RL27A_YEAST	35	IPR041991;IPR038655;IPR001141;IPR018262;IPR008991;	60S ribosomal protein L27-A	RBP	1	0.610294	IPR041991	TRUE	IPR001141	0
Sc	P05737	RL7A_YEAST	35	IPR036919;IPR018038;IPR016082;IPR012988;IPR039699;IPR005998;IPR035808;	60S ribosomal protein L7-A	RBP	2	0.5	IPR012988;IPR016082	TRUE	IPR005998	0.107
Sc	P51401	RL9B_YEAST	35	IPR000702;IPR020040;IPR036789;IPR002359;	60S ribosomal protein L9-B	RBP	2	0.816754	IPR020040	TRUE	IPR000702	0
Sc	Q07915	RLP24_YEAST	35	IPR038630;IPR000988;IPR011017;	Ribosome biogenesis protein RLP24	RBP	0	0		TRUE	IPR000988	0.181
Sc	P38985	SRP14_YEAST	35	IPR003210;IPR009018;	Signal recognition particle subunit SRP14	RBP	0	0		TRUE	IPR003210	0.178
Sc	P54000	SUB1_YEAST	34.5	IPR003173;IPR009044;IPR045125;	RNA polymerase II transcriptional coactivator SUB1	RBP	1	0.184932	IPR003173	TRUE	IPR045125	0.709
Sc	P20448	DBP4_YEAST	34.5	IPR011545;IPR025313;IPR014001;IPR001650;IPR027417;IPR000629;IPR014014;	ATP-dependent RNA helicase HCA4	RBP	3	0.506494	IPR001650;IPR011545;IPR014001;IPR014014	FALSE		0.026
Sc	P38174	MAP2_YEAST	34.5	IPR036005;IPR000994;IPR001714;IPR002468;IPR018349;IPR036388;IPR036390;	Methionine aminopeptidase 2	RBP	1	0.724466	IPR000994	FALSE		0.126
Sc	P00950	PMG1_YEAST	34.5	IPR013078;IPR029033;IPR001345;IPR005952;	Phosphoglycerate mutase 1	RBP	0	0		FALSE		0
Sc	P38805	RPF1_YEAST	34.5	IPR007109;IPR044281;	Ribosome production factor 1	RBP	1	0.623729	IPR007109	TRUE	IPR044281	0.081
Sc	P53313	SDA1_YEAST	34.5	IPR016024;IPR027312;IPR007949;IPR012977;	Protein SDA1	RBP	0	0		FALSE		0.245
Sc	Q08831	VTS1_YEAST	34.5	IPR001660;IPR013761;IPR037635;	Protein VTS1	RBP	1	0.131931	IPR037635	FALSE		0.497
Sc	P53327	SLH1_YEAST	34.1	IPR003593;IPR035892;IPR011545;IPR014001;IPR001650;IPR027417;IPR004179;IPR036388;IPR036390;	Antiviral helicase SLH1	RBP	4	0.423996	IPR001650;IPR011545;IPR014001	FALSE		0
Sc	Q12522	IF6_YEAST	34.1	IPR002769;	Eukaryotic translation initiation factor 6	RBP	0	0		FALSE		0
Sc	Q08208	NOP12_YEAST	34.1	IPR034777;IPR012677;IPR035979;IPR000504;	Nucleolar protein 12	RBP	2	0.461874	IPR000504	FALSE		0.329
Sc	Q07623	NOP6_YEAST	34.1	IPR034228;IPR012677;IPR035979;IPR000504;	Nucleolar protein 6	RBP	1	0.346667	IPR000504;IPR034228	FALSE		0.507
Sc	Q08647	PUS7_YEAST	34.1	IPR020103;IPR001656;IPR020119;IPR011760;IPR042214;	Multisubstrate pseudouridine synthase 7	RBP	1	0.362426	IPR011760	TRUE	IPR001656	0.075
Sc	P48164	RS7B_YEAST	34.1	IPR000554;	40S ribosomal protein S7-B	RBP	0	0		TRUE	IPR000554	0
Sc	Q06679	UTP4_YEAST	34.1	IPR015943;IPR001680;IPR036322;	U3 small nucleolar RNA-associated protein 4	RBP	0	0		FALSE		0
Sc	P38879	NACA_YEAST	34.1	IPR016641;IPR044034;IPR038187;IPR002715;IPR009060;	Nascent polypeptide-associated complex subunit alpha	RBP	0	0		FALSE		0.305
Sc	P14832	CYPH_YEAST	33.6	IPR029000;IPR024936;IPR020892;IPR002130;	Peptidyl-prolyl cis-trans isomerase	RBP	0	0		FALSE		0
Sc	Q07551	KAR_YEAST	33.6	IPR020471;IPR044494;IPR018170;IPR023210;IPR036812;	NADPH-dependent alpha-keto amide reductase	RBP	0	0		FALSE		0
Sc	P32527	ZUO1_YEAST	33.6	IPR001623;IPR018253;IPR036869;IPR032003;IPR042569;IPR044634;	Zuotin	RBP	0	0		FALSE		0.152
Sc	Q12476	AIR2_YEAST	33.6	IPR016713;IPR001878;IPR036875;	Protein AIR2	RBP	5	0.25	IPR001878	FALSE		0.314
Sc	P00549	KPYK1_YEAST	33.6	IPR001697;IPR015813;IPR040442;IPR011037;IPR018209;IPR015793;IPR015795;IPR036918;IPR015806;	Pyruvate kinase 1	RBP	0	0		FALSE		0
Sc	Q99207	NOP14_YEAST	33.6	IPR007276;	Nucleolar complex protein 14	RBP	0	0		TRUE	IPR007276	0.217
Sc	P32770	DRI1_YEAST	33.6	IPR034351;IPR012677;IPR035979;IPR000504;IPR001876;IPR036443;	Asparagine-rich protein	RBP	3	0.240612	IPR000504;IPR001876;IPR034351	FALSE		0.164
Sc	P51402	RL37B_YEAST	33.6	IPR011331;IPR001569;IPR018267;IPR011332;	60S ribosomal protein L37-B	RBP	0	0		TRUE	IPR001569	0.239
Sc	Q3E754	RS21B_YEAST	33.6	IPR001931;IPR018279;IPR038579;	40S ribosomal protein S21-B	RBP	0	0		TRUE	IPR001931	0
Sc	P32605	RU1A_YEAST	33.6	IPR012677;IPR035979;IPR000504;	U1 small nuclear ribonucleoprotein A	RBP	2	0.61745	IPR000504	FALSE		0
Sc	P15565	TRM1_YEAST	33.6	IPR029063;IPR002905;IPR042296;	tRNA (guanine(26)-N(2))-dimethyltransferase, mitochondrial	RBP	0	0		TRUE	IPR002905	0.068
Sc	P47089	DENR_YEAST	33.6	IPR005873;IPR001950;IPR036877;	Translation machinery-associated protein 22	RBP	1	0.373737	IPR001950	FALSE		0
Sc	P42846	KRI1_YEAST	33.6	IPR018034;IPR024626;	Protein KRI1	RBP	0	0		FALSE		0.511
Sc	P0C0W1	RS22A_YEAST	33.6	IPR000630;IPR035987;	40S ribosomal protein S22-A	RBP	0	0		TRUE	IPR000630	0
Sc	P29478	SEC65_YEAST	33.6	IPR002778;IPR036521;IPR022938;	Signal recognition particle subunit SEC65	RBP	0	0		TRUE	IPR002778	0.172
Sc	P35691	TCTP_YEAST	33.6	IPR011057;IPR011323;IPR034737;IPR018103;IPR018105;	Translationally-controlled tumor protein homolog	RBP	0	0		FALSE		0
Sc	P36084	MUD2_YEAST	33.2	IPR012677;IPR035979;IPR003954;	Splicing factor MUD2	RBP	1	0.166983	IPR003954	FALSE		0.254
Sc	P38625	GUAA_YEAST	33.2	IPR029062;IPR017926;IPR001674;IPR004739;IPR022955;IPR025777;IPR022310;IPR014729;	GMP synthase [glutamine-hydrolyzing]	RBP	1	0.377143	IPR025777	FALSE		0
Sc	Q12339	UTP23_YEAST	33.2	IPR006984;IPR029060;	rRNA-processing protein UTP23	RBP	0	0		TRUE	IPR006984	0.327
Sc	Q02354	UTP6_YEAST	33.2	IPR003107;IPR011990;IPR013949;	U3 small nucleolar RNA-associated protein 6	RBP	3	0.225	IPR003107	TRUE	IPR013949	0.059
Sc	Q03466	EBS1_YEAST	33.2	IPR018834;IPR045153;IPR019458;IPR011990;	Protein EBS1	RBP	2	0.476244	IPR018834;IPR019458	FALSE		0.079
Sc	P40991	NOP2_YEAST	33.2	IPR018314;IPR031341;IPR001678;IPR011023;IPR023267;IPR023273;IPR029063;	25S rRNA (cytosine(2870)-C(5))-methyltransferase	RBP	1	0.467638	IPR001678;IPR011023	FALSE		0.214
Sc	P07281	RS19B_YEAST	33.2	IPR001266;IPR018277;IPR036388;IPR036390;	40S ribosomal protein S19-B	RBP	0	0		TRUE	IPR001266	0
Sc	P05759	RS31_YEAST	33.2	IPR002906;IPR011332;IPR038582;IPR000626;IPR029071;IPR019954;IPR019956;	Ubiquitin-40S ribosomal protein S31	RBP	0	0		FALSE		0
Sc	P08518	RPB2_YEAST	32.7	IPR015712;IPR007120;IPR037033;IPR007121;IPR007644;IPR007642;IPR037034;IPR007645;IPR007646;IPR007647;IPR007641;IPR014724;	DNA-directed RNA polymerase II subunit RPB2	RBP	6	0.873366	IPR007120;IPR007641;IPR007642;IPR007644;IPR007645;IPR007646;IPR007647	FALSE		0
Sc	P20449	DBP5_YEAST	32.7	IPR011545;IPR014001;IPR001650;IPR027417;IPR000629;IPR014014;	ATP-dependent RNA helicase DBP5	RBP	3	0.807054	IPR001650;IPR011545;IPR014001;IPR014014	FALSE		0.129
Sc	P00330	ADH1_YEAST	32.7	IPR013149;IPR013154;IPR002328;IPR011032;IPR036291;IPR020843;	Alcohol dehydrogenase 1	RBP	0	0		FALSE		0
Sc	P38792	RRP4_YEAST	32.7	IPR025721;IPR026699;IPR004088;IPR036612;IPR012340;	Exosome complex component RRP4	RBP	2	0.222841	IPR004088;IPR025721	TRUE	IPR026699	0.07
Sc	Q08285	RRP40_YEAST	32.7	IPR026699;IPR004088;IPR036612;IPR012340;IPR041054;IPR037319;	Exosome complex component RRP40	RBP	2	0.566667	IPR004088;IPR037319	TRUE	IPR026699	0
Sc	Q05636	RRP45_YEAST	32.7	IPR001247;IPR015847;IPR036345;IPR027408;IPR020568;IPR033100;	Exosome complex component RRP45	RBP	2	0.701639	IPR001247;IPR015847	FALSE		0
Sc	Q12149	RRP6_YEAST	32.7	IPR002562;IPR012588;IPR010997;IPR002121;IPR044876;IPR012337;IPR036397;IPR045092;	Exosome complex exonuclease RRP6	RBP	3	0.457026	IPR002121;IPR002562;IPR012588	FALSE		0.098
Sc	Q03973	HMO1_YEAST	32.7	IPR009071;IPR036910;	High mobility group protein 1	RBP	0	0		FALSE		0.276
Sc	P40160	RIO2_YEAST	32.7	IPR011009;IPR030484;IPR015285;IPR000687;IPR036388;IPR036390;	Serine/threonine-protein kinase RIO2	RBP	0	0		FALSE		0.167
Sc	P0CX43	RL1A_YEAST	32.7	IPR002143;IPR023674;IPR028364;IPR016095;IPR023673;	60S ribosomal protein L1-A	RBP	0	0		TRUE	IPR002143;IPR028364	0
Sc	P0CX41	RL23A_YEAST	32.7	IPR036853;IPR000218;IPR019972;	60S ribosomal protein L23-A	RBP	0	0		TRUE	IPR000218	0
Sc	Q08745	RS10A_YEAST	32.7	IPR037447;IPR005326;IPR036388;IPR036390;	40S ribosomal protein S10-A	RBP	1	0.866667	IPR005326	FALSE		0
Sc	P0CX51	RS16A_YEAST	32.7	IPR020568;IPR014721;IPR000754;IPR020574;	40S ribosomal protein S16-A	RBP	0	0		TRUE	IPR000754	0.147
Sc	P41058	RS29B_YEAST	32.7	IPR039744;IPR001209;IPR043140;IPR018271;	40S ribosomal protein S29-B	RBP	0	0		TRUE	IPR001209	0
Sc	P32905	RSSA1_YEAST	32.7	IPR001865;IPR018130;IPR027498;IPR005707;IPR023591;	40S ribosomal protein S0-A	RBP	0	0		TRUE	IPR001865;IPR005707;IPR027498	0.175
Sc	P53852	SYC_YEAST	32.7	IPR015803;IPR024909;IPR014729;IPR032678;IPR009080;	Cysteine--tRNA ligase	RBP	1	0.571056	IPR032678	TRUE	IPR015803	0.039
Sc	P15624	SYFB_YEAST	32.7	IPR045864;IPR005146;IPR009061;IPR045060;IPR004531;IPR020825;IPR041616;IPR040659;IPR005147;	Phenylalanine--tRNA ligase beta subunit	RBP	2	0.411765	IPR005146;IPR005147	TRUE	IPR004531	0
Sc	Q04500	UTP14_YEAST	32.7	IPR006709;	U3 small nucleolar RNA-associated protein 14	RBP	0	0		FALSE		0.462
Sc	P53743	ESF2_YEAST	32.3	IPR039119;IPR034353;IPR012677;IPR035979;	Pre-rRNA-processing protein ESF2	RBP	1	0.310127	IPR034353	TRUE	IPR039119	0.465
Sc	Q07844	RIX7_YEAST	32.3	IPR003593;IPR041569;IPR003959;IPR003960;IPR027417;IPR015415;	Ribosome biogenesis ATPase RIX7	RBP	0	0		FALSE		0.127
Sc	P11484	SSB1_YEAST	32.3	IPR043129;IPR018181;IPR029048;IPR029047;IPR013126;	Ribosome-associated molecular chaperone SSB1	RBP	0	0		TRUE	IPR013126	0
Sc	P30822	XPO1_YEAST	32.3	IPR011989;IPR016024;IPR041123;IPR041235;IPR013598;IPR001494;IPR045065;IPR014877;IPR040485;	Exportin-1	RBP	3	0.49631	IPR001494;IPR013598;IPR014877	TRUE	IPR045065	0
Sc	Q02642	NACB1_YEAST	32.3	IPR039370;IPR038187;IPR002715;	Nascent polypeptide-associated complex subunit beta-1	RBP	0	0		FALSE		0.357
Sc	P40078	NSA2_YEAST	32.3	IPR039411;IPR022309;	Ribosome biogenesis protein NSA2	RBP	0	0		TRUE	IPR022309	0.268
Sc	Q06672	TSR2_YEAST	32.3	IPR019398;	Pre-rRNA-processing protein TSR2	RBP	0	0		TRUE	IPR019398	0.302
Sc	P34217	PIN4_YEAST	31.8	IPR012677;IPR034186;IPR034069;IPR035979;IPR000504;	RNA-binding protein PIN4	RBP	2	0.214072	IPR000504;IPR034069;IPR034186	FALSE		0.449
Sc	P15108	HSC82_YEAST	31.8	IPR003594;IPR036890;IPR019805;IPR037196;IPR001404;IPR020575;IPR020568;	ATP-dependent molecular chaperone HSC82	RBP	0	0		TRUE	IPR001404	0.099
Sc	P32589	HSP7F_YEAST	31.8	IPR043129;IPR018181;IPR029048;IPR029047;IPR013126;	Heat shock protein homolog SSE1	RBP	0	0		TRUE	IPR013126	0.059
Sc	P39990	SNU13_YEAST	31.8	IPR002415;IPR029064;IPR004038;IPR018492;IPR004037;	13 kDa ribonucleoprotein-associated protein	RBP	1	0.730159	IPR004038	TRUE	IPR002415;IPR018492	0
Sc	P15705	STI1_YEAST	31.8	IPR041243;IPR045248;IPR006636;IPR011990;IPR001440;IPR019734;	Heat shock protein STI1	RBP	0	0		FALSE		0.114
Sc	Q03862	ARX1_YEAST	31.8	IPR036005;IPR000994;IPR036388;	Probable metalloprotease ARX1	RBP	1	0.232715	IPR000994	FALSE		0
Sc	P00358	G3P2_YEAST	31.8	IPR020831;IPR020830;IPR020829;IPR020828;IPR006424;IPR036291;	Glyceraldehyde-3-phosphate dehydrogenase 2	RBP	0	0		FALSE		0
Sc	P25586	KRR1_YEAST	31.8	IPR041174;IPR004087;IPR036612;IPR024166;	KRR1 small subunit processome component	RBP	2	0.481013	IPR004087;IPR041174	FALSE		0.12
Sc	P47083	MPP10_YEAST	31.8	IPR012173;	U3 small nucleolar RNA-associated protein MPP10	RBP	0	0		TRUE	IPR012173	0.401
Sc	P53927	NOP15_YEAST	31.8	IPR034469;IPR012677;IPR035979;IPR000504;	Ribosome biogenesis protein 15	RBP	1	0.359091	IPR000504;IPR034469	FALSE		0.373
Sc	P00942	TPIS_YEAST	31.8	IPR013785;IPR035990;IPR022896;IPR000652;IPR020861;	Triosephosphate isomerase	RBP	0	0		FALSE		0
Sc	Q07362	PBP4_YEAST	31.8	NA	Protein PBP4	RBP	0	0	NA	FALSE	NA	0.746
Sc	Q12449	AHA1_YEAST	31.4	IPR013538;IPR036338;IPR039981;IPR015310;IPR023393;	Hsp90 co-chaperone AHA1	RBP	0	0		FALSE		0.157
Sc	P00360	G3P1_YEAST	31.4	IPR020831;IPR020830;IPR020829;IPR020828;IPR006424;IPR036291;	Glyceraldehyde-3-phosphate dehydrogenase 1	RBP	0	0		FALSE		0
Sc	P0CX53	RL12A_YEAST	31.4	IPR000911;IPR036796;IPR020783;IPR036769;IPR020785;IPR020784;	60S ribosomal protein L12-A	RBP	2	0.763636	IPR020783;IPR020784	TRUE	IPR000911	0
Sc	P0CX82	RL19A_YEAST	31.4	IPR035970;IPR000196;IPR023638;IPR015972;IPR033935;IPR039547;	60S ribosomal protein L19-A	RBP	1	0.777778	IPR000196	TRUE	IPR039547	0.286
Sc	P05745	RL36A_YEAST	31.4	IPR038097;IPR000509;	60S ribosomal protein L36-A	RBP	0	0		TRUE	IPR000509	0
Sc	Q04031	RRP17_YEAST	31.4	IPR019186;	Ribosomal RNA-processing protein 17	RBP	0	0		TRUE	IPR019186	0.285
Sc	P0CX39	RS8A_YEAST	31.4	IPR042563;IPR001047;IPR022309;IPR018283;	40S ribosomal protein S8-A	RBP	0	0		TRUE	IPR001047;IPR022309	0.155
Sc	Q12220	UTP12_YEAST	31.4	IPR020472;IPR007148;IPR015943;IPR001680;IPR019775;IPR036322;	U3 small nucleolar RNA-associated protein 12	RBP	1	0.114528	IPR007148	FALSE		0.027
Sc	P53893	RIA1_YEAST	31.4	IPR041095;IPR035647;IPR000640;IPR004161;IPR027417;IPR020568;IPR014721;IPR005225;IPR000795;IPR009000;	Ribosome assembly protein 1	RBP	3	0.378378	IPR000795;IPR004161;IPR041095	FALSE		0
Sc	P33892	GCN1_YEAST	30.9	IPR011989;IPR016024;IPR033173;IPR022716;IPR021133;IPR034085;	eIF-2-alpha kinase activator GCN1	RBP	1	0.0838323	IPR034085	FALSE		0
Sc	P10592	HSP72_YEAST	30.9	IPR043129;IPR018181;IPR029048;IPR029047;IPR013126;	Heat shock protein SSA2	RBP	0	0		TRUE	IPR013126	0.055
Sc	P25491	MAS5_YEAST	30.9	IPR012724;IPR002939;IPR001623;IPR018253;IPR044713;IPR008971;IPR001305;IPR036410;IPR036869;	Mitochondrial protein import protein MAS5	RBP	0	0		FALSE		0.068
Sc	Q04373	PUF6_YEAST	30.9	IPR011989;IPR016024;IPR012959;IPR033133;IPR040059;IPR001313;	Pumilio homology domain family member 6	RBP	1	0.667683	IPR001313;IPR012959;IPR033133	TRUE	IPR040059	0.163
Sc	Q12213	RL7B_YEAST	30.9	IPR036919;IPR018038;IPR016082;IPR012988;IPR039699;IPR005998;IPR035808;	60S ribosomal protein L7-B	RBP	2	0.5	IPR012988;IPR016082	TRUE	IPR005998	0.086
Sc	Q12109	SYWC_YEAST	30.9	IPR001412;IPR002305;IPR014729;IPR002306;	Tryptophan--tRNA ligase, cytoplasmic	RBP	0	0		TRUE	IPR002305;IPR002306	0
Sc	Q04217	DHR1_YEAST	30.9	IPR011545;IPR002464;IPR011709;IPR007502;IPR014001;IPR001650;IPR027417;	Probable ATP-dependent RNA helicase DHR1	RBP	4	0.492502	IPR001650;IPR007502;IPR011545;IPR011709;IPR014001	FALSE		0.191
Sc	P10622	RLA3_YEAST	30.9	IPR038716;IPR027534;	60S acidic ribosomal protein P1-beta	RBP	0	0		FALSE		0.358
Sc	P32582	CBS_YEAST	30.5	IPR000644;IPR005857;IPR001216;IPR001926;IPR036052;	Cystathionine beta-synthase	RBP	0	0		FALSE		0
Sc	P10591	HSP71_YEAST	30.5	IPR043129;IPR018181;IPR029048;IPR029047;IPR013126;	Heat shock protein SSA1	RBP	0	0		TRUE	IPR013126	0.058
Sc	P50094	IMDH4_YEAST	30.5	IPR013785;IPR000644;IPR005990;IPR015875;IPR001093;	Inosine-5'-monophosphate dehydrogenase 4	RBP	0	0		FALSE		0
Sc	P25294	SIS1_YEAST	30.5	IPR002939;IPR001623;IPR018253;IPR008971;IPR036869;	Protein SIS1	RBP	0	0		FALSE		0.074
Sc	P47079	TCPQ_YEAST	30.5	IPR012721;IPR017998;IPR002194;IPR002423;IPR027409;IPR027413;IPR027410;	T-complex protein 1 subunit theta	RBP	0	0		TRUE	IPR002423	0
Sc	P38719	DBP8_YEAST	30.5	IPR011545;IPR014001;IPR001650;IPR027417;IPR014014;	ATP-dependent RNA helicase DBP8	RBP	3	0.881671	IPR001650;IPR011545;IPR014001;IPR014014	FALSE		0.065
Sc	P12709	G6PI_YEAST	30.5	IPR001672;IPR023096;IPR018189;IPR035476;IPR035482;	Glucose-6-phosphate isomerase	RBP	0	0		FALSE		0
Sc	P38112	MAK5_YEAST	30.5	IPR011545;IPR014001;IPR001650;IPR027417;IPR000629;IPR014014;	ATP-dependent RNA helicase MAK5	RBP	3	0.52652	IPR001650;IPR011545;IPR014001;IPR014014	FALSE		0.075
Sc	P25368	RRP7_YEAST	30.5	IPR040447;IPR040446;IPR024326;	Ribosomal RNA-processing protein 7	RBP	1	0.525253	IPR040447	FALSE		0
Sc	Q3E757	RL11B_YEAST	30.5	IPR002132;IPR031309;IPR020929;IPR022803;IPR031310;	60S ribosomal protein L11-B	RBP	2	0.781609	IPR031309;IPR031310	TRUE	IPR002132	0
Sc	P38754	RL14B_YEAST	30.5	IPR014722;IPR002784;IPR039660;IPR041985;IPR008991;	60S ribosomal protein L14-B	RBP	1	0.826087	IPR002784;IPR041985	TRUE	IPR039660	0
Sc	P02400	RLA4_YEAST	30.5	IPR038716;IPR027534;IPR044076;	60S acidic ribosomal protein P2-beta	RBP	0	0		FALSE		0.409
Sc	Q12230	LSP1_YEAST	30	IPR027267;IPR028245;	Sphingolipid long chain base-responsive protein LSP1	RBP	0	0		FALSE		0.27
Sc	P36068	SHE2_YEAST	30	IPR024261;IPR036827;	SWI5-dependent HO expression protein 2	RBP	1	0.833333	IPR024261	FALSE		0
Sc	P38219	OLA1_YEAST	30	IPR004396;IPR012675;IPR031167;IPR006073;IPR027417;IPR004095;IPR012676;IPR023192;IPR013029;IPR041706;	Obg-like ATPase 1	RBP	2	0.936548	IPR006073;IPR013029;IPR031167;IPR041706	FALSE		0
Sc	P34761	WHI3_YEAST	30	IPR012677;IPR035979;IPR000504;	Protein WHI3	RBP	1	0.133132	IPR000504	FALSE		0.312
Sc	P32892	DRS1_YEAST	30	IPR011545;IPR014001;IPR001650;IPR027417;IPR000629;IPR014014;	ATP-dependent RNA helicase DRS1	RBP	3	0.543883	IPR001650;IPR011545;IPR014001;IPR014014	FALSE		0.327
Sc	P40007	NOP16_YEAST	30	IPR019002;	Nucleolar protein 16	RBP	0	0		TRUE	IPR019002	0.32
Sc	P40089	LSM5_YEAST	29.5	IPR033871;IPR001163;IPR010920;	U6 snRNA-associated Sm-like protein LSm5	RBP	1	0.795699	IPR001163	FALSE		0
Sc	P38682	GLO3_YEAST	29.5	IPR037278;IPR001164;IPR038508;	ADP-ribosylation factor GTPase-activating protein GLO3	RBP	0	0		FALSE		0.369
Sc	P50095	IMDH3_YEAST	29.5	IPR013785;IPR000644;IPR005990;IPR015875;IPR001093;	Inosine-5'-monophosphate dehydrogenase 3	RBP	0	0		FALSE		0
Sc	P22803	TRX2_YEAST	29.5	IPR005746;IPR036249;IPR017937;IPR013766;	Thioredoxin-2	RBP	1	1	IPR013766	FALSE		0
Sc	P40507	AIR1_YEAST	29.5	IPR016713;IPR001878;IPR036875;	Protein AIR1	RBP	5	0.238889	IPR001878	FALSE		0.267
Sc	P38801	LRP1_YEAST	29.5	IPR011082;IPR007146;	Exosome complex protein LRP1	RBP	0	0		TRUE	IPR007146;IPR011082	0.261
Sc	P25382	NLE1_YEAST	29.5	IPR020472;IPR012972;IPR015943;IPR001680;IPR019775;IPR036322;	Ribosome assembly protein 4	RBP	0	0		FALSE		0
Sc	Q02256	PVH1_YEAST	29.5	IPR000340;IPR016278;IPR029021;IPR000387;IPR020422;	Tyrosine-protein phosphatase YVH1	RBP	0	0		FALSE		0
Sc	Q08746	RRS1_YEAST	29.5	IPR007023;	Regulator of ribosome biosynthesis	RBP	0	0		TRUE	IPR007023	0.099
Sc	P25808	SPB4_YEAST	29.5	IPR011545;IPR025313;IPR014001;IPR001650;IPR027417;IPR000629;IPR014014;	ATP-dependent rRNA helicase SPB4	RBP	3	0.645215	IPR001650;IPR011545;IPR014001;IPR014014	FALSE		0
Sc	P40055	UTP7_YEAST	29.5	IPR012952;IPR015943;IPR001680;IPR019775;IPR036322;IPR040315;	U3 small nucleolar RNA-associated protein 7	RBP	0	0		TRUE	IPR040315	0.11
Sc	P38760	MIP6_YEAST	29.5	IPR012677;IPR035979;IPR000504;	RNA-binding protein MIP6	RBP	4	0.45827	IPR000504	FALSE		0.053
Sc	Q06709	REH1_YEAST	29.5	IPR041661;IPR040025;	Cytoplasmic 60S subunit biogenesis factor REH1	RBP	0	0		FALSE		0.167
Sc	Q3E792	RS25A_YEAST	29.5	IPR004977;IPR036390;	40S ribosomal protein S25-A	RBP	0	0		TRUE	IPR004977	0.278
Sc	Q12136	SAS10_YEAST	29.5	IPR007146;IPR018972;	Something about silencing protein 10	RBP	0	0		TRUE	IPR007146	0.475
Sc	P53622	COPA_YEAST	29.1	IPR016391;IPR010714;IPR006692;IPR020472;IPR011044;IPR015943;IPR001680;IPR019775;IPR036322;	Coatomer subunit alpha	RBP	0	0		FALSE		0.017
Sc	P53851	TEX1_YEAST	29.1	IPR040132;IPR015943;IPR001680;IPR036322;	Protein TEX1	RBP	0	0		FALSE		0.083
Sc	Q04347	BUD22_YEAST	29.1	IPR037393;IPR015158;	Bud site selection protein 22	RBP	1	0.849711	IPR015158	FALSE		0.495
Sc	Q06349	DXO1_YEAST	29.1	IPR013961;IPR039039;	Decapping and exoribonuclease protein 1	RBP	1	0.104072	IPR013961	FALSE		0.059
Sc	P53978	EF3B_YEAST	29.1	IPR040533;IPR003593;IPR003439;IPR017871;IPR011989;IPR016024;IPR015688;IPR021133;IPR027417;	Elongation factor 3B	RBP	0	0		FALSE		0.067
Sc	P43586	LOC1_YEAST	29.1	IPR037650;	60S ribosomal subunit assembly/export protein LOC1	RBP	0	0		FALSE		0.52
Sc	P38961	RRP8_YEAST	29.1	IPR007823;IPR042036;IPR029063;	25S rRNA (adenine(645)-N(1))-methyltransferase	RBP	0	0		TRUE	IPR007823	0.245
Sc	P38788	SSZ1_YEAST	29.1	IPR043129;IPR029047;IPR013126;	Ribosome-associated complex subunit SSZ1	RBP	0	0		TRUE	IPR013126	0.039
Sc	P33334	PRP8_YEAST	28.6	IPR000555;IPR037518;IPR012591;IPR012592;IPR012984;IPR027652;IPR021983;IPR043173;IPR043172;IPR019581;IPR042516;IPR019580;IPR012337;IPR019582;	Pre-mRNA-splicing factor 8	RBP	7	0.545794	IPR012591;IPR012592;IPR012984;IPR019580;IPR019581;IPR019582;IPR021983	FALSE		0.025
Sc	P41811	COPB2_YEAST	28.6	IPR006692;IPR016453;IPR020472;IPR015943;IPR001680;IPR036322;	Coatomer subunit beta'	RBP	0	0		FALSE		0.094
Sc	P36048	SN114_YEAST	28.6	IPR035647;IPR000640;IPR004161;IPR031950;IPR027417;IPR020568;IPR014721;IPR044121;IPR000795;IPR009000;IPR005517;IPR035655;	Pre-mRNA-splicing factor SNU114	RBP	3	0.417659	IPR000795;IPR004161;IPR005517	FALSE		0.033
Sc	P53859	CSL4_YEAST	28.6	IPR039771;IPR019495;IPR012340;	Exosome complex component CSL4	RBP	1	0.363014	IPR019495	TRUE	IPR039771	0.11
Sc	Q08287	NOP8_YEAST	28.6	IPR034138;IPR012677;IPR035979;IPR000504;	60S ribosome subunit biogenesis protein NOP8	RBP	1	0.159091	IPR000504;IPR034138	FALSE		0.147
Sc	P49960	PRP24_YEAST	28.6	IPR008669;IPR012677;IPR034397;IPR034398;IPR035979;IPR000504;IPR031766;	U4/U6 snRNA-associated-splicing factor PRP24	RBP	5	0.752252	IPR000504;IPR008669;IPR031766;IPR034397;IPR034398	FALSE		0.065
Sc	P38711	RS27B_YEAST	28.6	IPR000592;IPR023407;IPR011332;	40S ribosomal protein S27-B	RBP	0	0		TRUE	IPR000592	0
Sc	P32342	SRP21_YEAST	28.6	IPR039432;	Signal recognition particle subunit SRP21	RBP	1	0.449102	IPR039432	FALSE		0.269
Sc	P39076	TCPB_YEAST	28.6	IPR012716;IPR017998;IPR002194;IPR002423;IPR027409;IPR027413;IPR027410;	T-complex protein 1 subunit beta	RBP	0	0		TRUE	IPR002423	0
Sc	Q99321	DDP1_YEAST	28.6	IPR015797;IPR000086;	Diphosphoinositol polyphosphate phosphohydrolase DDP1	RBP	0	0		FALSE		0.122
Sc	Q08979	KEL3_YEAST	28.6	IPR025183;IPR015915;IPR011498;	Kelch repeat-containing protein 3	RBP	0	0		FALSE		0.263
Sc	P04650	RL39_YEAST	28.6	IPR000077;IPR020083;IPR023626;	60S ribosomal protein L39	RBP	0	0		TRUE	IPR000077	0.431
Sc	P0CX37	RS6A_YEAST	28.6	IPR014401;IPR001377;IPR018282;	40S ribosomal protein S6-A	RBP	0	0		TRUE	IPR001377;IPR014401	0
Sc	P28777	AROC_YEAST	28.2	IPR000453;IPR035904;IPR020541;	Chorismate synthase	RBP	0	0		FALSE		0.061
Sc	P53759	DUS1_YEAST	28.2	IPR013785;IPR035587;IPR018517;	tRNA-dihydrouridine(16/17) synthase [NAD(P)(+)]	RBP	1	0.744681	IPR035587	FALSE		0.047
Sc	P43535	GCN20_YEAST	28.2	IPR003593;IPR032781;IPR003439;IPR017871;IPR027417;	Protein GCN20	RBP	0	0		FALSE		0
Sc	P20484	MAK11_YEAST	28.2	IPR020472;IPR015943;IPR001680;IPR019775;IPR036322;	Protein MAK11	RBP	0	0		FALSE		0
Sc	P25359	RRP43_YEAST	28.2	IPR001247;IPR027408;IPR020568;IPR033196;	Exosome complex component RRP43	RBP	1	0.5	IPR001247	FALSE		0
Sc	P35997	RS27A_YEAST	28.2	IPR000592;IPR023407;IPR011332;	40S ribosomal protein S27-A	RBP	0	0		TRUE	IPR000592	0
Sc	P40498	UTP25_YEAST	28.2	IPR027417;IPR010678;	U3 small nucleolar RNA-associated protein 25	RBP	0	0		FALSE		0.233
Sc	P32495	NHP2_YEAST	28.2	IPR002415;IPR029064;IPR004038;IPR018492;IPR004037;	H/ACA ribonucleoprotein complex subunit NHP2	RBP	1	0.583333	IPR004038	TRUE	IPR002415;IPR018492	0
Sc	P0CX23	RL20A_YEAST	28.2	IPR028877;IPR023573;IPR021138;	60S ribosomal protein L20-A	RBP	1	0.715116	IPR023573	TRUE	IPR021138;IPR028877	0
Sc	P0CX55	RS18A_YEAST	28.2	IPR027437;IPR001892;IPR010979;IPR018269;	40S ribosomal protein S18-A	RBP	0	0		TRUE	IPR001892	0
Sc	P07280	RS19A_YEAST	28.2	IPR001266;IPR018277;IPR036388;IPR036390;	40S ribosomal protein S19-A	RBP	0	0		TRUE	IPR001266	0
Sc	P39960	BEM2_YEAST	27.7	IPR011993;IPR001849;IPR000651;IPR023578;IPR001895;IPR036964;IPR008936;IPR000198;	GTPase-activating protein BEM2/IPL2	RBP	0	0		FALSE		0.162
Sc	P40018	RSMB_YEAST	27.7	IPR001163;IPR010920;	Small nuclear ribonucleoprotein-associated protein B	RBP	1	0.44898	IPR001163	FALSE		0.454
Sc	P39940	RSP5_YEAST	27.7	IPR000008;IPR035892;IPR024928;IPR000569;IPR035983;IPR001202;IPR036020;	E3 ubiquitin-protein ligase RSP5	RBP	0	0		FALSE		0.208
Sc	P32074	COPG_YEAST	27.7	IPR011989;IPR016024;IPR002553;IPR013041;IPR009028;IPR032154;IPR017106;IPR013040;IPR037067;IPR012295;	Coatomer subunit gamma	RBP	0	0		FALSE		0.029
Sc	P17709	HXKG_YEAST	27.7	IPR043129;IPR001312;IPR019807;IPR022673;IPR022672;	Glucokinase-1	RBP	0	0		FALSE		0
Sc	P39954	SAHH_YEAST	27.7	IPR042172;IPR000043;IPR015878;IPR036291;IPR020082;	Adenosylhomocysteinase	RBP	0	0		FALSE		0
Sc	P34760	TSA1_YEAST	27.7	IPR000866;IPR024706;IPR019479;IPR036249;IPR013766;	Peroxiredoxin TSA1	RBP	1	0.811224	IPR013766	FALSE		0
Sc	P40093	YEY6_YEAST	27.7	IPR003226;	UPF0160 protein YER156C	RBP	0	0		FALSE		0
Sc	P53919	NAF1_YEAST	27.7	IPR038664;IPR007504;IPR040309;IPR009000;	H/ACA ribonucleoprotein complex non-core subunit NAF1	RBP	0	0		TRUE	IPR007504;IPR040309	0.514
Sc	P46784	RS10B_YEAST	27.7	IPR037447;IPR005326;IPR036388;IPR036390;	40S ribosomal protein S10-B	RBP	1	0.866667	IPR005326	FALSE		0
Sc	Q08492	BUD21_YEAST	27.7	IPR013268;	Bud site selection protein 21	RBP	0	0		TRUE	IPR013268	0.65
Sc	P21304	PWP1_YEAST	27.7	IPR044285;IPR015943;IPR001680;IPR019775;IPR036322;	Periodic tryptophan protein 1	RBP	0	0		FALSE		0.245
Sc	P87262	RL34A_YEAST	27.7	IPR008195;IPR018065;	60S ribosomal protein L34-A	RBP	0	0		TRUE	IPR008195	0
Sc	P05319	RLA2_YEAST	27.7	IPR038716;IPR027534;IPR044076;	60S acidic ribosomal protein P2-alpha	RBP	0	0		FALSE		0.396
Sc	Q3E7Y3	RS22B_YEAST	27.7	IPR000630;IPR035987;	40S ribosomal protein S22-B	RBP	0	0		TRUE	IPR000630	0
Sc	P0CX33	RS30A_YEAST	27.7	IPR006846;	40S ribosomal protein S30-A	RBP	0	0		TRUE	IPR006846	0.556
Sc	P34078	LTV1_YEAST	27.7	IPR007307;	Protein LTV1	RBP	0	0		FALSE		0.274
Sc	O13539	THP2_YEAST	27.7	IPR018557;	THO complex subunit THP2	RBP	0	0		TRUE	IPR018557	0
Sc	P11632	NHP6A_YEAST	27.3	IPR009071;IPR036910;	Non-histone chromosomal protein 6A	RBP	0	0		FALSE		0.516
Sc	Q02908	ELP3_YEAST	27.3	IPR016181;IPR039661;IPR034687;IPR006638;IPR000182;IPR032432;IPR007197;	Elongator complex protein 3	RBP	0	0		FALSE		0
Sc	P04806	HXKA_YEAST	27.3	IPR043129;IPR001312;IPR019807;IPR022673;IPR022672;	Hexokinase-1	RBP	0	0		FALSE		0
Sc	Q03558	OYE2_YEAST	27.3	IPR013785;IPR001155;IPR045247;	NADPH dehydrogenase 2	RBP	0	0		FALSE		0
Sc	P12612	TCPA_YEAST	27.3	IPR012715;IPR017998;IPR002194;IPR002423;IPR027409;IPR027413;IPR027410;	T-complex protein 1 subunit alpha	RBP	0	0		TRUE	IPR002423	0
Sc	P39078	TCPD_YEAST	27.3	IPR012717;IPR017998;IPR002194;IPR002423;IPR027409;IPR027413;IPR027410;	T-complex protein 1 subunit delta	RBP	0	0		TRUE	IPR002423	0
Sc	P40040	THO1_YEAST	27.3	IPR003034;IPR036361;IPR040746;	Protein THO1	RBP	2	0.330275	IPR003034;IPR040746	FALSE		0.592
Sc	P53063	DXO_YEAST	27.3	IPR013961;IPR039039;	Decapping nuclease RAI1	RBP	1	0.173127	IPR013961	FALSE		0
Sc	P06169	PDC1_YEAST	27.3	IPR029035;IPR029061;IPR012000;IPR012001;IPR000399;IPR012110;IPR011766;	Pyruvate decarboxylase isozyme 1	RBP	0	0		FALSE		0
Sc	Q00916	RU17_YEAST	27.3	IPR012677;IPR035979;IPR000504;IPR034143;IPR022023;	U1 small nuclear ribonucleoprotein 70 kDa homolog	RBP	2	0.616667	IPR000504;IPR022023;IPR034143	FALSE		0.28
Sc	P38353	SSH1_YEAST	27.3	IPR002208;IPR030659;IPR023201;IPR019561;	Sec sixty-one protein homolog	RBP	0	0		FALSE		0
Sc	P53863	JJJ1_YEAST	27.3	IPR001623;IPR018253;IPR036869;IPR022755;IPR036236;IPR013087;	J protein JJJ1	RBP	1	0.0440678	IPR022755	FALSE		0.222
Sc	P0CX84	RL35A_YEAST	27.3	IPR001854;IPR036049;IPR018254;IPR045059;	60S ribosomal protein L35-A	RBP	0	0		TRUE	IPR001854;IPR045059	0
Sc	Q02555	RNT1_YEAST	27.3	IPR014720;IPR040540;IPR011907;IPR000999;IPR036389;IPR044449;	Ribonuclease 3	RBP	2	0.467091	IPR000999;IPR014720;IPR044449	TRUE	IPR011907	0.153
Sc	Q3E7X9	RS28A_YEAST	27.3	IPR012340;IPR000289;IPR028626;	40S ribosomal protein S28-A	RBP	0	0		TRUE	IPR000289	0
Sc	P47108	URB2_YEAST	27.3	IPR018849;	Nucleolar pre-ribosomal-associated protein 2	RBP	1	0.177172	IPR018849	FALSE		0
Sc	P39684	PES4_YEAST	27.3	IPR012677;IPR035979;IPR000504;IPR003954;	Protein PES4	RBP	4	0.502455	IPR000504;IPR003954	FALSE		0.074
Sc	P47117	ARP3_YEAST	26.8	IPR004000;IPR020902;IPR015623;IPR043129;	Actin-related protein 3	RBP	0	0		FALSE		0
Sc	P35732	DEF1_YEAST	26.8	IPR003892;IPR041803;	RNA polymerase II degradation factor 1	RBP	1	0.0528455	IPR041803	FALSE		0.641
Sc	Q07648	DTD_YEAST	26.8	IPR003732;IPR023509;	D-aminoacyl-tRNA deacylase	RBP	0	0		FALSE		0
Sc	P29509	TRXB1_YEAST	26.8	IPR036188;IPR023753;IPR008255;IPR005982;	Thioredoxin reductase 1	RBP	0	0		FALSE		0
Sc	Q06344	ESF1_YEAST	26.8	IPR039754;IPR012580;	Pre-rRNA-processing protein ESF1	RBP	1	0.0461783	IPR012580	FALSE		0.454
Sc	Q06142	IMB1_YEAST	26.8	IPR011989;IPR016024;IPR000225;IPR021133;IPR001494;IPR040122;	Importin subunit beta-1	RBP	1	0.0952381	IPR001494	FALSE		0
Sc	Q05468	RQC1_YEAST	26.8	IPR006994;	Ribosome quality control complex subunit 1	RBP	0	0		FALSE		0.145
Sc	P36080	RRP14_YEAST	26.8	IPR029190;IPR029188;IPR007019;	Ribosomal RNA-processing protein 14	RBP	1	0.465438	IPR029190	TRUE	IPR007019	0.659
Sc	P33309	DOM34_YEAST	26.8	IPR042226;IPR005140;IPR005141;IPR005142;IPR029064;IPR038069;IPR004405;	Protein DOM34	RBP	3	0.950777	IPR005140;IPR005141;IPR005142	FALSE		0
Sc	Q07896	NOC3_YEAST	26.8	IPR016024;IPR005612;IPR011501;IPR016903;	Nucleolar complex-associated protein 3	RBP	2	0.404223	IPR005612;IPR011501	FALSE		0.199
Sc	P39516	RS14B_YEAST	26.8	IPR001971;IPR018102;IPR036967;	40S ribosomal protein S14-B	RBP	0	0		TRUE	IPR001971	0.152
Sc	P14127	RS17B_YEAST	26.8	IPR001210;IPR018273;IPR036401;	40S ribosomal protein S17-B	RBP	0	0		TRUE	IPR001210	0
Sc	P0C0T4	RS25B_YEAST	26.8	IPR004977;IPR036390;	40S ribosomal protein S25-B	RBP	0	0		TRUE	IPR004977	0.278
Sc	P0C0X0	RS28B_YEAST	26.8	IPR012340;IPR000289;IPR028626;	40S ribosomal protein S28-B	RBP	0	0		TRUE	IPR000289	0
Sc	O13516	RS9A_YEAST	26.8	IPR022801;IPR005710;IPR001912;IPR018079;IPR002942;IPR036986;	40S ribosomal protein S9-A	RBP	2	0.84264	IPR001912;IPR002942	TRUE	IPR005710;IPR022801	0.193
Sc	P31384	CCR4_YEAST	26.4	IPR036691;IPR005135;IPR001611;IPR003591;IPR032675;	Glucose-repressible alcohol dehydrogenase transcriptional effector	RBP	0	0		FALSE		0.161
Sc	P15992	HSP26_YEAST	26.4	IPR002068;IPR031107;IPR008978;	Heat shock protein 26	RBP	0	0		FALSE		0.107
Sc	P04807	HXKB_YEAST	26.4	IPR043129;IPR001312;IPR019807;IPR022673;IPR022672;	Hexokinase-2	RBP	0	0		FALSE		0
Sc	Q3E705	EFG1P_YEAST	26.4	IPR019310;	rRNA-processing protein EFG1	RBP	0	0		FALSE		0.172
Sc	P25582	SPB1_YEAST	26.4	IPR015507;IPR012920;IPR024576;IPR002877;IPR029063;IPR028589;	27S pre-rRNA (guanosine(2922)-2'-O)-methyltransferase	RBP	1	0.211653	IPR002877	FALSE		0.172
Sc	P38789	SSF1_YEAST	26.4	IPR007109;IPR045112;	Ribosome biogenesis protein SSF1	RBP	1	0.713024	IPR007109	FALSE		0.333
Sc	Q04177	UTP5_YEAST	26.4	IPR007148;IPR015943;IPR036322;	U3 small nucleolar RNA-associated protein 5	RBP	1	0.158631	IPR007148	FALSE		0.123
Sc	Q03497	STE20_YEAST	25.9	IPR000095;IPR036936;IPR011009;IPR033923;IPR000719;IPR017441;IPR008271;	Serine/threonine-protein kinase STE20	RBP	0	0		FALSE		0.482
Sc	P11076	ARF1_YEAST	25.9	IPR045872;IPR027417;IPR005225;IPR024156;IPR006689;	ADP-ribosylation factor 1	RBP	0	0		FALSE		0
Sc	Q06706	ELP1_YEAST	25.9	IPR006849;	Elongator complex protein 1	RBP	0	0		FALSE		0.024
Sc	Q04409	EMI2_YEAST	25.9	IPR043129;IPR001312;IPR019807;IPR022673;IPR022672;	Putative glucokinase-2	RBP	0	0		FALSE		0
Sc	P32599	FIMB_YEAST	25.9	IPR001589;IPR001715;IPR036872;IPR011992;IPR039959;	Fimbrin	RBP	0	0		FALSE		0
Sc	P07170	KAD2_YEAST	25.9	IPR006259;IPR000850;IPR033690;IPR007862;IPR028587;IPR027417;	Adenylate kinase	RBP	1	0.162162	IPR007862	FALSE		0
Sc	P04050	RPB1_YEAST	25.9	IPR045867;IPR000722;IPR000684;IPR006592;IPR007080;IPR007066;IPR042102;IPR007083;IPR007081;IPR007075;IPR007073;IPR038593;IPR044893;IPR038120;	DNA-directed RNA polymerase II subunit RPB1	RBP	12	0.876515	IPR000684;IPR000722;IPR007066;IPR007073;IPR007075;IPR007080;IPR007081;IPR007083	TRUE	IPR045867	0.114
Sc	P47100	YJ12B_YEAST	25.9	IPR001969;IPR043502;IPR001584;IPR012337;IPR036397;IPR013103;IPR015820;	Transposon Ty1-JR2 Gag-Pol polyprotein	RBP	1	0.118519	IPR013103	TRUE	IPR015820	0.239
Sc	Q12099	FAL1_YEAST	25.9	IPR011545;IPR014001;IPR001650;IPR027417;IPR000629;IPR014014;	ATP-dependent RNA helicase FAL1	RBP	3	0.944862	IPR001650;IPR011545;IPR014001;IPR014014	FALSE		0
Sc	P31539	HS104_YEAST	25.9	IPR003593;IPR003959;IPR019489;IPR036628;IPR004176;IPR001270;IPR018368;IPR028299;IPR041546;IPR027417;	Heat shock protein 104	RBP	0	0		FALSE		0.029
Sc	P34247	UTP11_YEAST	25.9	IPR007144;	U3 small nucleolar RNA-associated protein 11	RBP	0	0		TRUE	IPR007144	0.22
Sc	P41277	GPP1_YEAST	25.5	IPR036412;IPR006439;IPR041492;IPR023214;IPR023198;	Glycerol-1-phosphate phosphohydrolase 1	RBP	0	0		FALSE		0
Sc	P07264	LEUC_YEAST	25.5	IPR004430;IPR004431;IPR012235;IPR015931;IPR001030;IPR015928;IPR018136;IPR036008;IPR000573;IPR033941;IPR033940;	3-isopropylmalate dehydratase	RBP	2	0.750963	IPR000573;IPR001030	FALSE		0.045
Sc	P20606	SAR1_YEAST	25.5	IPR027417;IPR005225;IPR006689;IPR006687;	Small COPII coat GTPase SAR1	RBP	0	0		TRUE	IPR006687	0
Sc	P32501	EI2BE_YEAST	25.5	IPR016024;IPR035543;IPR001451;IPR005835;IPR029044;IPR011004;IPR003307;IPR044123;	Translation initiation factor eIF-2B subunit epsilon	RBP	1	0.241573	IPR003307	FALSE		0.028
Sc	P29952	MPI_YEAST	25.5	IPR001250;IPR016305;IPR018050;IPR014710;IPR011051;	Mannose-6-phosphate isomerase	RBP	0	0		FALSE		0
Sc	P07283	PMM_YEAST	25.5	IPR036412;IPR006379;IPR023214;IPR005002;IPR043169;	Phosphomannomutase	RBP	0	0		FALSE		0
Sc	P53295	RBG2_YEAST	25.5	IPR012675;IPR045001;IPR031167;IPR006073;IPR031662;IPR006074;IPR027417;IPR005225;IPR004095;IPR012676;	Ribosome-interacting GTPase 2	RBP	1	0.622283	IPR006073;IPR031167	TRUE	IPR045001	0
Sc	Q07527	TRM3_YEAST	25.5	IPR029028;IPR001537;IPR025759;IPR045330;IPR044748;IPR029026;	tRNA (guanosine(18)-2'-O)-methyltransferase	RBP	1	0.101671	IPR001537;IPR044748	TRUE	IPR045330	0
Sc	P41814	TRM6_YEAST	25.5	IPR017423;	tRNA (adenine(58)-N(1))-methyltransferase non-catalytic subunit TRM6	RBP	0	0		TRUE	IPR017423	0.048
Sc	P47019	ALB1_YEAST	25.5	IPR022784;	Ribosome biogenesis protein ALB1	RBP	0	0		FALSE		0.366
Sc	Q04660	ERB1_YEAST	25.5	IPR028598;IPR012953;IPR015943;IPR001680;IPR019775;IPR036322;	Ribosome biogenesis protein ERB1	RBP	1	0.324659	IPR012953	FALSE		0.134
Sc	P38217	IMB2_YEAST	25.5	IPR011989;IPR016024;IPR000357;IPR040122;	Importin subunit beta-2	RBP	0	0		FALSE		0.038
Sc	P35178	RRP1_YEAST	25.5	IPR010301;	Ribosomal RNA-processing protein 1	RBP	0	0		TRUE	IPR010301	0.086
Sc	P35184	SQT1_YEAST	25.5	IPR015943;IPR001680;IPR036322;	Ribosome assembly protein SQT1	RBP	0	0		FALSE		0
Sc	Q01532	BLH1_YEAST	25	IPR038765;IPR000169;IPR025660;IPR004134;	Cysteine proteinase 1, mitochondrial	RBP	0	0		FALSE		0
Sc	P29311	BMH1_YEAST	25	IPR000308;IPR023409;IPR036815;IPR023410;	Protein BMH1	RBP	0	0		FALSE		0.12
Sc	Q03769	ENT5_YEAST	25	IPR013809;IPR008942;	Epsin-5	RBP	0	0		FALSE		0.431
Sc	P41911	GPD2_YEAST	25	IPR008927;IPR013328;IPR006168;IPR006109;IPR017751;IPR011128;IPR036291;	Glycerol-3-phosphate dehydrogenase [NAD(+)] 2, mitochondrial	RBP	0	0		FALSE		0
Sc	P53905	LSM7_YEAST	25	IPR017132;IPR044641;IPR001163;IPR010920;	U6 snRNA-associated Sm-like protein LSm7	RBP	1	0.669565	IPR001163	FALSE		0.2
Sc	Q01662	MAP1_YEAST	25	IPR036005;IPR000994;IPR001714;IPR002467;IPR031615;	Methionine aminopeptidase 1	RBP	2	0.710594	IPR000994;IPR031615	FALSE		0
Sc	P27692	SPT5_YEAST	25	IPR005824;IPR041973;IPR041975;IPR041976;IPR041977;IPR041978;IPR005100;IPR006645;IPR036735;IPR039385;IPR014722;IPR039659;IPR024945;IPR022581;IPR017071;IPR008991;	Transcription elongation factor SPT5	RBP	8	0.521167	IPR005100;IPR005824;IPR022581;IPR024945;IPR041973;IPR041975;IPR041976;IPR041977;IPR041978	FALSE		0.329
Sc	P38697	IMDH2_YEAST	25	IPR013785;IPR000644;IPR005990;IPR015875;IPR001093;	Inosine-5'-monophosphate dehydrogenase 2	RBP	0	0		FALSE		0
Sc	P28274	URA7_YEAST	25	IPR029062;IPR004468;IPR017456;IPR017926;IPR033828;IPR027417;	CTP synthase 1	RBP	0	0		FALSE		0
Sc	Q03161	YMY9_YEAST	25	IPR008183;IPR025532;IPR011013;IPR014718;	Glucose-6-phosphate 1-epimerase	RBP	0	0		FALSE		0
Sc	P47120	DOHH_YEAST	25	IPR011989;IPR016024;IPR027517;IPR004155;	Deoxyhypusine hydroxylase	RBP	0	0		FALSE		0
Sc	P38911	FKBP3_YEAST	25	IPR041232;IPR001179;IPR023566;	FK506-binding nuclear protein	RBP	1	0.223844	IPR001179	FALSE		0.53
Sc	P32899	IMP3_YEAST	25	IPR022801;IPR001912;IPR002942;IPR036986;	U3 small nucleolar ribonucleoprotein protein IMP3	RBP	2	0.939891	IPR001912;IPR002942	TRUE	IPR022801	0
Sc	P38344	REI1_YEAST	25	IPR003604;IPR041661;IPR040025;IPR036236;IPR013087;	Cytoplasmic 60S subunit biogenesis factor REI1	RBP	1	0.0890585	IPR003604	FALSE		0.249
Sc	Q08237	REXO4_YEAST	25	IPR013520;IPR037431;IPR012337;IPR036397;	RNA exonuclease 4	RBP	1	0.564014	IPR013520	FALSE		0.118
Sc	P53207	SNU71_YEAST	25	IPR002483;	U1 small nuclear ribonucleoprotein component SNU71	RBP	1	0.119355	IPR002483	FALSE		0.29
Sc	P29295	HRR25_YEAST	24.5	IPR030509;IPR011009;IPR000719;IPR017441;IPR008271;	Casein kinase I homolog HRR25	RBP	0	0		FALSE		0.204
Sc	P47093	LSM8_YEAST	24.5	IPR034103;IPR001163;IPR010920;IPR044642;	U6 snRNA-associated Sm-like protein LSm8	RBP	1	0.587156	IPR001163	FALSE		0
Sc	P17505	MDHM_YEAST	24.5	IPR001557;IPR022383;IPR001236;IPR015955;IPR001252;IPR010097;IPR036291;	Malate dehydrogenase, mitochondrial	RBP	2	0.934132	IPR001236;IPR022383	FALSE		0
Sc	P05694	METE_YEAST	24.5	IPR013215;IPR006276;IPR002629;IPR038071;	5-methyltetrahydropteroyltriglutamate--homocysteine methyltransferase	RBP	0	0		FALSE		0
Sc	P41940	MPG1_YEAST	24.5	IPR045233;IPR001451;IPR018357;IPR005835;IPR029044;	Mannose-1-phosphate guanyltransferase	RBP	0	0		FALSE		0
Sc	P36010	NDK_YEAST	24.5	IPR034907;IPR036850;IPR001564;IPR023005;	Nucleoside diphosphate kinase	RBP	0	0		FALSE		0
Sc	P31412	VATC_YEAST	24.5	IPR004907;IPR036132;	V-type proton ATPase subunit C	RBP	0	0		FALSE		0
Sc	P41807	VATH_YEAST	24.5	IPR011989;IPR016024;IPR004908;IPR011987;IPR038497;	V-type proton ATPase subunit H	RBP	0	0		FALSE		0
Sc	P16861	PFKA1_YEAST	24.5	IPR009161;IPR022953;IPR040712;IPR015912;IPR000023;IPR035966;	ATP-dependent 6-phosphofructokinase subunit alpha	RBP	0	0		FALSE		0
Sc	P38272	SHE3_YEAST	24.5	IPR031398;	SWI5-dependent HO expression protein 3	RBP	0	0		FALSE		0.296
Sc	Q12186	BBP_YEAST	24.5	IPR045071;IPR031150;IPR013041;IPR004087;IPR004088;IPR036612;IPR032570;IPR001878;IPR036875;	Branchpoint-bridging protein	RBP	4	0.502101	IPR001878;IPR004087;IPR004088;IPR032570	TRUE	IPR031150;IPR045071	0.37
Sc	P53734	DBP6_YEAST	24.5	IPR011545;IPR014001;IPR001650;IPR027417;IPR000629;	ATP-dependent RNA helicase DBP6	RBP	2	0.624801	IPR001650;IPR011545;IPR014001	FALSE		0.205
Sc	P39682	PRP39_YEAST	24.5	IPR003107;IPR011990;	Pre-mRNA-processing factor 39	RBP	4	0.214626	IPR003107	FALSE		0
Sc	P32909	SMY2_YEAST	24.5	IPR003169;IPR035445;	Protein SMY2	RBP	0	0		FALSE		0.293
Sc	P53866	SQS1_YEAST	24.5	IPR000467;IPR036867;IPR034082;	Protein SQS1	RBP	2	0.140808	IPR000467;IPR034082	FALSE		0.147
Sc	Q08096	RCL1_YEAST	24.5	IPR013791;IPR023797;IPR037136;IPR000228;IPR016443;IPR020719;IPR013792;IPR036553;	RNA 3'-terminal phosphate cyclase-like protein	RBP	1	0.891008	IPR013791;IPR023797	FALSE		0
Sc	P0CX29	RS23A_YEAST	24.5	IPR012340;IPR006032;IPR005680;	40S ribosomal protein S23-A	RBP	0	0		TRUE	IPR005680;IPR006032	0
Sc	P32583	SRP40_YEAST	24.5	IPR007718;	Suppressor protein SRP40	RBP	1	0.174877	IPR007718	FALSE		0.825
Sc	P14065	GCY1_YEAST	24.1	IPR020471;IPR044489;IPR018170;IPR023210;IPR036812;	Glycerol 2-dehydrogenase (NADP(+))	RBP	0	0		FALSE		0
Sc	P38626	NCB5R_YEAST	24.1	IPR001834;IPR008333;IPR017927;IPR001709;IPR039261;IPR001433;IPR017938;	NADH-cytochrome b5 reductase 1	RBP	0	0		FALSE		0
Sc	Q03264	NGL2_YEAST	24.1	IPR036691;IPR005135;	RNA exonuclease NGL2	RBP	0	0		FALSE		0.161
Sc	P53252	PIL1_YEAST	24.1	IPR027267;IPR028245;	Sphingolipid long chain base-responsive protein PIL1	RBP	0	0		FALSE		0.289
Sc	P25343	RV161_YEAST	24.1	IPR027267;IPR004148;IPR037429;	Reduced viability upon starvation protein 161	RBP	0	0		FALSE		0
Sc	P24280	SEC14_YEAST	24.1	IPR001251;IPR036865;IPR011074;IPR036273;	SEC14 cytosolic factor	RBP	0	0		FALSE		0
Sc	P0C2I9	YP12B_YEAST	24.1	IPR001969;IPR043502;IPR001584;IPR012337;IPR036397;IPR013103;IPR015820;	Transposon Ty1-PR1 Gag-Pol polyprotein	RBP	1	0.117949	IPR013103	TRUE	IPR015820	0.24
Sc	P32502	EI2BB_YEAST	24.1	IPR000649;IPR042529;IPR027363;IPR037171;	Translation initiation factor eIF-2B subunit beta	RBP	0	0		TRUE	IPR000649	0.063
Sc	P14742	GFA1_YEAST	24.1	IPR017932;IPR035466;IPR035490;IPR029055;IPR001347;	Glutamine--fructose-6-phosphate aminotransferase [isomerizing]	RBP	0	0		FALSE		0
Sc	Q12040	YO283_YEAST	24.1	IPR013078;IPR029033;IPR001345;	Broad-specificity phosphatase YOR283W	RBP	0	0		FALSE		0
Sc	Q07897	CMS1_YEAST	24.1	IPR032704;	Protein CMS1	RBP	0	0		TRUE	IPR032704	0.199
Sc	Q07508	LUC7_YEAST	24.1	IPR004882;	Protein LUC7	RBP	0	0		TRUE	IPR004882	0
Sc	Q06132	SGD1_YEAST	24.1	IPR016024;IPR003891;IPR003890;	Suppressor of glycerol defect protein 1	RBP	2	0.382647	IPR003890;IPR003891	FALSE		0.264
Sc	Q12517	DCP1_YEAST	24.1	IPR010334;IPR011993;	mRNA-decapping enzyme subunit 1	RBP	0	0		TRUE	IPR010334	0.126
Sc	P54780	RL15B_YEAST	24.1	IPR024794;IPR000439;IPR020925;IPR012678;	60S ribosomal protein L15-B	RBP	0	0		TRUE	IPR000439	0.103
Sc	P39939	RS26B_YEAST	24.1	IPR000892;IPR038551;	40S ribosomal protein S26-B	RBP	0	0		TRUE	IPR000892	0.437
Sc	P53032	SUT1_YEAST	24.1	IPR001138;IPR036864;	Sterol uptake protein 1	RBP	0	0		FALSE		0.094
Sc	P38203	LSM2_YEAST	23.6	IPR001163;IPR010920;IPR016654;	U6 snRNA-associated Sm-like protein LSm2	RBP	1	0.715789	IPR001163	FALSE		0
Sc	P53184	PNC1_YEAST	23.6	IPR000868;IPR036380;	Nicotinamidase	RBP	0	0		FALSE		0
Sc	P50896	PSP1_YEAST	23.6	IPR007557;	Protein PSP1	RBP	0	0		FALSE		0.21
Sc	P06101	CDC37_YEAST	23.6	IPR004918;IPR013873;IPR013874;IPR038189;IPR013855;	Hsp90 co-chaperone Cdc37	RBP	0	0		FALSE		0.067
Sc	P41810	COPB_YEAST	23.6	IPR011989;IPR016024;IPR000225;IPR002553;IPR011710;IPR016460;IPR029446;	Coatomer subunit beta	RBP	0	0		FALSE		0
Sc	Q05580	HEL2_YEAST	23.6	IPR041888;IPR044288;IPR013087;IPR001841;IPR013083;	E3 ubiquitin-protein ligase HEL2	RBP	0	0		FALSE		0.254
Sc	P04046	PUR1_YEAST	23.6	IPR017932;IPR029055;IPR000836;IPR029057;IPR005854;IPR035584;	Amidophosphoribosyltransferase	RBP	0	0		FALSE		0
Sc	P38764	RPN1_YEAST	23.6	IPR016643;IPR011989;IPR016024;IPR002015;IPR041433;IPR040892;	26S proteasome regulatory subunit RPN1	RBP	0	0		FALSE		0.168
Sc	P32565	RPN2_YEAST	23.6	IPR016642;IPR011989;IPR016024;IPR002015;IPR035266;IPR040623;	26S proteasome regulatory subunit RPN2	RBP	0	0		FALSE		0.044
Sc	P53072	TAN1_YEAST	23.6	IPR004114;IPR040183;	tRNA acetyltransferase TAN1	RBP	1	0.546713	IPR004114	TRUE	IPR040183	0.176
Sc	P49957	TRM9_YEAST	23.6	IPR013216;IPR029063;IPR032873;	tRNA (carboxymethyluridine(34)-5-O)-methyltransferase	RBP	0	0		FALSE		0.233
Sc	Q12009	TRMB_YEAST	23.6	IPR029063;IPR025763;IPR003358;	tRNA (guanine-N(7)-)-methyltransferase	RBP	0	0		FALSE		0
Sc	P17883	SKI3_YEAST	23.6	IPR039226;IPR011990;IPR040962;IPR019734;	Superkiller protein 3	RBP	0	0		FALSE		0.041
Sc	P32916	SRPR_YEAST	23.6	IPR003593;IPR011012;IPR027417;IPR013822;IPR036225;IPR000897;IPR042101;IPR015284;	Signal recognition particle receptor subunit alpha homolog	RBP	2	0.495974	IPR000897;IPR013822	FALSE		0.082
Sc	Q06631	BFR2_YEAST	23.6	IPR025160;IPR039223;IPR012617;	Protein BFR2	RBP	0	0		FALSE		0.228
Sc	Q08004	BUD20_YEAST	23.6	IPR003604;IPR022755;IPR036236;IPR013087;	Bud site selection protein 20	RBP	1	0.210843	IPR003604;IPR022755	FALSE		0
Sc	P39715	ECM1_YEAST	23.6	IPR022784;	Shuttling pre-60S factor ECM1	RBP	0	0		FALSE		0.217
Sc	P19211	IF5A2_YEAST	23.6	IPR001884;IPR012340;IPR014722;IPR019769;IPR020189;IPR008991;	Eukaryotic translation initiation factor 5A-2	RBP	1	0.433121	IPR020189	TRUE	IPR001884	0
Sc	P05747	RL29_YEAST	23.6	IPR002673;	60S ribosomal protein L29	RBP	0	0		TRUE	IPR002673	0.627
Sc	P35996	RM38_YEAST	23.6	IPR036853;IPR000218;IPR005745;IPR019972;	54S ribosomal protein L38, mitochondrial	RBP	0	0		TRUE	IPR000218;IPR005745	0
Sc	Q12024	YTM1_YEAST	23.6	IPR020472;IPR012972;IPR015943;IPR001680;IPR019775;IPR036322;IPR028599;	Ribosome biogenesis protein YTM1	RBP	0	0		FALSE		0
Sc	P42936	YG4D_YEAST	23.6	IPR010987;IPR036282;IPR004045;IPR004046;IPR036249;	Putative elongation factor 1 gamma homolog	non_RBP	0	0		FALSE		0
Sc	P16550	APA1_YEAST	23.2	IPR009163;IPR043171;IPR045759;IPR019200;IPR036265;	Protein APA1	RBP	0	0		FALSE		0.065
Sc	P21951	DPOE_YEAST	23.2	IPR006172;IPR006133;IPR006134;IPR043502;IPR042087;IPR013697;IPR023211;IPR029703;IPR012337;IPR036397;	DNA polymerase epsilon catalytic subunit A	RBP	2	0.265977	IPR006133;IPR006134	TRUE	IPR006172	0.009
Sc	P22943	HSP12_YEAST	23.2	IPR007250;	12 kDa heat shock protein	RBP	0	0		FALSE		0.752
Sc	P32787	MG101_YEAST	23.2	IPR009446;	Mitochondrial genome maintenance protein MGM101	RBP	0	0		FALSE		0
Sc	P32445	RIM1_YEAST	23.2	IPR012340;IPR000424;IPR011344;	Single-stranded DNA-binding protein RIM1, mitochondrial	RBP	0	0		FALSE		0
Sc	Q06217	SMD2_YEAST	23.2	IPR001163;IPR010920;IPR027248;	Small nuclear ribonucleoprotein Sm D2	RBP	1	0.681818	IPR001163	TRUE	IPR027248	0
Sc	P43321	SMD3_YEAST	23.2	IPR027141;IPR001163;IPR010920;IPR034099;	Small nuclear ribonucleoprotein Sm D3	RBP	1	0.653465	IPR001163	TRUE	IPR027141	0
Sc	P15891	ABP1_YEAST	23.2	IPR035718;IPR002108;IPR029006;IPR036028;IPR001452;	Actin-binding protein	RBP	0	0		FALSE		0.672
Sc	P19880	AP1_YEAST	23.2	IPR004827;IPR013910;IPR023167;	AP-1-like transcription factor YAP1	RBP	0	0		FALSE		0.418
Sc	P21269	CCA1_YEAST	23.2	IPR043519;IPR002646;IPR032828;	CCA tRNA nucleotidyltransferase, mitochondrial	RBP	2	0.421245	IPR002646;IPR032828	FALSE		0
Sc	Q02455	MLP1_YEAST	23.2	IPR001611;IPR012929;	Protein MLP1	RBP	0	0		FALSE		0.111
Sc	P40303	PSA4_YEAST	23.2	IPR029055;IPR023332;IPR000426;IPR016050;IPR001353;	Proteasome subunit alpha type-4	RBP	0	0		FALSE		0.079
Sc	P38009	PUR92_YEAST	23.2	IPR024051;IPR024050;IPR016193;IPR011607;IPR036914;IPR002695;	Bifunctional purine biosynthesis protein ADE17	RBP	0	0		FALSE		0
Sc	P38968	SEC31_YEAST	23.2	IPR024298;IPR021614;IPR040251;IPR009917;IPR015943;IPR001680;IPR019775;IPR036322;	Protein transport protein SEC31	RBP	1	0.10055	IPR009917	FALSE		0.197
Sc	P39077	TCPG_YEAST	23.2	IPR012719;IPR017998;IPR002194;IPR002423;IPR027409;IPR027413;IPR027410;	T-complex protein 1 subunit gamma	RBP	0	0		TRUE	IPR002423	0
Sc	P23254	TKT1_YEAST	23.2	IPR029061;IPR009014;IPR005475;IPR005478;IPR020826;IPR033248;IPR033247;IPR005474;	Transketolase 1	RBP	0	0		FALSE		0
Sc	Q02648	TRM44_YEAST	23.2	IPR011671;	tRNA (uracil-O(2)-)-methyltransferase	RBP	0	0		TRUE	IPR011671	0
Sc	P48362	HGH1_YEAST	23.2	IPR016024;IPR039717;IPR007206;IPR007205;	Protein HGH1	RBP	0	0		FALSE		0.096
Sc	Q12019	MDN1_YEAST	23.2	IPR003593;IPR040848;IPR011704;IPR012099;IPR041190;IPR027417;IPR025662;IPR002035;IPR036465;	Midasin	RBP	0	0		FALSE		0.113
Sc	Q02875	SYH1_YEAST	23.2	IPR003169;IPR035445;	SMY2 homolog 2	RBP	0	0		FALSE		0.323
Sc	Q12400	TRM10_YEAST	23.2	IPR028564;IPR038459;IPR016653;IPR007356;IPR016009;	tRNA (guanine(9)-N1)-methyltransferase	RBP	1	0.672355	IPR016009;IPR028564	FALSE		0.106
Sc	Q12196	RIO1_YEAST	23.2	IPR011009;IPR000719;IPR000687;IPR018935;IPR017407;	Serine/threonine-protein kinase RIO1	RBP	0	0		FALSE		0.18
Sc	Q12690	RL13A_YEAST	23.2	IPR001380;IPR018256;	60S ribosomal protein L13-A	RBP	0	0		TRUE	IPR001380	0
Sc	P40525	RL34B_YEAST	23.2	IPR008195;IPR018065;	60S ribosomal protein L34-B	RBP	0	0		TRUE	IPR008195	0
Sc	P0CX27	RL44A_YEAST	23.2	IPR000552;IPR011332;	60S ribosomal protein L42-A	RBP	0	0		TRUE	IPR000552	0
Sc	Q06511	RRP15_YEAST	23.2	IPR012459;	Ribosomal RNA-processing protein 15	RBP	0	0		TRUE	IPR012459	0.404
Sc	P32048	SYKM_YEAST	23.2	IPR004364;IPR006195;IPR045864;IPR002313;IPR044136;IPR018149;IPR012340;IPR004365;	Lysine--tRNA ligase, mitochondrial	RBP	2	0.8125	IPR004364;IPR004365;IPR006195;IPR018149;IPR044136	TRUE	IPR002313	0
Sc	P48561	TRF5_YEAST	23.2	IPR043519;IPR002058;IPR002934;IPR045862;	Poly(A) RNA polymerase protein 1	RBP	2	0.264798	IPR002058;IPR002934	FALSE		0.246
Sc	P38720	6PGD1_YEAST	22.7	IPR008927;IPR013328;IPR006114;IPR006113;IPR006115;IPR006184;IPR036291;IPR006183;	6-phosphogluconate dehydrogenase, decarboxylating 1	RBP	0	0		FALSE		0
Sc	P38691	KSP1_YEAST	22.7	IPR011009;IPR000719;IPR008271;	Serine/threonine-protein kinase KSP1	RBP	0	0		FALSE		0.226
Sc	Q05672	RBS1_YEAST	22.7	IPR001374;IPR036867;	RNA-binding suppressor of PAS kinase protein 1	RBP	1	0.175055	IPR001374	FALSE		0.414
Sc	Q07655	WHI4_YEAST	22.7	IPR012677;IPR035979;IPR000504;	Protein WHI4	RBP	1	0.143297	IPR000504	FALSE		0.174
Sc	P17423	KHSE_YEAST	22.7	IPR036554;IPR006204;IPR006203;IPR000870;IPR020568;IPR014721;	Homoserine kinase	RBP	0	0		FALSE		0
Sc	P10659	METK1_YEAST	22.7	IPR022631;IPR022630;IPR022629;IPR022628;IPR002133;IPR022636;	S-adenosylmethionine synthase 1	RBP	0	0		FALSE		0
Sc	P26754	RFA2_YEAST	22.7	IPR012340;IPR004365;IPR040260;IPR014646;IPR014892;IPR036388;IPR036390;	Replication factor A protein 2	RBP	1	0.326007	IPR004365	FALSE		0.139
Sc	P39109	YCFI_YEAST	22.7	IPR003593;IPR011527;IPR036640;IPR003439;IPR017871;IPR027417;	Metal resistance protein YCF1	RBP	0	0		FALSE		0
Sc	P38833	YHS7_YEAST	22.7	IPR035979;	Uncharacterized protein YHR127W	RBP	0	0		FALSE		0.206
Sc	P41920	YRB1_YEAST	22.7	IPR011993;IPR000156;IPR045255;IPR045256;	Ran-specific GTPase-activating protein 1	RBP	0	0		FALSE		0.328
Sc	P53720	DUS2_YEAST	22.7	IPR013785;IPR035587;IPR001269;IPR018517;	tRNA-dihydrouridine(20) synthase [NAD(P)+]	RBP	1	0.903646	IPR035587	TRUE	IPR001269	0.068
Sc	P42842	EMW1_YEAST	22.7	IPR011990;IPR019734;IPR044244;	Essential for maintenance of the cell wall protein 1	RBP	0	0		FALSE		0
Sc	P38883	RIX1_YEAST	22.7	IPR012583;	Pre-rRNA-processing protein RIX1	RBP	1	0.251638	IPR012583	FALSE		0.055
Sc	P40023	EDC2_YEAST	22.7	NA	Enhancer of mRNA-decapping protein 2	RBP	0	0	NA	FALSE	NA	0.697
Sc	P17629	HPR1_YEAST	22.7	IPR021861;	THO complex subunit HPR1	RBP	0	0		TRUE	IPR021861	0.14
Sc	P48234	NOL10_YEAST	22.7	IPR040382;IPR012580;IPR015943;IPR001680;IPR036322;	Ribosome biogenesis protein ENP2	RBP	1	0.0410184	IPR012580	FALSE		0.262
Sc	Q05942	RSA3_YEAST	22.7	IPR028217;	Ribosome assembly protein 3	RBP	0	0		FALSE		0.414
Sc	Q06078	UTP21_YEAST	22.7	IPR024977;IPR011047;IPR007319;IPR015943;IPR001680;IPR019775;IPR036322;	U3 small nucleolar RNA-associated protein 21	RBP	1	0.238552	IPR007319	FALSE		0
Sc	P02309	H4_YEAST	22.3	IPR035425;IPR009072;IPR001951;IPR019809;	Histone H4	RBP	0	0		FALSE		0.194
Sc	P38013	AHP1_YEAST	22.3	IPR037944;IPR013740;IPR036249;IPR013766;	Peroxiredoxin AHP1	RBP	1	0.954545	IPR013766	FALSE		0
Sc	Q03048	COFI_YEAST	22.3	IPR002108;IPR029006;IPR017904;	Cofilin	RBP	0	0		FALSE		0
Sc	P40487	DPH1_YEAST	22.3	IPR016435;IPR042263;IPR042264;IPR042265;IPR035435;	2-(3-amino-3-carboxypropyl)histidine synthase subunit 1	RBP	0	0		FALSE		0.068
Sc	P02992	EFTU_YEAST	22.3	IPR041709;IPR004161;IPR033720;IPR031157;IPR027417;IPR005225;IPR000795;IPR009000;IPR009001;IPR004541;IPR004160;	Elongation factor Tu, mitochondrial	RBP	3	0.837529	IPR000795;IPR004160;IPR004161;IPR041709	FALSE		0
Sc	Q08421	ETT1_YEAST	22.3	IPR024318;IPR011990;	Enhancer of translation termination 1	RBP	0	0		FALSE		0.109
Sc	P06102	NOT3_YEAST	22.3	IPR038635;IPR012270;IPR040168;IPR007282;IPR007207;	General negative regulator of transcription subunit 3	RBP	2	0.391148	IPR007207;IPR007282	FALSE		0.309
Sc	P33297	PRS6A_YEAST	22.3	IPR005937;IPR003593;IPR041569;IPR003959;IPR003960;IPR027417;IPR032501;IPR035254;	26S proteasome regulatory subunit 6A	RBP	0	0		FALSE		0
Sc	P40302	PSA6_YEAST	22.3	IPR029055;IPR023332;IPR035144;IPR000426;IPR001353;	Proteasome subunit alpha type-6	RBP	0	0		FALSE		0
Sc	P21242	PSA7_YEAST	22.3	IPR029055;IPR023332;IPR037555;IPR000426;IPR001353;	Probable proteasome subunit alpha type-7	RBP	0	0		FALSE		0.146
Sc	P22138	RPA2_YEAST	22.3	IPR015712;IPR007120;IPR037033;IPR007121;IPR007644;IPR007642;IPR037034;IPR007645;IPR007641;IPR014724;IPR009674;	DNA-directed RNA polymerase I subunit RPA135	RBP	5	0.862012	IPR007120;IPR007641;IPR007642;IPR007644;IPR007645;IPR009674	FALSE		0
Sc	P00931	TRP_YEAST	22.3	IPR013785;IPR001926;IPR011060;IPR006653;IPR006654;IPR023026;IPR018204;IPR002028;IPR036052;	Tryptophan synthase	RBP	0	0		FALSE		0
Sc	Q08960	TYW1_YEAST	22.3	IPR013785;IPR008254;IPR029039;IPR007197;IPR013917;IPR034556;	S-adenosyl-L-methionine-dependent tRNA 4-demethylwyosine synthase	RBP	0	0		FALSE		0.142
Sc	Q12273	YO11B_YEAST	22.3	IPR001969;IPR043502;IPR001584;IPR012337;IPR036397;IPR013103;IPR015820;	Transposon Ty1-OL Gag-Pol polyprotein	RBP	1	0.117949	IPR013103	TRUE	IPR015820	0.231
Sc	P33203	PRP40_YEAST	22.3	IPR002713;IPR036517;IPR039726;IPR001202;IPR036020;	Pre-mRNA-processing protein PRP40	RBP	0	0		FALSE		0
Sc	Q00416	SEN1_YEAST	22.3	IPR045055;IPR041679;IPR041677;IPR044340;IPR024481;IPR027417;IPR026121;	Helicase SEN1	RBP	3	0.516809	IPR024481;IPR041677;IPR044340	FALSE		0.169
Sc	P46990	RL17B_YEAST	22.3	IPR001063;IPR018260;IPR005721;IPR036394;	60S ribosomal protein L17-B	RBP	0	0		TRUE	IPR001063;IPR005721	0
Sc	P0C2H7	RL27B_YEAST	22.3	IPR041991;IPR038655;IPR001141;IPR018262;IPR008991;	60S ribosomal protein L27-B	RBP	1	0.610294	IPR041991	TRUE	IPR001141	0
Sc	P0CH08	RL40A_YEAST	22.3	IPR038587;IPR001975;IPR000626;IPR029071;IPR019954;IPR019956;	Ubiquitin-60S ribosomal protein L40	RBP	1	0.40625	IPR001975	FALSE		0
Sc	P0CX25	RL43A_YEAST	22.3	IPR002674;IPR011331;IPR011332;	60S ribosomal protein L43-A	RBP	0	0		FALSE		0
Sc	P05318	RLA1_YEAST	22.3	IPR038716;IPR027534;	60S acidic ribosomal protein P1-alpha	RBP	0	0		FALSE		0.321
Sc	P32385	RNP1_YEAST	22.3	IPR012677;IPR035979;IPR000504;	Ribonucleoprotein 1	RBP	2	0.690763	IPR000504	FALSE		0
Sc	P0C0V8	RS21A_YEAST	22.3	IPR001931;IPR018279;IPR038579;	40S ribosomal protein S21-A	RBP	0	0		TRUE	IPR001931	0
Sc	P32614	FRDS_YEAST	21.8	IPR003953;IPR036188;IPR010960;IPR027477;	Fumarate reductase 1	RBP	0	0		FALSE		0
Sc	P12688	YPK1_YEAST	21.8	IPR000961;IPR011009;IPR017892;IPR000719;IPR017441;IPR008271;	Serine/threonine-protein kinase YPK1	RBP	0	0		FALSE		0.172
Sc	Q00955	ACAC_YEAST	21.8	IPR034733;IPR013537;IPR011761;IPR013815;IPR005481;IPR001882;IPR011764;IPR005482;IPR000089;IPR005479;IPR029045;IPR011763;IPR011762;IPR016185;IPR011054;IPR011053;	Acetyl-CoA carboxylase	RBP	0	0		FALSE		0
Sc	P47143	ADK_YEAST	21.8	IPR001805;IPR002173;IPR011611;IPR029056;	Adenosine kinase	RBP	0	0		FALSE		0
Sc	P38328	ARPC1_YEAST	21.8	IPR017383;IPR015943;IPR001680;IPR036322;	Actin-related protein 2/3 complex subunit 1	RBP	0	0		FALSE		0
Sc	P32288	GLNA_YEAST	21.8	IPR008147;IPR036651;IPR014746;IPR008146;IPR027303;IPR027302;	Glutamine synthetase	RBP	0	0		FALSE		0
Sc	P25373	GLRX1_YEAST	21.8	IPR011767;IPR002109;IPR011899;IPR014025;IPR036249;	Glutaredoxin-1	RBP	0	0		FALSE		0
Sc	P53972	RCM1_YEAST	21.8	IPR001678;IPR023267;IPR029063;	25S rRNA (cytosine(2278)-C(5))-methyltransferase	RBP	1	0.708163	IPR001678	FALSE		0
Sc	P39743	RV167_YEAST	21.8	IPR027267;IPR004148;IPR036028;IPR001452;	Reduced viability upon starvation protein 167	RBP	0	0		FALSE		0.054
Sc	P33330	SERC_YEAST	21.8	IPR000192;IPR020578;IPR022278;IPR015424;IPR015421;IPR015422;	Phosphoserine aminotransferase	RBP	0	0		FALSE		0
Sc	Q12094	TSR3_YEAST	21.8	IPR007209;IPR022968;IPR007177;	Ribosome biogenesis protein TSR3	RBP	1	0.405751	IPR007177	TRUE	IPR022968	0.412
Sc	Q08971	YP225_YEAST	21.8	IPR023139;IPR008476;IPR021148;	Protein PBDC1 homolog	RBP	0	0		FALSE		0
Sc	P25627	BUD23_YEAST	21.8	IPR039769;IPR022238;IPR013216;IPR029063;	18S rRNA (guanine(1575)-N(7))-methyltransferase	RBP	0	0		FALSE		0.073
Sc	P38260	FES1_YEAST	21.8	IPR011989;IPR016024;IPR013918;	Hsp70 nucleotide exchange factor FES1	RBP	0	0		FALSE		0
Sc	P53877	IPI3_YEAST	21.8	IPR015943;IPR001680;IPR036322;IPR045227;	Pre-rRNA-processing protein IPI3	RBP	0	0		FALSE		0
Sc	P80210	PURA_YEAST	21.8	IPR018220;IPR033128;IPR042109;IPR042110;IPR042111;IPR001114;IPR027417;	Adenylosuccinate synthetase	RBP	0	0		FALSE		0
Sc	Q03768	GIR2_YEAST	21.8	IPR040213;IPR006575;IPR016135;	Protein GIR2	RBP	0	0		FALSE		0
Sc	P40079	LCP5_YEAST	21.8	IPR007146;	U3 small nucleolar ribonucleoprotein protein LCP5	RBP	0	0		TRUE	IPR007146	0.345
Sc	Q6Q547	NOP10_YEAST	21.8	IPR007264;IPR036756;	H/ACA ribonucleoprotein complex subunit NOP10	RBP	0	0		TRUE	IPR007264	0
Sc	P53937	SWS2_YEAST	21.8	IPR027437;IPR001892;IPR010979;IPR019980;IPR018269;	37S ribosomal protein SWS2, mitochondrial	RBP	0	0		TRUE	IPR001892;IPR019980	0
Sc	P38202	YBC8_YEAST	21.8	IPR019434;	UPF0642 protein YBL028C	RBP	0	0		FALSE		0.717
Sc	Q12444	YO309_YEAST	21.8	NA	Putative uncharacterized protein YOR309C	non_RBP	0	0	NA	FALSE	NA	0.5
Sc	P38845	CRP1_YEAST	21.4	IPR032640;IPR013783;IPR014756;	Cruciform DNA-recognizing protein 1	RBP	0	0		FALSE		0.682
Sc	P08524	ERG20_YEAST	21.4	IPR039702;IPR008949;IPR000092;IPR033749;	Farnesyl pyrophosphate synthase	RBP	0	0		FALSE		0
Sc	Q08818	MSC6_YEAST	21.4	NA	Meiotic sister-chromatid recombination protein 6, mitochondrial	RBP	0	0	NA	FALSE	NA	0
Sc	Q07938	MTAP_YEAST	21.4	IPR010044;IPR000845;IPR035994;IPR018099;	S-methyl-5'-thioadenosine phosphorylase	RBP	0	0		FALSE		0
Sc	P53090	ARO8_YEAST	21.4	IPR004839;IPR015424;IPR015421;	Aromatic/aminoadipate aminotransferase 1	RBP	0	0		FALSE		0
Sc	P53923	CTU2_YEAST	21.4	IPR019407;IPR014729;	Cytoplasmic tRNA 2-thiolation protein 2	RBP	0	0		FALSE		0
Sc	P11412	G6PD_YEAST	21.4	IPR001282;IPR019796;IPR022675;IPR022674;IPR036291;	Glucose-6-phosphate 1-dehydrogenase	RBP	0	0		FALSE		0
Sc	P40106	GPP2_YEAST	21.4	IPR036412;IPR006439;IPR041492;IPR023214;IPR023198;	Glycerol-1-phosphate phosphohydrolase 2	RBP	0	0		FALSE		0
Sc	P28834	IDH1_YEAST	21.4	IPR019818;IPR004434;IPR024084;	Isocitrate dehydrogenase [NAD] subunit 1, mitochondrial	RBP	0	0		FALSE		0
Sc	P33401	PGM1_YEAST	21.4	IPR005844;IPR016055;IPR005845;IPR005846;IPR005843;IPR036900;IPR016066;IPR005841;IPR045244;	Phosphoglucomutase 1	RBP	0	0		FALSE		0
Sc	P09938	RIR2_YEAST	21.4	IPR009078;IPR012348;IPR033909;IPR030475;IPR000358;	Ribonucleoside-diphosphate reductase small chain 1	RBP	0	0		FALSE		0
Sc	P21734	UBC1_YEAST	21.4	IPR009060;IPR015368;IPR000608;IPR023313;IPR016135;	Ubiquitin-conjugating enzyme E2 1	RBP	0	0		FALSE		0
Sc	P43593	UBP6_YEAST	21.4	IPR038765;IPR001394;IPR000626;IPR029071;IPR044635;IPR018200;IPR028889;	Ubiquitin carboxyl-terminal hydrolase 6	RBP	0	0		FALSE		0.054
Sc	P53912	YNN4_YEAST	21.4	IPR013149;IPR011032;IPR036291;IPR020843;	Uncharacterized protein YNL134C	RBP	0	0		FALSE		0
Sc	P36009	DHR2_YEAST	21.4	IPR011545;IPR002464;IPR011709;IPR007502;IPR014001;IPR001650;IPR027417;	Probable ATP-dependent RNA helicase DHR2	RBP	4	0.746939	IPR001650;IPR007502;IPR011545;IPR011709;IPR014001	FALSE		0.039
Sc	P53080	EDC1_YEAST	21.4	NA	Enhancer of mRNA-decapping protein 1	RBP	0	0	NA	FALSE	NA	0.766
Sc	P02829	HSP82_YEAST	21.4	IPR003594;IPR036890;IPR019805;IPR037196;IPR001404;IPR020575;IPR020568;	ATP-dependent molecular chaperone HSP82	RBP	0	0		TRUE	IPR001404	0.106
Sc	P39729	RBG1_YEAST	21.4	IPR012675;IPR045001;IPR031167;IPR006073;IPR031662;IPR006074;IPR027417;IPR005225;IPR004095;IPR012676;	Ribosome-interacting GTPase 1	RBP	1	0.615176	IPR006073;IPR031167	TRUE	IPR045001	0
Sc	Q12153	SSF2_YEAST	21.4	IPR007109;IPR045112;	Ribosome biogenesis protein SSF2	RBP	1	0.713024	IPR007109	FALSE		0.344
Sc	Q05498	FCF1_YEAST	21.4	IPR006984;IPR037503;IPR029060;IPR002716;	rRNA-processing protein FCF1	RBP	1	0.693122	IPR002716;IPR037503	TRUE	IPR006984	0
Sc	Q12672	RL21B_YEAST	21.4	IPR036948;IPR001147;IPR018259;IPR008991;	60S ribosomal protein L21-B	RBP	0	0		TRUE	IPR001147	0
Sc	Q06704	IMH1_YEAST	20.9	IPR000237;IPR029687;	Golgin IMH1	RBP	0	0		FALSE		0.117
Sc	P30619	SEC1_YEAST	20.9	IPR043154;IPR043127;IPR001619;IPR027482;IPR036045;	Protein transport protein SEC1	RBP	0	0		FALSE		0.069
Sc	P07245	C1TC_YEAST	20.9	IPR000559;IPR020628;IPR036291;IPR027417;IPR000672;IPR020630;IPR020867;IPR020631;	C-1-tetrahydrofolate synthase, cytoplasmic	RBP	0	0		TRUE	IPR000559	0
Sc	P37291	GLYC_YEAST	20.9	IPR015424;IPR015421;IPR015422;IPR001085;IPR019798;IPR039429;	Serine hydroxymethyltransferase, cytosolic	RBP	0	0		FALSE		0
Sc	P48570	HOSC_YEAST	20.9	IPR002034;IPR013785;IPR011872;IPR000891;	Homocitrate synthase, cytosolic isozyme	RBP	0	0		FALSE		0.07
Sc	Q12122	HOSM_YEAST	20.9	IPR002034;IPR013785;IPR011872;IPR000891;	Homocitrate synthase, mitochondrial	RBP	0	0		FALSE		0.061
Sc	Q99181	HSH49_YEAST	20.9	IPR012677;IPR035979;IPR000504;IPR034158;	Protein HSH49	RBP	2	0.741784	IPR000504;IPR034158	FALSE		0
Sc	P32895	KPR1_YEAST	20.9	IPR000842;IPR029099;IPR000836;IPR029057;IPR005946;	Ribose-phosphate pyrophosphokinase 1	RBP	0	0		FALSE		0
Sc	Q12265	KPR5_YEAST	20.9	IPR000842;IPR029099;IPR000836;IPR029057;IPR005946;	Ribose-phosphate pyrophosphokinase 5	RBP	0	0		FALSE		0
Sc	P05030	PMA1_YEAST	20.9	IPR004014;IPR023299;IPR018303;IPR023298;IPR008250;IPR036412;IPR023214;IPR006534;IPR001757;IPR044492;	Plasma membrane ATPase 1	RBP	0	0		FALSE		0.092
Sc	P40482	SEC24_YEAST	20.9	IPR029006;IPR007123;IPR036180;IPR006900;IPR036175;IPR006896;IPR012990;IPR041742;IPR036465;IPR006895;IPR036174;	Protein transport protein SEC24	RBP	1	0.0399568	IPR006895	FALSE		0.029
Sc	P00445	SODC_YEAST	20.9	IPR036423;IPR024134;IPR018152;IPR001424;	Superoxide dismutase [Cu-Zn]	RBP	0	0		FALSE		0
Sc	P38427	TSL1_YEAST	20.9	IPR001830;IPR036412;IPR003337;	Trehalose synthase complex regulatory subunit TSL1	RBP	0	0		FALSE		0.158
Sc	P32861	UGPA1_YEAST	20.9	IPR029044;IPR002618;IPR016267;	UTP--glucose-1-phosphate uridylyltransferase	RBP	0	0		FALSE		0
Sc	P16140	VATB_YEAST	20.9	IPR020003;IPR004100;IPR000194;IPR005723;IPR027417;IPR022879;	V-type proton ATPase subunit B	RBP	0	0		FALSE		0.06
Sc	P35197	GCS1_YEAST	20.9	IPR037278;IPR001164;IPR038508;	ADP-ribosylation factor GTPase-activating protein GCS1	RBP	0	0		FALSE		0.335
Sc	P47119	ITPA_YEAST	20.9	IPR002637;IPR027502;IPR029001;	Inosine triphosphate pyrophosphatase	RBP	0	0		FALSE		0
Sc	P52489	KPYK2_YEAST	20.9	IPR001697;IPR015813;IPR040442;IPR011037;IPR018209;IPR015793;IPR015795;IPR036918;IPR015806;	Pyruvate kinase 2	RBP	0	0		FALSE		0
Sc	P40850	MKT1_YEAST	20.9	IPR022039;IPR037314;IPR022040;IPR029060;IPR006086;IPR006084;IPR006085;	Protein MKT1	RBP	3	0.506024	IPR022039;IPR022040;IPR037314	FALSE		0.065
Sc	P53691	PPID_YEAST	20.9	IPR029000;IPR020892;IPR002130;IPR011990;IPR019734;	Peptidyl-prolyl cis-trans isomerase CPR6	RBP	0	0		FALSE		0
Sc	P20053	PRP4_YEAST	20.9	IPR020472;IPR014906;IPR015943;IPR001680;IPR019775;IPR036322;	U4/U6 small nuclear ribonucleoprotein PRP4	RBP	1	0.107527	IPR014906	FALSE		0
Sc	P28707	SBA1_YEAST	20.9	IPR007052;IPR008978;IPR045250;	Co-chaperone protein SBA1	RBP	0	0		FALSE		0.222
Sc	P40413	TCPE_YEAST	20.9	IPR012718;IPR017998;IPR002194;IPR002423;IPR027409;IPR027413;IPR027410;	T-complex protein 1 subunit epsilon	RBP	0	0		TRUE	IPR002423	0
Sc	P42943	TCPH_YEAST	20.9	IPR012720;IPR017998;IPR002194;IPR002423;IPR027409;IPR027413;IPR027410;	T-complex protein 1 subunit eta	RBP	0	0		TRUE	IPR002423	0.04
Sc	P46959	TRM61_YEAST	20.9	IPR029063;IPR014816;	tRNA (adenine(58)-N(1))-methyltransferase catalytic subunit TRM61	RBP	0	0		TRUE	IPR014816	0
Sc	Q08217	PSK2_YEAST	20.9	IPR011009;IPR000014;IPR000719;IPR008271;	Serine/threonine-protein kinase PSK2	RBP	0	0		FALSE		0
Sc	P25367	RNQ1_YEAST	20.9	NA	[PIN+] prion protein RNQ1	RBP	0	0	NA	FALSE	NA	0.605
Sc	Q07395	SYO1_YEAST	20.9	IPR011989;IPR016024;	Synchronized import protein 1	RBP	0	0		FALSE		0.052
Sc	Q06817	SYG2_YEAST	20.9	IPR002314;IPR006195;IPR045864;IPR004154;IPR036621;IPR027031;IPR033731;IPR002315;	Glycine--tRNA ligase 2	non_RBP	2	0.909385	IPR002314;IPR004154;IPR006195	TRUE	IPR002315	0
Sc	P60010	ACT_YEAST	20.5	IPR004000;IPR020902;IPR004001;IPR043129;	Actin	RBP	0	0		FALSE		0
Sc	Q99288	DET1_YEAST	20.5	IPR013078;IPR029033;IPR001345;	Broad-range acid phosphatase DET1	RBP	0	0		FALSE		0
Sc	P40581	GPX3_YEAST	20.5	IPR000889;IPR029759;IPR029760;IPR036249;IPR013766;	Glutathione peroxidase-like peroxiredoxin HYR1	RBP	1	0.981595	IPR013766	FALSE		0
Sc	P41921	GSHR_YEAST	20.5	IPR036188;IPR023753;IPR016156;IPR006322;IPR001100;IPR004099;IPR012999;	Glutathione reductase	RBP	0	0		FALSE		0
Sc	P57743	LSM3_YEAST	20.5	IPR034105;IPR001163;IPR010920;IPR040002;	U6 snRNA-associated Sm-like protein LSm3	RBP	1	0.842697	IPR001163;IPR034105	TRUE	IPR040002	0
Sc	Q06406	LSM6_YEAST	20.5	IPR016487;IPR001163;IPR010920;	U6 snRNA-associated Sm-like protein LSm6	RBP	1	0.813953	IPR001163	FALSE		0
Sc	P07259	PYR1_YEAST	20.5	IPR006132;IPR006130;IPR036901;IPR002082;IPR006131;IPR011761;IPR013815;IPR006275;IPR005480;IPR036897;IPR006274;IPR002474;IPR036480;IPR005479;IPR005483;IPR029062;IPR035686;IPR017926;IPR032466;IPR011607;IPR036914;IPR016185;	Protein URA2	RBP	0	0		FALSE		0
Sc	P33759	RT05_YEAST	20.5	IPR000851;IPR005324;IPR020568;IPR014721;IPR013810;IPR018192;	37S ribosomal protein S5, mitochondrial	RBP	2	0.446254	IPR005324;IPR013810	TRUE	IPR000851	0
Sc	P43582	WWM1_YEAST	20.5	IPR001202;IPR036020;	WW domain-containing protein WWM1	RBP	0	0		FALSE		0.403
Sc	P24309	DBR1_YEAST	20.5	IPR004843;IPR007708;IPR041816;IPR029052;	Lariat debranching enzyme	RBP	1	0.296296	IPR007708	FALSE		0.089
Sc	P25370	GFD2_YEAST	20.5	IPR040151;IPR012337;IPR036397;	Good for full DBP5 activity protein 2	RBP	0	0		FALSE		0.072
Sc	Q08985	SAM4_YEAST	20.5	IPR003726;IPR036589;	Homocysteine S-methyltransferase 2	RBP	0	0		FALSE		0
Sc	Q08491	SKI7_YEAST	20.5	IPR027417;IPR000795;	Superkiller protein 7	RBP	1	0.319946	IPR000795	FALSE		0.09
Sc	Q03774	TRM82_YEAST	20.5	IPR028884;IPR015943;IPR001680;IPR036322;	tRNA (guanine-N(7)-)-methyltransferase non-catalytic subunit TRM82	RBP	0	0		FALSE		0.086
Sc	P22217	TRX1_YEAST	20.5	IPR005746;IPR036249;IPR017937;IPR013766;	Thioredoxin-1	RBP	1	1	IPR013766	FALSE		0
Sc	P0C2H9	RL31B_YEAST	20.5	IPR000054;IPR020052;IPR023621;	60S ribosomal protein L31-B	RBP	0	0		TRUE	IPR000054	0
Sc	P53256	RRP46_YEAST	20.5	IPR001247;IPR015847;IPR036345;IPR027408;IPR020568;	Exosome complex component RRP46	RBP	2	0.860987	IPR001247;IPR015847	FALSE		0
Sc	P11325	SYLM_YEAST	20.5	IPR001412;IPR002300;IPR002302;IPR025709;IPR015413;IPR014729;IPR009080;IPR009008;	Leucine--tRNA ligase, mitochondrial	RBP	2	0.334452	IPR002300;IPR015413	TRUE	IPR002302	0
Sc	P37263	YC16_YEAST	20.5	IPR039999;IPR014898;IPR036236;IPR013087;	UPF0743 protein YCR087C-A	RBP	1	0.189542	IPR014898	FALSE		0.222
Sc	P25694	CDC48_YEAST	20	IPR003593;IPR005938;IPR041569;IPR009010;IPR003959;IPR003960;IPR004201;IPR029067;IPR003338;IPR027417;IPR015415;	Cell division control protein 48	RBP	0	0		FALSE		0.11
Sc	P53137	CUE3_YEAST	20	IPR003892;IPR041808;	CUE domain-containing protein 3	RBP	0	0		FALSE		0.223
Sc	P17695	GLRX2_YEAST	20	IPR011767;IPR002109;IPR011899;IPR014025;IPR036249;	Glutaredoxin-2	RBP	0	0		FALSE		0
Sc	P38715	GRE3_YEAST	20	IPR020471;IPR018170;IPR023210;IPR036812;	NADPH-dependent aldose reductase GRE3	RBP	0	0		FALSE		0
Sc	P28241	IDH2_YEAST	20	IPR019818;IPR004434;IPR024084;	Isocitrate dehydrogenase [NAD] subunit 2, mitochondrial	RBP	0	0		FALSE		0
Sc	P12945	NAT1_YEAST	20	IPR021183;IPR011990;IPR019734;	N-terminal acetyltransferase A complex subunit NAT1	RBP	0	0		FALSE		0.05
Sc	P38747	OTU2_YEAST	20	IPR003323;IPR038765;	OTU domain-containing protein 2	RBP	1	0.459283	IPR003323	FALSE		0.192
Sc	P19736	PRP9_YEAST	20	IPR000690;IPR003604;IPR031590;IPR031776;IPR031774;IPR024598;IPR022755;IPR036236;IPR013087;	Pre-mRNA-splicing factor PRP9	RBP	2	0.318868	IPR000690;IPR003604;IPR022755;IPR024598	TRUE	IPR031776	0.096
Sc	P49723	RIR4_YEAST	20	IPR009078;IPR012348;IPR033909;IPR030475;IPR000358;	Ribonucleoside-diphosphate reductase small chain 2	RBP	0	0		FALSE		0
Sc	P28000	RPAC2_YEAST	20	IPR036603;IPR009025;IPR008193;IPR033898;	DNA-directed RNA polymerases I and III subunit RPAC2	RBP	1	0.514085	IPR009025	FALSE		0.317
Sc	P23615	SPT6_YEAST	20	IPR012337;IPR010994;IPR000980;IPR036860;IPR028083;IPR042066;IPR032706;IPR028088;IPR035420;IPR035018;IPR035019;IPR028231;IPR023323;IPR023319;IPR017072;IPR006641;IPR037027;	Transcription elongation factor SPT6	RBP	1	0.146795	IPR035018;IPR035019;IPR035420	FALSE		0.15
Sc	Q08686	THTR_YEAST	20	IPR001763;IPR036873;IPR001307;IPR045078;	Thiosulfate sulfurtransferase TUM1	RBP	0	0		FALSE		0.105
Sc	P31688	TPS2_YEAST	20	IPR001830;IPR036412;IPR006379;IPR023214;IPR003337;	Trehalose-phosphatase	RBP	0	0		FALSE		0
Sc	P43123	UAP1_YEAST	20	IPR029044;IPR039741;IPR002618;	UDP-N-acetylglucosamine pyrophosphorylase	RBP	0	0		FALSE		0
Sc	P40433	6P21_YEAST	20	IPR003094;IPR013079;IPR013078;IPR029033;IPR027417;	6-phosphofructo-2-kinase 1	RBP	0	0		FALSE		0.253
Sc	P12754	EI2BD_YEAST	20	IPR000649;IPR042529;IPR037171;	Translation initiation factor eIF-2B subunit delta	RBP	0	0		TRUE	IPR000649	0.22
Sc	P39993	GEA2_YEAST	20	IPR023394;IPR000904;IPR035999;IPR032691;	ARF guanine-nucleotide exchange factor 2	RBP	0	0		FALSE		0.033
Sc	Q00055	GPD1_YEAST	20	IPR008927;IPR013328;IPR006168;IPR006109;IPR017751;IPR011128;IPR036291;	Glycerol-3-phosphate dehydrogenase [NAD(+)] 1	RBP	0	0		FALSE		0
Sc	P32590	HSP79_YEAST	20	IPR043129;IPR018181;IPR029048;IPR029047;IPR013126;	Heat shock protein homolog SSE2	RBP	0	0		TRUE	IPR013126	0.059
Sc	P06168	ILV5_YEAST	20	IPR008927;IPR013328;IPR013023;IPR000506;IPR013116;IPR016207;IPR036291;	Ketol-acid reductoisomerase, mitochondrial	RBP	0	0		FALSE		0
Sc	P38972	PUR4_YEAST	20	IPR029062;IPR040707;IPR010073;IPR041609;IPR010918;IPR036676;IPR036921;IPR036604;	Phosphoribosylformylglycinamidine synthase	RBP	0	0		FALSE		0.018
Sc	P31115	PUS3_YEAST	20	IPR020103;IPR001406;IPR020097;IPR020095;IPR041707;IPR020094;	tRNA pseudouridine(38/39) synthase	RBP	1	0.244344	IPR020097	TRUE	IPR001406	0
Sc	P36136	SHB17_YEAST	20	IPR013078;IPR029033;	Sedoheptulose 1,7-bisphosphatase	RBP	0	0		FALSE		0
Sc	Q04175	SXM1_YEAST	20	IPR011989;IPR016024;IPR001494;IPR013713;	Importin beta SMX1	RBP	1	0.0773305	IPR001494	FALSE		0
Sc	P48836	VATG_YEAST	20	IPR005124;	V-type proton ATPase subunit G	RBP	0	0		FALSE		0
Sc	P53166	MRH4_YEAST	20	IPR011545;IPR014001;IPR001650;IPR027417;	ATP-dependent RNA helicase MRH4, mitochondrial	RBP	2	0.741533	IPR001650;IPR011545;IPR014001	FALSE		0.078
Sc	P53251	SLX9_YEAST	20	IPR028160;	Ribosome biogenesis protein SLX9	RBP	0	0		FALSE		0.129
Sc	P46683	YAR1_YEAST	20	IPR002110;IPR036770;	Ankyrin repeat-containing protein YAR1	RBP	0	0		FALSE		0.11
Sc	P53140	RMD9_YEAST	19.5	IPR011990;	Protein RMD9, mitochondrial	RBP	0	0		FALSE		0
Sc	P20081	FKBP_YEAST	19.5	IPR001179;	FK506-binding protein 1	RBP	1	0.833333	IPR001179	FALSE		0
Sc	P39958	GDI1_YEAST	19.5	IPR036188;IPR018203;IPR000806;	Rab GDP-dissociation inhibitor	RBP	0	0		FALSE		0
Sc	P02293	H2B1_YEAST	19.5	IPR009072;IPR007125;IPR000558;	Histone H2B.1	RBP	0	0		FALSE		0.29
Sc	P19882	HSP60_YEAST	19.5	IPR018370;IPR001844;IPR002423;IPR027409;IPR027413;IPR027410;	Heat shock protein 60, mitochondrial	RBP	0	0		TRUE	IPR002423	0
Sc	P32419	MDHP_YEAST	19.5	IPR001557;IPR022383;IPR001236;IPR015955;IPR001252;IPR010097;IPR036291;	Malate dehydrogenase, peroxisomal	RBP	2	0.976676	IPR001236;IPR022383	FALSE		0
Sc	P11633	NHP6B_YEAST	19.5	IPR009071;IPR036910;	Non-histone chromosomal protein 6B	RBP	0	0		FALSE		0.626
Sc	P34909	NOT4_YEAST	19.5	IPR034261;IPR039780;IPR039515;IPR012677;IPR035979;IPR000504;IPR003954;IPR000571;IPR001841;IPR013083;	General negative regulator of transcription subunit 4	RBP	1	0.212947	IPR000504;IPR000571;IPR003954;IPR034261	FALSE		0.075
Sc	P07991	OAT_YEAST	19.5	IPR005814;IPR010164;IPR015424;IPR015421;IPR015422;	Ornithine aminotransferase	RBP	0	0		FALSE		0
Sc	Q12362	RIB2_YEAST	19.5	IPR002125;IPR016193;IPR020103;IPR006225;IPR006224;IPR006145;	Bifunctional protein RIB2	RBP	1	0.253807	IPR006145	TRUE	IPR006225	0
Sc	P47150	RT07_YEAST	19.5	IPR000235;IPR020606;IPR023798;IPR036823;	37S ribosomal protein S7, mitochondrial	RBP	1	0.558704	IPR023798	TRUE	IPR000235	0
Sc	Q06685	VIP1_YEAST	19.5	IPR013651;IPR000560;IPR037446;IPR029033;IPR040557;	Inositol hexakisphosphate and diphosphoinositol-pentakisphosphate kinase	RBP	0	0		FALSE		0.146
Sc	P25654	YCY0_YEAST	19.5	IPR008584;	UPF0587 protein YCR090C	RBP	0	0		FALSE		0
Sc	P32449	AROG_YEAST	19.5	IPR013785;IPR006218;IPR006219;	Phospho-2-dehydro-3-deoxyheptonate aldolase, tyrosine-inhibited	RBP	0	0		FALSE		0
Sc	Q04489	ASND1_YEAST	19.5	IPR001962;IPR017932;IPR029055;IPR014729;	Asparagine synthetase domain-containing protein YML096W	RBP	0	0		FALSE		0.044
Sc	P40509	COPE_YEAST	19.5	IPR006822;IPR011990;	Coatomer subunit epsilon	RBP	0	0		FALSE		0
Sc	P54113	PUR91_YEAST	19.5	IPR024051;IPR024050;IPR016193;IPR011607;IPR036914;IPR002695;	Bifunctional purine biosynthesis protein ADE16	RBP	0	0		FALSE		0
Sc	P15019	TAL1_YEAST	19.5	IPR013785;IPR001585;IPR004730;IPR018225;	Transaldolase	RBP	0	0		FALSE		0
Sc	P53336	YG5X_YEAST	19.5	IPR029028;IPR003750;IPR029026;	Putative methyltransferase YGR283C	RBP	0	0		TRUE	IPR003750	0
Sc	P48240	MTR3_YEAST	19.5	IPR001247;IPR027408;IPR020568;	Exosome complex component MTR3	RBP	1	0.568	IPR001247	FALSE		0.176
Sc	P46948	RRP41_YEAST	19.5	IPR001247;IPR015847;IPR036345;IPR027408;IPR020568;	Exosome complex component SKI6	RBP	2	0.784553	IPR001247;IPR015847	FALSE		0
Sc	Q12277	RRP42_YEAST	19.5	IPR001247;IPR027408;IPR020568;	Exosome complex component RRP42	RBP	1	0.475472	IPR001247	FALSE		0
Sc	P11972	SST2_YEAST	19.1	IPR000591;IPR016137;IPR036305;IPR044926;IPR036388;IPR036390;	Protein SST2	RBP	0	0		FALSE		0.06
Sc	P40159	YNU8_YEAST	19.1	IPR008816;	Uncharacterized protein YNL208W	RBP	0	0		FALSE		0.799
Sc	P54115	ALDH6_YEAST	19.1	IPR016161;IPR016163;IPR029510;IPR016162;IPR015590;	Magnesium-activated aldehyde dehydrogenase, cytosolic	RBP	1	0.922	IPR015590	FALSE		0
Sc	P53890	BNI5_YEAST	19.1	NA	Bud neck protein 5	RBP	0	0	NA	FALSE	NA	0.431
Sc	Q06632	CFT1_YEAST	19.1	IPR004871;IPR015943;	Protein CFT1	RBP	1	0.240973	IPR004871	FALSE		0.015
Sc	P38817	GGA2_YEAST	19.1	IPR008152;IPR013041;IPR008942;IPR008153;IPR004152;IPR038425;IPR002014;	ADP-ribosylation factor-binding protein GGA2	RBP	0	0		FALSE		0.036
Sc	Q02821	IMA1_YEAST	19.1	IPR011989;IPR016024;IPR032413;IPR000225;IPR002652;IPR036975;IPR024931;	Importin subunit alpha	RBP	0	0		FALSE		0.142
Sc	Q12387	NAA25_YEAST	19.1	IPR019183;	N-terminal acetyltransferase B complex subunit MDM20	RBP	0	0		FALSE		0
Sc	P33751	PAD1_YEAST	19.1	IPR036551;IPR003382;IPR004507;	Flavin prenyltransferase PAD1, mitochondrial	RBP	0	0		FALSE		0
Sc	P49955	SF3B1_YEAST	19.1	IPR011989;IPR016024;IPR038737;	U2 snRNP component HSH155	RBP	0	0		FALSE		0.09
Sc	P40210	SIP5_YEAST	19.1	IPR039301;	Protein SIP5	RBP	0	0		FALSE		0.317
Sc	P22515	UBA1_YEAST	19.1	IPR032420;IPR032418;IPR042302;IPR045886;IPR000594;IPR018965;IPR042449;IPR038252;IPR019572;IPR042063;IPR035985;IPR018075;IPR018074;IPR033127;IPR000011;	Ubiquitin-activating enzyme E1 1	RBP	0	0		FALSE		0
Sc	Q6Q5H1	YP14A_YEAST	19.1	IPR015820;	Transposon Ty1-PR3 Gag polyprotein	RBP	0	0		TRUE	IPR015820	0.523
Sc	P0C2J1	YP14B_YEAST	19.1	IPR001969;IPR043502;IPR001584;IPR012337;IPR036397;IPR013103;IPR015820;	Transposon Ty1-PR3 Gag-Pol polyprotein	RBP	1	0.117949	IPR013103	TRUE	IPR015820	0.232
Sc	P46680	AIP1_YEAST	19.1	IPR015943;IPR001680;IPR036322;	Actin-interacting protein 1	RBP	0	0		FALSE		0
Sc	P17555	CAP_YEAST	19.1	IPR001837;IPR013912;IPR013992;IPR017901;IPR016098;IPR036223;IPR028417;IPR018106;IPR028419;IPR036222;IPR006599;	Adenylyl cyclase-associated protein	RBP	0	0		FALSE		0.24
Sc	P53088	CTU1_YEAST	19.1	IPR032442;IPR000541;IPR014729;IPR011063;IPR035107;IPR020554;	Cytoplasmic tRNA 2-thiolation protein 1	RBP	0	0		FALSE		0
Sc	Q06151	DCPS_YEAST	19.1	IPR008594;IPR019808;IPR036265;IPR011145;	m7GpppX diphosphatase	RBP	0	0		TRUE	IPR008594	0
Sc	P13663	DHAS_YEAST	19.1	IPR000319;IPR005676;IPR012080;IPR036291;IPR000534;IPR012280;	Aspartate-semialdehyde dehydrogenase	RBP	0	0		FALSE		0
Sc	P31116	DHOM_YEAST	19.1	IPR005106;IPR011147;IPR001342;IPR019811;IPR022697;IPR036291;	Homoserine dehydrogenase	RBP	0	0		FALSE		0
Sc	P15454	KGUA_YEAST	19.1	IPR008145;IPR008144;IPR017665;IPR020590;IPR027417;	Guanylate kinase	RBP	0	0		FALSE		0
Sc	P06208	LEU1_YEAST	19.1	IPR013709;IPR002034;IPR013785;IPR005668;IPR036230;IPR039371;IPR000891;	2-isopropylmalate synthase	RBP	0	0		FALSE		0
Sc	P40327	PRS4_YEAST	19.1	IPR005937;IPR003593;IPR041569;IPR003959;IPR003960;IPR027417;IPR032501;	26S proteasome regulatory subunit 4 homolog	RBP	0	0		FALSE		0.108
Sc	P33298	PRS6B_YEAST	19.1	IPR005937;IPR003593;IPR003959;IPR003960;IPR027417;IPR032501;IPR035256;	26S proteasome regulatory subunit 6B homolog	RBP	0	0		FALSE		0
Sc	P33299	PRS7_YEAST	19.1	IPR005937;IPR003593;IPR041569;IPR003959;IPR003960;IPR027417;IPR035245;	26S proteasome regulatory subunit 7 homolog	RBP	0	0		FALSE		0.126
Sc	Q01939	PRS8_YEAST	19.1	IPR005937;IPR003593;IPR041569;IPR003959;IPR003960;IPR027417;IPR032501;IPR035261;	26S proteasome regulatory subunit 8 homolog	RBP	0	0		FALSE		0
Sc	P21243	PSA1_YEAST	19.1	IPR029055;IPR023332;IPR000426;IPR001353;IPR034642;	Proteasome subunit alpha type-1	RBP	0	0		FALSE		0
Sc	P23638	PSA3_YEAST	19.1	IPR029055;IPR023332;IPR000426;IPR016050;IPR001353;IPR034647;	Proteasome subunit alpha type-3	RBP	0	0		FALSE		0
Sc	P25451	PSB3_YEAST	19.1	IPR029055;IPR033811;IPR016050;IPR001353;IPR023333;	Proteasome subunit beta type-3	RBP	0	0		FALSE		0
Sc	P22141	PSB4_YEAST	19.1	IPR029055;IPR035206;IPR016050;IPR001353;IPR023333;	Proteasome subunit beta type-4	RBP	0	0		FALSE		0
Sc	P30656	PSB5_YEAST	19.1	IPR029055;IPR000243;IPR037558;IPR016050;IPR001353;IPR023333;	Proteasome subunit beta type-5	RBP	0	0		FALSE		0
Sc	P23724	PSB6_YEAST	19.1	IPR029055;IPR035202;IPR016050;IPR001353;IPR023333;	Proteasome subunit beta type-6	RBP	0	0		FALSE		0
Sc	P07244	PUR2_YEAST	19.1	IPR011761;IPR013815;IPR016185;IPR020561;IPR000115;IPR020560;IPR037123;IPR020559;IPR020562;IPR010918;IPR036676;IPR016188;IPR036921;IPR004733;IPR011054;	Bifunctional purine biosynthetic protein ADE5,7	RBP	0	0		FALSE		0
Sc	P04161	PUR3_YEAST	19.1	IPR002376;IPR036477;IPR004607;IPR001555;	Phosphoribosylglycinamide formyltransferase	RBP	0	0		FALSE		0
Sc	P25299	RNA15_YEAST	19.1	IPR026896;IPR038192;IPR012677;IPR035979;IPR000504;	mRNA 3'-end-processing protein RNA15	RBP	1	0.266892	IPR000504	FALSE		0.142
Sc	P43588	RPN11_YEAST	19.1	IPR000555;IPR037518;IPR035299;IPR024969;	Ubiquitin carboxyl-terminal hydrolase RPN11	RBP	0	0		FALSE		0.065
Sc	P40016	RPN3_YEAST	19.1	IPR013586;IPR000717;IPR035267;IPR036390;	26S proteasome regulatory subunit RPN3	RBP	0	0		FALSE		0.084
Sc	Q12250	RPN5_YEAST	19.1	IPR000717;IPR035297;IPR040134;IPR040896;IPR036388;IPR036390;	26S proteasome regulatory subunit RPN5	RBP	0	0		FALSE		0
Sc	Q04062	RPN9_YEAST	19.1	IPR000717;IPR035298;IPR040798;IPR036390;	26S proteasome regulatory subunit RPN9	RBP	0	0		FALSE		0
Sc	P15303	SEC23_YEAST	19.1	IPR029006;IPR007123;IPR036180;IPR037364;IPR006900;IPR036175;IPR006896;IPR012990;IPR037550;IPR036465;IPR006895;IPR036174;	Protein transport protein SEC23	RBP	1	0.0533854	IPR006895	FALSE		0
Sc	Q12463	TRM11_YEAST	19.1	IPR002052;IPR000241;IPR029063;IPR016691;	tRNA (guanine(10)-N2)-methyltransferase	RBP	1	0.263279	IPR000241	FALSE		0
Sc	P38793	TRM5_YEAST	19.1	IPR030382;IPR029063;IPR025792;	tRNA (guanine(37)-N1)-methyltransferase	RBP	1	0.643287	IPR030382	FALSE		0
Sc	P23202	URE2_YEAST	19.1	IPR010987;IPR036282;IPR040079;IPR004045;IPR004046;IPR036249;IPR017298;	Transcriptional regulator URE2	RBP	0	0		FALSE		0.155
Sc	P53303	ZPR1_YEAST	19.1	IPR004457;IPR040141;IPR042451;IPR042452;	Zinc finger protein ZPR1	RBP	2	0.730453	IPR004457	FALSE		0.064
Sc	P38803	IPI1_YEAST	19.1	IPR011989;IPR016024;IPR024679;IPR037947;	Pre-rRNA-processing protein IPI1	RBP	0	0		FALSE		0.096
Sc	P33441	MFT1_YEAST	19.1	IPR008501;	THO complex subunit MFT1	RBP	0	0		TRUE	IPR008501	0.344
Sc	Q04225	RRB1_YEAST	19.1	IPR022052;IPR015943;IPR001680;IPR019775;IPR036322;	Ribosome assembly protein RRB1	RBP	0	0		FALSE		0.182
Sc	Q03957	CTK1_YEAST	18.6	IPR011009;IPR000719;IPR017441;IPR008271;	CTD kinase subunit alpha	RBP	0	0		FALSE		0.341
Sc	P07149	FAS1_YEAST	18.6	IPR001227;IPR014043;IPR016035;IPR013785;IPR016452;IPR013565;IPR041099;IPR040883;IPR003965;IPR029069;IPR039569;IPR002539;IPR032088;	Fatty acid synthase subunit beta	RBP	0	0		FALSE		0
Sc	P19097	FAS2_YEAST	18.6	IPR008278;IPR037143;IPR002582;IPR016035;IPR040899;IPR026025;IPR041550;IPR018201;IPR014031;IPR014030;IPR036291;IPR009081;IPR004568;IPR016039;	Fatty acid synthase subunit alpha	RBP	0	0		FALSE		0.013
Sc	P00817	IPYR_YEAST	18.6	IPR008162;IPR036649;	Inorganic pyrophosphatase	RBP	0	0		FALSE		0
Sc	P39683	NPT1_YEAST	18.6	IPR041525;IPR040727;IPR006406;IPR007229;IPR036068;	Nicotinate phosphoribosyltransferase	RBP	0	0		FALSE		0
Sc	P41812	POP1_YEAST	18.6	IPR039182;IPR009723;IPR012590;	Ribonucleases P/MRP protein subunit POP1	RBP	2	0.395429	IPR009723;IPR012590	FALSE		0.071
Sc	P07703	RPAC1_YEAST	18.6	IPR001514;IPR011262;IPR011263;IPR036603;IPR033901;IPR036643;	DNA-directed RNA polymerases I and III subunit RPAC1	RBP	1	0.838806	IPR011262;IPR011263	FALSE		0
Sc	P22276	RPC2_YEAST	18.6	IPR015712;IPR007120;IPR037033;IPR007121;IPR007644;IPR007642;IPR037034;IPR007645;IPR007646;IPR007647;IPR007641;IPR014724;	DNA-directed RNA polymerase III subunit RPC2	RBP	6	0.86423	IPR007120;IPR007641;IPR007642;IPR007644;IPR007645;IPR007646;IPR007647	FALSE		0
Sc	P02557	TBB_YEAST	18.6	IPR013838;IPR002453;IPR008280;IPR000217;IPR037103;IPR018316;IPR036525;IPR023123;IPR017975;IPR003008;	Tubulin beta chain	RBP	0	0		FALSE		0.077
Sc	P08566	ARO1_YEAST	18.6	IPR018508;IPR013785;IPR016037;IPR030960;IPR001381;IPR001986;IPR036968;IPR006264;IPR023193;IPR036291;IPR027417;IPR008289;IPR013792;IPR041121;IPR031322;IPR013708;IPR010110;IPR000623;IPR023000;IPR006151;	Pentafunctional AROM polypeptide	RBP	0	0		FALSE		0
Sc	P32381	ARP2_YEAST	18.6	IPR004000;IPR020902;IPR043129;	Actin-related protein 2	RBP	0	0		FALSE		0
Sc	P38772	BCD1_YEAST	18.6	IPR007529;	Box C/D snoRNA protein 1	RBP	1	0.103825	IPR007529	FALSE		0.134
Sc	P39522	ILV3_YEAST	18.6	IPR042096;IPR004404;IPR000581;IPR020558;IPR037237;	Dihydroxy-acid dehydratase, mitochondrial	RBP	0	0		FALSE		0
Sc	P36013	MAOM_YEAST	18.6	IPR015884;IPR012301;IPR037062;IPR012302;IPR001891;IPR036291;	NAD-dependent malic enzyme, mitochondrial	RBP	0	0		FALSE		0.054
Sc	Q06489	MTNA_YEAST	18.6	IPR000649;IPR005251;IPR042529;IPR011559;IPR027363;IPR037171;	Methylthioribose-1-phosphate isomerase	RBP	0	0		TRUE	IPR000649	0
Sc	P37012	PGM2_YEAST	18.6	IPR005844;IPR016055;IPR005845;IPR005846;IPR005843;IPR036900;IPR016066;IPR005841;IPR045244;	Phosphoglucomutase 2	RBP	0	0		FALSE		0.04
Sc	P38886	RPN10_YEAST	18.6	IPR027040;IPR003903;IPR002035;IPR036465;	26S proteasome regulatory subunit RPN10	RBP	0	0		FALSE		0.16
Sc	P00899	TRPE_YEAST	18.6	IPR005801;IPR019999;IPR006805;IPR005256;IPR015890;	Anthranilate synthase component 1	RBP	0	0		FALSE		0
Sc	P38237	UBP14_YEAST	18.6	IPR038765;IPR001394;IPR015940;IPR009060;IPR033864;IPR016652;IPR041432;IPR018200;IPR028889;IPR013083;IPR001607;	Ubiquitin carboxyl-terminal hydrolase 14	RBP	1	0.0947503	IPR001607	FALSE		0
Sc	P32563	VPP1_YEAST	18.6	IPR002490;IPR026028;	V-type proton ATPase subunit a, vacuolar isoform	RBP	0	0		FALSE		0
Sc	P38074	HMT1_YEAST	18.6	IPR025799;IPR029063;	Protein arginine N-methyltransferase 1	RBP	0	0		FALSE		0
Sc	Q12069	PUS9_YEAST	18.6	IPR020103;IPR006225;IPR006224;IPR006145;	tRNA pseudouridine(32) synthase, mitochondrial	RBP	1	0.324675	IPR006145	TRUE	IPR006225	0
Sc	Q06205	FKBP4_YEAST	18.6	IPR041232;IPR001179;IPR023566;	FK506-binding protein 4	non_RBP	1	0.234694	IPR001179	FALSE		0.467
Sc	P0CX44	RL1B_YEAST	18.2	IPR002143;IPR023674;IPR028364;IPR016095;IPR023673;	60S ribosomal protein L1-B	RBP	0	0		TRUE	IPR002143;IPR028364	0
Sc	P46367	ALDH4_YEAST	18.2	IPR016161;IPR016163;IPR016160;IPR029510;IPR016162;IPR015590;	Potassium-activated aldehyde dehydrogenase, mitochondrial	RBP	1	0.88632	IPR015590	FALSE		0
Sc	P40202	CCS1_YEAST	18.2	IPR006121;IPR036163;IPR036423;IPR024134;	Superoxide dismutase 1 copper chaperone	RBP	0	0		FALSE		0
Sc	P14020	DPM1_YEAST	18.2	IPR039528;IPR001173;IPR029044;	Dolichol-phosphate mannosyltransferase	RBP	0	0		FALSE		0
Sc	P35844	KES1_YEAST	18.2	IPR037239;IPR000648;IPR018494;	Oxysterol-binding protein homolog 4	RBP	0	0		FALSE		0
Sc	P30665	MCM4_YEAST	18.2	IPR031327;IPR008047;IPR018525;IPR001208;IPR041562;IPR027925;IPR033762;IPR012340;IPR027417;IPR036388;	DNA replication licensing factor MCM4	RBP	0	0		FALSE		0.181
Sc	P15873	PCNA_YEAST	18.2	IPR000730;IPR022649;IPR022659;IPR022648;	Proliferating cell nuclear antigen	RBP	0	0		FALSE		0
Sc	P24384	PRP22_YEAST	18.2	IPR044762;IPR002464;IPR011709;IPR007502;IPR014001;IPR001650;IPR012340;IPR027417;IPR022967;IPR003029;	Pre-mRNA-splicing factor ATP-dependent RNA helicase PRP22	RBP	5	0.528384	IPR001650;IPR003029;IPR007502;IPR011709;IPR014001;IPR022967	FALSE		0.044
Sc	P13298	PYRE_YEAST	18.2	IPR023031;IPR004467;IPR000836;IPR029057;	Orotate phosphoribosyltransferase 1	RBP	0	0		FALSE		0
Sc	Q04869	YM94_YEAST	18.2	IPR004104;IPR000683;IPR036291;	Uncharacterized protein YMR315W	RBP	0	0		FALSE		0
Sc	P53731	ARPC2_YEAST	18.2	IPR007188;IPR034666;	Actin-related protein 2/3 complex subunit 2	RBP	0	0		FALSE		0
Sc	Q05933	ARPC3_YEAST	18.2	IPR007204;IPR036753;	Actin-related protein 2/3 complex subunit 3	RBP	0	0		FALSE		0
Sc	P43621	COPD_YEAST	18.2	IPR036168;IPR022775;IPR027059;IPR011012;IPR028565;	Coatomer subunit delta	RBP	0	0		FALSE		0.095
Sc	P54838	DAK1_YEAST	18.2	IPR012734;IPR004006;IPR004007;IPR036117;	Dihydroxyacetone kinase 1	RBP	0	0		FALSE		0
Sc	Q12680	GLT1_YEAST	18.2	IPR013785;IPR028261;IPR036188;IPR023753;IPR017932;IPR002489;IPR036485;IPR006982;IPR012220;IPR002932;IPR006005;IPR009051;IPR029055;	Glutamate synthase [NADH]	RBP	0	0		FALSE		0
Sc	Q04781	LTN1_YEAST	18.2	IPR016024;IPR039795;IPR039804;IPR001841;IPR011016;IPR013083;	E3 ubiquitin-protein ligase listerin	RBP	0	0		FALSE		0
Sc	Q12285	MDY2_YEAST	18.2	IPR040474;IPR031765;IPR000626;IPR029071;	Ubiquitin-like protein MDY2	RBP	0	0		FALSE		0.132
Sc	P52918	MSN5_YEAST	18.2	IPR011989;IPR016024;IPR045478;IPR045065;IPR040018;	Protein MSN5	RBP	1	0.698529	IPR045478	TRUE	IPR040018;IPR045065	0.02
Sc	P53549	PRS10_YEAST	18.2	IPR005937;IPR003593;IPR041569;IPR003959;IPR003960;IPR027417;IPR032501;	26S proteasome subunit RPT4	RBP	0	0		FALSE		0.117
Sc	Q05911	PUR8_YEAST	18.2	IPR019468;IPR020557;IPR000362;IPR022761;IPR008948;IPR004769;	Adenylosuccinate lyase	RBP	0	0		FALSE		0
Sc	Q06103	RPN7_YEAST	18.2	IPR000717;IPR035268;IPR019585;IPR045135;IPR011990;IPR019734;IPR036390;	26S proteasome regulatory subunit RPN7	RBP	0	0		FALSE		0
Sc	Q08723	RPN8_YEAST	18.2	IPR000555;IPR037518;IPR033858;IPR024969;	26S proteasome regulatory subunit RPN8	RBP	0	0		FALSE		0.112
Sc	P00927	THDH_YEAST	18.2	IPR045865;IPR001926;IPR000634;IPR001721;IPR038110;IPR005787;IPR036052;	Threonine dehydratase, mitochondrial	RBP	0	0		FALSE		0
Sc	P53962	YND5_YEAST	18.2	IPR015943;IPR001680;IPR036322;IPR039328;	Uncharacterized WD repeat-containing protein YNL035C	RBP	0	0		FALSE		0.075
Sc	P14741	EI2BA_YEAST	18.2	IPR042528;IPR000649;IPR042529;IPR037171;	Translation initiation factor eIF-2B subunit alpha	RBP	0	0		TRUE	IPR000649	0
Sc	Q04839	GFD1_YEAST	18.2	IPR020401;	mRNA transport factor GFD1	RBP	0	0		FALSE		0.681
Sc	P0CX86	RL41A_YEAST	18.2	IPR007836;	60S ribosomal protein L41-A	non_RBP	0	0		TRUE	IPR007836	1
Sc	Q06512	NOC4_YEAST	18.2	IPR005612;IPR027193;	Nucleolar complex protein 4	non_RBP	1	0.298913	IPR005612	FALSE		0
Sc	Q6B108	YM116_YEAST	18.2	NA	Putative uncharacterized protein YML116W-A	non_RBP	0	0	NA	FALSE	NA	0
Sc	Q08621	YO201_YEAST	18.2	NA	Putative uncharacterized protein YOR203W	non_RBP	0	0	NA	FALSE	NA	0
Sc	P32468	CDC12_YEAST	17.7	IPR030379;IPR027417;IPR016491;	Cell division control protein 12	RBP	0	0		FALSE		0
Sc	P32457	CDC3_YEAST	17.7	IPR030379;IPR027417;IPR016491;	Cell division control protein 3	RBP	0	0		FALSE		0.258
Sc	Q06436	MAG2_YEAST	17.7	IPR039739;IPR027370;IPR001841;IPR013083;IPR017907;	RING-finger protein MAG2	RBP	0	0		FALSE		0.251
Sc	P25293	NAP1_YEAST	17.7	IPR037231;IPR002164;	Nucleosome assembly protein	RBP	0	0		FALSE		0.242
Sc	P32264	PROB_YEAST	17.7	IPR036393;IPR001048;IPR041739;IPR001057;IPR011529;IPR005715;IPR019797;IPR002478;IPR015947;IPR036974;	Glutamate 5-kinase	RBP	1	0.226636	IPR002478	FALSE		0
Sc	P11792	SCH9_YEAST	17.7	IPR000961;IPR000008;IPR035892;IPR011009;IPR017892;IPR000719;IPR017441;IPR008271;	Serine/threonine-protein kinase SCH9	RBP	0	0		FALSE		0.194
Sc	Q12306	SMT3_YEAST	17.7	IPR022617;IPR000626;IPR029071;	Ubiquitin-like protein SMT3	RBP	0	0		FALSE		0
Sc	P0C2I8	YL14A_YEAST	17.7	IPR015820;	Transposon Ty1-LR4 Gag polyprotein	RBP	0	0		TRUE	IPR015820	0.523
Sc	P38555	YPT31_YEAST	17.7	IPR027417;IPR005225;IPR001806;	GTP-binding protein YPT31/YPT8	RBP	0	0		FALSE		0.175
Sc	P23542	AATC_YEAST	17.7	IPR004839;IPR000796;IPR004838;IPR015424;IPR015421;IPR015422;	Aspartate aminotransferase, cytoplasmic	RBP	0	0		FALSE		0
Sc	P38113	ADH5_YEAST	17.7	IPR013149;IPR013154;IPR002328;IPR011032;IPR036291;IPR020843;	Alcohol dehydrogenase 5	RBP	0	0		FALSE		0
Sc	P33204	ARPC4_YEAST	17.7	IPR034666;IPR008384;	Actin-related protein 2/3 complex subunit 4	RBP	0	0		FALSE		0
Sc	P31373	CYS3_YEAST	17.7	IPR000277;IPR015424;IPR015421;IPR015422;	Cystathionine gamma-lyase	RBP	0	0		FALSE		0.053
Sc	P36053	ELF1_YEAST	17.7	IPR007808;IPR038567;	Transcription elongation factor 1	RBP	0	0		FALSE		0.455
Sc	Q02884	ELP4_YEAST	17.7	IPR008728;IPR027417;	Elongator complex protein 4	RBP	0	0		FALSE		0.246
Sc	P25605	ILV6_YEAST	17.7	IPR004789;IPR027271;IPR019455;IPR045865;IPR002912;IPR039557;	Acetolactate synthase small subunit, mitochondrial	RBP	0	0		FALSE		0
Sc	P40495	LYS12_YEAST	17.7	IPR019818;IPR024084;	Homoisocitrate dehydrogenase, mitochondrial	RBP	0	0		FALSE		0
Sc	P25655	NOT1_YEAST	17.7	IPR007196;IPR024557;IPR040398;IPR032191;IPR032194;IPR032195;IPR032193;IPR038535;	General negative regulator of transcription subunit 1	RBP	1	0.17315	IPR007196	FALSE		0.014
Sc	P32327	PYC2_YEAST	17.7	IPR013785;IPR011761;IPR005481;IPR001882;IPR011764;IPR005482;IPR000089;IPR003379;IPR005479;IPR016185;IPR000891;IPR005930;IPR011054;IPR011053;	Pyruvate carboxylase 2	RBP	0	0		FALSE		0
Sc	Q12118	SGT2_YEAST	17.7	IPR032374;IPR011990;IPR001440;IPR019734;	Small glutamine-rich tetratricopeptide repeat-containing protein 2	RBP	0	0		FALSE		0.153
Sc	P17536	TPM1_YEAST	17.7	IPR000533;	Tropomyosin-1	RBP	0	0		TRUE	IPR000533	0.347
Sc	P47103	CYP7_YEAST	17.7	IPR029000;IPR020892;IPR002130;IPR011990;IPR001440;IPR019734;	Peptidyl-prolyl cis-trans isomerase CYP7	RBP	0	0		FALSE		0
Sc	P53834	HCH1_YEAST	17.7	IPR036338;IPR039981;IPR015310;	Hsp90 co-chaperone HCH1	RBP	0	0		FALSE		0
Sc	P53725	MPP6_YEAST	17.7	IPR019324;	M-phase phosphoprotein 6 homolog	RBP	0	0		TRUE	IPR019324	0.634
Sc	Q06390	MRB1_YEAST	17.7	IPR007275;IPR045168;	Methylated RNA-binding protein 1	RBP	1	0.447712	IPR007275	TRUE	IPR045168	0
Sc	P53294	PUS6_YEAST	17.7	IPR020103;IPR006224;IPR006145;	tRNA pseudouridine(31) synthase	RBP	1	0.408416	IPR006145	FALSE		0
Sc	Q12481	RRP36_YEAST	17.7	IPR009292;	rRNA biogenesis protein RRP36	RBP	0	0		TRUE	IPR009292	0.397
Sc	P39965	SYPM_YEAST	17.7	IPR002314;IPR006195;IPR045864;IPR036621;IPR002316;IPR004500;IPR033730;	Probable proline--tRNA ligase, mitochondrial	RBP	1	0.671875	IPR002314;IPR006195	TRUE	IPR002316;IPR004500	0
Sc	P40486	SHQ1_YEAST	17.7	IPR007052;IPR008978;IPR039742;IPR007009;	Protein SHQ1	non_RBP	1	0.402367	IPR007009	TRUE	IPR039742	0
Sc	P53188	CGR1_YEAST	17.7	IPR005579;	rRNA-processing protein CGR1	non_RBP	0	0		TRUE	IPR005579	0.55
Sc	P38137	FAT2_YEAST	17.3	IPR025110;IPR045851;IPR020845;IPR000873;IPR042099;IPR045310;	Peroxisomal-coenzyme A synthetase	RBP	0	0		FALSE		0
Sc	P25045	LCB1_YEAST	17.3	IPR004839;IPR015424;IPR015421;	Serine palmitoyltransferase 1	RBP	0	0		FALSE		0
Sc	Q02796	LGE1_YEAST	17.3	NA	Transcriptional regulatory protein LGE1	RBP	0	0	NA	FALSE	NA	0.723
Sc	P21965	MCK1_YEAST	17.3	IPR011009;IPR000719;IPR017441;IPR008271;IPR039192;	Protein kinase MCK1	RBP	0	0		FALSE		0
Sc	P39966	PP2C2_YEAST	17.3	IPR015655;IPR000222;IPR036457;IPR001932;	Protein phosphatase 2C homolog 2	RBP	0	0		FALSE		0.149
Sc	P36516	RM03_YEAST	17.3	IPR014720;IPR044443;IPR011907;IPR000999;IPR036389;	54S ribosomal protein L3, mitochondrial	RBP	2	0.666667	IPR000999;IPR014720;IPR044443	TRUE	IPR011907	0
Sc	Q12234	RUD3_YEAST	17.3	IPR019459;IPR000237;	GRIP domain-containing protein RUD3	RBP	0	0		FALSE		0.155
Sc	Q04311	VMS1_YEAST	17.3	IPR036770;IPR041175;IPR013087;	Protein VMS1	RBP	0	0		FALSE		0.139
Sc	Q04894	ADH6_YEAST	17.3	IPR013149;IPR013154;IPR002328;IPR011032;IPR036291;	NADP-dependent alcohol dehydrogenase 6	RBP	0	0		FALSE		0
Sc	P49435	APT1_YEAST	17.3	IPR005764;IPR000836;IPR029057;	Adenine phosphoribosyltransferase 1	RBP	0	0		FALSE		0
Sc	P19146	ARF2_YEAST	17.3	IPR045872;IPR027417;IPR005225;IPR024156;IPR006689;	ADP-ribosylation factor 2	RBP	0	0		FALSE		0
Sc	P32836	GSP2_YEAST	17.3	IPR027417;IPR002041;IPR005225;IPR001806;	GTP-binding nuclear protein GSP2/CNR2	RBP	0	0		TRUE	IPR002041	0
Sc	Q05905	HRI1_YEAST	17.3	IPR031818;IPR038744;IPR043047;	Protein HRI1	RBP	0	0		FALSE		0
Sc	P19358	METK2_YEAST	17.3	IPR022631;IPR022630;IPR022629;IPR022628;IPR002133;IPR022636;	S-adenosylmethionine synthase 2	RBP	0	0		FALSE		0
Sc	P38197	PLPHP_YEAST	17.3	IPR001608;IPR029066;IPR011078;	Pyridoxal phosphate homeostasis protein	RBP	0	0		FALSE		0
Sc	P11154	PYC1_YEAST	17.3	IPR013785;IPR011761;IPR005481;IPR001882;IPR011764;IPR005482;IPR000089;IPR003379;IPR005479;IPR016185;IPR000891;IPR005930;IPR011054;IPR011053;	Pyruvate carboxylase 1	RBP	0	0		FALSE		0
Sc	P21524	RIR1_YEAST	17.3	IPR005144;IPR013346;IPR000788;IPR013509;IPR008926;IPR039718;	Ribonucleoside-diphosphate reductase large chain 1	RBP	0	0		FALSE		0.051
Sc	P16120	THRC_YEAST	17.3	IPR001926;IPR000634;IPR029144;IPR037158;IPR004450;IPR036052;	Threonine synthase	RBP	0	0		FALSE		0
Sc	P40462	TM108_YEAST	17.3	IPR045357;IPR042097;IPR024571;IPR034016;IPR001930;IPR014782;IPR027268;IPR033514;	Protein TMA108	RBP	0	0		FALSE		0
Sc	Q3E764	TMA7_YEAST	17.3	IPR015157;	Translation machinery-associated protein 7	RBP	0	0		FALSE		0.906
Sc	Q00764	TPS1_YEAST	17.3	IPR001830;IPR012766;	Alpha,alpha-trehalose-phosphate synthase [UDP-forming] 56 kDa subunit	RBP	0	0		FALSE		0
Sc	P53250	TWF1_YEAST	17.3	IPR002108;IPR029006;IPR028458;	Twinfilin-1	RBP	0	0		FALSE		0.096
Sc	P36103	YKC3_YEAST	17.3	NA	Uncharacterized protein YKL023W	RBP	0	0	NA	FALSE	NA	0.736
Sc	P53167	PUS2_YEAST	17.3	IPR020103;IPR001406;IPR020097;IPR020095;IPR041708;IPR020094;	tRNA pseudouridine(27/28) synthase	RBP	1	0.278378	IPR020097	TRUE	IPR001406	0
Sc	Q06244	PUS5_YEAST	17.3	IPR020103;IPR006224;IPR006145;	21S rRNA pseudouridine(2819) synthase	RBP	1	0.751969	IPR006145	FALSE		0
Sc	P33418	XPOT_YEAST	17.3	IPR011989;IPR016024;IPR013598;IPR045546;IPR040017;	Exportin-T	RBP	1	0.157273	IPR013598	FALSE		0
Sc	Q04867	YM91_YEAST	17.3	IPR029028;IPR003750;IPR029026;	Putative methyltransferase YMR310C	RBP	0	0		TRUE	IPR003750	0
Sc	Q06338	BCP1_YEAST	17.3	IPR025602;	Protein BCP1	non_RBP	0	0		FALSE		0.117
Sc	P18239	ADT2_YEAST	16.8	IPR002113;IPR002067;IPR018108;IPR023395;	ADP,ATP carrier protein 2	RBP	0	0		FALSE		0
Sc	Q12386	ARP8_YEAST	16.8	IPR004000;IPR027668;IPR043129;	Actin-like protein ARP8	RBP	0	0		FALSE		0.17
Sc	Q06705	CSR1_YEAST	16.8	IPR001251;IPR036865;IPR011074;IPR036273;	Phosphatidylinositol transfer protein CSR1	RBP	0	0		FALSE		0
Sc	P43616	DUG1_YEAST	16.8	IPR017153;IPR002933;IPR011650;	Cys-Gly metallodipeptidase DUG1	RBP	0	0		FALSE		0
Sc	P39676	FHP_YEAST	16.8	IPR008333;IPR017927;IPR039261;IPR000971;IPR009050;IPR012292;IPR023950;IPR017938;	Flavohemoprotein	RBP	0	0		FALSE		0
Sc	Q06178	NMA1_YEAST	16.8	IPR004821;IPR005248;IPR045094;IPR014729;	Nicotinamide/nicotinic acid mononucleotide adenylyltransferase 1	RBP	0	0		FALSE		0.264
Sc	P53860	PDR16_YEAST	16.8	IPR001251;IPR036865;IPR011074;IPR036273;	Phosphatidylinositol transfer protein PDR16	RBP	0	0		FALSE		0
Sc	P32598	PP12_YEAST	16.8	IPR004843;IPR029052;IPR037981;IPR006186;IPR031675;	Serine/threonine-protein phosphatase PP1-2	RBP	0	0		FALSE		0
Sc	P32368	SAC1_YEAST	16.8	IPR002013;	Phosphoinositide phosphatase SAC1	RBP	0	0		FALSE		0
Sc	P18562	UPP_YEAST	16.8	IPR000836;IPR029057;	Uracil phosphoribosyltransferase	RBP	0	0		FALSE		0
Sc	P21576	VPS1_YEAST	16.8	IPR022812;IPR001401;IPR019762;IPR045063;IPR000375;IPR030381;IPR003130;IPR020850;IPR027417;	Vacuolar protein sorting-associated protein 1	RBP	0	0		FALSE		0.067
Sc	P53723	YN8B_YEAST	16.8	IPR012879;	UPF0674 endoplasmic reticulum membrane protein YNR021W	RBP	0	0		FALSE		0.089
Sc	P07246	ADH3_YEAST	16.8	IPR013149;IPR013154;IPR002328;IPR011032;IPR036291;IPR020843;	Alcohol dehydrogenase 3, mitochondrial	RBP	0	0		FALSE		0
Sc	P38628	AGM1_YEAST	16.8	IPR005844;IPR016055;IPR005843;IPR036900;IPR016066;IPR016657;	Phosphoacetylglucosamine mutase	RBP	0	0		FALSE		0
Sc	P34730	BMH2_YEAST	16.8	IPR000308;IPR023409;IPR036815;IPR023410;	Protein BMH2	RBP	0	0		FALSE		0.139
Sc	P08679	CISY2_YEAST	16.8	IPR016142;IPR016143;IPR002020;IPR019810;IPR010109;IPR036969;	Citrate synthase, peroxisomal	RBP	0	0		FALSE		0
Sc	P37303	GLY1_YEAST	16.8	IPR001597;IPR015424;IPR015421;IPR015422;IPR023603;	Low specificity L-threonine aldolase	RBP	0	0		FALSE		0
Sc	P32835	GSP1_YEAST	16.8	IPR027417;IPR002041;IPR005225;IPR001806;	GTP-binding nuclear protein GSP1/CNR1	RBP	0	0		TRUE	IPR002041	0
Sc	P33734	HIS5_YEAST	16.8	IPR013785;IPR029062;IPR017926;IPR006062;IPR004651;IPR014640;IPR010139;IPR011060;	Imidazole glycerol phosphate synthase hisHF	RBP	0	0		FALSE		0
Sc	P54839	ERG13_YEAST	16.8	IPR000590;IPR013746;IPR013528;IPR010122;IPR016039;	Hydroxymethylglutaryl-CoA synthase	RBP	0	0		FALSE		0
Sc	Q04178	HPRT_YEAST	16.8	IPR000836;IPR029057;	Hypoxanthine-guanine phosphoribosyltransferase	RBP	0	0		FALSE		0
Sc	P38689	KPR3_YEAST	16.8	IPR000842;IPR029099;IPR000836;IPR029057;IPR005946;	Ribose-phosphate pyrophosphokinase 3	RBP	0	0		FALSE		0
Sc	P14908	MTF1_YEAST	16.8	IPR001737;IPR016586;IPR023165;IPR029063;	Mitochondrial transcription factor 1	RBP	0	0		TRUE	IPR001737	0
Sc	Q04439	MYO5_YEAST	16.8	IPR035535;IPR036961;IPR001609;IPR010926;IPR036072;IPR027417;IPR036028;IPR001452;	Myosin-5	RBP	0	0		FALSE		0.168
Sc	P54885	PROA_YEAST	16.8	IPR016161;IPR016163;IPR016162;IPR015590;IPR020593;IPR012134;IPR000965;	Gamma-glutamyl phosphate reductase	RBP	1	0.572368	IPR015590	FALSE		0
Sc	Q04491	SEC13_YEAST	16.8	IPR037596;IPR037363;IPR015943;IPR001680;IPR036322;	Protein transport protein SEC13	RBP	0	0		FALSE		0
Sc	P48415	SEC16_YEAST	16.8	IPR024298;IPR024880;IPR024340;IPR024468;	COPII coat assembly protein SEC16	RBP	0	0		FALSE		0.387
Sc	P00937	TRPG_YEAST	16.8	IPR013785;IPR029062;IPR017926;IPR013798;IPR001468;IPR011060;IPR006221;	Multifunctional tryptophan biosynthesis protein	RBP	0	0		FALSE		0
Sc	P15731	UBC4_YEAST	16.8	IPR000608;IPR023313;IPR016135;	Ubiquitin-conjugating enzyme E2 4	RBP	0	0		FALSE		0.149
Sc	P53960	YNE0_YEAST	16.8	IPR018163;IPR009000;IPR012947;	Putative alanyl-tRNA editing protein alaX	RBP	1	0.0986842	IPR012947	FALSE		0
Sc	P25371	ADP1_YEAST	16.8	IPR003593;IPR013525;IPR003439;IPR017871;IPR043926;IPR000742;IPR002049;IPR027417;	Probable ATP-dependent permease	RBP	0	0		FALSE		0
Sc	P53010	PAN2_YEAST	16.8	IPR013520;IPR030843;IPR028881;IPR038765;IPR011047;IPR012337;IPR036397;IPR028889;IPR015943;	PAN2-PAN3 deadenylation complex catalytic subunit PAN2	RBP	1	0.165022	IPR013520	FALSE		0
Sc	Q12008	PMG2_YEAST	16.8	IPR013078;IPR029033;IPR001345;IPR005952;	Phosphoglycerate mutase 2	RBP	0	0		FALSE		0
Sc	P38705	SYSM_YEAST	16.8	IPR002314;IPR006195;IPR045864;IPR002317;IPR033729;IPR010978;	Serine--tRNA ligase, mitochondrial	RBP	1	0.623318	IPR002314;IPR006195	TRUE	IPR002317	0
Sc	P39079	TCPZ_YEAST	16.8	IPR012722;IPR017998;IPR002194;IPR002423;IPR027409;IPR027413;IPR027410;	T-complex protein 1 subunit zeta	RBP	0	0		TRUE	IPR002423	0
Sc	P38238	TRM7_YEAST	16.8	IPR028590;IPR015507;IPR002877;IPR029063;	tRNA (cytidine(32)/guanosine(34)-2'-O)-methyltransferase	RBP	1	0.603226	IPR002877	FALSE		0.113
Sc	P38627	URA8_YEAST	16.8	IPR029062;IPR004468;IPR017456;IPR017926;IPR033828;IPR027417;	CTP synthase 2	RBP	0	0		FALSE		0
Sc	P36159	RNZ_YEAST	16.8	IPR036866;IPR027794;	Ribonuclease Z	non_RBP	1	0.0739857	IPR027794	FALSE		0
Sc	P40362	UTP18_YEAST	16.8	IPR045161;IPR015943;IPR001680;IPR036322;	U3 small nucleolar RNA-associated protein 18	non_RBP	0	0		FALSE		0.178
Sc	A0A023PZH5	YM290_YEAST	16.7	NA	Putative uncharacterized membrane protein YMR290W-A	non_RBP	0	0	NA	FALSE	NA	0
Sc	P23503	NAR1_YEAST	16.4	IPR009016;IPR004108;	Cytosolic Fe-S cluster assembly factor NAR1	RBP	0	0		FALSE		0
Sc	Q12305	RDL1_YEAST	16.4	IPR001763;IPR036873;	Thiosulfate:glutathione sulfurtransferase	RBP	0	0		FALSE		0
Sc	P07560	SEC4_YEAST	16.4	IPR027417;IPR005225;IPR001806;	Ras-related protein SEC4	RBP	0	0		FALSE		0
Sc	P39929	SNF7_YEAST	16.4	IPR005024;	Vacuolar-sorting protein SNF7	RBP	0	0		FALSE		0.2
Sc	P27796	THIK_YEAST	16.4	IPR002155;IPR016039;IPR020615;IPR020610;IPR020617;IPR020613;IPR020616;	3-ketoacyl-CoA thiolase, peroxisomal	RBP	0	0		FALSE		0
Sc	P36095	VPS24_YEAST	16.4	IPR005024;	Vacuolar protein-sorting-associated protein 24	RBP	0	0		FALSE		0
Sc	P38809	YHP7_YEAST	16.4	IPR013226;	Uncharacterized protein YHR097C	RBP	0	0		FALSE		0.516
Sc	P15274	AMPD_YEAST	16.4	IPR006650;IPR006329;IPR032466;	AMP deaminase	RBP	0	0		FALSE		0.105
Sc	P00812	ARGI_YEAST	16.4	IPR014033;IPR006035;IPR023696;IPR020855;	Arginase	RBP	0	0		FALSE		0
Sc	P38891	BCA1_YEAST	16.4	IPR001544;IPR018300;IPR036038;IPR005786;IPR043132;IPR043131;IPR033939;	Branched-chain-amino-acid aminotransferase, mitochondrial	RBP	0	0		FALSE		0
Sc	P47176	BCA2_YEAST	16.4	IPR001544;IPR018300;IPR036038;IPR005786;IPR043132;IPR043131;IPR033939;	Branched-chain-amino-acid aminotransferase, cytosolic	RBP	0	0		FALSE		0
Sc	P53830	CUS2_YEAST	16.4	IPR012677;IPR035979;IPR000504;IPR034393;IPR034392;	Cold sensitive U2 snRNA suppressor 2	RBP	2	0.592982	IPR000504;IPR034392	FALSE		0.144
Sc	P53333	CWC22_YEAST	16.4	IPR016024;IPR003891;IPR003890;	Pre-mRNA-splicing factor CWC22	RBP	2	0.521664	IPR003890;IPR003891	FALSE		0.127
Sc	Q06063	DUS4_YEAST	16.4	IPR013785;IPR035587;IPR001269;IPR018517;	tRNA-dihydrouridine(20a/20b) synthase [NAD(P)+]	RBP	1	0.844687	IPR035587	TRUE	IPR001269	0
Sc	P53971	FAP1_YEAST	16.4	IPR034078;IPR001374;IPR036867;IPR034077;IPR000967;IPR001841;	FKBP12-associated protein 1	RBP	8	0.248705	IPR000967;IPR001374;IPR034077	TRUE	IPR034078	0
Sc	P34253	KTI12_YEAST	16.4	IPR045106;IPR013641;IPR027417;	Protein KTI12	RBP	0	0		FALSE		0
Sc	P29468	PAP_YEAST	16.4	IPR043519;IPR011068;IPR007012;IPR007010;IPR014492;IPR002934;	Poly(A) polymerase	RBP	2	0.445423	IPR002934;IPR007010	TRUE	IPR014492	0.077
Sc	Q04493	PFD5_YEAST	16.4	IPR011599;IPR009053;IPR004127;	Prefoldin subunit 5	RBP	0	0		FALSE		0.123
Sc	P42841	PFS2_YEAST	16.4	IPR045245;IPR015943;IPR001680;IPR036322;	Polyadenylation factor subunit 2	RBP	0	0		TRUE	IPR045245	0.161
Sc	Q03246	RT17_YEAST	16.4	IPR012340;IPR000266;	37S ribosomal protein S17, mitochondrial	RBP	0	0		TRUE	IPR000266	0
Sc	P38241	SLT11_YEAST	16.4	IPR039171;IPR034356;	Pre-mRNA-splicing factor SLT11	RBP	1	0.260989	IPR034356	TRUE	IPR039171	0.093
Sc	P41338	ERG10_YEAST	16.4	IPR002155;IPR016039;IPR020615;IPR020610;IPR020617;IPR020613;IPR020616;	Acetyl-CoA acetyltransferase	RBP	0	0		FALSE		0
Sc	P32366	VA0D_YEAST	16.4	IPR036079;IPR002843;IPR016727;IPR044911;IPR035067;	V-type proton ATPase subunit d	RBP	0	0		FALSE		0
Sc	P32610	VATD_YEAST	16.4	IPR002699;	V-type proton ATPase subunit D	RBP	0	0		FALSE		0.18
Sc	P22203	VATE_YEAST	16.4	IPR038495;IPR002842;	V-type proton ATPase subunit E	RBP	0	0		FALSE		0
Sc	P42942	YG4I_YEAST	16.4	IPR012675;IPR031167;IPR006073;IPR013646;IPR027417;	Uncharacterized GTP-binding protein YGR210C	RBP	1	0.656934	IPR006073;IPR031167	FALSE		0
Sc	P40449	YIQ1_YEAST	16.4	NA	Uncharacterized protein YIL161W	RBP	0	0	NA	FALSE	NA	0.417
Sc	Q99177	BRR1_YEAST	16.4	IPR023251;IPR035426;	Pre-mRNA-splicing factor BRR1	RBP	0	0		TRUE	IPR035426	0
Sc	Q12035	FCF2_YEAST	16.4	IPR039883;IPR014810;	rRNA-processing protein FCF2	RBP	1	0.43318	IPR014810	FALSE		0.281
Sc	P09435	HSP73_YEAST	16.4	IPR043129;IPR018181;IPR029048;IPR029047;IPR013126;	Heat shock protein SSA3	RBP	0	0		TRUE	IPR013126	0.065
Sc	P48527	SYYM_YEAST	16.4	IPR001412;IPR002305;IPR014729;IPR036986;IPR002307;IPR024088;	Tyrosine--tRNA ligase, mitochondrial	RBP	0	0		TRUE	IPR002305;IPR002307;IPR024088	0
Sc	P53215	THG1_YEAST	16.4	IPR025845;IPR024956;IPR007537;IPR038469;	tRNA(His) guanylyltransferase	RBP	1	0.556962	IPR024956	FALSE		0
Sc	P25040	TSR4_YEAST	16.4	IPR007320;	20S rRNA accumulation protein 4	RBP	0	0		FALSE		0.11
Sc	Q08924	WDR6_YEAST	16.4	IPR015943;IPR001680;IPR019775;IPR036322;	Regulator of Ty1 transposition protein 10	RBP	0	0		FALSE		0
Sc	O74302	YD13A_YEAST	16.4	IPR015820;	Transposon Ty1-DR4 Gag polyprotein	RBP	0	0		TRUE	IPR015820	0.525
Sc	P22438	SYMM_YEAST	16.4	IPR001412;IPR014758;IPR023457;IPR015413;IPR033911;IPR014729;IPR009080;	Methionine--tRNA ligase, mitochondrial	non_RBP	1	0.674783	IPR015413;IPR033911	TRUE	IPR014758	0
Sc	P25087	ERG6_YEAST	15.9	IPR013216;IPR030384;IPR029063;IPR013705;	Sterol 24-C-methyltransferase	RBP	0	0		FALSE		0
Sc	P32628	RAD23_YEAST	15.9	IPR004806;IPR006636;IPR015940;IPR009060;IPR000626;IPR029071;IPR015360;IPR036353;	UV excision repair protein RAD23	RBP	0	0		FALSE		0.304
Sc	Q04947	RTN1_YEAST	15.9	IPR003388;	Reticulon-like protein 1	RBP	0	0		FALSE		0.261
Sc	Q12272	TPT1_YEAST	15.9	IPR002745;IPR042081;IPR042080;	tRNA 2'-phosphotransferase	RBP	0	0		TRUE	IPR002745	0
Sc	Q12179	YP245_YEAST	15.9	IPR027417;IPR018647;	Uncharacterized protein YPL245W	RBP	0	0		FALSE		0.057
Sc	P52910	ACS2_YEAST	15.9	IPR011904;IPR032387;IPR025110;IPR045851;IPR020845;IPR000873;IPR042099;	Acetyl-coenzyme A synthetase 2	RBP	0	0		FALSE		0
Sc	P14843	AROF_YEAST	15.9	IPR013785;IPR006218;IPR006219;	Phospho-2-dehydro-3-deoxyheptonate aldolase, phenylalanine-inhibited	RBP	0	0		FALSE		0
Sc	P49089	ASNS1_YEAST	15.9	IPR006426;IPR001962;IPR033738;IPR017932;IPR029055;IPR014729;	Asparagine synthetase [glutamine-hydrolyzing] 1	RBP	0	0		FALSE		0
Sc	P49090	ASNS2_YEAST	15.9	IPR006426;IPR001962;IPR033738;IPR017932;IPR029055;IPR014729;	Asparagine synthetase [glutamine-hydrolyzing] 2	RBP	0	0		FALSE		0
Sc	P09440	C1TM_YEAST	15.9	IPR000559;IPR020628;IPR036291;IPR027417;IPR000672;IPR020630;IPR020867;IPR020631;	C-1-tetrahydrofolate synthase, mitochondrial	RBP	0	0		TRUE	IPR000559	0
Sc	P28495	CAPZA_YEAST	15.9	IPR002189;IPR037282;IPR042276;IPR042489;IPR017865;	F-actin-capping protein subunit alpha	RBP	0	0		FALSE		0
Sc	P07258	CARA_YEAST	15.9	IPR006274;IPR002474;IPR036480;IPR029062;IPR035686;IPR017926;	Carbamoyl-phosphate synthase arginine-specific small chain	RBP	0	0		FALSE		0
Sc	P03965	CARB_YEAST	15.9	IPR011761;IPR013815;IPR006275;IPR005480;IPR036897;IPR005479;IPR005483;IPR011607;IPR036914;IPR016185;	Carbamoyl-phosphate synthase arginine-specific large chain	RBP	0	0		FALSE		0
Sc	Q02554	CUS1_YEAST	15.9	IPR007180;IPR006568;	Cold sensitive U2 snRNA suppressor 1	RBP	1	0.305046	IPR007180	FALSE		0.195
Sc	P07807	DYR_YEAST	15.9	IPR012259;IPR024072;IPR017925;IPR001796;	Dihydrofolate reductase	RBP	0	0		FALSE		0
Sc	P08417	FUMH_YEAST	15.9	IPR005677;IPR024083;IPR018951;IPR020557;IPR000362;IPR022761;IPR008948;	Fumarate hydratase, mitochondrial	RBP	0	0		FALSE		0
Sc	P21954	IDHP_YEAST	15.9	IPR019818;IPR004790;IPR024084;	Isocitrate dehydrogenase [NADP], mitochondrial	RBP	0	0		FALSE		0
Sc	P07342	ILVB_YEAST	15.9	IPR012846;IPR039368;IPR029035;IPR029061;IPR012000;IPR012001;IPR000399;IPR045229;IPR011766;	Acetolactate synthase catalytic subunit, mitochondrial	RBP	0	0		FALSE		0.038
Sc	P25270	MRM1_YEAST	15.9	IPR029028;IPR029064;IPR004441;IPR001537;IPR013123;IPR029026;	rRNA methyltransferase 1, mitochondrial	RBP	2	0.572816	IPR001537;IPR013123	FALSE		0
Sc	P40567	MSL1_YEAST	15.9	IPR012677;IPR035979;IPR000504;	U2 small nuclear ribonucleoprotein B''	RBP	1	0.711712	IPR000504	FALSE		0
Sc	P40959	MVP1_YEAST	15.9	IPR001683;IPR036871;IPR028662;IPR035704;IPR045734;	Sorting nexin MVP1	RBP	0	0		FALSE		0.07
Sc	P38713	OSH3_YEAST	15.9	IPR036598;IPR037239;IPR000648;IPR018494;IPR011993;IPR041680;IPR001849;	Oxysterol-binding protein homolog 3	RBP	0	0		FALSE		0.132
Sc	P38698	PPX1_YEAST	15.9	IPR001667;IPR038763;IPR004097;IPR038222;	Exopolyphosphatase	RBP	0	0		FALSE		0
Sc	P11745	RNA1_YEAST	15.9	IPR001611;IPR032675;	Ran GTPase-activating protein 1	RBP	0	0		FALSE		0.064
Sc	P16370	RPB3_YEAST	15.9	IPR001514;IPR011262;IPR011263;IPR036603;IPR036643;	DNA-directed RNA polymerase II subunit RPB3	RBP	1	0.77044	IPR011262;IPR011263	FALSE		0.069
Sc	P38786	RPP1_YEAST	15.9	IPR016195;IPR002738;	Ribonuclease P/MRP protein subunit RPP1	RBP	0	0		TRUE	IPR002738	0
Sc	Q04693	RSE1_YEAST	15.9	IPR004871;IPR018846;IPR015943;	Pre-mRNA-splicing factor RSE1	RBP	2	0.628949	IPR004871;IPR018846	FALSE		0.032
Sc	P32915	SC61A_YEAST	15.9	IPR002208;IPR030659;IPR023201;IPR019561;	Protein transport protein SEC61	RBP	0	0		FALSE		0
Sc	Q02775	SLU7_YEAST	15.9	IPR021715;IPR039974;IPR001878;IPR036875;	Pre-mRNA-splicing factor SLU7	RBP	2	0.520942	IPR001878;IPR021715	FALSE		0.243
Sc	Q3E7B7	YD85C_YEAST	15.9	IPR007513;	SERF-like protein YDL085C-A	RBP	0	0		FALSE		1
Sc	P40493	BMT5_YEAST	15.9	IPR019446;	25S rRNA (uridine(2634)-N(3))-methyltransferase	RBP	0	0		FALSE		0.065
Sc	Q06440	CORO_YEAST	15.9	IPR015505;IPR015048;IPR020472;IPR015943;IPR001680;IPR019775;IPR036322;	Coronin-like protein	RBP	0	0		FALSE		0.31
Sc	P22202	HSP74_YEAST	15.9	IPR043129;IPR018181;IPR029048;IPR029047;IPR013126;	Heat shock protein SSA4	RBP	0	0		TRUE	IPR013126	0.055
Sc	Q12055	KAD6_YEAST	15.9	IPR020618;IPR027417;	Adenylate kinase isoenzyme 6 homolog FAP7	RBP	0	0		FALSE		0.112
Sc	P40029	MSRA_YEAST	15.9	IPR002569;IPR036509;	Peptide methionine sulfoxide reductase	RBP	0	0		FALSE		0
Sc	P53331	REXO1_YEAST	15.9	IPR013520;IPR034922;IPR012337;IPR036397;	RNA exonuclease 1	RBP	1	0.287523	IPR013520	FALSE		0
Sc	P48526	SYIM_YEAST	15.9	IPR001412;IPR002300;IPR033708;IPR002301;IPR013155;IPR014729;IPR009080;IPR009008;	Isoleucine--tRNA ligase, mitochondrial	RBP	2	0.752495	IPR002300;IPR013155	TRUE	IPR002301	0
Sc	Q03496	TR732_YEAST	15.9	IPR016024;IPR019442;	tRNA (cytidine(32)-2'-O)-methyltransferase non-catalytic subunit TRM732	RBP	0	0		FALSE		0
Sc	P31374	PSK1_YEAST	15.9	IPR011009;IPR000014;IPR035965;IPR000719;IPR008271;	Serine/threonine-protein kinase PSK1	non_RBP	0	0		FALSE		0.164
Sc	P38127	RIM2_YEAST	15.9	IPR002067;IPR018108;IPR023395;	Mitochondrial carrier protein RIM2	non_RBP	0	0		FALSE		0
Sc	P53335	PXR1_YEAST	15.9	IPR000467;	Protein PXR1	non_RBP	1	0.184502	IPR000467	FALSE		0.343
Sc	Q04697	GSF2_YEAST	15.5	IPR022757;	Glucose-signaling factor 2	RBP	0	0		FALSE		0
Sc	P33767	OSTB_YEAST	15.5	IPR005013;	Dolichyl-diphosphooligosaccharide--protein glycosyltransferase subunit WBP1	RBP	0	0		FALSE		0
Sc	P36154	AIM29_YEAST	15.5	IPR018794;	Altered inheritance rate of mitochondria protein 29	RBP	0	0		FALSE		0
Sc	P38115	ARA1_YEAST	15.5	IPR020471;IPR044491;IPR018170;IPR023210;IPR036812;	D-arabinose dehydrogenase [NAD(P)+] heavy chain	RBP	0	0		FALSE		0
Sc	Q03772	CWC15_YEAST	15.5	IPR006973;	Pre-mRNA-splicing factor CWC15	RBP	0	0		TRUE	IPR006973	0.726
Sc	P07262	DHE4_YEAST	15.5	IPR006095;IPR033524;IPR006096;IPR006097;IPR014362;IPR036291;IPR033922;	NADP-specific glutamate dehydrogenase 1	RBP	0	0		FALSE		0
Sc	P47160	ENT3_YEAST	15.5	IPR013809;IPR008942;	Epsin-3	RBP	0	0		FALSE		0.532
Sc	P32337	IMB3_YEAST	15.5	IPR011989;IPR016024;IPR040122;IPR041653;IPR040928;IPR041389;	Importin subunit beta-3	RBP	0	0		FALSE		0
Sc	Q02046	MTD1_YEAST	15.5	IPR035812;IPR036291;IPR000672;IPR020630;IPR020631;	Methylenetetrahydrofolate dehydrogenase [NAD(+)]	RBP	0	0		FALSE		0
Sc	P32473	ODPB_YEAST	15.5	IPR027110;IPR029061;IPR009014;IPR005475;IPR033248;	Pyruvate dehydrogenase E1 component subunit beta, mitochondrial	RBP	0	0		FALSE		0
Sc	P26755	RFA3_YEAST	15.5	IPR013970;IPR016588;	Replication factor A protein 3	RBP	0	0		FALSE		0
Sc	P25298	RNA14_YEAST	15.5	IPR003107;IPR045243;IPR008847;IPR011990;	mRNA 3'-end-processing protein RNA14	RBP	8	0.689808	IPR003107;IPR008847	FALSE		0
Sc	Q03799	RT08_YEAST	15.5	IPR000630;IPR035987;	37S ribosomal protein S8, mitochondrial	RBP	0	0		TRUE	IPR000630	0
Sc	Q12074	SPEE_YEAST	15.5	IPR030374;IPR030373;IPR029063;IPR001045;IPR030668;IPR035246;IPR037163;	Spermidine synthase	RBP	0	0		FALSE		0
Sc	P34223	UBX1_YEAST	15.5	IPR036241;IPR012989;IPR029071;IPR001012;	UBX domain-containing protein 1	RBP	0	0		FALSE		0.411
Sc	Q08641	AB140_YEAST	15.5	IPR013217;IPR026113;IPR029063;	tRNA(Thr) (cytosine(32)-N(3))-methyltransferase	RBP	0	0		FALSE		0.449
Sc	P39112	DSS1_YEAST	15.5	IPR012340;IPR001900;IPR022966;	Exoribonuclease II, mitochondrial	RBP	1	0.343653	IPR001900	FALSE		0.028
Sc	P09032	EI2BG_YEAST	15.5	IPR029044;IPR011004;	Translation initiation factor eIF-2B subunit gamma	RBP	0	0		FALSE		0.145
Sc	P33416	HSP78_YEAST	15.5	IPR003593;IPR003959;IPR019489;IPR001270;IPR018368;IPR028299;IPR041546;IPR027417;	Heat shock protein 78, mitochondrial	RBP	0	0		FALSE		0
Sc	P23394	PRP28_YEAST	15.5	IPR011545;IPR014001;IPR001650;IPR027417;IPR000629;	Pre-mRNA-splicing ATP-dependent RNA helicase PRP28	RBP	2	0.639456	IPR001650;IPR011545;IPR014001	FALSE		0.136
Sc	P21672	RIR3_YEAST	15.5	IPR005144;IPR013346;IPR000788;IPR013509;IPR008926;IPR039718;	Ribonucleoside-diphosphate reductase large chain 2	RBP	0	0		FALSE		0.059
Sc	P38810	SFB3_YEAST	15.5	IPR029006;IPR007123;IPR036180;IPR006900;IPR036175;IPR006896;IPR012990;IPR041742;IPR036465;IPR006895;IPR036174;	SED5-binding protein 3	RBP	1	0.0387513	IPR006895	FALSE		0.038
Sc	P10962	MAK16_YEAST	15.5	IPR029004;IPR006958;	Protein MAK16	non_RBP	1	0.369281	IPR029004	FALSE		0.369
Sc	P53136	NSA1_YEAST	15.5	IPR036322;IPR037379;	Ribosome biogenesis protein NSA1	non_RBP	0	0		FALSE		0
Sc	P53873	SWT21_YEAST	15.5	IPR015943;IPR036322;	Protein SWT21	non_RBP	0	0		FALSE		0
Sc	P38777	FSH1_YEAST	15	IPR029058;IPR005645;	Family of serine hydrolases 1	RBP	0	0		FALSE		0
Sc	P40531	GVP36_YEAST	15	IPR027267;IPR018859;	Protein GVP36	RBP	0	0		FALSE		0.086
Sc	P36060	MCR1_YEAST	15	IPR001834;IPR008333;IPR017927;IPR001709;IPR039261;IPR001433;IPR017938;	NADH-cytochrome b5 reductase 2	RBP	0	0		FALSE		0
Sc	P09880	TRNL_YEAST	15	IPR027417;IPR019039;IPR012387;IPR015966;IPR015965;	tRNA ligase	RBP	3	0.796856	IPR015965;IPR015966;IPR019039	FALSE		0
Sc	P40523	YIF5_YEAST	15	NA	Uncharacterized protein YIL055C	RBP	0	0	NA	FALSE	NA	0.108
Sc	P38903	2A5D_YEAST	15	IPR011989;IPR016024;IPR002554;	Serine/threonine-protein phosphatase 2A 56 kDa regulatory subunit delta isoform	RBP	0	0		FALSE		0.362
Sc	P19414	ACON_YEAST	15	IPR015931;IPR001030;IPR015928;IPR018136;IPR036008;IPR015932;IPR006248;IPR000573;	Aconitate hydratase, mitochondrial	RBP	2	0.730077	IPR000573;IPR001030	TRUE	IPR006248	0
Sc	P32639	BRR2_YEAST	15	IPR041094;IPR035892;IPR011545;IPR014001;IPR001650;IPR014756;IPR027417;IPR004179;IPR036388;IPR036390;	Pre-mRNA-splicing helicase BRR2	RBP	3	0.288026	IPR001650;IPR011545;IPR014001	FALSE		0.021
Sc	Q12453	CEX1_YEAST	15	IPR011989;IPR016024;	Cytoplasmic export protein 1	RBP	0	0		FALSE		0.106
Sc	Q03653	EFR3_YEAST	15	IPR039786;	Protein EFR3	RBP	0	0		FALSE		0
Sc	P40066	GLE2_YEAST	15	IPR020472;IPR037631;IPR015943;IPR001680;IPR036322;	Nucleoporin GLE2	RBP	0	0		FALSE		0
Sc	P38998	LYS1_YEAST	15	IPR007886;IPR007698;IPR027281;IPR036291;	Saccharopine dehydrogenase [NAD(+), L-lysine-forming]	RBP	0	0		FALSE		0
Sc	P32377	MVD1_YEAST	15	IPR036554;IPR006204;IPR005935;IPR029765;IPR041431;IPR020568;IPR014721;	Diphosphomevalonate decarboxylase	RBP	0	0		FALSE		0
Sc	P20967	ODO1_YEAST	15	IPR032106;IPR011603;IPR001017;IPR031717;IPR042179;IPR029061;IPR005475;	2-oxoglutarate dehydrogenase, mitochondrial	RBP	0	0		FALSE		0
Sc	P32263	P5CR_YEAST	15	IPR008927;IPR036291;IPR028939;IPR029036;IPR000304;	Pyrroline-5-carboxylate reductase	RBP	0	0		FALSE		0
Sc	P06738	PHSG_YEAST	15	IPR011833;IPR000811;IPR035090;	Glycogen phosphorylase	RBP	0	0		FALSE		0.023
Sc	P32902	RT04_YEAST	15	IPR001865;IPR005706;IPR018130;IPR023591;	37S ribosomal protein MRP4, mitochondrial	RBP	0	0		TRUE	IPR001865;IPR005706	0
Sc	P53172	SDS23_YEAST	15	IPR000644;IPR016711;	Protein SDS23	RBP	0	0		FALSE		0.326
Sc	P40510	SER33_YEAST	15	IPR045865;IPR002912;IPR006139;IPR029753;IPR029752;IPR006140;IPR036291;	D-3-phosphoglycerate dehydrogenase 2	RBP	0	0		FALSE		0
Sc	P38426	TPS3_YEAST	15	IPR001830;IPR036412;IPR003337;	Trehalose synthase complex regulatory subunit TPS3	RBP	0	0		FALSE		0.094
Sc	P25384	YC21B_YEAST	15	IPR043502;IPR001584;IPR012337;IPR036397;IPR013103;IPR015820;	Transposon Ty2-C Gag-Pol polyprotein	RBP	1	0.0988701	IPR013103	TRUE	IPR015820	0.21
Sc	P32794	AFG2_YEAST	15	IPR003593;IPR041569;IPR003959;IPR003960;IPR027417;	ATPase family gene 2 protein	RBP	0	0		FALSE		0.033
Sc	P40518	ARPC5_YEAST	15	IPR006789;IPR036743;	Actin-related protein 2/3 complex subunit 5	RBP	0	0		FALSE		0
Sc	P39567	IMDH1_YEAST	15	IPR013785;IPR000644;IPR005990;IPR015875;IPR001093;	Putative inosine-5'-monophosphate dehydrogenase 1	RBP	0	0		FALSE		0
Sc	P36102	PAN3_YEAST	15	IPR011009;IPR030844;IPR041332;IPR000719;IPR000571;	PAN2-PAN3 deadenylation complex subunit PAN3	RBP	1	0.0441826	IPR000571	TRUE	IPR030844	0
Sc	P16467	PDC5_YEAST	15	IPR029035;IPR029061;IPR012000;IPR012001;IPR000399;IPR012110;IPR011766;	Pyruvate decarboxylase isozyme 2	RBP	0	0		FALSE		0
Sc	P25043	PSB2_YEAST	15	IPR029055;IPR000243;IPR035216;IPR024689;IPR016050;IPR001353;IPR023333;	Proteasome subunit beta type-2	RBP	0	0		FALSE		0
Sc	P10964	RPA1_YEAST	15	IPR015699;IPR045867;IPR000722;IPR006592;IPR007080;IPR007066;IPR042102;IPR007083;IPR007081;IPR044893;IPR038120;	DNA-directed RNA polymerase I subunit RPA190	RBP	5	0.920072	IPR000722;IPR007066;IPR007080;IPR007081;IPR007083	TRUE	IPR045867	0.067
Sc	P32580	SUV3_YEAST	15	IPR014001;IPR001650;IPR027417;IPR022192;IPR044774;	ATP-dependent RNA helicase SUV3, mitochondrial	RBP	3	0.510176	IPR001650;IPR014001;IPR022192	FALSE		0
Sc	P25345	SYNM_YEAST	15	IPR004364;IPR006195;IPR045864;IPR004522;IPR002312;IPR012340;IPR004365;	Asparagine--tRNA ligase, mitochondrial	RBP	2	0.849593	IPR004364;IPR004365;IPR006195	TRUE	IPR002312;IPR004522	0
Sc	P0C2J0	YP13B_YEAST	15	IPR001969;IPR043502;IPR001584;IPR012337;IPR036397;IPR013103;IPR015820;	Transposon Ty1-PR2 Gag-Pol polyprotein	RBP	1	0.117882	IPR013103	TRUE	IPR015820	0.24
Sc	Q05543	RT103_YEAST	15	IPR006569;IPR008942;	Regulator of Ty1 transposition protein 103	non_RBP	0	0		FALSE		0.394
Sc	Q08199	SIL1_YEAST	15	IPR011989;IPR031884;	Nucleotide exchange factor SIL1	non_RBP	0	0		FALSE		0
Sc	Q12064	BUD30_YEAST	14.8	NA	Putative uncharacterized protein BUD30	non_RBP	0	0	NA	FALSE	NA	0
Sc	P00546	CDK1_YEAST	14.5	IPR011009;IPR000719;IPR017441;IPR008271;	Cyclin-dependent kinase 1	RBP	0	0		FALSE		0
Sc	P36075	CUE2_YEAST	14.5	IPR003892;IPR041809;IPR041810;IPR002625;IPR036063;IPR009060;	Ubiquitin-binding protein CUE2	RBP	0	0		FALSE		0
Sc	P38230	QOR_YEAST	14.5	IPR013149;IPR013154;IPR011032;IPR036291;IPR020843;IPR002364;	Probable quinone oxidoreductase	RBP	0	0		FALSE		0
Sc	P32608	RTG2_YEAST	14.5	IPR043129;IPR003695;	Retrograde regulation protein 2	RBP	0	0		FALSE		0
Sc	P32454	APE2_YEAST	14.5	IPR045357;IPR042097;IPR024571;IPR034016;IPR001930;IPR014782;IPR027268;	Aminopeptidase 2, mitochondrial	RBP	0	0		FALSE		0
Sc	Q07457	BRE1_YEAST	14.5	IPR013956;IPR013087;IPR001841;IPR013083;	E3 ubiquitin-protein ligase BRE1	RBP	0	0		FALSE		0.073
Sc	P08678	CYAA_YEAST	14.5	IPR001054;IPR013716;IPR001611;IPR003591;IPR032675;IPR029787;IPR036457;IPR001932;IPR000159;	Adenylate cyclase	RBP	0	0		FALSE		0.221
Sc	P39976	DLD3_YEAST	14.5	IPR016166;IPR036318;IPR016167;IPR016169;IPR016164;IPR004113;IPR006094;IPR016171;	D-2-hydroxyglutarate--pyruvate transhydrogenase DLD3	RBP	0	0		FALSE		0
Sc	P40553	DOT5_YEAST	14.5	IPR000866;IPR036249;IPR013766;	Peroxiredoxin DOT5	RBP	1	0.693023	IPR013766	FALSE		0.186
Sc	P38732	EFM1_YEAST	14.5	IPR017119;IPR044432;IPR001214;	Protein-lysine N-methyltransferase EFM1	RBP	0	0		FALSE		0
Sc	P38748	ETP1_YEAST	14.5	IPR011422;IPR034931;IPR001841;IPR013083;IPR001607;	RING finger protein ETP1	RBP	1	0.105983	IPR001607	FALSE		0.125
Sc	P38143	GPX2_YEAST	14.5	IPR000889;IPR029759;IPR029760;IPR036249;	Glutathione peroxidase-like peroxiredoxin 2	RBP	0	0		FALSE		0
Sc	P00498	HIS1_YEAST	14.5	IPR013820;IPR018198;IPR001348;IPR020621;IPR013115;IPR011322;IPR015867;	ATP phosphoribosyltransferase	RBP	0	0		FALSE		0
Sc	P35728	MPE1_YEAST	14.5	IPR014891;IPR033489;IPR001878;IPR036875;IPR013083;	Protein MPE1	RBP	1	0.0385488	IPR001878	FALSE		0.104
Sc	P19524	MYO2_YEAST	14.5	IPR002710;IPR000048;IPR036961;IPR001609;IPR004009;IPR036103;IPR027417;	Myosin-2	RBP	0	0		FALSE		0
Sc	P38795	NADE_YEAST	14.5	IPR003010;IPR036526;IPR014445;IPR022310;IPR003694;IPR014729;	Glutamine-dependent NAD(+) synthetase	RBP	0	0		FALSE		0
Sc	P27929	NAM9_YEAST	14.5	IPR022801;IPR005709;IPR018079;IPR002942;IPR036986;	37S ribosomal protein NAM9, mitochondrial	RBP	1	0.131687	IPR002942	TRUE	IPR005709;IPR022801	0
Sc	P16387	ODPA_YEAST	14.5	IPR001017;IPR017597;IPR029061;	Pyruvate dehydrogenase E1 component subunit alpha, mitochondrial	RBP	0	0		FALSE		0
Sc	P54964	ORN_YEAST	14.5	IPR013520;IPR022894;IPR012337;IPR036397;	Oligoribonuclease, mitochondrial	RBP	1	0.680297	IPR013520	FALSE		0.112
Sc	P53218	POP6_YEAST	14.5	IPR002775;	Ribonucleases P/MRP protein subunit POP6	RBP	1	0.443038	IPR002775	FALSE		0
Sc	P38291	POP7_YEAST	14.5	IPR036882;IPR014612;IPR020241;	Ribonucleases P/MRP protein subunit POP7	RBP	0	0		TRUE	IPR014612	0.15
Sc	P47116	PTK2_YEAST	14.5	IPR011009;IPR000719;IPR017441;IPR008271;	Serine/threonine-protein kinase PTK2/STK2	RBP	0	0		FALSE		0.422
Sc	P21264	PUR6_YEAST	14.5	IPR016301;IPR011761;IPR003135;IPR013815;IPR016185;IPR033747;IPR000031;IPR005875;IPR040686;IPR011054;	Phosphoribosylaminoimidazole carboxylase	RBP	0	0		FALSE		0
Sc	P06778	RAD52_YEAST	14.5	IPR004585;IPR041247;IPR007232;IPR042525;	DNA repair and recombination protein RAD52	RBP	0	0		FALSE		0.299
Sc	P32611	RML2_YEAST	14.5	IPR012340;IPR022666;IPR014722;IPR002171;IPR005880;IPR022669;IPR022671;IPR014726;IPR008991;	54S ribosomal protein RML2, mitochondrial	RBP	2	0.529262	IPR022666;IPR022669	TRUE	IPR002171;IPR005880	0.145
Sc	Q12530	RMP1_YEAST	14.5	NA	Ribonuclease MRP protein subunit RMP1	RBP	0	0	NA	FALSE	NA	0
Sc	P40470	RRT14_YEAST	14.5	IPR031404;	Regulator of rDNA transcription protein 14	RBP	0	0		FALSE		0.141
Sc	P40033	RSM18_YEAST	14.5	IPR001648;IPR036870;	37S ribosomal protein RSM18, mitochondrial	RBP	0	0		TRUE	IPR001648	0
Sc	Q12363	WTM1_YEAST	14.5	IPR015943;IPR001680;IPR036322;	Transcriptional modulator WTM1	RBP	0	0		FALSE		0.085
Sc	Q7LHG5	YI31B_YEAST	14.5	IPR043502;IPR001584;IPR041588;IPR024650;IPR021109;IPR043128;IPR012337;IPR036397;IPR000477;IPR041577;IPR045358;IPR001878;IPR036875;	Transposon Ty3-I Gag-Pol polyprotein	RBP	2	0.130174	IPR000477;IPR001878	FALSE		0.014
Sc	Q05016	YM71_YEAST	14.5	IPR036291;IPR020904;IPR002347;	NADP-dependent 3-hydroxy acid dehydrogenase	RBP	0	0		FALSE		0
Sc	P32461	DPH2_YEAST	14.5	IPR010014;IPR016435;IPR042263;IPR042265;	2-(3-amino-3-carboxypropyl)histidine synthase subunit 2	RBP	0	0		FALSE		0
Sc	P15442	GCN2_YEAST	14.5	IPR045864;IPR036621;IPR016255;IPR041715;IPR024435;IPR011009;IPR000719;IPR017441;IPR006575;IPR008271;IPR016135;	eIF-2-alpha kinase GCN2	RBP	2	0.359253	IPR024435;IPR041715	FALSE		0.052
Sc	Q02932	KA120_YEAST	14.5	IPR011989;IPR016024;IPR001494;	Importin beta-like protein KAP120	RBP	1	0.0707364	IPR001494	FALSE		0
Sc	P32783	MCES_YEAST	14.5	IPR004971;IPR016899;IPR039753;IPR029063;	mRNA cap guanine-N7 methyltransferase	RBP	1	0.756881	IPR004971	FALSE		0.115
Sc	P34232	MTR2_YEAST	14.5	IPR032710;IPR045875;IPR019488;	mRNA transport regulator MTR2	RBP	0	0		TRUE	IPR019488;IPR045875	0.136
Sc	P32379	PSA5_YEAST	14.5	IPR029055;IPR023332;IPR033812;IPR000426;IPR001353;	Proteasome subunit alpha type-5	RBP	0	0		FALSE		0
Sc	Q12090	REXO3_YEAST	14.5	IPR013520;IPR034922;IPR012337;IPR036397;	RNA exonuclease 3	RBP	1	0.388614	IPR013520	FALSE		0
Sc	P32496	RPN12_YEAST	14.5	IPR006746;IPR033464;IPR000717;	26S proteasome regulatory subunit RPN12	RBP	0	0		FALSE		0
Sc	Q12377	RPN6_YEAST	14.5	IPR000717;IPR040780;IPR040773;IPR011990;IPR036390;	26S proteasome regulatory subunit RPN6	RBP	0	0		FALSE		0
Sc	P11075	SEC7_YEAST	14.5	IPR016024;IPR032629;IPR015403;IPR023394;IPR000904;IPR035999;IPR032691;	Protein transport protein SEC7	RBP	0	0		FALSE		0.179
Sc	P07236	SYTM_YEAST	14.5	IPR002314;IPR006195;IPR045864;IPR004154;IPR036621;IPR002320;IPR033728;	Threonine--tRNA ligase, mitochondrial	non_RBP	2	0.831169	IPR002314;IPR004154;IPR006195	TRUE	IPR002320	0
Sc	P33753	TRM2_YEAST	14.5	IPR030390;IPR030391;IPR012340;IPR029063;IPR002792;IPR025795;IPR010280;	tRNA (uracil(54)-C(5))-methyltransferase	non_RBP	0	0		TRUE	IPR010280	0.056
Sc	P38768	PIH1_YEAST	14.5	IPR041441;IPR012981;	Protein interacting with Hsp90 1	non_RBP	1	0.468023	IPR012981	FALSE		0.081
Sc	Q12018	CDC53_YEAST	14.1	IPR045093;IPR016157;IPR016158;IPR036317;IPR001373;IPR019559;IPR016159;IPR036388;IPR036390;	Cell division control protein 53	RBP	0	0		FALSE		0
Sc	P38075	PDX3_YEAST	14.1	IPR000659;IPR019740;IPR011576;IPR019576;IPR012349;	Pyridoxamine 5'-phosphate oxidase	RBP	0	0		FALSE		0
Sc	Q03508	YM8F_YEAST	14.1	IPR018812;	Uncharacterized protein YMR265C	RBP	0	0		FALSE		0
Sc	P54783	ALO_YEAST	14.1	IPR007173;IPR016166;IPR036318;IPR016167;IPR016169;IPR010031;IPR006094;IPR006093;IPR030654;	D-arabinono-1,4-lactone oxidase	RBP	0	0		FALSE		0
Sc	P07267	CARP_YEAST	14.1	IPR001461;IPR001969;IPR033121;IPR021109;IPR033819;	Saccharopepsin	RBP	0	0		FALSE		0
Sc	P32458	CDC11_YEAST	14.1	IPR030379;IPR027417;IPR016491;	Cell division control protein 11	RBP	0	0		FALSE		0.13
Sc	P22137	CLH_YEAST	14.1	IPR016024;IPR000547;IPR015348;IPR016025;IPR022365;IPR016341;IPR011990;	Clathrin heavy chain	RBP	0	0		FALSE		0
Sc	P09624	DLDH_YEAST	14.1	IPR036188;IPR023753;IPR016156;IPR006258;IPR001100;IPR004099;IPR012999;	Dihydrolipoyl dehydrogenase, mitochondrial	RBP	0	0		FALSE		0
Sc	P04911	H2A1_YEAST	14.1	IPR009072;IPR002119;IPR007125;IPR032454;IPR032458;	Histone H2A.1	RBP	0	0		FALSE		0
Sc	Q02959	HOS3_YEAST	14.1	IPR000286;IPR023801;IPR037138;IPR023696;	Histone deacetylase HOS3	RBP	0	0		FALSE		0.175
Sc	P07278	KAPR_YEAST	14.1	IPR012198;IPR003117;IPR018490;IPR018488;IPR000595;IPR014710;	cAMP-dependent protein kinase regulatory subunit	RBP	0	0		FALSE		0.178
Sc	P43603	LSB3_YEAST	14.1	IPR036028;IPR001452;IPR033643;IPR007461;	LAS seventeen-binding protein 3	RBP	0	0		FALSE		0.403
Sc	P12695	ODP2_YEAST	14.1	IPR003016;IPR001078;IPR000089;IPR023213;IPR045257;IPR036625;IPR006257;IPR004167;IPR011053;	Dihydrolipoyllysine-residue acetyltransferase component of pyruvate dehydrogenase complex, mitochondrial	RBP	0	0		FALSE		0.18
Sc	Q12746	PGA3_YEAST	14.1	IPR001834;IPR008333;IPR017927;IPR001709;IPR039261;IPR001433;IPR017938;	Plasma membrane-associated coenzyme Q6 reductase PGA3	RBP	0	0		FALSE		0
Sc	P38120	RT09_YEAST	14.1	IPR020568;IPR014721;IPR000754;IPR020574;	37S ribosomal protein S9, mitochondrial	RBP	0	0		TRUE	IPR000754	0.072
Sc	P40204	RUXG_YEAST	14.1	IPR044641;IPR001163;IPR010920;IPR034098;	Small nuclear ribonucleoprotein G	RBP	1	0.896104	IPR001163	FALSE		0
Sc	Q03088	SVL3_YEAST	14.1	IPR008927;IPR013328;IPR013752;	Styryl dye vacuolar localization protein 3	RBP	0	0		FALSE		0.285
Sc	Q06525	URN1_YEAST	14.1	IPR002713;IPR036517;IPR045148;IPR001202;IPR036020;	Pre-mRNA-splicing factor URN1	RBP	0	0		FALSE		0.215
Sc	Q03964	YD17A_YEAST	14.1	IPR015820;	Transposon Ty1-DR2 Gag polyprotein	RBP	0	0		TRUE	IPR015820	0.464
Sc	Q06146	YL257_YEAST	14.1	NA	Uncharacterized protein YLR257W	RBP	0	0	NA	FALSE	NA	0.692
Sc	P47147	YMR1_YEAST	14.1	IPR010569;IPR030564;IPR011993;IPR029021;IPR016130;	Phosphoinositide 3-phosphatase	RBP	0	0		FALSE		0
Sc	P53981	PYP1_YEAST	14.1	IPR036412;IPR006384;IPR023214;	Uncharacterized phosphatase YNL010W	RBP	0	0		FALSE		0
Sc	Q08685	CLP1_YEAST	14.1	IPR028606;IPR045116;IPR010655;IPR038238;IPR032324;IPR038239;IPR032319;IPR027417;	mRNA cleavage and polyadenylation factor CLP1	RBP	1	0.235955	IPR010655	FALSE		0
Sc	P33307	CSE1_YEAST	14.1	IPR011989;IPR016024;IPR001494;IPR005043;IPR013713;	Importin alpha re-exporter	RBP	1	0.0770833	IPR001494	FALSE		0
Sc	P21182	DCAM_YEAST	14.1	IPR001985;IPR016067;IPR018166;	S-adenosylmethionine decarboxylase proenzyme	RBP	0	0		FALSE		0
Sc	P38791	DHYS_YEAST	14.1	IPR002773;IPR036982;IPR029035;	Deoxyhypusine synthase	RBP	0	0		FALSE		0
Sc	P32469	DPH5_YEAST	14.1	IPR000878;IPR035996;IPR014777;IPR014776;IPR004551;	Diphthine methyl ester synthase	RBP	0	0		FALSE		0
Sc	P38149	DUG2_YEAST	14.1	IPR036264;IPR020472;IPR017149;IPR002933;IPR011650;IPR015943;IPR001680;IPR036322;	Probable di- and tripeptidase DUG2	RBP	0	0		FALSE		0
Sc	Q12166	LEU9_YEAST	14.1	IPR013709;IPR002034;IPR013785;IPR005668;IPR036230;IPR039371;IPR000891;	2-isopropylmalate synthase 2, mitochondrial	RBP	0	0		FALSE		0
Sc	P33331	NTF2_YEAST	14.1	IPR032710;IPR045875;IPR002075;IPR018222;	Nuclear transport factor 2	RBP	1	0.904	IPR002075	TRUE	IPR045875	0
Sc	P39008	POP2_YEAST	14.1	IPR039637;IPR006941;IPR012337;IPR036397;	Poly(A) ribonuclease POP2	RBP	0	0		TRUE	IPR006941	0.048
Sc	P23639	PSA2_YEAST	14.1	IPR029055;IPR023332;IPR000426;IPR001353;IPR034644;	Proteasome subunit alpha type-2	RBP	0	0		FALSE		0
Sc	P27616	PUR7_YEAST	14.1	IPR028923;IPR001636;IPR018236;	Phosphoribosylaminoimidazole-succinocarboxamide synthase	RBP	0	0		FALSE		0
Sc	P32356	TREA_YEAST	14.1	IPR008928;IPR012341;IPR001661;IPR018232;IPR011120;	Neutral trehalase	RBP	0	0		FALSE		0.105
Sc	P38081	YBQ6_YEAST	14.1	IPR017853;	Uncharacterized glycosyl hydrolase YBR056W	RBP	0	0		FALSE		0
Sc	P34234	LOT5_YEAST	14.1	IPR039924;	Protein LOT5	non_RBP	0	0		FALSE		0
Sc	P40546	FAF1_YEAST	14.1	NA	Protein FAF1	non_RBP	0	0	NA	FALSE	NA	0.355
Sc	P47102	GEA1_YEAST	14.1	IPR023394;IPR000904;IPR035999;IPR032691;	ARF guanine-nucleotide exchange factor 1	non_RBP	0	0		FALSE		0.018
Sc	Q03525	TMA23_YEAST	14.1	NA	Protein TMA23	non_RBP	0	0	NA	FALSE	NA	0.46
Sc	Q04005	LIC4_YEAST	14.1	NA	Protein ATC1/LIC4	non_RBP	0	0	NA	FALSE	NA	0.221
Sc	P0CX54	RL12B_YEAST	13.6	IPR000911;IPR036796;IPR020783;IPR036769;IPR020785;IPR020784;	60S ribosomal protein L12-B	RBP	2	0.763636	IPR020783;IPR020784	TRUE	IPR000911	0
Sc	P0CX50	RL18B_YEAST	13.6	IPR036227;IPR000039;IPR021131;IPR021132;	60S ribosomal protein L18-B	RBP	1	0.994624	IPR021131	TRUE	IPR000039	0
Sc	P0CX83	RL19B_YEAST	13.6	IPR035970;IPR000196;IPR023638;IPR015972;IPR033935;IPR039547;	60S ribosomal protein L19-B	RBP	1	0.777778	IPR000196	TRUE	IPR039547	0.286
Sc	P0CX42	RL23B_YEAST	13.6	IPR036853;IPR000218;IPR019972;	60S ribosomal protein L23-B	RBP	0	0		TRUE	IPR000218	0
Sc	P0CX46	RL2B_YEAST	13.6	IPR012340;IPR022666;IPR014722;IPR002171;IPR022669;IPR022671;IPR014726;IPR008991;	60S ribosomal protein L2-B	RBP	2	0.834646	IPR022666;IPR022669	TRUE	IPR002171	0
Sc	P0CX85	RL35B_YEAST	13.6	IPR001854;IPR036049;IPR018254;IPR045059;	60S ribosomal protein L35-B	RBP	0	0		TRUE	IPR001854;IPR045059	0
Sc	P0CX48	RS11B_YEAST	13.6	IPR012340;IPR032440;IPR000266;IPR028333;IPR019979;	40S ribosomal protein S11-B	RBP	0	0		TRUE	IPR000266;IPR028333	0
Sc	P0CX52	RS16B_YEAST	13.6	IPR020568;IPR014721;IPR000754;IPR020574;	40S ribosomal protein S16-B	RBP	0	0		TRUE	IPR000754	0.147
Sc	P0CX56	RS18B_YEAST	13.6	IPR027437;IPR001892;IPR010979;IPR018269;	40S ribosomal protein S18-B	RBP	0	0		TRUE	IPR001892	0
Sc	P0CX36	RS4B_YEAST	13.6	IPR032277;IPR005824;IPR041982;IPR014722;IPR000876;IPR013845;IPR038237;IPR013843;IPR018199;IPR002942;IPR036986;	40S ribosomal protein S4-B	RBP	3	0.842912	IPR002942;IPR005824;IPR013843;IPR013845;IPR041982	TRUE	IPR000876	0
Sc	Q04214	YM13B_YEAST	13.6	IPR001969;IPR043502;IPR001584;IPR012337;IPR036397;IPR013103;IPR015820;	Transposon Ty1-MR1 Gag-Pol polyprotein	RBP	1	0.119088	IPR013103	TRUE	IPR015820	0.235
Sc	Q92392	YO11A_YEAST	13.6	IPR015820;	Transposon Ty1-OL Gag polyprotein	RBP	0	0		TRUE	IPR015820	0.523
Sc	Q03758	BUL2_YEAST	13.6	IPR039634;IPR022794;IPR007519;	Ubiquitin ligase-binding protein BUL2	RBP	0	0		FALSE		0.097
Sc	P03874	CBP2_YEAST	13.6	IPR016424;	Cytochrome B pre-mRNA-processing protein 2	RBP	0	0		TRUE	IPR016424	0
Sc	Q08412	CUE5_YEAST	13.6	IPR003892;IPR041807;IPR009060;	Ubiquitin-binding protein CUE5	RBP	0	0		FALSE		0.905
Sc	P18899	DDR48_YEAST	13.6	NA	Stress protein DDR48	RBP	0	0	NA	FALSE	NA	1
Sc	P33327	DHE2_YEAST	13.6	IPR033524;IPR006096;IPR036291;IPR016210;	NAD-specific glutamate dehydrogenase	RBP	0	0		FALSE		0
Sc	Q05050	EIS1_YEAST	13.6	IPR024527;	Eisosome protein 1	RBP	0	0		FALSE		0.279
Sc	Q05785	ENT2_YEAST	13.6	IPR013809;IPR008942;IPR003903;	Epsin-2	RBP	0	0		FALSE		0.426
Sc	Q12434	GDIR_YEAST	13.6	IPR014756;IPR000406;IPR024792;	Rho GDP-dissociation inhibitor	RBP	0	0		FALSE		0
Sc	P15700	KCY_YEAST	13.6	IPR000850;IPR033690;IPR027417;IPR006266;	Uridylate kinase	RBP	0	0		FALSE		0
Sc	P30624	LCF1_YEAST	13.6	IPR020845;IPR000873;IPR042099;	Long-chain-fatty-acid--CoA ligase 1	RBP	0	0		FALSE		0.03
Sc	Q12447	PAA1_YEAST	13.6	IPR016181;IPR000182;	Polyamine N-acetyltransferase 1	RBP	0	0		FALSE		0
Sc	P38234	RFS1_YEAST	13.6	IPR008254;IPR029039;	Protein RFS1	RBP	0	0		FALSE		0
Sc	Q00245	RHO3_YEAST	13.6	IPR027417;IPR005225;IPR001806;IPR003578;	GTP-binding protein RHO3	RBP	0	0		FALSE		0.117
Sc	Q04599	RM01_YEAST	13.6	IPR002143;IPR023674;IPR028364;IPR016095;IPR023673;IPR005879;	54S ribosomal protein L1, mitochondrial	RBP	0	0		TRUE	IPR002143;IPR005879;IPR028364	0
Sc	P38804	SDO1L_YEAST	13.6	IPR036786;IPR019783;IPR039100;	Restriction of telomere capping protein 3	RBP	1	0.837838	IPR019783	FALSE		0.207
Sc	Q02260	SMD1_YEAST	13.6	IPR027141;IPR001163;IPR010920;	Small nuclear ribonucleoprotein Sm D1	RBP	1	0.636986	IPR001163	TRUE	IPR027141	0.199
Sc	P32364	SMY1_YEAST	13.6	IPR027640;IPR019821;IPR001752;IPR036961;IPR027417;	Kinesin-related protein SMY1	RBP	0	0		FALSE		0
Sc	P53598	SUCA_YEAST	13.6	IPR017440;IPR033847;IPR003781;IPR005810;IPR005811;IPR036291;IPR016102;	Succinate--CoA ligase [ADP-forming] subunit alpha, mitochondrial	RBP	0	0		FALSE		0
Sc	P40892	YJV8_YEAST	13.6	IPR001451;IPR018357;IPR039369;IPR024688;IPR011004;	Putative acetyltransferase YJL218W	RBP	0	0		FALSE		0
Sc	P53952	YNF0_YEAST	13.6	IPR018555;	Uncharacterized protein YNL050C	RBP	0	0		FALSE		0.611
Sc	P00331	ADH2_YEAST	13.6	IPR013149;IPR013154;IPR002328;IPR011032;IPR036291;IPR020843;	Alcohol dehydrogenase 2	RBP	0	0		FALSE		0
Sc	P10869	AK_YEAST	13.6	IPR036393;IPR045865;IPR002912;IPR041747;IPR001048;IPR001341;IPR018042;IPR027795;	Aspartokinase	RBP	0	0		FALSE		0
Sc	P13517	CAPZB_YEAST	13.6	IPR037282;IPR042276;IPR001698;IPR043175;IPR019771;	F-actin-capping protein subunit beta	RBP	0	0		FALSE		0
Sc	P00890	CISY1_YEAST	13.6	IPR016142;IPR016143;IPR002020;IPR019810;IPR010109;IPR036969;	Citrate synthase, mitochondrial	RBP	0	0		FALSE		0
Sc	P32604	F26_YEAST	13.6	IPR003094;IPR013079;IPR013078;IPR029033;IPR027417;IPR001345;	Fructose-2,6-bisphosphatase	RBP	0	0		FALSE		0
Sc	P53067	IMB5_YEAST	13.6	IPR011989;IPR016024;IPR001494;	Importin subunit beta-5	RBP	1	0.0796813	IPR001494	FALSE		0
Sc	P46151	MTHR1_YEAST	13.6	IPR029041;IPR004621;IPR003171;	Methylenetetrahydrofolate reductase 1	RBP	0	0		FALSE		0.033
Sc	P53128	MTHR2_YEAST	13.6	IPR029041;IPR004621;IPR003171;	Methylenetetrahydrofolate reductase 2	RBP	0	0		FALSE		0
Sc	P32492	MYO4_YEAST	13.6	IPR002710;IPR000048;IPR036961;IPR001609;IPR004009;IPR036103;IPR027417;	Myosin-4	RBP	0	0		FALSE		0
Sc	P46970	NMD5_YEAST	13.6	IPR011989;IPR016024;IPR001494;	Nonsense-mediated mRNA decay protein 5	RBP	1	0.0772901	IPR001494	FALSE		0
Sc	Q12514	NOT5_YEAST	13.6	IPR038635;IPR012270;IPR040168;IPR007282;IPR007207;	General negative regulator of transcription subunit 5	RBP	2	0.682143	IPR007207;IPR007282	FALSE		0.212
Sc	P49704	PRP31_YEAST	13.6	IPR042239;IPR002687;IPR036070;IPR012976;IPR027105;IPR019175;	Pre-mRNA-processing factor 31	RBP	2	0.694332	IPR002687;IPR019175	FALSE		0.055
Sc	Q01080	RPA49_YEAST	13.6	IPR009668;	DNA-directed RNA polymerase I subunit RPA49	RBP	0	0		TRUE	IPR009668	0
Sc	Q12314	SFM1_YEAST	13.6	IPR007364;	Protein arginine N-methyltransferase SFM1	RBP	0	0		TRUE	IPR007364	0
Sc	Q12112	YN11B_YEAST	13.6	IPR001969;IPR043502;IPR001584;IPR012337;IPR036397;IPR013103;IPR015820;	Transposon Ty1-NL1 Gag-Pol polyprotein	RBP	1	0.118519	IPR013103	TRUE	IPR015820	0.223
Sc	P53929	YNK8_YEAST	13.6	IPR013078;IPR029033;IPR014623;	Uncharacterized protein YNL108C	RBP	0	0		FALSE		0
Sc	Q06214	JIP5_YEAST	13.6	IPR015943;IPR036322;	WD repeat-containing protein JIP5	non_RBP	0	0		FALSE		0.14
Sc	A0A023PXC2	YE53A_YEAST	13.6	NA	Putative uncharacterized membrane protein YEL053W-A	non_RBP	0	0	NA	FALSE	NA	0
Sc	P06787	CALM_YEAST	13.2	IPR039030;IPR011992;IPR018247;IPR002048;	Calmodulin	RBP	0	0		FALSE		0
Sc	P25342	CDC10_YEAST	13.2	IPR030379;IPR027417;IPR016491;	Cell division control protein 10	RBP	0	0		FALSE		0
Sc	Q12114	CHS5_YEAST	13.2	IPR001357;IPR036420;IPR031673;IPR031669;IPR003961;IPR036116;IPR013783;	Chitin biosynthesis protein CHS5	RBP	0	0		FALSE		0.584
Sc	Q12452	ERG27_YEAST	13.2	IPR042829;IPR036291;IPR038765;IPR002347;	3-keto-steroid reductase	RBP	0	0		FALSE		0
Sc	Q12178	FCY1_YEAST	13.2	IPR016192;IPR002125;IPR016193;	Cytosine deaminase	RBP	0	0		FALSE		0
Sc	P46949	FYV8_YEAST	13.2	IPR026248;	Protein FYV8	RBP	0	0		FALSE		0.731
Sc	P51601	GCH1_YEAST	13.2	IPR043133;IPR043134;IPR001474;IPR018234;IPR020602;	GTP cyclohydrolase 1	RBP	0	0		FALSE		0.156
Sc	Q12154	GET3_YEAST	13.2	IPR025723;IPR016300;IPR027542;IPR027417;	ATPase GET3	RBP	0	0		FALSE		0
Sc	P00815	HIS2_YEAST	13.2	IPR016161;IPR008179;IPR016298;IPR001692;IPR012131;IPR021130;IPR002496;IPR038019;	Histidine biosynthesis trifunctional protein	RBP	0	0		FALSE		0
Sc	P25642	IMG2_YEAST	13.2	IPR007740;	54S ribosomal protein IMG2, mitochondrial	RBP	0	0		TRUE	IPR007740	0
Sc	P23292	KC12_YEAST	13.2	IPR011009;IPR000719;IPR017441;IPR008271;	Casein kinase I homolog 2	RBP	0	0		FALSE		0.41
Sc	Q08601	MCA1_YEAST	13.2	IPR029030;	Metacaspase-1	RBP	0	0		FALSE		0.162
Sc	Q08689	NAT5_YEAST	13.2	IPR016181;IPR000182;	N-alpha-acetyltransferase NAT5	RBP	0	0		FALSE		0
Sc	Q12335	PST2_YEAST	13.2	IPR008254;IPR029039;IPR010089;IPR005025;	Protoplast secreted protein 2	RBP	0	0		FALSE		0
Sc	P32864	RAEP_YEAST	13.2	IPR036188;IPR018203;IPR017230;	Rab proteins geranylgeranyltransferase component A	RBP	0	0		FALSE		0
Sc	P36520	RM10_YEAST	13.2	IPR036227;IPR030878;IPR005749;IPR021131;	54S ribosomal protein L10, mitochondrial	RBP	1	0.388199	IPR021131	TRUE	IPR005749;IPR030878	0.096
Sc	Q02204	RM13_YEAST	13.2	IPR036736;IPR018305;	54S ribosomal protein L13, mitochondrial	RBP	0	0		TRUE	IPR018305	0
Sc	P40075	SCS2_YEAST	13.2	IPR013783;IPR000535;IPR008962;IPR016763;	Vesicle-associated membrane protein-associated protein SCS2	RBP	0	0		FALSE		0.348
Sc	P25623	SYP1_YEAST	13.2	IPR027267;IPR028565;IPR018808;	Suppressor of yeast profilin deletion	RBP	0	0		FALSE		0.359
Sc	P09734	TBA3_YEAST	13.2	IPR002452;IPR008280;IPR000217;IPR037103;IPR018316;IPR036525;IPR023123;IPR017975;IPR003008;	Tubulin alpha-3 chain	RBP	0	0		FALSE		0
Sc	P29055	TF2B_YEAST	13.2	IPR013763;IPR036915;IPR000812;IPR023486;IPR013150;IPR013137;	Transcription initiation factor IIB	RBP	0	0		FALSE		0.084
Sc	P06785	TYSY_YEAST	13.2	IPR045097;IPR023451;IPR036926;IPR000398;IPR020940;	Thymidylate synthase	RBP	1	0.967105	IPR023451	TRUE	IPR000398;IPR045097	0
Sc	Q06252	YL179_YEAST	13.2	IPR008914;IPR036610;IPR035810;IPR001858;	Uncharacterized protein YLR179C	RBP	0	0		FALSE		0
Sc	P32793	YSC84_YEAST	13.2	IPR036028;IPR001452;IPR033643;IPR007461;	Protein YSC84	RBP	0	0		FALSE		0.357
Sc	P53909	ADE_YEAST	13.2	IPR006650;IPR001365;IPR028892;IPR006330;IPR032466;	Adenine deaminase	RBP	0	0		FALSE		0
Sc	Q04868	ELP6_YEAST	13.2	IPR018627;IPR027417;	Elongator complex protein 6	RBP	0	0		FALSE		0
Sc	P32179	MET22_YEAST	13.2	IPR006239;IPR020583;IPR000760;IPR020550;	3'(2'),5'-bisphosphate nucleotidase	RBP	0	0		FALSE		0
Sc	P07884	MOD5_YEAST	13.2	IPR039657;IPR030666;IPR018022;IPR027417;	tRNA dimethylallyltransferase	RBP	0	0		FALSE		0
Sc	Q12236	PKH2_YEAST	13.2	IPR011009;IPR039046;IPR000719;IPR017441;IPR008271;	Serine/threonine-protein kinase PKH2	RBP	0	0		FALSE		0.218
Sc	Q12017	PLP2_YEAST	13.2	IPR036249;	Phosducin-like protein 2	RBP	0	0		FALSE		0
Sc	P53043	PPT1_YEAST	13.2	IPR004843;IPR029052;IPR041753;IPR013235;IPR006186;IPR011236;IPR011990;IPR019734;	Serine/threonine-protein phosphatase T	RBP	0	0		FALSE		0
Sc	Q07350	PRP11_YEAST	13.2	IPR003604;IPR031781;IPR036236;	Pre-mRNA-splicing factor PRP11	RBP	1	0.131579	IPR003604	FALSE		0.079
Sc	P28272	PYRD_YEAST	13.2	IPR013785;IPR033886;IPR023359;IPR005720;IPR024920;IPR012135;IPR001295;	Dihydroorotate dehydrogenase (fumarate)	RBP	0	0		FALSE		0
Sc	P48525	SYEM_YEAST	13.2	IPR045462;IPR020751;IPR008925;IPR004527;IPR000924;IPR020058;IPR033910;IPR014729;	Glutamate--tRNA ligase, mitochondrial	RBP	2	0.880597	IPR020058;IPR033910;IPR045462	TRUE	IPR000924;IPR004527	0
Sc	P08425	SYFM_YEAST	13.2	IPR006195;IPR045864;IPR005121;IPR036690;IPR004530;IPR002319;	Phenylalanine--tRNA ligase, mitochondrial	RBP	2	0.895522	IPR002319;IPR005121;IPR006195	TRUE	IPR004530	0
Sc	Q08687	TMA16_YEAST	13.2	IPR021346;IPR038356;	Translation machinery-associated protein 16	RBP	0	0		FALSE		0
Sc	P38716	YHR2_YEAST	13.2	IPR000277;IPR015424;IPR015421;IPR015422;	Uncharacterized trans-sulfuration enzyme YHR112C	RBP	0	0		FALSE		0
Sc	P47039	BNA3_YEAST	12.7	IPR004839;IPR004838;IPR015424;IPR015421;IPR015422;	Probable kynurenine--oxoglutarate transaminase BNA3	RBP	0	0		FALSE		0
Sc	Q03705	CG121_YEAST	12.7	IPR013926;IPR036504;	EKC/KEOPS complex subunit CGI121	RBP	0	0		FALSE		0
Sc	Q03661	ESC1_YEAST	12.7	IPR001611;	Silent chromatin protein ESC1	RBP	0	0		FALSE		0.616
Sc	P11353	HEM6_YEAST	12.7	IPR001260;IPR036406;IPR018375;	Oxygen-dependent coproporphyrinogen-III oxidase	RBP	0	0		FALSE		0
Sc	P40037	HMF1_YEAST	12.7	IPR006056;IPR019897;IPR035959;IPR006175;	Protein HMF1	RBP	0	0		TRUE	IPR006175	0
Sc	P47912	LCF4_YEAST	12.7	IPR020845;IPR000873;IPR042099;	Long-chain-fatty-acid--CoA ligase 4	RBP	0	0		FALSE		0.03
Sc	P24279	MCM3_YEAST	12.7	IPR003593;IPR031327;IPR008046;IPR018525;IPR001208;IPR041562;IPR027925;IPR033762;IPR012340;IPR027417;	DNA replication licensing factor MCM3	RBP	0	0		FALSE		0.182
Sc	P23641	MPCP_YEAST	12.7	IPR002067;IPR018108;IPR023395;IPR044677;	Mitochondrial phosphate carrier protein	RBP	0	0		FALSE		0
Sc	P49687	NU145_YEAST	12.7	IPR025574;IPR037665;IPR021967;IPR037637;IPR007230;IPR036903;	Nucleoporin NUP145	RBP	1	0.116173	IPR007230	FALSE		0.121
Sc	P33302	PDR5_YEAST	12.7	IPR003593;IPR013525;IPR029481;IPR003439;IPR017871;IPR043926;IPR034001;IPR034003;IPR005285;IPR027417;IPR010929;	Pleiotropic ABC efflux transporter of multiple drugs	RBP	0	0		FALSE		0.058
Sc	P07270	PHO4_YEAST	12.7	IPR011598;IPR036638;	Phosphate system positive regulatory protein PHO4	RBP	0	0		FALSE		0.51
Sc	Q06108	RGC1_YEAST	12.7	IPR027267;IPR011993;IPR001849;	Regulator of the glycerol channel 1	RBP	0	0		FALSE		0.204
Sc	P50861	RIB4_YEAST	12.7	IPR034964;IPR002180;IPR036467;	6,7-dimethyl-8-ribityllumazine synthase	RBP	0	0		FALSE		0
Sc	P18759	SEC18_YEAST	12.7	IPR003593;IPR041569;IPR009010;IPR003959;IPR003960;IPR004201;IPR029067;IPR003338;IPR027417;IPR039812;	Vesicular-fusion protein SEC18	RBP	0	0		FALSE		0
Sc	P47166	SGM1_YEAST	12.7	IPR022092;IPR022091;	Protein SGM1	RBP	1	0.15983	IPR022091	TRUE	IPR022092	0.074
Sc	Q06315	SKG3_YEAST	12.7	IPR011993;IPR001849;	Protein SKG3	RBP	0	0		FALSE		0.255
Sc	P09733	TBA1_YEAST	12.7	IPR002452;IPR008280;IPR000217;IPR037103;IPR018316;IPR036525;IPR023123;IPR017975;IPR003008;	Tubulin alpha-1 chain	RBP	0	0		FALSE		0
Sc	P25349	YCP4_YEAST	12.7	IPR008254;IPR029039;IPR010089;IPR005025;	Flavoprotein-like protein YCP4	RBP	0	0		FALSE		0.178
Sc	Q07791	YD23B_YEAST	12.7	IPR043502;IPR001584;IPR012337;IPR036397;IPR013103;IPR015820;	Transposon Ty2-DR3 Gag-Pol polyprotein	RBP	1	0.0988701	IPR013103	TRUE	IPR015820	0.207
Sc	P39533	ACON2_YEAST	12.7	IPR015931;IPR001030;IPR015928;IPR018136;IPR036008;IPR015932;IPR006248;IPR000573;	Homocitrate dehydratase, mitochondrial	RBP	2	0.730038	IPR000573;IPR001030	TRUE	IPR006248	0
Sc	P15790	CSK21_YEAST	12.7	IPR045216;IPR011009;IPR000719;IPR017441;IPR008271;	Casein kinase II subunit alpha	RBP	0	0		FALSE		0
Sc	P25719	CYPC_YEAST	12.7	IPR029000;IPR024936;IPR020892;IPR002130;	Peptidyl-prolyl cis-trans isomerase C, mitochondrial	RBP	0	0		FALSE		0
Sc	P48015	GCST_YEAST	12.7	IPR006223;IPR028896;IPR013977;IPR006222;IPR029043;IPR027266;	Aminomethyltransferase, mitochondrial	RBP	0	0		FALSE		0
Sc	Q12344	GYP5_YEAST	12.7	IPR000195;IPR035969;	GTPase-activating protein GYP5	RBP	0	0		FALSE		0.362
Sc	Q12329	HSP42_YEAST	12.7	IPR002068;IPR031107;IPR008978;	Heat shock protein 42	RBP	0	0		FALSE		0.533
Sc	Q06505	IWS1_YEAST	12.7	IPR035441;IPR017923;	Transcription factor SPN1	RBP	0	0		FALSE		0.393
Sc	P38620	KPR2_YEAST	12.7	IPR000842;IPR029099;IPR000836;IPR029057;IPR005946;	Ribose-phosphate pyrophosphokinase 2	RBP	0	0		FALSE		0
Sc	P38063	KPR4_YEAST	12.7	IPR000842;IPR029099;IPR000836;IPR029057;IPR005946;	Ribose-phosphate pyrophosphokinase 4	RBP	0	0		FALSE		0
Sc	P35719	MRP8_YEAST	12.7	IPR012917;	Uncharacterized protein MRP8	RBP	0	0		FALSE		0
Sc	P38630	RFC1_YEAST	12.7	IPR003593;IPR003959;IPR001357;IPR036420;IPR008921;IPR013725;IPR027417;IPR012178;	Replication factor C subunit 1	RBP	0	0		FALSE		0.206
Sc	P36521	RM11_YEAST	12.7	IPR043141;IPR001790;	54S ribosomal protein L11, mitochondrial	RBP	0	0		TRUE	IPR001790	0.096
Sc	Q12189	RPIA_YEAST	12.7	IPR037171;IPR004788;	Ribose-5-phosphate isomerase	RBP	0	0		FALSE		0
Sc	P40414	TPM2_YEAST	12.7	IPR000533;	Tropomyosin-2	RBP	0	0		TRUE	IPR000533	0.41
Sc	Q01476	UBP2_YEAST	12.7	IPR038765;IPR001394;IPR025305;IPR018200;IPR028889;	Ubiquitin carboxyl-terminal hydrolase 2	RBP	0	0		FALSE		0.028
Sc	P25617	YCQ6_YEAST	12.7	IPR019327;	Uncharacterized protein YCR016W	RBP	0	0		FALSE		0.397
Sc	Q03208	YML9_YEAST	12.7	NA	Uncharacterized protein YML119W	RBP	0	0	NA	FALSE	NA	0.23
Sc	P40517	YRB2_YEAST	12.7	IPR011993;IPR000156;IPR045255;	Ran-specific GTPase-activating protein 2	RBP	0	0		FALSE		0.587
Sc	P04803	SYWM_YEAST	12.7	IPR001412;IPR002305;IPR014729;IPR002306;	Tryptophan--tRNA ligase, mitochondrial	non_RBP	0	0		TRUE	IPR002305;IPR002306	0
Sc	P23968	VATO_YEAST	12.7	IPR002379;IPR000245;IPR035921;	V-type proton ATPase subunit c''	non_RBP	0	0		FALSE		0
Sc	P25515	VATL1_YEAST	12.7	IPR002379;IPR000245;IPR011555;IPR035921;	V-type proton ATPase subunit c	non_RBP	0	0		FALSE		0
Sc	P32842	VATL2_YEAST	12.7	IPR002379;IPR000245;IPR011555;IPR035921;	V-type proton ATPase subunit c'	non_RBP	0	0		FALSE		0
Sc	P37296	VPP2_YEAST	12.7	IPR002490;IPR026028;	V-type proton ATPase subunit a, Golgi isoform	non_RBP	0	0		FALSE		0
Sc	P40856	SA185_YEAST	12.7	IPR007587;	SIT4-associating protein SAP185	non_RBP	0	0		FALSE		0.259
Sc	P42900	SLS1_YEAST	12.7	IPR032741;	Sigma-like sequence protein 1, mitochondrial	non_RBP	0	0		FALSE		0.047
Sc	P53738	TR112_YEAST	12.7	IPR039127;IPR005651;	Multifunctional methyltransferase subunit TRM112	non_RBP	0	0		FALSE		0
Sc	Q12052	TGS1_YEAST	12.7	IPR019012;IPR029063;	Trimethylguanosine synthase	non_RBP	0	0		TRUE	IPR019012	0.143
Sc	P40047	ALDH5_YEAST	12.3	IPR016161;IPR016163;IPR016160;IPR029510;IPR016162;IPR015590;	Aldehyde dehydrogenase 5, mitochondrial	RBP	1	0.884615	IPR015590	FALSE		0
Sc	P39986	SPF1_YEAST	12.3	IPR023299;IPR018303;IPR023298;IPR008250;IPR036412;IPR023214;IPR006544;IPR001757;IPR044492;	Manganese-transporting ATPase 1	RBP	0	0		FALSE		0
Sc	P38278	BMT2_YEAST	12.3	IPR021867;IPR029063;	25S rRNA (adenine(2142)-N(1))-methyltransferase	RBP	0	0		FALSE		0
Sc	P39101	CAJ1_YEAST	12.3	IPR001623;IPR018253;IPR026894;IPR036869;	Protein CAJ1	RBP	0	0		FALSE		0.113
Sc	P69771	DID2_YEAST	12.3	IPR005024;	Vacuolar protein-sorting-associated protein 46	RBP	0	0		FALSE		0.098
Sc	Q99369	FSH3_YEAST	12.3	IPR029058;IPR005645;	Family of serine hydrolases 3	RBP	0	0		FALSE		0
Sc	Q10740	LKHA4_YEAST	12.3	IPR045357;IPR042097;IPR016024;IPR012777;IPR038502;IPR034015;IPR001930;IPR015211;IPR014782;IPR027268;	Leucine aminopeptidase 2	RBP	0	0		FALSE		0
Sc	P37304	PAM1_YEAST	12.3	IPR013328;	Protein PAM1	RBP	0	0		FALSE		0.273
Sc	P01120	RAS2_YEAST	12.3	IPR027417;IPR005225;IPR001806;IPR020849;	Ras-like protein 2	RBP	0	0		FALSE		0.45
Sc	P53879	RHO5_YEAST	12.3	IPR027417;IPR005225;IPR001806;IPR003578;	GTP-binding protein RHO5	RBP	0	0		FALSE		0.36
Sc	P36534	RM40_YEAST	12.3	IPR005824;IPR014722;IPR003256;IPR005825;IPR008991;	54S ribosomal protein L40, mitochondrial	RBP	1	0.0942761	IPR005824	TRUE	IPR003256	0
Sc	Q02933	RNY1_YEAST	12.3	IPR033697;IPR001568;IPR036430;IPR018188;IPR033130;	Ribonuclease T2-like	RBP	0	0		TRUE	IPR001568	0
Sc	P51862	ROM2_YEAST	12.3	IPR001180;IPR035899;IPR000591;IPR000219;IPR011993;IPR041675;IPR036388;IPR036390;	RHO1 GDP-GTP exchange protein 2	RBP	0	0		FALSE		0.241
Sc	P36047	SDS22_YEAST	12.3	IPR001611;IPR003591;IPR032675;	Protein phosphatase 1 regulatory subunit SDS22	RBP	0	0		FALSE		0
Sc	P06782	SNF1_YEAST	12.3	IPR032270;IPR028375;IPR011009;IPR000719;IPR017441;IPR008271;IPR013896;	Carbon catabolite-derepressing protein kinase	RBP	0	0		FALSE		0.16
Sc	Q03640	TCB3_YEAST	12.3	IPR000008;IPR035892;IPR037761;IPR037765;IPR037762;IPR037756;IPR031468;IPR017147;	Tricalbin-3	RBP	0	0		FALSE		0.147
Sc	O13527	YA11B_YEAST	12.3	IPR043502;IPR001584;IPR012337;IPR036397;IPR013103;	Truncated transposon Ty1-A Gag-Pol polyprotein	RBP	1	0.149666	IPR013103	FALSE		0.176
Sc	P40083	YEW7_YEAST	12.3	IPR036875;	Uncharacterized protein YEL137C	RBP	0	0		FALSE		0
Sc	P43597	YFI6_YEAST	12.3	IPR036249;	Uncharacterized protein YFR016C	RBP	0	0		FALSE		0.719
Sc	Q04711	YM11B_YEAST	12.3	IPR001969;IPR043502;IPR001584;IPR012337;IPR036397;IPR013103;IPR015820;	Transposon Ty1-ML1 Gag-Pol polyprotein	RBP	1	0.117949	IPR013103	TRUE	IPR015820	0.228
Sc	P36018	YPT52_YEAST	12.3	IPR027417;IPR005225;IPR001806;	GTP-binding protein YPT52	RBP	0	0		FALSE		0.214
Sc	Q01976	ADPP_YEAST	12.3	IPR015797;IPR020084;IPR000086;	ADP-ribose pyrophosphatase	RBP	0	0		FALSE		0
Sc	P40529	AGE2_YEAST	12.3	IPR037278;IPR001164;IPR038508;	ADP-ribosylation factor GTPase-activating protein effector protein 2	RBP	0	0		FALSE		0.148
Sc	Q06408	ARO10_YEAST	12.3	IPR029035;IPR029061;IPR012000;IPR012001;IPR012110;IPR011766;	Transaminated amino acid decarboxylase	RBP	0	0		FALSE		0
Sc	Q12291	BMT6_YEAST	12.3	IPR021463;	25S rRNA (uridine(2843)-N(3))-methyltransferase	RBP	0	0		FALSE		0
Sc	P23293	BUR1_YEAST	12.3	IPR011009;IPR000719;IPR017441;IPR008271;	Serine/threonine-protein kinase BUR1	RBP	0	0		FALSE		0.371
Sc	P32178	CHMU_YEAST	12.3	IPR036263;IPR008238;IPR037039;	Chorismate mutase	RBP	0	0		FALSE		0
Sc	P47976	CTH1_YEAST	12.3	IPR045877;IPR000571;IPR036855;	mRNA decay factor CTH1	RBP	2	0.178462	IPR000571	TRUE	IPR045877	0.071
Sc	P42935	ELP2_YEAST	12.3	IPR037289;IPR015943;IPR001680;IPR036322;	Elongator complex protein 2	RBP	0	0		FALSE		0.052
Sc	P37292	GLYM_YEAST	12.3	IPR015424;IPR015421;IPR015422;IPR001085;IPR019798;IPR039429;	Serine hydroxymethyltransferase, mitochondrial	RBP	0	0		FALSE		0
Sc	P32767	KA122_YEAST	12.3	IPR011989;IPR016024;	Importin beta-like protein KAP122	RBP	0	0		FALSE		0
Sc	P23291	KC11_YEAST	12.3	IPR011009;IPR000719;IPR017441;IPR008271;	Casein kinase I homolog 1	RBP	0	0		FALSE		0.26
Sc	P07277	ERG12_YEAST	12.3	IPR013750;IPR036554;IPR006204;IPR006203;IPR006205;IPR020568;IPR014721;	Mevalonate kinase	RBP	0	0		FALSE		0
Sc	P49367	LYS4_YEAST	12.3	IPR015931;IPR001030;IPR015928;IPR018136;IPR036008;IPR000573;IPR004418;IPR039386;	Homoaconitase, mitochondrial	RBP	2	0.821068	IPR000573;IPR001030	FALSE		0
Sc	P16523	MER1_YEAST	12.3	IPR004087;IPR004088;IPR036612;	Meiotic recombination 1 protein	RBP	1	0.3	IPR004087;IPR004088	FALSE		0
Sc	Q04533	METX_YEAST	12.3	IPR000277;IPR015424;IPR015421;IPR015422;	Putative cystathionine gamma-synthase YML082W	RBP	0	0		FALSE		0.049
Sc	Q08213	NGL1_YEAST	12.3	IPR036691;IPR005135;	RNA exonuclease NGL1	RBP	0	0		FALSE		0
Sc	Q03262	PGM3_YEAST	12.3	IPR005844;IPR016055;IPR005845;IPR005846;IPR005843;IPR036900;IPR016066;	Phosphoribomutase	RBP	0	0		FALSE		0
Sc	Q04636	POB3_YEAST	12.3	IPR013719;IPR011993;IPR035417;IPR000969;IPR024954;IPR038167;	FACT complex subunit POB3	RBP	0	0		TRUE	IPR000969	0.161
Sc	P38336	POP4_YEAST	12.3	IPR016848;IPR036980;IPR023534;IPR002730;	RNases MRP/P 32.9 kDa subunit	RBP	0	0		TRUE	IPR002730	0
Sc	P07274	PROF_YEAST	12.3	IPR005455;IPR036140;IPR027310;	Profilin	RBP	0	0		FALSE		0
Sc	P38066	RIB1_YEAST	12.3	IPR032677;IPR000926;IPR036144;	GTP cyclohydrolase-2	RBP	0	0		FALSE		0.177
Sc	P20433	RPB4_YEAST	12.3	IPR010997;IPR006590;IPR045222;IPR005574;IPR038324;	DNA-directed RNA polymerase II subunit RPB4	RBP	0	0		FALSE		0.335
Sc	Q03430	RSM28_YEAST	12.3	NA	37S ribosomal protein RSM28, mitochondrial	RBP	0	0	NA	FALSE	NA	0.175
Sc	P42941	SERB_YEAST	12.3	IPR036412;IPR023214;IPR004469;	Phosphoserine phosphatase	RBP	0	0		FALSE		0
Sc	P46995	SET2_YEAST	12.3	IPR006560;IPR003616;IPR025788;IPR001214;IPR044437;IPR013257;IPR038190;IPR001202;IPR036020;	Histone-lysine N-methyltransferase, H3 lysine-36 specific	RBP	0	0		FALSE		0.132
Sc	Q08446	SGT1_YEAST	12.3	IPR007052;IPR008978;IPR007699;IPR044563;IPR011990;	Protein SGT1	RBP	0	0		FALSE		0.157
Sc	Q08826	SNX3_YEAST	12.3	IPR001683;IPR036871;IPR042138;	Sorting nexin-3	RBP	0	0		FALSE		0.142
Sc	P32558	SPT16_YEAST	12.3	IPR029149;IPR036005;IPR013719;IPR029148;IPR013953;IPR000994;IPR011993;IPR040258;IPR033825;	FACT complex subunit SPT16	RBP	2	0.365217	IPR000994;IPR013953	TRUE	IPR040258	0.153
Sc	Q06163	TERT_YEAST	12.3	IPR000477;IPR021891;IPR003545;	Telomerase reverse transcriptase	RBP	2	0.494344	IPR000477;IPR021891	FALSE		0
Sc	P38820	UBA4_YEAST	12.3	IPR028885;IPR001763;IPR036873;IPR045886;IPR000594;IPR035985;	Adenylyltransferase and sulfurtransferase UBA4	RBP	0	0		FALSE		0
Sc	P47165	XPT1_YEAST	12.3	IPR000836;IPR029057;	Xanthine phosphoribosyltransferase 1	RBP	0	0		FALSE		0
Sc	P38180	YBI1_YEAST	12.3	IPR035257;	Uncharacterized protein YBL081W	RBP	0	0		FALSE		0.323
Sc	P43639	CSK2B_YEAST	12.3	IPR016149;IPR035991;IPR000704;	Casein kinase II subunit beta	non_RBP	0	0		FALSE		0.201
Sc	Q03151	MTG1_YEAST	12.3	IPR030378;IPR006073;IPR027417;	Mitochondrial GTPase 1	non_RBP	1	0.634877	IPR006073;IPR030378	FALSE		0
Sc	Q12104	SWT1_YEAST	12.3	IPR029060;IPR002716;	Transcriptional protein SWT1	non_RBP	1	0.316594	IPR002716	FALSE		0
Sc	Q12127	CCW12_YEAST	12.3	IPR025928;	Covalently-linked cell wall protein 12	non_RBP	0	0		FALSE		0.203
Sc	Q12326	PMG3_YEAST	12.3	IPR013078;IPR029033;IPR001345;IPR005952;	Phosphoglycerate mutase 3	non_RBP	0	0		FALSE		0.102
Sc	P37302	APE3_YEAST	11.8	IPR029514;IPR045175;IPR041756;IPR003137;IPR007484;	Aminopeptidase Y	RBP	0	0		FALSE		0
Sc	P39714	BDH1_YEAST	11.8	IPR013149;IPR013154;IPR002328;IPR011032;IPR036291;	(R,R)-butanediol dehydrogenase	RBP	0	0		FALSE		0
Sc	P16474	BIP_YEAST	11.8	IPR043129;IPR042050;IPR018181;IPR029048;IPR029047;IPR013126;	Endoplasmic reticulum chaperone BiP	RBP	0	0		TRUE	IPR013126	0.045
Sc	P32528	DUR1_YEAST	11.8	IPR014085;IPR023631;IPR036928;IPR011761;IPR005481;IPR001882;IPR011764;IPR005482;IPR000089;IPR005479;IPR003778;IPR003833;IPR029000;IPR016185;IPR011054;IPR011053;IPR014084;	Urea amidolyase	RBP	0	0		FALSE		0
Sc	P32476	ERG1_YEAST	11.8	IPR036188;IPR013698;IPR040125;	Squalene monooxygenase	RBP	0	0		FALSE		0
Sc	P38631	FKS1_YEAST	11.8	IPR026899;IPR003440;	1,3-beta-glucan synthase component FKS1	RBP	0	0		FALSE		0.058
Sc	P06174	HEM4_YEAST	11.8	IPR036108;IPR003754;IPR039793;	Uroporphyrinogen-III synthase	RBP	0	0		FALSE		0
Sc	Q3E772	LSO2_YEAST	11.8	NA	Protein LSO2	RBP	0	0	NA	FALSE	NA	1
Sc	P29496	MCM5_YEAST	11.8	IPR031327;IPR008048;IPR018525;IPR001208;IPR041562;IPR027925;IPR033762;IPR012340;IPR027417;	Minichromosome maintenance protein 5	RBP	0	0		FALSE		0.028
Sc	Q06630	MHR1_YEAST	11.8	IPR024629;	Mitochondrial homologous recombination protein 1	RBP	0	0		FALSE		0
Sc	P40064	NU157_YEAST	11.8	IPR007187;IPR014908;IPR004870;IPR042533;IPR042537;	Nucleoporin NUP157	RBP	0	0		FALSE		0.036
Sc	P06780	RHO1_YEAST	11.8	IPR027417;IPR005225;IPR001806;IPR003578;	GTP-binding protein RHO1	RBP	0	0		FALSE		0.11
Sc	P23250	RPI1_YEAST	11.8	IPR001005;	Negative RAS protein regulator protein	RBP	0	0		FALSE		0.246
Sc	P53011	SEH1_YEAST	11.8	IPR037597;IPR037363;IPR015943;IPR001680;IPR036322;	Nucleoporin SEH1	RBP	0	0		FALSE		0.066
Sc	P04840	VDAC1_YEAST	11.8	IPR023614;IPR001925;IPR027246;	Mitochondrial outer membrane protein porin 1	RBP	0	0		FALSE		0
Sc	P12611	WHI2_YEAST	11.8	IPR011333;	Growth regulation protein	RBP	0	0		FALSE		0.235
Sc	P40022	YEM4_YEAST	11.8	IPR035303;	Uncharacterized protein YER034W	RBP	0	0		FALSE		0.551
Sc	Q02486	ABF2_YEAST	11.8	IPR009071;IPR036910;IPR033311;	ARS-binding factor 2, mitochondrial	RBP	0	0		FALSE		0
Sc	Q12102	CFT2_YEAST	11.8	IPR022712;IPR027075;IPR025069;IPR035639;IPR001279;IPR036866;	Cleavage factor two protein 2	RBP	2	0.36787	IPR001279;IPR022712	FALSE		0.063
Sc	P15436	DPOD_YEAST	11.8	IPR006172;IPR017964;IPR006133;IPR006134;IPR043502;IPR042087;IPR023211;IPR012337;IPR036397;IPR025687;	DNA polymerase delta catalytic subunit	RBP	2	0.700091	IPR006133;IPR006134	TRUE	IPR006172	0.019
Sc	P38737	ECM29_YEAST	11.8	IPR011989;IPR016024;IPR024372;	Proteasome component ECM29	RBP	0	0		FALSE		0
Sc	P38071	ETR1_YEAST	11.8	IPR013149;IPR011032;IPR036291;	Enoyl-[acyl-carrier-protein] reductase, mitochondrial	RBP	0	0		FALSE		0
Sc	P36001	FOLC_YEAST	11.8	IPR001645;IPR018109;IPR036565;IPR036615;	Probable folylpolyglutamate synthase	RBP	0	0		FALSE		0
Sc	Q08220	GSHB_YEAST	11.8	IPR005615;IPR014042;IPR014709;IPR014049;IPR037013;IPR004887;IPR016185;	Glutathione synthetase	RBP	0	0		FALSE		0
Sc	P53897	IGO1_YEAST	11.8	IPR006760;	mRNA stability protein IGO1	RBP	0	0		FALSE		0.446
Sc	P13186	KIN2_YEAST	11.8	IPR028375;IPR001772;IPR011009;IPR000719;IPR017441;IPR008271;	Serine/threonine-protein kinase KIN2	RBP	0	0		FALSE		0.245
Sc	P23059	NAA38_YEAST	11.8	IPR001163;IPR010920;IPR034110;	N-alpha-acetyltransferase 38, NatC auxiliary subunit	RBP	1	0.738636	IPR001163	FALSE		0
Sc	P40165	NNRE_YEAST	11.8	IPR004443;IPR036652;IPR032976;	NAD(P)H-hydrate epimerase	RBP	0	0		FALSE		0
Sc	Q04004	PLP1_YEAST	11.8	IPR045037;IPR024253;IPR036249;	Phosducin-like protein 1	RBP	0	0		FALSE		0
Sc	P42847	RT18_YEAST	11.8	IPR001971;IPR036967;	37S ribosomal protein S18, mitochondrial	RBP	0	0		TRUE	IPR001971	0
Sc	Q01163	RT23_YEAST	11.8	IPR027417;IPR019368;IPR017082;	37S ribosomal protein S23, mitochondrial	RBP	0	0		TRUE	IPR019368	0.044
Sc	P32579	SUA5_YEAST	11.8	IPR017945;IPR038385;IPR005145;IPR010923;IPR006070;	Threonylcarbamoyl-AMP synthase	RBP	1	0.5	IPR006070	TRUE	IPR010923	0
Sc	P07285	TRPD_YEAST	11.8	IPR005940;IPR000312;IPR017459;IPR035902;	Anthranilate phosphoribosyltransferase	RBP	0	0		FALSE		0
Sc	P0CG63	UBI4P_YEAST	11.8	IPR000626;IPR029071;IPR019954;IPR019956;	Polyubiquitin	RBP	0	0		FALSE		0
Sc	P50101	UBP15_YEAST	11.8	IPR002083;IPR038765;IPR001394;IPR008974;IPR024729;IPR029346;IPR018200;IPR028889;	Ubiquitin carboxyl-terminal hydrolase 15	RBP	0	0		FALSE		0
Sc	P21373	UTR1_YEAST	11.8	IPR017438;IPR017437;IPR016064;IPR002504;	NAD(+) kinase	RBP	0	0		FALSE		0.217
Sc	Q04408	YD514_YEAST	11.8	IPR040151;IPR012337;IPR036397;	Uncharacterized protein YDR514C	RBP	0	0		FALSE		0
Sc	P38690	YHJ3_YEAST	11.8	IPR036393;IPR001048;IPR041739;IPR001057;IPR011529;IPR005715;IPR019797;IPR002478;IPR015947;IPR036974;	Uncharacterized protein YHR033W	RBP	1	0.229314	IPR002478	FALSE		0
Sc	Q05881	YL287_YEAST	11.8	IPR026907;	Uncharacterized protein YLR287C	RBP	0	0		FALSE		0
Sc	Q04773	YMW4_YEAST	11.8	IPR002836;IPR036883;	Uncharacterized protein YMR074C	RBP	0	0		FALSE		0.331
Sc	P0CX10	ERR1_YEAST	11.8	IPR000941;IPR036849;IPR029017;IPR020810;IPR020809;IPR020811;	Enolase-related protein 1	non_RBP	0	0		FALSE		0
Sc	P10863	TIR1_YEAST	11.8	IPR000992;IPR000420;	Cold shock-induced protein TIR1	non_RBP	0	0		FALSE		0.409
Sc	P33313	CNS1_YEAST	11.8	IPR044059;IPR011990;IPR001440;IPR019734;	Hsp70/Hsp90 co-chaperone CNS1	non_RBP	0	0		FALSE		0.096
Sc	P39677	RRF2M_YEAST	11.8	IPR030851;IPR041095;IPR009022;IPR035647;IPR035649;IPR000640;IPR004161;IPR031157;IPR027417;IPR005225;IPR000795;IPR009000;	Ribosome-releasing factor 2, mitochondrial	non_RBP	3	0.529915	IPR000795;IPR004161;IPR009022;IPR041095	FALSE		0
Sc	P42222	ERR3_YEAST	11.8	IPR000941;IPR036849;IPR029017;IPR020810;IPR020809;IPR020811;	Enolase-related protein 3	non_RBP	0	0		FALSE		0
Sc	P43577	GNA1_YEAST	11.8	IPR016181;IPR000182;IPR039143;	Glucosamine 6-phosphate N-acetyltransferase	non_RBP	0	0		FALSE		0
Sc	P46973	HIT1_YEAST	11.8	IPR040722;IPR007529;IPR040197;	Protein HIT1	non_RBP	1	0.268293	IPR007529	FALSE		0
Sc	P50089	YG51_YEAST	11.8	NA	Uncharacterized protein YGR237C	non_RBP	0	0	NA	FALSE	NA	0.318
Sc	Q03656	SKY1_YEAST	11.8	IPR011009;IPR000719;IPR017441;IPR008271;	Serine/threonine-protein kinase SKY1	non_RBP	0	0		FALSE		0.268
Sc	Q05473	MRX8_YEAST	11.8	IPR030393;IPR006073;IPR027417;	MIOREX complex component 8	non_RBP	1	0.382166	IPR006073	FALSE		0
Sc	Q06677	SWA2_YEAST	11.8	IPR036869;IPR015228;IPR011990;IPR019734;IPR009060;	Auxilin-like clathrin uncoating factor SWA2	non_RBP	0	0		FALSE		0.275
Sc	Q99326	YO338_YEAST	11.8	IPR009057;IPR007526;IPR036388;	SWIRM domain-containing protein YOR338W	non_RBP	0	0		FALSE		0.127
Sc	P87285	YD355_YEAST	11.8	NA	Putative uncharacterized protein YDR355C	non_RBP	0	0	NA	FALSE	NA	0
Sc	Q00362	2ABA_YEAST	11.4	IPR000009;IPR018067;IPR015943;IPR001680;IPR036322;	Protein phosphatase PP2A regulatory subunit B	RBP	0	0		FALSE		0.131
Sc	P53111	ARI1_YEAST	11.4	IPR001509;IPR036291;	NADPH-dependent aldehyde reductase ARI1	RBP	0	0		FALSE		0
Sc	Q04603	DPB4_YEAST	11.4	IPR009072;	DNA polymerase epsilon subunit D	RBP	0	0		FALSE		0.367
Sc	P53255	DRN1_YEAST	11.4	IPR040194;IPR006768;IPR006767;IPR036265;	CWF19-like protein DRN1	RBP	2	0.410256	IPR006767;IPR006768	FALSE		0
Sc	Q02207	FOX2_YEAST	11.4	IPR029069;IPR002539;IPR036291;IPR020904;IPR002347;	Peroxisomal hydratase-dehydrogenase-epimerase	RBP	0	0		FALSE		0
Sc	P34243	HCS1_YEAST	11.4	IPR003593;IPR041679;IPR041677;IPR027417;IPR004483;	DNA polymerase alpha-associated DNA helicase A	RBP	1	0.333821	IPR041677	TRUE	IPR004483	0
Sc	Q08732	HRK1_YEAST	11.4	IPR011009;IPR000719;IPR017441;IPR008271;	Serine/threonine-protein kinase HRK1	RBP	0	0		FALSE		0.411
Sc	P53091	MCM6_YEAST	11.4	IPR031327;IPR008049;IPR041024;IPR018525;IPR001208;IPR041562;IPR027925;IPR033762;IPR012340;IPR027417;	DNA replication licensing factor MCM6	RBP	0	0		FALSE		0.199
Sc	P16603	NCPR_YEAST	11.4	IPR003097;IPR017927;IPR001094;IPR008254;IPR001709;IPR029039;IPR039261;IPR023173;IPR001433;IPR023208;IPR017938;	NADPH--cytochrome P450 reductase	RBP	0	0		FALSE		0
Sc	P14907	NSP1_YEAST	11.4	IPR026010;IPR007758;	Nucleoporin NSP1	RBP	0	0		FALSE		0.7
Sc	P17967	PDI_YEAST	11.4	IPR005792;IPR036249;IPR017937;IPR013766;	Protein disulfide-isomerase	RBP	2	0.492337	IPR013766	FALSE		0.05
Sc	P05066	PHR_YEAST	11.4	IPR036134;IPR036155;IPR005101;IPR002081;IPR018394;IPR006050;IPR014729;	Deoxyribodipyrimidine photo-lyase, mitochondrial	RBP	0	0		FALSE		0
Sc	P32568	SNQ2_YEAST	11.4	IPR003593;IPR013525;IPR029481;IPR003439;IPR017871;IPR043926;IPR034001;IPR034003;IPR005285;IPR027417;IPR010929;	Protein SNQ2	RBP	0	0		FALSE		0.037
Sc	Q86ZR7	YKD3A_YEAST	11.4	IPR045228;IPR036412;IPR006439;IPR041492;IPR023214;IPR023198;	Uncharacterized hydrolase YKL033W-A	RBP	0	0		FALSE		0
Sc	Q03219	YM44_YEAST	11.4	IPR036425;IPR001453;	Uncharacterized protein YMR178W	RBP	0	0		FALSE		0
Sc	P22768	ASSY_YEAST	11.4	IPR001518;IPR018223;IPR023434;IPR024074;IPR014729;	Argininosuccinate synthase	RBP	0	0		FALSE		0
Sc	P43583	BLM10_YEAST	11.4	IPR016024;IPR032430;IPR032372;IPR035309;IPR021843;	Proteasome activator BLM10	RBP	0	0		FALSE		0.03
Sc	P47977	CTH2_YEAST	11.4	IPR045877;IPR000571;IPR036855;	mRNA decay factor CTH2	RBP	2	0.203509	IPR000571	TRUE	IPR045877	0.186
Sc	P53899	CUZ1_YEAST	11.4	IPR035896;IPR000058;	CDC48-associated ubiquitin-like/zinc finger protein 1	RBP	0	0		FALSE		0
Sc	Q03375	CWC21_YEAST	11.4	IPR013170;	Pre-mRNA-splicing factor CWC21	RBP	1	0.348148	IPR013170	FALSE		0.689
Sc	P36168	ESL2_YEAST	11.4	IPR045153;IPR002716;IPR011990;	EST/SMG-like protein 2	RBP	1	0.12636	IPR002716	FALSE		0.199
Sc	P45976	FIP1_YEAST	11.4	IPR007854;	Pre-mRNA polyadenylation factor FIP1	RBP	1	0.125382	IPR007854	FALSE		0.422
Sc	Q08645	FOLE_YEAST	11.4	IPR001645;IPR018109;IPR023600;IPR036565;IPR036615;	Folylpolyglutamate synthase	RBP	0	0		FALSE		0
Sc	Q03016	GIP3_YEAST	11.4	IPR032675;	GLC7-interacting protein 3	RBP	0	0		FALSE		0.282
Sc	Q04410	GRH1_YEAST	11.4	IPR007583;IPR024958;IPR036034;	GRASP65 homolog protein 1	RBP	0	0		FALSE		0.164
Sc	P32477	GSH1_YEAST	11.4	IPR004308;IPR014746;	Glutamate--cysteine ligase	RBP	0	0		FALSE		0
Sc	P38250	IST2_YEAST	11.4	IPR007632;	Increased sodium tolerance protein 2	RBP	0	0		FALSE		0.215
Sc	Q06504	NAT3_YEAST	11.4	IPR016181;IPR000182;	N-terminal acetyltransferase B complex catalytic subunit NAT3	RBP	0	0		FALSE		0
Sc	P49954	NIT3_YEAST	11.4	IPR003010;IPR036526;IPR045254;IPR001110;	Omega-amidase NIT3	RBP	0	0		FALSE		0
Sc	P39081	PCF11_YEAST	11.4	IPR021605;IPR006569;IPR008942;IPR045154;	Protein PCF11	RBP	0	0		FALSE		0.038
Sc	P26263	PDC6_YEAST	11.4	IPR029035;IPR029061;IPR012000;IPR012001;IPR000399;IPR012110;IPR011766;	Pyruvate decarboxylase isozyme 3	RBP	0	0		FALSE		0
Sc	P36069	PMU1_YEAST	11.4	IPR013078;IPR029033;	Probable phosphoglycerate mutase PMU1	RBP	0	0		FALSE		0
Sc	P20095	PRP2_YEAST	11.4	IPR011545;IPR002464;IPR011709;IPR007502;IPR014001;IPR001650;IPR027417;	Pre-mRNA-splicing factor ATP-dependent RNA helicase-like protein PRP2	RBP	4	0.61758	IPR001650;IPR007502;IPR011545;IPR011709;IPR014001	FALSE		0.127
Sc	P32524	PRP21_YEAST	11.4	IPR045146;IPR000061;IPR035967;	Pre-mRNA-splicing factor PRP21	RBP	2	0.364286	IPR000061	TRUE	IPR045146	0.196
Sc	P34087	RPB7_YEAST	11.4	IPR012340;IPR036898;IPR045113;IPR005576;IPR022967;IPR003029;	DNA-directed RNA polymerase II subunit RPB7	RBP	2	0.836257	IPR003029;IPR005576;IPR022967	FALSE		0
Sc	P04051	RPC1_YEAST	11.4	IPR045867;IPR000722;IPR006592;IPR007080;IPR007066;IPR042102;IPR007083;IPR007081;IPR044893;IPR035698;IPR035697;IPR038120;	DNA-directed RNA polymerase III subunit RPC1	RBP	5	0.915753	IPR000722;IPR007066;IPR007080;IPR007081;IPR007083	TRUE	IPR045867	0
Sc	P28778	RT06_YEAST	11.4	IPR000529;IPR035980;IPR014717;	37S ribosomal protein MRP17, mitochondrial	RBP	0	0		TRUE	IPR000529	0
Sc	P53292	RT35_YEAST	11.4	IPR021036;	37S ribosomal protein S35, mitochondrial	RBP	0	0		FALSE		0
Sc	P40054	SERA_YEAST	11.4	IPR045865;IPR002912;IPR006139;IPR029753;IPR029752;IPR006140;IPR036291;	D-3-phosphoglycerate dehydrogenase 1	RBP	0	0		FALSE		0
Sc	Q07657	SHS1_YEAST	11.4	IPR030379;IPR027417;IPR016491;	Seventh homolog of septin 1	RBP	0	0		FALSE		0.134
Sc	P32914	SPT4_YEAST	11.4	IPR029040;IPR009287;IPR022800;IPR038510;	Transcription elongation factor SPT4	RBP	1	0.931373	IPR022800	FALSE		0
Sc	P25379	STDH_YEAST	11.4	IPR001926;IPR000634;IPR036052;	Catabolic L-serine/threonine dehydratase	RBP	0	0		FALSE		0
Sc	P07273	TFS2_YEAST	11.4	IPR035100;IPR003617;IPR035441;IPR003618;IPR036575;IPR017923;IPR006289;IPR001222;	Transcription elongation factor S-II	RBP	0	0		FALSE		0.21
Sc	Q06385	VPS74_YEAST	11.4	IPR008628;IPR038261;	Vacuolar protein sorting-associated protein 74	RBP	0	0		FALSE		0.136
Sc	P36119	RQT4_YEAST	11.4	IPR039128;IPR009349;	Uncharacterized protein YKR023W	RBP	1	0.101887	IPR009349	FALSE		0.258
Sc	Q06224	YSH1_YEAST	11.4	IPR022712;IPR021718;IPR001279;IPR036866;IPR011108;	Endoribonuclease YSH1	RBP	4	0.834403	IPR001279;IPR011108;IPR021718;IPR022712	FALSE		0
Sc	Q06102	YTH1_YEAST	11.4	IPR045348;IPR000571;IPR036855;	mRNA 3'-end-processing protein YTH1	RBP	4	0.682692	IPR000571	TRUE	IPR045348	0
Sc	P08521	AAP_YEAST	11.4	IPR013203;	Arginine attenuator peptide	non_RBP	0	0		FALSE		0
Sc	P0CX08	DSF1_YEAST	11.4	IPR008927;IPR013328;IPR000669;IPR013118;IPR023027;IPR013131;IPR036291;	Mannitol dehydrogenase DSF1	non_RBP	0	0		FALSE		0
Sc	P34230	PXA2_YEAST	11.4	IPR003593;IPR011527;IPR036640;IPR003439;IPR005283;IPR027417;	Peroxisomal long-chain fatty acid import protein 1	non_RBP	0	0		FALSE		0.127
Sc	P40314	NACB2_YEAST	11.4	IPR039370;IPR038187;IPR002715;	Nascent polypeptide-associated complex subunit beta-2	non_RBP	0	0		FALSE		0
Sc	P53123	MRM2_YEAST	11.4	IPR015507;IPR002877;IPR029063;	rRNA methyltransferase 2, mitochondrial	non_RBP	1	0.80625	IPR002877	FALSE		0
Sc	P53600	COPZ_YEAST	11.4	IPR022775;IPR039652;IPR011012;	Coatomer subunit zeta	non_RBP	0	0		FALSE		0
Sc	P53871	DUG3_YEAST	11.4	IPR026869;IPR017932;IPR029055;	Probable glutamine amidotransferase DUG3	non_RBP	0	0		FALSE		0
Sc	Q03771	ACL4_YEAST	11.4	IPR011990;	Assembly chaperone of RPL4	non_RBP	0	0		FALSE		0.065
Sc	P39557	YAL7_YEAST	11.4	NA	Putative uncharacterized membrane protein YAR047C	non_RBP	0	0	NA	FALSE	NA	0
Sc	P38080	AKL1_YEAST	10.9	IPR011009;IPR000719;IPR008271;	Serine/threonine-protein kinase AKL1	RBP	0	0		FALSE		0.459
Sc	P20486	CKS1_YEAST	10.9	IPR000789;IPR036858;	Cyclin-dependent kinases regulatory subunit	RBP	0	0		FALSE		0.24
Sc	P38970	HAL5_YEAST	10.9	IPR011009;IPR000719;IPR008271;	Serine/threonine-protein kinase HAL5	RBP	0	0		FALSE		0.37
Sc	P52593	NU188_YEAST	10.9	IPR018864;IPR044840;IPR041634;	Nucleoporin NUP188	RBP	0	0		FALSE		0
Sc	Q05518	PAL1_YEAST	10.9	IPR013226;	Protein PAL1	RBP	0	0		FALSE		0.707
Sc	Q12515	PAR32_YEAST	10.9	IPR022024;	Protein PAR32	RBP	0	0		FALSE		0.346
Sc	P06197	PIS_YEAST	10.9	IPR000462;IPR043130;IPR014387;	CDP-diacylglycerol--inositol 3-phosphatidyltransferase	RBP	0	0		FALSE		0
Sc	P26570	PPZ1_YEAST	10.9	IPR004843;IPR029052;IPR011159;IPR006186;IPR031675;	Serine/threonine-protein phosphatase PP-Z1	RBP	0	0		FALSE		0.53
Sc	P36101	TCD2_YEAST	10.9	IPR045886;IPR000594;IPR035985;	tRNA threonylcarbamoyladenosine dehydratase 2	RBP	0	0		FALSE		0
Sc	P25631	YCU1_YEAST	10.9	IPR002110;IPR036770;	Ankyrin repeat-containing protein YCR051W	RBP	0	0		FALSE		0
Sc	P40052	YEQ9_YEAST	10.9	NA	Uncharacterized protein YER079W	RBP	0	0	NA	FALSE	NA	0.476
Sc	P01123	YPT1_YEAST	10.9	IPR027417;IPR005225;IPR001806;	GTP-binding protein YPT1	RBP	0	0		FALSE		0.165
Sc	P31787	ACBP_YEAST	10.9	IPR022408;IPR000582;IPR035984;IPR014352;	Acyl-CoA-binding protein	RBP	0	0		FALSE		0
Sc	P38986	ASPG1_YEAST	10.9	IPR004550;IPR036152;IPR006034;IPR020827;IPR027475;IPR040919;IPR027473;IPR027474;IPR037152;	L-asparaginase 1	RBP	0	0		FALSE		0
Sc	P43573	BUD27_YEAST	10.9	IPR024325;IPR009053;IPR004127;	Bud site selection protein 27	RBP	0	0		FALSE		0.332
Sc	P19454	CSK22_YEAST	10.9	IPR045216;IPR011009;IPR000719;IPR017441;IPR008271;	Casein kinase II subunit alpha'	RBP	0	0		FALSE		0
Sc	Q12429	DPH6_YEAST	10.9	IPR002761;IPR030662;IPR014729;IPR035959;IPR006175;	Diphthine--ammonia ligase	RBP	0	0		TRUE	IPR006175	0
Sc	P25039	EFGM_YEAST	10.9	IPR045044;IPR041095;IPR009022;IPR035647;IPR035649;IPR000640;IPR004161;IPR031157;IPR027417;IPR020568;IPR014721;IPR005225;IPR000795;IPR009000;IPR004540;IPR005517;	Elongation factor G, mitochondrial	RBP	4	0.714849	IPR000795;IPR004161;IPR005517;IPR009022;IPR041095	FALSE		0
Sc	P53200	EFM5_YEAST	10.9	IPR002052;IPR019369;IPR041370;	Protein-lysine N-methyltransferase EFM5	RBP	0	0		FALSE		0
Sc	P38874	ELP5_YEAST	10.9	IPR019519;IPR027417;	Elongator complex protein 5	RBP	0	0		FALSE		0
Sc	P24521	ERG8_YEAST	10.9	IPR016005;IPR013750;IPR006204;IPR006203;IPR035102;IPR020568;IPR014721;	Phosphomevalonate kinase	RBP	0	0		FALSE		0
Sc	P22696	ESS1_YEAST	10.9	IPR000297;IPR023058;IPR001202;IPR036020;	Peptidyl-prolyl cis-trans isomerase ESS1	RBP	0	0		FALSE		0.141
Sc	P17214	EST1_YEAST	10.9	IPR018834;IPR045153;IPR019458;IPR011990;	Telomere elongation protein EST1	RBP	2	0.589413	IPR018834;IPR019458	FALSE		0.033
Sc	P49095	GCSP_YEAST	10.9	IPR003437;IPR020581;IPR015424;IPR015421;IPR015422;	Glycine dehydrogenase (decarboxylating), mitochondrial	RBP	0	0		FALSE		0
Sc	Q12125	GET4_YEAST	10.9	IPR007317;IPR011990;	Golgi to ER traffic protein 4	RBP	0	0		FALSE		0
Sc	P27472	GYS2_YEAST	10.9	IPR008631;	Glycogen [starch] synthase isoform 2	RBP	0	0		FALSE		0.028
Sc	P15496	IDI1_YEAST	10.9	IPR011876;IPR015797;IPR000086;	Isopentenyl-diphosphate Delta-isomerase	RBP	0	0		FALSE		0.09
Sc	P40970	LCB2_YEAST	10.9	IPR001917;IPR004839;IPR015424;IPR015421;IPR015422;	Serine palmitoyltransferase 2	RBP	0	0		FALSE		0
Sc	Q08229	NBA1_YEAST	10.9	NA	Protein NBA1	RBP	0	0	NA	FALSE	NA	0.357
Sc	P38755	OSH7_YEAST	10.9	IPR037239;IPR000648;IPR018494;	Oxysterol-binding protein homolog 7	RBP	0	0		FALSE		0.046
Sc	Q03407	PKH1_YEAST	10.9	IPR011009;IPR039046;IPR000719;IPR017441;IPR008271;	Serine/threonine-protein kinase PKH1	RBP	0	0		FALSE		0.166
Sc	P14747	PP2B2_YEAST	10.9	IPR004843;IPR029052;IPR041751;IPR043360;IPR006186;	Serine/threonine-protein phosphatase 2B catalytic subunit A2	RBP	0	0		FALSE		0.093
Sc	P32523	PRP19_YEAST	10.9	IPR013915;IPR038959;IPR011047;IPR003613;IPR015943;IPR013083;	Pre-mRNA-processing factor 19	RBP	1	0.127237	IPR013915	FALSE		0
Sc	P34222	PTH2_YEAST	10.9	IPR023476;IPR002833;	Peptidyl-tRNA hydrolase 2	RBP	0	0		TRUE	IPR002833	0.24
Sc	Q08742	RDL2_YEAST	10.9	IPR001763;IPR036873;	Thiosulfate sulfurtransferase RDL2, mitochondrial	RBP	0	0		FALSE		0
Sc	Q00816	REG1_YEAST	10.9	IPR013860;	Resistance to glucose repression protein 1	RBP	0	0		FALSE		0.55
Sc	Q99258	RIB3_YEAST	10.9	IPR017945;IPR000422;	3,4-dihydroxy-2-butanone 4-phosphate synthase	RBP	0	0		FALSE		0
Sc	P38615	RIM11_YEAST	10.9	IPR011009;IPR000719;IPR017441;IPR008271;IPR039192;	Serine/threonine-protein kinase RIM11/MSD1	RBP	0	0		FALSE		0
Sc	P53875	RM19_YEAST	10.9	IPR000911;IPR036796;IPR006519;IPR020783;IPR036769;IPR020784;	54S ribosomal protein L19, mitochondrial	RBP	2	0.905063	IPR020783;IPR020784	TRUE	IPR000911;IPR006519	0
Sc	Q04740	RNH1_YEAST	10.9	IPR009027;IPR017067;IPR011320;IPR037056;IPR012337;IPR002156;IPR036397;	Ribonuclease H	RBP	3	0.724138	IPR002156;IPR011320	TRUE	IPR017067	0.08
Sc	P32529	RPA12_YEAST	10.9	IPR019761;IPR001529;IPR012164;IPR034004;IPR001222;	DNA-directed RNA polymerase I subunit RPA12	RBP	1	0.424	IPR001529	FALSE		0
Sc	P46669	RPA43_YEAST	10.9	IPR036898;IPR041901;IPR041178;IPR045113;IPR005576;	DNA-directed RNA polymerase I subunit RPA43	RBP	1	0.300613	IPR005576;IPR041901	FALSE		0.193
Sc	P20435	RPAB2_YEAST	10.9	IPR020708;IPR006110;IPR028363;IPR036161;IPR006111;	DNA-directed RNA polymerases I, II, and III subunit RPABC2	RBP	0	0		TRUE	IPR006110	0.368
Sc	P20436	RPAB3_YEAST	10.9	IPR012340;IPR005570;	DNA-directed RNA polymerases I, II, and III subunit RPABC3	RBP	0	0		TRUE	IPR005570	0
Sc	P12686	RT13_YEAST	10.9	NA	37S ribosomal protein MRP13, mitochondrial	RBP	0	0	NA	FALSE	NA	0
Sc	P53733	RT19_YEAST	10.9	IPR002222;IPR020934;IPR023575;	37S ribosomal protein S19, mitochondrial	RBP	0	0		TRUE	IPR002222	0
Sc	Q02950	RT51_YEAST	10.9	IPR016712;	37S ribosomal protein MRP51, mitochondrial	RBP	0	0		FALSE		0
Sc	P38165	RTG3_YEAST	10.9	IPR011598;IPR036638;	Retrograde regulation protein 3	RBP	0	0		FALSE		0.226
Sc	Q08963	RU2A_YEAST	10.9	IPR001611;IPR032675;IPR044640;IPR003603;	U2 small nuclear ribonucleoprotein A'	RBP	0	0		FALSE		0.097
Sc	P53953	SFB2_YEAST	10.9	IPR029006;IPR007123;IPR036180;IPR006900;IPR036175;IPR006896;IPR012990;IPR041742;IPR036465;IPR006895;IPR036174;	SED5-binding protein 2	RBP	1	0.0410959	IPR006895	FALSE		0.031
Sc	Q02793	SKI8_YEAST	10.9	IPR015943;IPR001680;IPR019775;IPR036322;	Antiviral protein SKI8	RBP	0	0		FALSE		0
Sc	P33338	SLA2_YEAST	10.9	IPR011417;IPR013809;IPR008942;IPR035964;IPR002558;IPR030224;	Protein SLA2	RBP	0	0		FALSE		0.046
Sc	P37262	SOL2_YEAST	10.9	IPR005900;IPR006148;IPR037171;IPR039104;	6-phosphogluconolactonase-like protein 2	RBP	0	0		FALSE		0.086
Sc	P38282	SP381_YEAST	10.9	NA	Pre-mRNA-splicing factor SPP381	RBP	0	0	NA	FALSE	NA	0.436
Sc	P53101	STR3_YEAST	10.9	IPR000277;IPR006238;IPR015424;IPR015421;IPR015422;	Cystathionine beta-lyase	RBP	0	0		FALSE		0
Sc	Q08231	THP1_YEAST	10.9	IPR045114;IPR000717;IPR040114;	Nuclear mRNA export protein THP1	RBP	0	0		FALSE		0
Sc	P42826	XKS1_YEAST	10.9	IPR043129;IPR018485;IPR018484;IPR042024;	Xylulose kinase	RBP	0	0		FALSE		0
Sc	Q99303	YD23A_YEAST	10.9	IPR015820;	Transposon Ty2-DR3 Gag polyprotein	RBP	0	0		TRUE	IPR015820	0.349
Sc	Q03619	YE12B_YEAST	10.9	IPR001969;IPR043502;IPR001584;IPR012337;IPR036397;IPR013103;IPR015820;	Transposon Ty1-ER2 Gag-Pol polyprotein	RBP	1	0.117949	IPR013103	TRUE	IPR015820	0.242
Sc	Q06689	YL413_YEAST	10.9	IPR009571;	Cell membrane protein YLR413W	RBP	0	0		FALSE		0
Sc	Q04336	YM54_YEAST	10.9	IPR008928;IPR012341;IPR004888;	Uncharacterized protein YMR196W	RBP	0	0		FALSE		0.049
Sc	P09932	HO_YEAST	10.9	IPR003587;IPR036844;IPR007868;IPR007869;IPR027434;IPR006142;IPR004042;	Homothallic switching endonuclease	non_RBP	0	0		FALSE		0
