## Supplementary Tables for "Refining the pool of RNA-binding domains advances the classification and prediction of RNA-binding proteins": Wassmer_et_al_Supplementary_tables.xlsx (part 7 of 43)

### Sheet: Suppl Table S4 (continued)
Supplementary Table S4, related to Figures 2 to 6. List of all proteins of the RBP2GO database with information on RBDs, RNA-related family IDs and disorder.
Sc	P25350	YCP6_YEAST	10.9	NA	Uncharacterized protein YCR006C	non_RBP	0	0	NA	FALSE	NA	0
Sc	P32357	AAR2_YEAST	10.9	IPR007946;IPR033648;IPR038514;IPR033647;IPR038516;	A1 cistron-splicing factor AAR2	non_RBP	2	0.749296	IPR033647;IPR033648	TRUE	IPR007946	0.07
Sc	P36057	SRPB_YEAST	10.9	IPR027417;IPR019009;	Signal recognition particle receptor subunit beta	non_RBP	0	0		TRUE	IPR019009	0
Sc	P38347	EFM2_YEAST	10.9	IPR019410;IPR029063;	Protein-lysine N-methyltransferase EFM2	non_RBP	0	0		FALSE		0
Sc	P38714	SYRM_YEAST	10.9	IPR001412;IPR001278;IPR005148;IPR036695;IPR035684;IPR008909;IPR014729;IPR009080;	Arginine--tRNA ligase, mitochondrial	non_RBP	3	0.858476	IPR005148;IPR008909;IPR035684	TRUE	IPR001278	0
Sc	P40472	SIM1_YEAST	10.9	IPR005556;	Probable secreted beta-glucosidase SIM1	non_RBP	0	0		FALSE		0.218
Sc	P40554	URM1_YEAST	10.9	IPR012675;IPR016155;IPR015221;	Ubiquitin-related modifier 1	non_RBP	0	0		TRUE	IPR015221	0
Sc	P53615	CAN_YEAST	10.9	IPR001765;IPR015892;IPR036874;	Carbonic anhydrase	non_RBP	0	0		FALSE		0
Sc	Q03557	GATA_YEAST	10.9	IPR000120;IPR020556;IPR023631;IPR036928;IPR004412;	Glutamyl-tRNA(Gln) amidotransferase subunit A, mitochondrial	non_RBP	0	0		FALSE		0
Sc	Q06071	BL1S1_YEAST	10.9	NA	Biogenesis of lysosome-related organelles complex 1 subunit BLS1	non_RBP	0	0	NA	FALSE	NA	0
Sc	Q06204	YL446_YEAST	10.9	IPR043129;IPR001312;IPR022673;IPR022672;	Putative hexokinase YLR446W	non_RBP	0	0		FALSE		0
Sc	Q06819	DIB1_YEAST	10.9	IPR004123;IPR036249;	Spliceosomal protein DIB1	non_RBP	0	0		FALSE		0
Sc	Q08932	RSA1_YEAST	10.9	IPR019496;	Ribosome assembly 1 protein	non_RBP	1	0.125984	IPR019496	FALSE		0.323
Sc	Q12247	FYV7_YEAST	10.9	IPR013730;IPR017265;	rRNA-processing protein FYV7	non_RBP	0	0		TRUE	IPR013730	0.503
Sc	Q99189	MTR10_YEAST	10.9	IPR011989;IPR016024;IPR013598;IPR001494;	mRNA transport regulator MTR10	non_RBP	2	0.230453	IPR001494;IPR013598	FALSE		0
Sc	P40542	YIC5_YEAST	10.9	NA	Putative uncharacterized protein YIL025C	non_RBP	0	0	NA	FALSE	NA	0
Sc	Q12068	GRE2_YEAST	10.5	IPR002225;IPR036291;	NADPH-dependent methylglyoxal reductase GRE2	RBP	0	0		FALSE		0
Sc	P38853	KEL1_YEAST	10.5	IPR015915;	Kelch repeat-containing protein 1	RBP	0	0		FALSE		0.125
Sc	P20485	KICH_YEAST	10.5	IPR007521;IPR011009;	Choline kinase	RBP	0	0		FALSE		0.062
Sc	P39107	MNN9_YEAST	10.5	IPR029044;	Mannan polymerase complexes subunit MNN9	RBP	0	0		FALSE		0
Sc	P38827	SET1_YEAST	10.5	IPR024657;IPR012677;IPR003616;IPR044570;IPR017111;IPR024636;IPR001214;	Histone-lysine N-methyltransferase, H3 lysine-4 specific	RBP	1	0.167593	IPR024657	FALSE		0.22
Sc	P13393	TBP_YEAST	10.5	IPR000814;IPR030491;IPR012295;IPR033710;	TATA-box-binding protein	RBP	0	0		FALSE		0.171
Sc	P38825	TOM71_YEAST	10.5	IPR011990;IPR001440;IPR019734;	Protein TOM71	RBP	0	0		FALSE		0.097
Sc	P40483	YIK8_YEAST	10.5	IPR001229;IPR036404;IPR033862;IPR021917;	Putative zinc metalloproteinase YIL108W	RBP	0	0		FALSE		0
Sc	P23180	AIM17_YEAST	10.5	IPR042098;IPR003819;	Probable oxidoreductase AIM17	RBP	0	0		FALSE		0
Sc	P07347	ARD1_YEAST	10.5	IPR016181;IPR045047;IPR000182;	N-terminal acetyltransferase A complex catalytic subunit ARD1	RBP	0	0		FALSE		0
Sc	P38116	ARL1_YEAST	10.5	IPR027417;IPR005225;IPR024156;IPR006689;	ADP-ribosylation factor-like protein 1	RBP	0	0		FALSE		0
Sc	Q04371	ARMT1_YEAST	10.5	IPR036075;IPR039763;IPR002791;	Damage-control phosphatase YMR027W	RBP	0	0		FALSE		0
Sc	P48582	BRO1_YEAST	10.5	IPR025304;IPR045251;IPR004328;IPR038499;	Vacuolar-sorting protein BRO1	RBP	0	0		FALSE		0.136
Sc	P27614	CBPS_YEAST	10.5	IPR001261;IPR036264;IPR017141;IPR002933;IPR011650;	Carboxypeptidase S	RBP	0	0		FALSE		0.038
Sc	P17891	CLC1_YEAST	10.5	IPR000996;	Clathrin light chain	RBP	0	0		FALSE		0.536
Sc	Q12510	CMR1_YEAST	10.5	IPR033052;IPR015943;IPR001680;IPR019775;IPR036322;	DNA damage-binding protein CMR1	RBP	0	0		FALSE		0.121
Sc	Q04792	DCE_YEAST	10.5	IPR010107;IPR002129;IPR015424;IPR015421;	Glutamate decarboxylase	RBP	0	0		FALSE		0.044
Sc	P08432	DCOR_YEAST	10.5	IPR009006;IPR022643;IPR022657;IPR022644;IPR022653;IPR000183;IPR002433;IPR029066;	Ornithine decarboxylase	RBP	0	0		FALSE		0
Sc	P36037	DOA1_YEAST	10.5	IPR011989;IPR016024;IPR020472;IPR015155;IPR038122;IPR013535;IPR015943;IPR001680;IPR036322;	Protein DOA1	RBP	0	0		FALSE		0
Sc	Q04089	DOT1_YEAST	10.5	IPR021162;IPR025789;IPR030445;IPR029063;	Histone-lysine N-methyltransferase, H3 lysine-79 specific	RBP	0	0		FALSE		0.222
Sc	P40516	EFM4_YEAST	10.5	IPR026635;IPR025714;IPR029063;	Protein-lysine N-methyltransferase EFM4	RBP	0	0		FALSE		0
Sc	Q05874	EFM7_YEAST	10.5	IPR025784;IPR019410;IPR029063;	Protein N-terminal and lysine N-methyltransferase EFM7	RBP	0	0		FALSE		0.103
Sc	P17649	GABAT_YEAST	10.5	IPR004631;IPR005814;IPR015424;IPR015421;IPR015422;	4-aminobutyrate aminotransferase	RBP	0	0		FALSE		0
Sc	P04912	H2A2_YEAST	10.5	IPR009072;IPR002119;IPR007125;IPR032454;IPR032458;	Histone H2A.2	RBP	0	0		FALSE		0
Sc	P40545	HIS4_YEAST	10.5	IPR013785;IPR011858;IPR006062;IPR044524;IPR011060;	1-(5-phosphoribosyl)-5-[(5-phosphoribosylamino)methylideneamino] imidazole-4-carboxamide isomerase	RBP	0	0		FALSE		0
Sc	P53982	IDHH_YEAST	10.5	IPR019818;IPR004790;IPR024084;	Isocitrate dehydrogenase [NADP]	RBP	0	0		FALSE		0
Sc	P25038	IF2M_YEAST	10.5	IPR044145;IPR006847;IPR027417;IPR005225;IPR000795;IPR000178;IPR015760;IPR023115;IPR036925;IPR009000;	Translation initiation factor IF-2, mitochondrial	RBP	3	0.510355	IPR000795;IPR006847;IPR023115	FALSE		0
Sc	P27466	KCC1_YEAST	10.5	IPR011009;IPR000719;IPR017441;IPR008271;	Calcium/calmodulin-dependent protein kinase I	RBP	0	0		FALSE		0.2
Sc	Q12494	KCS1_YEAST	10.5	IPR005522;IPR038286;	Inositol hexakisphosphate kinase 1	RBP	0	0		FALSE		0.244
Sc	P07266	MRS1_YEAST	10.5	IPR039197;IPR015242;	Mitochondrial RNA-splicing protein MRS1	RBP	0	0		FALSE		0
Sc	Q12093	MTU1_YEAST	10.5	IPR023382;IPR014729;IPR004506;	Mitochondrial tRNA-specific 2-thiouridylase 1	RBP	0	0		FALSE		0
Sc	P38340	NTM1_YEAST	10.5	IPR008576;IPR029063;	Alpha N-terminal protein methyltransferase 1	RBP	0	0		FALSE		0
Sc	P28005	POP5_YEAST	10.5	IPR002759;IPR016819;IPR038085;	Ribonuclease P/MRP protein subunit POP5	RBP	0	0		TRUE	IPR002759	0
Sc	P30775	RF1M_YEAST	10.5	IPR005139;IPR000352;IPR045853;	Peptide chain release factor 1, mitochondrial	RBP	1	0.256659	IPR000352	FALSE		0.07
Sc	P40339	RFC4_YEAST	10.5	IPR003593;IPR003959;IPR008921;IPR027417;IPR013748;	Replication factor C subunit 4	RBP	0	0		FALSE		0
Sc	P40993	RMRP_YEAST	10.5	IPR007175;	Ribonuclease MRP protein subunit SNM1	RBP	0	0		TRUE	IPR007175	0.293
Sc	P13433	RPOM_YEAST	10.5	IPR024075;IPR002092;IPR043502;IPR037159;IPR029262;	DNA-directed RNA polymerase, mitochondrial	RBP	1	0.235381	IPR029262	TRUE	IPR002092	0
Sc	Q02608	RT16_YEAST	10.5	IPR000307;IPR020592;IPR023803;	37S ribosomal protein S16, mitochondrial	RBP	0	0		TRUE	IPR000307	0
Sc	P38175	RT21_YEAST	10.5	IPR001911;	37S ribosomal protein MRP21, mitochondrial	RBP	0	0		TRUE	IPR001911	0
Sc	Q12330	RUXE_YEAST	10.5	IPR001163;IPR010920;IPR027078;	Small nuclear ribonucleoprotein E	RBP	1	0.787234	IPR001163	FALSE		0
Sc	P54999	RUXF_YEAST	10.5	IPR016487;IPR001163;IPR010920;IPR034100;	Small nuclear ribonucleoprotein F	RBP	1	0.77907	IPR001163	FALSE		0
Sc	P17121	SAC7_YEAST	10.5	IPR008936;IPR000198;	GTPase-activating protein SAC7	RBP	0	0		FALSE		0.576
Sc	P21825	SEC62_YEAST	10.5	IPR004728;IPR011553;	Translocation protein SEC62	RBP	0	0		FALSE		0.088
Sc	P38858	SOL3_YEAST	10.5	IPR005900;IPR006148;IPR037171;IPR039104;	6-phosphogluconolactonase 3	RBP	0	0		FALSE		0
Sc	Q08553	SYC1_YEAST	10.5	IPR021718;	Protein SYC1	RBP	1	0.989362	IPR021718	FALSE		0
Sc	P15179	SYDM_YEAST	10.5	IPR004364;IPR006195;IPR045864;IPR004524;IPR002312;IPR004115;IPR012340;IPR004365;	Aspartate--tRNA ligase, mitochondrial	RBP	2	0.867781	IPR004364;IPR004365;IPR006195	TRUE	IPR002312	0
Sc	P38228	TCM62_YEAST	10.5	IPR027409;IPR027413;IPR027410;	Mitochondrial chaperone TCM62	RBP	0	0		FALSE		0
Sc	P53874	UBP10_YEAST	10.5	IPR038765;IPR001394;IPR018200;IPR028889;	Ubiquitin carboxyl-terminal hydrolase 10	RBP	0	0		FALSE		0.409
Sc	Q12496	YO098_YEAST	10.5	IPR011249;IPR011765;IPR007863;	Uncharacterized protein YOL098C	RBP	0	0		FALSE		0
Sc	Q12458	YPR1_YEAST	10.5	IPR020471;IPR044489;IPR018170;IPR023210;IPR036812;	Putative reductase 1	RBP	0	0		FALSE		0
Sc	P51996	YPT32_YEAST	10.5	IPR027417;IPR005225;IPR001806;	GTP-binding protein YPT32/YPT11	RBP	0	0		FALSE		0.167
Sc	P21827	RCC1_YEAST	10.5	IPR009091;IPR000408;	Guanine nucleotide exchange factor SRM1	non_RBP	0	0		FALSE		0.11
Sc	P35172	TREB_YEAST	10.5	IPR008928;IPR012341;IPR001661;IPR018232;IPR011120;	Probable trehalase	non_RBP	0	0		FALSE		0.062
Sc	P35179	SC61G_YEAST	10.5	IPR023391;IPR008158;IPR001901;	Protein transport protein SSS1	non_RBP	0	0		FALSE		0
Sc	P36077	SRX1_YEAST	10.5	IPR003115;IPR036086;IPR016692;	Sulfiredoxin	non_RBP	0	0		FALSE		0
Sc	P38109	ATG42_YEAST	10.5	IPR029058;IPR001563;IPR033124;IPR018202;	Putative serine carboxypeptidase YBR139W	non_RBP	0	0		FALSE		0
Sc	P38746	YLF2_YEAST	10.5	IPR004396;IPR012675;IPR031167;IPR006073;IPR027417;IPR004095;IPR012676;IPR023192;IPR013029;IPR041706;	Obg-like ATPase homolog	non_RBP	2	0.94321	IPR006073;IPR013029;IPR031167;IPR041706	FALSE		0
Sc	P38769	NEL1_YEAST	10.5	IPR036180;IPR037364;IPR006896;IPR036465;IPR036174;	GTPase-activating protein NEL1	non_RBP	0	0		FALSE		0
Sc	P46674	SAC3_YEAST	10.5	IPR000717;IPR017173;IPR045107;IPR005062;IPR024293;	Nuclear mRNA export protein SAC3	non_RBP	0	0		FALSE		0.06
Sc	P46943	GUF1_YEAST	10.5	IPR006297;IPR035647;IPR000640;IPR004161;IPR031157;IPR038363;IPR013842;IPR035654;IPR027417;IPR005225;IPR000795;	Translation factor GUF1, mitochondrial	non_RBP	2	0.395349	IPR000795;IPR004161	FALSE		0
Sc	P46969	RPE_YEAST	10.5	IPR013785;IPR026019;IPR000056;IPR011060;	Ribulose-phosphate 3-epimerase	non_RBP	0	0		FALSE		0
Sc	P53186	YGD4_YEAST	10.5	NA	Uncharacterized protein YGL034C	non_RBP	0	0	NA	FALSE	NA	0
Sc	P53317	NOP19_YEAST	10.5	IPR022592;	Nucleolar protein 19	non_RBP	0	0		FALSE		0.49
Sc	Q01159	MCE1_YEAST	10.5	IPR001339;IPR017075;IPR013846;IPR012340;	mRNA-capping enzyme subunit alpha	non_RBP	2	0.810458	IPR001339;IPR013846	FALSE		0.098
Sc	Q03654	CEF1_YEAST	10.5	IPR021786;IPR009057;IPR017930;IPR001005;	Pre-mRNA-splicing factor CEF1	non_RBP	1	0.0949153	IPR021786	FALSE		0.107
Sc	Q06389	NCS1_YEAST	10.5	IPR011992;IPR018247;IPR002048;IPR028846;	Calcium-binding protein NCS-1	non_RBP	0	0		FALSE		0
Sc	Q07845	GRC3_YEAST	10.5	IPR045116;IPR032319;IPR027417;	Polynucleotide 5'-hydroxyl-kinase GRC3	non_RBP	0	0		FALSE		0.066
Sc	Q07993	XYL2_YEAST	10.5	IPR013149;IPR013154;IPR002328;IPR011032;IPR036291;IPR020843;IPR045306;	D-xylulose reductase	non_RBP	0	0		FALSE		0
Sc	Q08967	FLC1_YEAST	10.5	IPR010308;IPR040241;IPR032800;	Flavin carrier protein 1	non_RBP	0	0		FALSE		0.087
Sc	Q12257	YD177_YEAST	10.5	IPR023582;IPR001498;IPR036956;IPR020568;IPR020569;	IMPACT family member YDL177C	non_RBP	0	0		FALSE		0.118
Sc	Q12298	YD061_YEAST	10.5	IPR003593;IPR003439;IPR027417;	Uncharacterized ABC transporter ATP-binding protein YDR061W	non_RBP	0	0		FALSE		0
Sc	Q12368	SNU23_YEAST	10.5	IPR040107;IPR036236;IPR013087;	23 kDa U4/U6.U5 small nuclear ribonucleoprotein component	non_RBP	0	0		FALSE		0
Sc	Q08027	YL101_YEAST	10.5	NA	Putative uncharacterized protein YLR101C	non_RBP	0	0	NA	FALSE	NA	0
Sc	P32859	YKD6_YEAST	10.2	NA	Putative uncharacterized protein YKL036C	non_RBP	0	0	NA	FALSE	NA	0.208
Sc	P37898	AAP1_YEAST	10	IPR045357;IPR042097;IPR024571;IPR034016;IPR001930;IPR014782;IPR027268;	Alanine/arginine aminopeptidase	RBP	0	0		FALSE		0
Sc	P00830	ATPB_YEAST	10	IPR003593;IPR005722;IPR020003;IPR004100;IPR036121;IPR000194;IPR024034;IPR027417;	ATP synthase subunit beta, mitochondrial	RBP	0	0		FALSE		0
Sc	Q03220	CTL1_YEAST	10	IPR040343;IPR033469;IPR004206;IPR037009;	Polynucleotide 5'-triphosphatase	RBP	0	0		FALSE		0.072
Sc	Q03940	RUVB1_YEAST	10	IPR003593;IPR027417;IPR027238;IPR041048;IPR037938;IPR042487;IPR010339;	RuvB-like protein 1	RBP	0	0		FALSE		0.043
Sc	Q12464	RUVB2_YEAST	10	IPR003593;IPR027417;IPR027238;IPR041048;IPR042487;IPR037942;IPR010339;	RuvB-like protein 2	RBP	0	0		FALSE		0
Sc	P53334	SCW4_YEAST	10	IPR000490;IPR017853;	Probable family 17 glucosidase SCW4	RBP	0	0		FALSE		0.104
Sc	P38989	SMC2_YEAST	10	IPR027417;IPR003395;IPR024704;IPR027120;IPR010935;IPR036277;	Structural maintenance of chromosomes protein 2	RBP	0	0		FALSE		0
Sc	P39931	SS120_YEAST	10	IPR011992;IPR002048;IPR040250;	Protein SSP120	RBP	0	0		FALSE		0
Sc	P23644	TOM40_YEAST	10	IPR023614;IPR027246;IPR037930;IPR005686;	Mitochondrial import receptor subunit TOM40	RBP	0	0		FALSE		0
Sc	P07213	TOM70_YEAST	10	IPR005687;IPR011990;IPR001440;IPR019734;	Mitochondrial import receptor subunit TOM70	RBP	0	0		FALSE		0.123
Sc	Q12028	AP1G1_YEAST	10	IPR017107;IPR011989;IPR016024;IPR002553;IPR008152;IPR013041;	AP-1 complex subunit gamma-1	RBP	0	0		FALSE		0
Sc	P33314	BUD2_YEAST	10	IPR000008;IPR035892;IPR039360;IPR023152;IPR001936;IPR008936;	Inhibitory regulator protein BUD2/CLA2	RBP	0	0		FALSE		0.071
Sc	P38822	BZZ1_YEAST	10	IPR027267;IPR031160;IPR001060;IPR036028;IPR001452;	Protein BZZ1	RBP	0	0		FALSE		0.106
Sc	P48237	CCM1_YEAST	10	IPR002885;IPR011990;	Mitochondrial group I intron splicing factor CCM1	RBP	1	0.056713	IPR002885	FALSE		0.044
Sc	Q12046	CWC2_YEAST	10	IPR039173;IPR039171;IPR034181;IPR012677;IPR035979;IPR000504;IPR032297;IPR000571;	Pre-mRNA-splicing factor CWC2	RBP	2	0.362832	IPR000504;IPR000571;IPR034181	TRUE	IPR039171	0.08
Sc	P38859	DNA2_YEAST	10	IPR026851;IPR045055;IPR041679;IPR041677;IPR014808;IPR027417;IPR011604;	DNA replication ATP-dependent helicase/nuclease DNA2	RBP	2	0.10184	IPR041677	FALSE		0.114
Sc	P32803	EMP24_YEAST	10	IPR015720;IPR009038;IPR036598;	Endosomal protein P24B	RBP	0	0		FALSE		0
Sc	P39013	END3_YEAST	10	IPR011992;IPR018247;IPR002048;IPR000261;IPR025604;	Actin cytoskeleton-regulatory complex protein END3	RBP	2	0.581662	IPR000261	FALSE		0.115
Sc	Q08484	GYP1_YEAST	10	IPR000195;IPR035969;	GTPase-activating protein GYP1	RBP	0	0		FALSE		0.347
Sc	Q12692	H2AZ_YEAST	10	IPR009072;IPR002119;IPR007125;IPR032454;IPR032458;	Histone H2A.Z	RBP	0	0		FALSE		0.231
Sc	P02294	H2B2_YEAST	10	IPR009072;IPR007125;IPR000558;	Histone H2B.2	RBP	0	0		FALSE		0.282
Sc	P09950	HEM1_YEAST	10	IPR010961;IPR001917;IPR004839;IPR015424;IPR015421;IPR015422;	5-aminolevulinate synthase, mitochondrial	RBP	0	0		FALSE		0
Sc	P25626	IMG1_YEAST	10	IPR038657;IPR001857;IPR008991;	54S ribosomal protein IMG1, mitochondrial	RBP	0	0		TRUE	IPR001857	0
Sc	P50107	LGUL_YEAST	10	IPR029068;IPR004360;IPR004361;IPR018146;IPR037523;	Lactoylglutathione lyase	RBP	0	0		FALSE		0
Sc	P36006	MYO3_YEAST	10	IPR035535;IPR036961;IPR001609;IPR010926;IPR036072;IPR027417;IPR036028;IPR001452;	Myosin-3	RBP	0	0		FALSE		0.2
Sc	P53081	NIF3_YEAST	10	IPR002678;IPR036069;	NGG1-interacting factor 3	RBP	0	0		FALSE		0
Sc	P40494	PRK1_YEAST	10	IPR011009;IPR000719;IPR008271;	Actin-regulating kinase PRK1	RBP	0	0		FALSE		0.18
Sc	Q01329	PTA1_YEAST	10	IPR011989;IPR021850;IPR032460;	Pre-tRNA-processing protein PTA1	RBP	0	0		FALSE		0.074
Sc	P39927	PTI1_YEAST	10	IPR025742;IPR026896;IPR038192;IPR012677;IPR035979;IPR000504;	Protein PTI1	RBP	1	0.167059	IPR000504	FALSE		0
Sc	P32904	RM06_YEAST	10	IPR000702;IPR020040;IPR036789;IPR019906;IPR002358;	54S ribosomal protein L6, mitochondrial	RBP	2	0.668224	IPR020040	TRUE	IPR000702;IPR019906	0
Sc	P36525	RM24_YEAST	10	IPR034704;IPR026569;IPR037147;	54S ribosomal protein L24, mitochondrial	RBP	0	0		TRUE	IPR026569	0
Sc	P23369	RM25_YEAST	10	IPR037507;IPR040922;	54S ribosomal protein L25, mitochondrial	RBP	0	0		FALSE		0
Sc	Q02805	ROD1_YEAST	10	IPR014752;IPR011021;IPR011022;	Protein ROD1	RBP	0	0		FALSE		0.152
Sc	P53732	RT12_YEAST	10	IPR012340;IPR006032;IPR005679;	37S ribosomal protein S12, mitochondrial	RBP	0	0		TRUE	IPR006032	0
Sc	P40496	RT25_YEAST	10	IPR016939;	37S ribosomal protein S25, mitochondrial	RBP	0	0		FALSE		0.121
Sc	P53305	RT27_YEAST	10	IPR013219;	Mitochondrial 37S ribosomal protein S27	RBP	0	0		TRUE	IPR013219	0.245
Sc	P21771	RT28_YEAST	10	IPR000589;IPR005290;IPR009068;	37S ribosomal protein S28, mitochondrial	RBP	0	0		TRUE	IPR000589;IPR005290	0
Sc	P53064	RTF1_YEAST	10	IPR004343;IPR036128;	RNA polymerase-associated protein RTF1	RBP	0	0		FALSE		0.369
Sc	Q12100	RTK1_YEAST	10	IPR011009;IPR000719;IPR017441;IPR008271;	Probable serine/threonine-protein kinase RTK1	RBP	0	0		FALSE		0.329
Sc	Q12038	SRO7_YEAST	10	IPR013905;IPR015943;IPR036322;	Lethal(2) giant larvae protein homolog SRO7	RBP	0	0		FALSE		0.06
Sc	P48231	TCB2_YEAST	10	IPR000008;IPR035892;IPR037761;IPR037765;IPR037762;IPR037756;IPR031468;IPR017147;	Tricalbin-2	RBP	0	0		FALSE		0.023
Sc	P38254	TTL_YEAST	10	IPR013815;IPR002828;IPR036523;IPR027746;IPR004344;	Probable tubulin--tyrosine ligase PBY1	RBP	0	0		FALSE		0
Sc	P34220	YBF5_YEAST	10	IPR018228;IPR032466;IPR001130;	Deoxyribonuclease Tat-D	RBP	0	0		FALSE		0
Sc	P53278	YG3A_YEAST	10	NA	Uncharacterized protein YGR130C	RBP	0	0	NA	FALSE	NA	0.455
Sc	O13535	YH11B_YEAST	10	IPR001969;IPR043502;IPR001584;IPR012337;IPR036397;IPR013103;IPR015820;	Transposon Ty1-H Gag-Pol polyprotein	RBP	1	0.115449	IPR013103	TRUE	IPR015820	0.233
Sc	Q12470	YN12A_YEAST	10	IPR015820;	Transposon Ty1-NL2 Gag polyprotein	RBP	0	0		TRUE	IPR015820	0.52
Sc	O94742	SEM1_YEAST	10	IPR007834;	26S proteasome complex subunit SEM1	non_RBP	0	0		FALSE		0
Sc	P30657	PSB7_YEAST	10	IPR029055;IPR016295;IPR016050;IPR001353;IPR023333;	Proteasome subunit beta type-7	non_RBP	0	0		FALSE		0
Sc	P38624	PSB1_YEAST	10	IPR029055;IPR000243;IPR037559;IPR016050;IPR001353;IPR023333;	Proteasome subunit beta type-1	non_RBP	0	0		FALSE		0
Sc	P38637	STS1_YEAST	10	IPR013868;IPR038422;	Tethering factor for nuclear proteasome STS1	non_RBP	0	0		FALSE		0.138
Sc	P38852	LIN1_YEAST	10	IPR039905;IPR003169;IPR035445;	Protein LIN1	non_RBP	0	0		FALSE		0.253
Sc	P47104	RAV1_YEAST	10	IPR022033;IPR015943;IPR001680;IPR036322;	Regulator of V-ATPase in vacuolar membrane protein 1	non_RBP	0	0		FALSE		0.085
Sc	P50086	PSD10_YEAST	10	IPR002110;IPR036770;	Probable 26S proteasome regulatory subunit p28	non_RBP	0	0		FALSE		0
Sc	Q03920	MTQ2_YEAST	10	IPR002052;IPR004557;IPR029063;IPR007848;	eRF1 methyltransferase catalytic subunit MTQ2	non_RBP	0	0		FALSE		0
Sc	Q04120	TSA2_YEAST	10	IPR000866;IPR024706;IPR019479;IPR036249;IPR013766;	Peroxiredoxin TSA2	non_RBP	1	0.811224	IPR013766	FALSE		0
Sc	Q06469	CUR1_YEAST	10	NA	Curing of [URE3] protein 1	non_RBP	0	0	NA	FALSE	NA	0
Sc	Q12420	SNU66_YEAST	10	IPR045347;IPR005011;	66 kDa U4/U6.U5 small nuclear ribonucleoprotein component	non_RBP	0	0		TRUE	IPR005011	0.201
Sc	P53213	YG1E_YEAST	10	NA	Putative uncharacterized protein YGR022C	non_RBP	0	0	NA	FALSE	NA	0
Sc	Q02659	YP025_YEAST	10	NA	Putative uncharacterized protein YPL025C	non_RBP	0	0	NA	FALSE	NA	0.151
Sc	P53870	YNT3_YEAST	9.6	NA	Uncharacterized protein YNL193W	RBP	0	0	NA	FALSE	NA	0.05
Sc	P05374	CHO2_YEAST	9.5	IPR007318;IPR016219;	Phosphatidylethanolamine N-methyltransferase	RBP	0	0		FALSE		0
Sc	Q06147	LCB5_YEAST	9.5	IPR017438;IPR001206;IPR016064;	Sphingoid long chain base kinase 5	RBP	0	0		FALSE		0.144
Sc	P40345	PDAT_YEAST	9.5	IPR029058;IPR003386;	Phospholipid:diacylglycerol acyltransferase	RBP	0	0		FALSE		0.107
Sc	P36015	YKT6_YEAST	9.5	IPR011012;IPR010908;IPR045848;IPR001388;IPR042855;	Synaptobrevin homolog YKT6	RBP	0	0		FALSE		0
Sc	P40994	ARF3_YEAST	9.5	IPR041838;IPR027417;IPR005225;IPR024156;IPR006689;	ADP-ribosylation factor 3	RBP	0	0		FALSE		0
Sc	P38840	ARO9_YEAST	9.5	IPR004839;IPR015424;IPR015421;	Aromatic amino acid aminotransferase 2	RBP	0	0		FALSE		0
Sc	P43569	CAF16_YEAST	9.5	IPR003593;IPR003439;IPR027417;	CCR4-associated factor 16	RBP	0	0		FALSE		0
Sc	P34237	CASP_YEAST	9.5	IPR012955;	Protein CASP	RBP	0	0		FALSE		0
Sc	P53894	CBK1_YEAST	9.5	IPR000961;IPR011009;IPR000719;IPR017441;IPR008271;	Serine/threonine-protein kinase CBK1	RBP	0	0		FALSE		0.299
Sc	P46681	DLD2_YEAST	9.5	IPR016166;IPR036318;IPR016167;IPR016169;IPR016164;IPR004113;IPR006094;IPR016171;	D-2-hydroxyglutarate--pyruvate transhydrogenase DLD2	RBP	0	0		FALSE		0
Sc	Q08225	DPP3_YEAST	9.5	IPR005317;IPR039461;	Probable dipeptidyl peptidase 3	RBP	0	0		FALSE		0
Sc	P38167	ECM21_YEAST	9.5	IPR011022;	Protein ECM21	RBP	0	0		FALSE		0.274
Sc	P29704	ERG9_YEAST	9.5	IPR008949;IPR002060;IPR006449;IPR019845;IPR044844;IPR033904;	Squalene synthase	RBP	0	0		FALSE		0
Sc	P22146	GAS1_YEAST	9.5	IPR004886;IPR017853;IPR012946;	1,3-beta-glucanosyltransferase GAS1	RBP	0	0		FALSE		0.095
Sc	P39726	GCSH_YEAST	9.5	IPR003016;IPR000089;IPR002930;IPR033753;IPR017453;IPR011053;	Glycine cleavage system H protein, mitochondrial	RBP	0	0		FALSE		0
Sc	P53258	GYP2_YEAST	9.5	IPR011992;IPR002048;IPR004182;IPR000195;IPR035969;	GTPase-activating protein GYP2	RBP	0	0		FALSE		0.077
Sc	P25333	HAL4_YEAST	9.5	IPR011009;IPR000719;IPR017441;IPR008271;	Serine/threonine-protein kinase HAL4/SAT4	RBP	0	0		FALSE		0.237
Sc	P40015	ISC1_YEAST	9.5	IPR036691;IPR005135;IPR038772;	Inositol phosphosphingolipids phospholipase C	RBP	0	0		FALSE		0
Sc	P40565	IST3_YEAST	9.5	IPR012677;IPR035979;IPR000504;IPR045844;	U2 snRNP component IST3	RBP	1	0.594595	IPR000504;IPR045844	FALSE		0
Sc	P38439	LEO1_YEAST	9.5	IPR007149;	RNA polymerase-associated protein LEO1	RBP	0	0		FALSE		0.5
Sc	P25369	LSB5_YEAST	9.5	IPR008942;IPR044103;IPR045007;	LAS seventeen-binding protein 5	RBP	0	0		FALSE		0.237
Sc	P40185	MMF1_YEAST	9.5	IPR006056;IPR019897;IPR035959;IPR006175;	Protein MMF1, mitochondrial	RBP	0	0		TRUE	IPR006175	0
Sc	P05150	OTC_YEAST	9.5	IPR006132;IPR006130;IPR036901;IPR006131;IPR002292;	Ornithine carbamoyltransferase	RBP	0	0		FALSE		0
Sc	P53900	PFD4_YEAST	9.5	IPR002777;IPR016661;IPR009053;	Prefoldin subunit 4	RBP	0	0		FALSE		0
Sc	P34221	PP2C3_YEAST	9.5	IPR015655;IPR000222;IPR036457;IPR001932;	Protein phosphatase 2C homolog 3	RBP	0	0		FALSE		0.154
Sc	P34227	PRX1_YEAST	9.5	IPR000866;IPR024706;IPR019479;IPR045020;IPR036249;IPR013766;	Peroxiredoxin PRX1, mitochondrial	RBP	1	0.628352	IPR013766	FALSE		0
Sc	P42073	REF2_YEAST	9.5	NA	RNA end formation protein 2	RBP	0	0	NA	FALSE	NA	0.21
Sc	P51998	RL4P_YEAST	9.5	IPR002136;IPR023574;IPR013005;	54S ribosomal protein YmL6, mitochondrial	RBP	0	0		TRUE	IPR002136;IPR013005	0.168
Sc	P22353	RM08_YEAST	9.5	IPR040894;IPR000456;IPR036373;	54S ribosomal protein L8, mitochondrial	RBP	0	0		TRUE	IPR000456	0
Sc	P31334	RM09_YEAST	9.5	IPR000597;IPR019927;IPR019926;IPR009000;	54S ribosomal protein L9, mitochondrial	RBP	0	0		TRUE	IPR000597;IPR019927	0
Sc	Q12487	RM23_YEAST	9.5	IPR005822;IPR005823;IPR023563;IPR036899;	54S ribosomal protein L23, mitochondrial	RBP	0	0		TRUE	IPR005822;IPR005823	0
Sc	P40858	RN49_YEAST	9.5	IPR036164;IPR028909;	54S ribosomal protein L49, mitochondrial	RBP	0	0		TRUE	IPR028909	0
Sc	P53942	RNH2A_YEAST	9.5	IPR004649;IPR001352;IPR024567;IPR023160;IPR012337;IPR036397;	Ribonuclease H2 subunit A	RBP	1	0.703583	IPR024567	TRUE	IPR001352	0
Sc	Q02773	RPM2_YEAST	9.5	IPR013888;	Ribonuclease P protein component, mitochondrial	RBP	0	0		TRUE	IPR013888	0.022
Sc	P19812	UBR1_YEAST	9.5	IPR044046;IPR039164;IPR003126;	E3 ubiquitin-protein ligase UBR1	RBP	0	0		FALSE		0.041
Sc	P54860	UFD2_YEAST	9.5	IPR019474;IPR045132;IPR003613;IPR013083;	E4 ubiquitin-protein ligase UFD2	RBP	0	0		FALSE		0
Sc	P38067	UGA2_YEAST	9.5	IPR016161;IPR016163;IPR029510;IPR016162;IPR015590;IPR010102;	Succinate-semialdehyde dehydrogenase [NADP(+)]	RBP	1	0.929577	IPR015590	FALSE		0
Sc	Q12085	YG11A_YEAST	9.5	IPR015820;	Transposon Ty1-GR1 Gag polyprotein	RBP	0	0		TRUE	IPR015820	0.523
Sc	Q99315	YG31B_YEAST	9.5	IPR043502;IPR001584;IPR041588;IPR024650;IPR021109;IPR043128;IPR012337;IPR036397;IPR000477;IPR041577;IPR045358;IPR001878;IPR036875;	Transposon Ty3-G Gag-Pol polyprotein	RBP	2	0.12605	IPR000477;IPR001878	FALSE		0
Sc	P0C2J7	YH41B_YEAST	9.5	IPR043502;IPR001584;IPR012337;IPR036397;IPR013103;	Transposon Ty4-H Gag-Pol polyprotein	RBP	1	0.117647	IPR013103	FALSE		0.014
Sc	Q06251	YL177_YEAST	9.5	IPR007557;	Uncharacterized protein YLR177W	RBP	0	0		FALSE		0.067
Sc	Q03559	YM8V_YEAST	9.5	IPR018809;	Uncharacterized protein YMR295C	RBP	0	0		FALSE		0.365
Sc	Q08245	ZEO1_YEAST	9.5	NA	Protein ZEO1	RBP	0	0	NA	FALSE	NA	0.85
Sc	A2P2R3	YM084_YEAST	9.5	IPR017932;IPR029055;	Putative glutamine--fructose-6-phosphate aminotransferase [isomerizing]	non_RBP	0	0		FALSE		0
Sc	O13563	RPN13_YEAST	9.5	IPR006773;IPR044868;IPR038633;	26S proteasome regulatory subunit RPN13	non_RBP	0	0		FALSE		0.186
Sc	P06100	NOT2_YEAST	9.5	IPR038635;IPR040168;IPR007282;	General negative regulator of transcription subunit 2	non_RBP	1	0.706806	IPR007282	FALSE		0
Sc	P25341	KIN82_YEAST	9.5	IPR011009;IPR000719;IPR008271;	Serine/threonine-protein kinase KIN82	non_RBP	0	0		FALSE		0.108
Sc	P32572	SPS18_YEAST	9.5	IPR037278;IPR001164;IPR038508;	Sporulation protein SPS18	non_RBP	0	0		FALSE		0
Sc	P40009	YND1_YEAST	9.5	IPR000407;	Golgi apyrase	non_RBP	0	0		FALSE		0.033
Sc	P40555	PSMD9_YEAST	9.5	IPR040815;IPR001478;IPR036034;IPR035269;	Probable 26S proteasome regulatory subunit p27	non_RBP	0	0		FALSE		0
Sc	P43623	METC_YEAST	9.5	IPR000277;IPR006233;IPR015424;IPR015421;IPR015422;	Putative cystathionine beta-lyase	non_RBP	0	0		FALSE		0
Sc	P53163	MNP1_YEAST	9.5	IPR000206;IPR014719;IPR013823;IPR008932;IPR036235;	54S ribosomal protein L12, mitochondrial	non_RBP	2	0.603093	IPR008932;IPR013823	TRUE	IPR000206	0.103
Sc	P53970	EFM6_YEAST	9.5	IPR033684;IPR019410;IPR029063;	Protein-lysine N-methyltransferase EFM6	non_RBP	0	0		FALSE		0
Sc	Q01802	AATM_YEAST	9.5	IPR004839;IPR000796;IPR004838;IPR015424;IPR015421;IPR015422;	Aspartate aminotransferase, mitochondrial	non_RBP	0	0		FALSE		0
Sc	Q03305	RMT2_YEAST	9.5	IPR017408;IPR026480;IPR029063;	Protein arginine N-methyltransferase 2	non_RBP	0	0		FALSE		0.104
Sc	Q03956	RAV2_YEAST	9.5	IPR028241;	Regulator of V-ATPase in vacuolar membrane protein 2	non_RBP	0	0		FALSE		0
Sc	Q06834	ASR1_YEAST	9.5	IPR011011;IPR001841;IPR013083;	Alcohol-sensitive RING finger protein 1	non_RBP	0	0		FALSE		0
Sc	Q07451	YET3_YEAST	9.5	IPR008417;IPR040463;	Endoplasmic reticulum transmembrane protein 3	non_RBP	0	0		FALSE		0.148
Sc	Q08956	YIG1_YEAST	9.5	NA	Protein YIG1	non_RBP	0	0	NA	FALSE	NA	0.05
Sc	Q12156	AIM7_YEAST	9.5	IPR002108;IPR029006;IPR011171;	Protein AIM7	non_RBP	0	0		FALSE		0
Sc	Q3E840	DPH3_YEAST	9.5	IPR007872;IPR036671;IPR044248;	Diphthamide biosynthesis protein 3	non_RBP	0	0		FALSE		0
Sc	Q8TGM7	ART2_YEAST	9.5	NA	Putative uncharacterized protein ART2	non_RBP	0	0	NA	FALSE	NA	0.426
Sc	Q8TGL0	YP22A_YEAST	9.5	NA	Putative uncharacterized protein YPL222C-A	non_RBP	0	0	NA	FALSE	NA	0
Sc	P17106	CBF1_YEAST	9.1	IPR011598;IPR036638;	Centromere-binding protein 1	RBP	0	0		FALSE		0.647
Sc	P40059	DOT6_YEAST	9.1	IPR009057;IPR017930;IPR001005;	Transcriptional regulatory protein DOT6	RBP	0	0		FALSE		0.525
Sc	P0CX24	RL20B_YEAST	9.1	IPR028877;IPR023573;IPR021138;	60S ribosomal protein L20-B	RBP	1	0.715116	IPR023573	TRUE	IPR021138;IPR028877	0
Sc	P0CH09	RL40B_YEAST	9.1	IPR038587;IPR001975;IPR000626;IPR029071;IPR019954;IPR019956;	Ubiquitin-60S ribosomal protein L40	RBP	1	0.40625	IPR001975	FALSE		0
Sc	P0CX26	RL43B_YEAST	9.1	IPR002674;IPR011331;IPR011332;	60S ribosomal protein L43-B	RBP	0	0		FALSE		0
Sc	P0CX28	RL44B_YEAST	9.1	IPR000552;IPR011332;	60S ribosomal protein L42-B	RBP	0	0		TRUE	IPR000552	0
Sc	P0CX30	RS23B_YEAST	9.1	IPR012340;IPR006032;IPR005680;	40S ribosomal protein S23-B	RBP	0	0		TRUE	IPR005680;IPR006032	0
Sc	P0CX32	RS24B_YEAST	9.1	IPR012678;IPR001976;IPR018098;	40S ribosomal protein S24-B	RBP	0	0		TRUE	IPR001976	0.252
Sc	P0CX34	RS30B_YEAST	9.1	IPR006846;	40S ribosomal protein S30-B	RBP	0	0		TRUE	IPR006846	0.556
Sc	P0CX38	RS6B_YEAST	9.1	IPR014401;IPR001377;IPR018282;	40S ribosomal protein S6-B	RBP	0	0		TRUE	IPR001377;IPR014401	0
Sc	P0CX40	RS8B_YEAST	9.1	IPR042563;IPR001047;IPR022309;IPR018283;	40S ribosomal protein S8-B	RBP	0	0		TRUE	IPR001047;IPR022309	0.155
Sc	P43609	RSC8_YEAST	9.1	IPR009057;IPR017930;IPR041984;IPR001005;IPR017884;IPR032451;IPR007526;IPR036388;IPR000433;IPR043145;	Chromatin structure-remodeling complex protein RSC8	RBP	0	0		FALSE		0.142
Sc	Q06688	SRR1L_YEAST	9.1	IPR012942;IPR040044;	SRR1-like protein BER1	RBP	0	0		FALSE		0
Sc	Q03856	YD11A_YEAST	9.1	IPR015820;	Transposon Ty1-DR1 Gag polyprotein	RBP	0	0		TRUE	IPR015820	0.523
Sc	P0C2I4	YH11A_YEAST	9.1	IPR015820;	Transposon Ty1-H Gag polyprotein	RBP	0	0		TRUE	IPR015820	0.464
Sc	Q12088	YL11B_YEAST	9.1	IPR001969;IPR043502;IPR001584;IPR012337;IPR036397;IPR013103;IPR015820;	Transposon Ty1-LR1 Gag-Pol polyprotein	RBP	1	0.117949	IPR013103	TRUE	IPR015820	0.243
Sc	P0C2I6	YL13B_YEAST	9.1	IPR001969;IPR043502;IPR001584;IPR012337;IPR036397;IPR013103;IPR015820;	Transposon Ty1-LR3 Gag-Pol polyprotein	RBP	1	0.117949	IPR013103	TRUE	IPR015820	0.232
Sc	Q04706	YM11A_YEAST	9.1	IPR015820;	Transposon Ty1-ML1 Gag polyprotein	RBP	0	0		TRUE	IPR015820	0.511
Sc	Q03434	YM12B_YEAST	9.1	IPR001969;IPR043502;IPR001584;IPR012337;IPR036397;IPR013103;IPR015820;	Transposon Ty1-ML2 Gag-Pol polyprotein	RBP	1	0.117949	IPR013103	TRUE	IPR015820	0.231
Sc	Q04670	YM14B_YEAST	9.1	IPR001969;IPR043502;IPR001584;IPR012337;IPR036397;IPR013103;IPR015820;	Transposon Ty1-MR2 Gag-Pol polyprotein	RBP	1	0.117949	IPR013103	TRUE	IPR015820	0.239
Sc	Q12391	YN11A_YEAST	9.1	IPR015820;	Transposon Ty1-NL1 Gag polyprotein	RBP	0	0		TRUE	IPR015820	0.461
Sc	Q99337	YN12B_YEAST	9.1	IPR001969;IPR043502;IPR001584;IPR012337;IPR036397;IPR013103;IPR015820;	Transposon Ty1-NL2 Gag-Pol polyprotein	RBP	1	0.100057	IPR013103	TRUE	IPR015820	0.248
Sc	P0CX73	YP11A_YEAST	9.1	IPR015820;	Transposon Ty1-PL Gag polyprotein	RBP	0	0		TRUE	IPR015820	0.525
Sc	Q12414	YP11B_YEAST	9.1	IPR001969;IPR043502;IPR001584;IPR012337;IPR036397;IPR013103;IPR015820;	Transposon Ty1-PL Gag-Pol polyprotein	RBP	1	0.117949	IPR013103	TRUE	IPR015820	0.24
Sc	P47096	3HAO_YEAST	9.1	IPR010329;IPR014710;IPR011051;	3-hydroxyanthranilate 3,4-dioxygenase	RBP	0	0		FALSE		0
Sc	P07248	ADR1_YEAST	9.1	IPR036236;IPR013087;	Regulatory protein ADR1	RBP	0	0		FALSE		0.032
Sc	Q12089	AEP3_YEAST	9.1	IPR002885;IPR011990;	ATPase expression protein 3	RBP	1	0.0462046	IPR002885	FALSE		0
Sc	P38266	AIM3_YEAST	9.1	IPR031370;	Altered inheritance of mitochondria protein 3	RBP	0	0		FALSE		0.921
Sc	P47771	ALDH2_YEAST	9.1	IPR016161;IPR016163;IPR016160;IPR029510;IPR016162;IPR015590;	Aldehyde dehydrogenase [NAD(P)+] 1	RBP	1	0.920949	IPR015590	FALSE		0
Sc	P24813	AP2_YEAST	9.1	IPR004827;IPR013910;IPR023167;	AP-1-like transcription factor YAP2	RBP	0	0		FALSE		0.169
Sc	P38041	BOB1_YEAST	9.1	IPR035551;IPR045188;IPR011993;IPR001849;IPR001660;IPR013761;IPR036028;IPR001452;	Protein BOB1	RBP	0	0		FALSE		0.382
Sc	P48445	BPL1_YEAST	9.1	IPR045864;IPR019197;IPR004408;IPR003142;IPR004143;IPR029062;	Biotin--protein ligase	RBP	0	0		FALSE		0
Sc	Q06697	CDC73_YEAST	9.1	IPR007852;IPR031336;IPR038103;	Cell division control protein 73	RBP	1	0.384224	IPR031336	FALSE		0.066
Sc	P47112	CDT1_YEAST	9.1	IPR032054;IPR038090;	Cell division cycle protein CDT1	RBP	0	0		FALSE		0
Sc	P48562	CLA4_YEAST	9.1	IPR000095;IPR036936;IPR011009;IPR033923;IPR011993;IPR001849;IPR000719;IPR008271;	Serine/threonine-protein kinase CLA4	RBP	0	0		FALSE		0.357
Sc	P10614	CP51_YEAST	9.1	IPR001128;IPR017972;IPR002403;IPR036396;	Lanosterol 14-alpha demethylase	RBP	0	0		FALSE		0
Sc	P53854	CWC25_YEAST	9.1	IPR019339;IPR022209;	Pre-mRNA-splicing factor CWC25	RBP	0	0		TRUE	IPR022209	0.453
Sc	Q07505	DLHH_YEAST	9.1	IPR029058;IPR002925;	Putative carboxymethylenebutenolidase	RBP	0	0		FALSE		0
Sc	Q12518	ENT1_YEAST	9.1	IPR013809;IPR008942;IPR003903;	Epsin-1	RBP	0	0		FALSE		0.379
Sc	P32462	ERG24_YEAST	9.1	IPR001171;IPR018083;	Delta(14)-sterol reductase	RBP	0	0		FALSE		0
Sc	P53199	ERG26_YEAST	9.1	IPR002225;IPR036291;	Sterol-4-alpha-carboxylate 3-dehydrogenase, decarboxylating	RBP	0	0		FALSE		0
Sc	P43613	ERJ5_YEAST	9.1	IPR001623;IPR018253;IPR036869;	ER-localized J domain-containing protein 5	RBP	0	0		FALSE		0.098
Sc	Q03103	ERO1_YEAST	9.1	IPR007266;IPR037192;	Endoplasmic oxidoreductin-1	RBP	0	0		FALSE		0
Sc	P40456	ESL1_YEAST	9.1	IPR045153;IPR002716;IPR011990;	EST/SMG-like protein 1	RBP	1	0.135063	IPR002716	FALSE		0.094
Sc	P05316	FUR4_YEAST	9.1	IPR012681;IPR001248;IPR045225;	Uracil permease	RBP	0	0		FALSE		0
Sc	P07172	HIS8_YEAST	9.1	IPR001917;IPR004839;IPR005861;IPR015424;IPR015421;IPR015422;	Histidinol-phosphate aminotransferase	RBP	0	0		FALSE		0
Sc	Q08227	INP54_YEAST	9.1	IPR036691;IPR005135;IPR000300;	Phosphatidylinositol 4,5-bisphosphate 5-phosphatase INP54	RBP	0	0		FALSE		0
Sc	P43638	MHP1_YEAST	9.1	IPR032675;	MAP-homologous protein 1	RBP	0	0		FALSE		0.347
Sc	P21339	MSB1_YEAST	9.1	IPR037508;IPR012965;	Morphogenesis-related protein MSB1	RBP	0	0		FALSE		0.231
Sc	P14743	NMT_YEAST	9.1	IPR016181;IPR000903;IPR022677;IPR022678;IPR022676;	Glycylpeptide N-tetradecanoyltransferase	RBP	0	0		FALSE		0
Sc	P36161	NU133_YEAST	9.1	IPR014908;IPR037624;IPR015943;	Nucleoporin NUP133	RBP	0	0		FALSE		0
Sc	P48363	PFD3_YEAST	9.1	IPR016655;IPR009053;IPR004127;	Prefoldin subunit 3	RBP	0	0		FALSE		0
Sc	P39104	PIK1_YEAST	9.1	IPR016024;IPR011009;IPR021601;IPR000403;IPR036940;IPR018936;IPR001263;IPR042236;IPR015433;	Phosphatidylinositol 4-kinase PIK1	RBP	0	0		FALSE		0.181
Sc	Q03880	PKR1_YEAST	9.1	IPR013945;	V-type ATPase assembly factor PKR1	RBP	0	0		FALSE		0.336
Sc	Q06494	PLR1_YEAST	9.1	IPR023210;IPR036812;	Putative pyridoxal reductase	RBP	0	0		FALSE		0
Sc	P36519	RM07_YEAST	9.1	IPR002132;IPR031309;IPR022803;IPR031310;	54S ribosomal protein L7, mitochondrial	RBP	2	0.517123	IPR031309;IPR031310	TRUE	IPR002132	0
Sc	P38771	RRF1_YEAST	9.1	IPR002661;IPR023584;IPR036191;	Ribosome-recycling factor, mitochondrial	RBP	1	0.704348	IPR023584	FALSE		0
Sc	P40363	SFGH_YEAST	9.1	IPR029058;IPR000801;IPR014186;	S-formylglutathione hydrolase	RBP	0	0		FALSE		0
Sc	P54837	TMEDA_YEAST	9.1	IPR015720;IPR009038;	Endoplasmic reticulum vesicle protein 25	RBP	0	0		FALSE		0
Sc	Q03612	YE11B_YEAST	9.1	IPR001969;IPR043502;IPR001584;IPR012337;IPR036397;IPR013103;IPR015820;	Transposon Ty1-ER1 Gag-Pol polyprotein	RBP	1	0.117949	IPR013103	TRUE	IPR015820	0.231
Sc	P38616	YGP1_YEAST	9.1	IPR036152;IPR006034;	Protein YGP1	RBP	0	0		FALSE		0
Sc	P33324	YKJ1_YEAST	9.1	IPR001251;IPR036865;IPR011074;IPR036273;	CRAL-TRIO domain-containing protein YKL091C	RBP	0	0		FALSE		0
Sc	Q04471	YM04_YEAST	9.1	IPR003738;IPR036590;	Abasic site processing protein YMR114C	RBP	0	0		FALSE		0.334
Sc	P39523	YM11_YEAST	9.1	NA	Uncharacterized protein YMR124W	RBP	0	0	NA	FALSE	NA	0.299
Sc	P38815	YPT35_YEAST	9.1	IPR001683;IPR036871;IPR037917;	PX domain-containing protein YPT35	RBP	0	0		FALSE		0.294
Sc	P0C074	YSF3_YEAST	9.1	IPR009846;	RDS3 complex subunit 10	non_RBP	0	0		TRUE	IPR009846	0
Sc	P24583	KPC1_YEAST	9.1	IPR000961;IPR000008;IPR035892;IPR037778;IPR011072;IPR036274;IPR011009;IPR002219;IPR037312;IPR017892;IPR000719;IPR017441;IPR008271;	Protein kinase C-like 1	non_RBP	0	0		FALSE		0.159
Sc	P25638	TAH1_YEAST	9.1	IPR045248;IPR011990;IPR019734;	TPR repeat-containing protein associated with Hsp90	non_RBP	0	0		FALSE		0
Sc	P32785	FMT_YEAST	9.1	IPR005794;IPR005793;IPR002376;IPR036477;IPR041711;	Methionyl-tRNA formyltransferase, mitochondrial	non_RBP	0	0		FALSE		0
Sc	P35176	CYPD_YEAST	9.1	IPR029000;IPR020892;IPR002130;	Peptidyl-prolyl cis-trans isomerase D	non_RBP	0	0		FALSE		0
Sc	P36146	LAS1_YEAST	9.1	IPR007174;	Protein LAS1	non_RBP	0	0		TRUE	IPR007174	0.042
Sc	P36973	APT2_YEAST	9.1	IPR000836;IPR029057;	Adenine phosphoribosyltransferase 2	non_RBP	0	0		FALSE		0
Sc	P38220	YBN7_YEAST	9.1	NA	Uncharacterized protein YBR027C	non_RBP	0	0	NA	FALSE	NA	0
Sc	P38816	TRXB2_YEAST	9.1	IPR036188;IPR023753;IPR008255;IPR005982;	Thioredoxin reductase 2, mitochondrial	non_RBP	0	0		FALSE		0
Sc	P39538	UBP12_YEAST	9.1	IPR035927;IPR038765;IPR006615;IPR001394;IPR018200;IPR028889;	Ubiquitin carboxyl-terminal hydrolase 12	non_RBP	0	0		FALSE		0.069
Sc	P40342	SWM2_YEAST	9.1	IPR031391;	Nucleolar protein SWM2	non_RBP	0	0		FALSE		0
Sc	P47164	MET7_YEAST	9.1	IPR000277;IPR015424;IPR015421;IPR015422;	Cystathionine gamma-synthase	non_RBP	0	0		FALSE		0
Sc	P48016	ATH1_YEAST	9.1	IPR008928;IPR012341;IPR011013;IPR005194;IPR005195;IPR005196;IPR037018;	Vacuolar acid trehalase	non_RBP	0	0		FALSE		0
Sc	P50264	FMS1_YEAST	9.1	IPR002937;IPR036188;	Polyamine oxidase FMS1	non_RBP	0	0		FALSE		0
Sc	P54003	SUR7_YEAST	9.1	IPR009571;	Protein SUR7	non_RBP	0	0		FALSE		0
Sc	Q06551	ERFB_YEAST	9.1	IPR001594;	Palmitoyltransferase ERF2	non_RBP	0	0		FALSE		0.058
Sc	Q06835	RDS3_YEAST	9.1	IPR005345;	Pre-mRNA-splicing factor RDS3	non_RBP	0	0		TRUE	IPR005345	0
Sc	Q07660	BRE4_YEAST	9.1	IPR018820;IPR023244;	Protein BRE4	non_RBP	0	0		FALSE		0.04
Sc	Q12525	MHT1_YEAST	9.1	IPR017226;IPR003726;IPR036589;	Homocysteine S-methyltransferase 1	non_RBP	0	0		FALSE		0
Sc	Q8TGU5	YB296_YEAST	9.1	NA	Uncharacterized protein YBR296C-A	non_RBP	0	0	NA	FALSE	NA	0
Sc	P53245	YG2C_YEAST	9.1	NA	Putative uncharacterized protein YGR069W	non_RBP	0	0	NA	FALSE	NA	0
Sc	O13530	YL198_YEAST	9.1	NA	Putative uncharacterized protein YLR198C	non_RBP	0	0	NA	FALSE	NA	0
Sc	P31383	2AAA_YEAST	8.6	IPR011989;IPR016024;IPR021133;	Protein phosphatase PP2A regulatory subunit A	RBP	0	0		FALSE		0.052
Sc	P12904	AAKG_YEAST	8.6	IPR000644;	5'-AMP-activated protein kinase subunit gamma	RBP	0	0		FALSE		0
Sc	P38065	AP2A_YEAST	8.6	IPR017104;IPR011989;IPR016024;IPR002553;IPR008152;IPR013041;IPR009028;IPR012295;	AP-2 complex subunit alpha	RBP	0	0		FALSE		0.024
Sc	P18634	ART10_YEAST	8.6	IPR014752;	Arrestin-related trafficking adapter 10	RBP	0	0		FALSE		0
Sc	P53244	ART5_YEAST	8.6	IPR014752;IPR011022;	Arrestin-related trafficking adapter 5	RBP	0	0		FALSE		0.101
Sc	P40467	ASG1_YEAST	8.6	IPR007219;IPR001138;IPR036864;	Activator of stress genes 1	RBP	0	0		FALSE		0.198
Sc	P47068	BBC1_YEAST	8.6	IPR030506;IPR035552;IPR036028;IPR001452;	Myosin tail region-interacting protein MTI1	RBP	0	0		FALSE		0.607
Sc	Q05029	BCH1_YEAST	8.6	IPR015374;IPR011990;	Protein BCH1	RBP	0	0		FALSE		0.029
Sc	P48524	BUL1_YEAST	8.6	IPR039634;IPR022794;IPR007519;	Ubiquitin ligase-binding protein BUL1	RBP	0	0		FALSE		0.186
Sc	P08004	CHS1_YEAST	8.6	IPR004835;IPR004834;IPR013616;IPR029044;	Chitin synthase 1	RBP	0	0		FALSE		0.041
Sc	P40019	CHZ1_YEAST	8.6	IPR019098;	Histone H2A.Z-specific chaperone CHZ1	RBP	0	0		FALSE		1
Sc	P35497	DHSO1_YEAST	8.6	IPR013149;IPR013154;IPR002328;IPR011032;IPR036291;IPR020843;IPR045306;	Sorbitol dehydrogenase 1	RBP	0	0		FALSE		0
Sc	P13382	DPOA_YEAST	8.6	IPR006172;IPR017964;IPR006133;IPR006134;IPR043502;IPR024647;IPR042087;IPR023211;IPR038256;IPR045846;IPR012337;IPR036397;IPR015088;	DNA polymerase alpha catalytic subunit A	RBP	3	0.6703	IPR006133;IPR006134;IPR015088	TRUE	IPR006172	0.125
Sc	P34216	EDE1_YEAST	8.6	IPR011992;IPR018247;IPR002048;IPR000261;IPR015940;IPR009060;	EH domain-containing and endocytosis protein 1	RBP	3	0.22013	IPR000261	FALSE		0.389
Sc	P32771	FADH_YEAST	8.6	IPR014183;IPR013149;IPR013154;IPR002328;IPR011032;IPR036291;	S-(hydroxymethyl)glutathione dehydrogenase	RBP	0	0		FALSE		0
Sc	Q06625	GDE_YEAST	8.6	IPR008928;IPR012341;IPR010401;IPR032788;IPR029436;IPR032792;IPR032790;IPR006421;IPR017853;	Glycogen debranching enzyme	RBP	0	0		FALSE		0
Sc	P40956	GTS1_YEAST	8.6	IPR037278;IPR001164;IPR038508;IPR015940;IPR009060;	Protein GTS1	RBP	0	0		FALSE		0.205
Sc	P40481	HPM1_YEAST	8.6	IPR019410;	Histidine protein methyltransferase 1	RBP	0	0		FALSE		0
Sc	P34244	HSL1_YEAST	8.6	IPR011009;IPR000719;IPR017441;IPR008271;	Probable serine/threonine-protein kinase HSL1	RBP	0	0		FALSE		0.231
Sc	Q12271	INP53_YEAST	8.6	IPR036691;IPR005135;IPR000300;IPR002013;	Polyphosphatidylinositol phosphatase INP53	RBP	0	0		FALSE		0.164
Sc	Q06098	ISR1_YEAST	8.6	IPR011009;IPR000719;IPR017441;IPR008271;	Serine/threonine-protein kinase ISR1	RBP	0	0		FALSE		0
Sc	Q05979	KYNU_YEAST	8.6	IPR000192;IPR010111;IPR015424;IPR015421;IPR015422;	Kynureninase	RBP	0	0		FALSE		0
Sc	P07702	LYS2_YEAST	8.6	IPR010071;IPR036736;IPR045851;IPR020845;IPR000873;IPR042099;IPR013120;IPR014397;IPR036291;IPR020806;IPR009081;IPR006162;IPR010080;	L-2-aminoadipate reductase	RBP	0	0		FALSE		0
Sc	P35191	MDJ1_YEAST	8.6	IPR012724;IPR002939;IPR001623;IPR018253;IPR008971;IPR001305;IPR036410;IPR036869;	DnaJ homolog 1, mitochondrial	RBP	0	0		FALSE		0
Sc	P27705	MIG1_YEAST	8.6	IPR036236;IPR013087;	Regulatory protein MIG1	RBP	0	0		FALSE		0.609
Sc	P54785	MOT3_YEAST	8.6	IPR036236;IPR013087;	Transcriptional activator/repressor MOT3	RBP	0	0		FALSE		0.457
Sc	P40477	NU159_YEAST	8.6	IPR039462;IPR015943;	Nucleoporin NUP159	RBP	0	0		FALSE		0.364
Sc	P47054	NU192_YEAST	8.6	IPR021827;	Nucleoporin NUP192	RBP	0	0		FALSE		0
Sc	P28273	OPLA_YEAST	8.6	IPR008040;IPR002821;IPR003692;IPR045079;	5-oxoprolinase	RBP	0	0		FALSE		0
Sc	P21375	OSM1_YEAST	8.6	IPR003953;IPR036188;IPR010960;IPR027477;	Fumarate reductase 2	RBP	0	0		FALSE		0
Sc	P40005	PFD2_YEAST	8.6	IPR027235;IPR002777;IPR009053;	Prefoldin subunit 2	RBP	0	0		FALSE		0
Sc	P46956	PHO86_YEAST	8.6	IPR024297;	Inorganic phosphate transporter PHO86	RBP	0	0		FALSE		0.1
Sc	P10363	PRI1_YEAST	8.6	IPR002755;IPR014052;	DNA primase small subunit	RBP	0	0		FALSE		0
Sc	P38876	PTH_YEAST	8.6	IPR001328;IPR018171;IPR036416;	Peptidyl-tRNA hydrolase	RBP	0	0		TRUE	IPR001328	0
Sc	P40454	PTPA1_YEAST	8.6	IPR004327;IPR043170;IPR037218;	Serine/threonine-protein phosphatase 2A activator 1	RBP	0	0		FALSE		0.168
Sc	P20051	PYRC_YEAST	8.6	IPR004721;IPR002195;IPR032466;	Dihydroorotase	RBP	0	0		FALSE		0
Sc	P38064	RM16_YEAST	8.6	IPR016180;IPR036920;IPR000114;IPR020798;	54S ribosomal protein L16, mitochondrial	RBP	1	0.568966	IPR016180	TRUE	IPR000114	0
Sc	P32387	RM41_YEAST	8.6	IPR012677;IPR012678;IPR013025;	54S ribosomal protein L41, mitochondrial	RBP	0	0		TRUE	IPR013025	0
Sc	P10662	RT01_YEAST	8.6	IPR019832;IPR036314;	37S ribosomal protein MRP1, mitochondrial	RBP	0	0		FALSE		0
Sc	P14906	SEC63_YEAST	8.6	IPR001623;IPR018253;IPR014756;IPR036869;IPR027137;IPR004179;	Protein translocation protein SEC63	RBP	0	0		FALSE		0.074
Sc	P38890	SET5_YEAST	8.6	IPR001214;	Putative protein lysine methyltransferase SET5	RBP	0	0		FALSE		0.082
Sc	P39926	SSO2_YEAST	8.6	IPR010989;IPR045242;IPR006012;IPR006011;IPR000727;	Protein SSO2	RBP	0	0		FALSE		0
Sc	P53065	TAD1_YEAST	8.6	IPR002466;IPR042935;	tRNA-specific adenosine deaminase 1	RBP	1	0.9475	IPR002466	FALSE		0
Sc	Q12466	TCB1_YEAST	8.6	IPR000008;IPR035892;IPR037761;IPR037765;IPR037762;IPR037756;IPR031468;IPR017147;	Tricalbin-1	RBP	0	0		FALSE		0.042
Sc	Q12513	TMA17_YEAST	8.6	IPR038966;	Translation machinery-associated protein 17	RBP	0	0		FALSE		0.2
Sc	P38349	UBX7_YEAST	8.6	IPR029071;IPR001012;	UBX domain-containing protein 7	RBP	0	0		FALSE		0.289
Sc	P52917	VPS4_YEAST	8.6	IPR003593;IPR003959;IPR003960;IPR007330;IPR036181;IPR027417;IPR015415;IPR045253;	Vacuolar protein sorting-associated protein 4	RBP	0	0		FALSE		0.188
Sc	P0CX57	YA11A_YEAST	8.6	IPR015820;	Transposon Ty1-A Gag polyprotein	RBP	0	0		TRUE	IPR015820	0.523
Sc	P25383	YC21A_YEAST	8.6	IPR015820;	Transposon Ty2-C Gag polyprotein	RBP	0	0		TRUE	IPR015820	0.322
Sc	P0CX65	YD14A_YEAST	8.6	IPR015820;	Transposon Ty1-DR5 Gag polyprotein	RBP	0	0		TRUE	IPR015820	0.523
Sc	Q6Q5P6	YH41A_YEAST	8.6	NA	Transposon Ty4-H Gag polyprotein	RBP	0	0	NA	FALSE	NA	0.082
Sc	P0CX74	YJ11A_YEAST	8.6	IPR015820;	Transposon Ty1-JR1 Gag polyprotein	RBP	0	0		TRUE	IPR015820	0.523
Sc	P47099	YJ12A_YEAST	8.6	IPR015820;	Transposon Ty1-JR2 Gag polyprotein	RBP	0	0		TRUE	IPR015820	0.523
Sc	P36158	YK58_YEAST	8.6	IPR027267;IPR001683;IPR036871;IPR028648;IPR015404;	Uncharacterized protein YKR078W	RBP	0	0		FALSE		0.056
Sc	Q05863	YL281_YEAST	8.6	IPR000352;IPR045853;	Uncharacterized peptide chain release factor-like protein YLR281C, mitochondrial	RBP	1	0.554839	IPR000352	FALSE		0.29
Sc	P32843	YME2_YEAST	8.6	IPR018850;IPR012677;IPR035979;IPR000504;IPR039627;IPR034260;	Mitochondrial escape protein 2	RBP	2	0.628235	IPR000504;IPR018850;IPR034260	FALSE		0.059
Sc	P25332	RBSK_YEAST	8.6	IPR002173;IPR011877;IPR011611;IPR002139;IPR029056;	Ribokinase	non_RBP	0	0		FALSE		0
Sc	P32622	YEF1_YEAST	8.6	IPR017438;IPR017437;IPR016064;IPR002504;	ATP-NADH kinase YEF1	non_RBP	0	0		FALSE		0.079
Sc	P36123	SA190_YEAST	8.6	IPR007587;	SIT4-associating protein SAP190	non_RBP	0	0		FALSE		0.372
Sc	P38315	YBP1_YEAST	8.6	IPR013877;IPR040347;	YAP1-binding protein 1	non_RBP	0	0		FALSE		0
Sc	P43550	DAK2_YEAST	8.6	IPR012734;IPR004006;IPR004007;IPR036117;	Dihydroxyacetone kinase 2	non_RBP	0	0		FALSE		0.034
Sc	P43589	SAD1_YEAST	8.6	IPR038765;IPR033809;IPR028889;IPR013083;IPR001607;	Pre-mRNA-splicing factor SAD1	non_RBP	1	0.138393	IPR001607	FALSE		0
Sc	P52871	SC6B2_YEAST	8.6	IPR030671;IPR016482;	Protein transport protein SBH2	non_RBP	0	0		FALSE		0.477
Sc	P53107	YRB30_YEAST	8.6	IPR008812;	Ran-specific GTPase-activating protein 30	non_RBP	0	0		FALSE		0.08
Sc	P53249	YG2G_YEAST	8.6	NA	Putative uncharacterized protein YGR079W	non_RBP	0	0	NA	FALSE	NA	0.178
Sc	P53858	BNI4_YEAST	8.6	NA	Protein BNI4	non_RBP	0	0	NA	FALSE	NA	0.318
Sc	Q00723	PRP38_YEAST	8.6	IPR005037;	Pre-mRNA-splicing factor 38	non_RBP	0	0		TRUE	IPR005037	0.107
Sc	Q04299	YMX7_YEAST	8.6	IPR028071;IPR002589;IPR043472;	Probable ADP-ribose 1''-phosphate phosphatase YML087W	non_RBP	0	0		FALSE		0
Sc	Q04322	GYL1_YEAST	8.6	IPR000195;IPR035969;	Probable GTPase-activating protein GYL1	non_RBP	0	0		FALSE		0.257
Sc	Q08622	GEP3_YEAST	8.6	IPR030378;IPR006073;IPR027417;	Genetic interactor of prohibitins 3, mitochondrial	non_RBP	1	0.352518	IPR006073;IPR030378	FALSE		0
Sc	Q08748	YO296_YEAST	8.6	IPR000008;IPR035892;IPR014770;IPR014772;	Uncharacterized protein YOR296W	non_RBP	0	0		FALSE		0.023
Sc	Q08873	SCP1_YEAST	8.6	IPR001715;IPR036872;IPR003096;	Transgelin	non_RBP	0	0		FALSE		0.125
Sc	Q12057	PIN2_YEAST	8.6	IPR037504;	[PSI+] induction protein 2	non_RBP	0	0		FALSE		0.241
Sc	Q12129	NMD4_YEAST	8.6	IPR002716;	Nonsense-mediated decay protein 4	non_RBP	1	0.646789	IPR002716	FALSE		0
Sc	Q12198	METW_YEAST	8.6	IPR000277;IPR015424;IPR015421;IPR015422;	Putative cystathionine gamma-synthase YLL058W	non_RBP	0	0		FALSE		0
Sc	Q12288	YL126_YEAST	8.6	IPR044992;IPR029062;IPR017926;	Putative glutamine amidotransferase YLR126C	non_RBP	0	0		FALSE		0
Sc	Q12446	LAS17_YEAST	8.6	IPR011993;IPR027641;IPR033927;IPR000697;IPR003124;	Proline-rich protein LAS17	non_RBP	0	0		FALSE		0.703
Sc	A0A023PZA4	YD154_YEAST	8.6	NA	Putative uncharacterized protein YDR154C	non_RBP	0	0	NA	FALSE	NA	0
Sc	P54114	ALDH3_YEAST	8.2	IPR016161;IPR016163;IPR016160;IPR029510;IPR016162;IPR015590;	Aldehyde dehydrogenase [NAD(P)+] 2	RBP	1	0.920949	IPR015590	FALSE		0
Sc	P39011	BEM4_YEAST	8.2	IPR040144;	Bud emergence protein 4	RBP	0	0		FALSE		0
Sc	P27637	BUD14_YEAST	8.2	IPR036028;IPR001452;	Bud site selection protein 14	RBP	0	0		FALSE		0.611
Sc	P19073	CDC42_YEAST	8.2	IPR037874;IPR027417;IPR005225;IPR001806;IPR003578;	Cell division control protein 42	RBP	0	0		FALSE		0
Sc	P53889	FMP41_YEAST	8.2	IPR011234;IPR036663;	Uncharacterized mitochondrial hydrolase FMP41	RBP	0	0		FALSE		0
Sc	Q03835	GLRX3_YEAST	8.2	IPR002109;IPR033658;IPR004480;IPR036249;IPR013766;	Monothiol glutaredoxin-3	RBP	1	0.44	IPR013766	FALSE		0.152
Sc	P28789	HEM3_YEAST	8.2	IPR000860;IPR022419;IPR022417;IPR022418;IPR036803;	Porphobilinogen deaminase	RBP	0	0		FALSE		0
Sc	P12684	HMDH2_YEAST	8.2	IPR025583;IPR002202;IPR023074;IPR023076;IPR004554;IPR023282;IPR009023;IPR009029;IPR000731;	3-hydroxy-3-methylglutaryl-coenzyme A reductase 2	RBP	0	0		FALSE		0.027
Sc	P39003	HXT6_YEAST	8.2	IPR020846;IPR005828;IPR036259;IPR003663;IPR005829;	High-affinity hexose transporter HXT6	RBP	0	0		FALSE		0
Sc	P38144	ISW1_YEAST	8.2	IPR014001;IPR001650;IPR009057;IPR044754;IPR015194;IPR036306;IPR027417;IPR001005;IPR017884;IPR015195;IPR038718;IPR000330;	ISWI chromatin-remodeling complex ATPase ISW1	RBP	2	0.308237	IPR001650;IPR014001	FALSE		0.101
Sc	P06244	KAPA_YEAST	8.2	IPR000961;IPR011009;IPR000719;IPR017441;IPR008271;	cAMP-dependent protein kinase type 1	RBP	0	0		FALSE		0.151
Sc	P05986	KAPC_YEAST	8.2	IPR000961;IPR011009;IPR000719;IPR017441;IPR008271;	cAMP-dependent protein kinase type 3	RBP	0	0		FALSE		0
Sc	Q12502	LDB19_YEAST	8.2	IPR014752;IPR024391;	Protein LDB19	RBP	0	0		FALSE		0.193
Sc	P53152	MMS2_YEAST	8.2	IPR000608;IPR016135;	Ubiquitin-conjugating enzyme variant MMS2	RBP	0	0		FALSE		0
Sc	Q12404	MPD1_YEAST	8.2	IPR044569;IPR036249;IPR017937;IPR013766;	Protein disulfide-isomerase MPD1	RBP	1	0.459119	IPR013766	FALSE		0
Sc	P38694	MSC7_YEAST	8.2	IPR016161;IPR016163;IPR016160;IPR029510;IPR016162;IPR015590;	Putative aldehyde dehydrogenase-like protein YHR039C	RBP	1	0.751553	IPR015590	FALSE		0
Sc	P25847	MSH2_YEAST	8.2	IPR011184;IPR007695;IPR000432;IPR007861;IPR007696;IPR016151;IPR036187;IPR007860;IPR032642;IPR036678;IPR045076;IPR027417;	DNA mismatch repair protein MSH2	RBP	0	0		FALSE		0
Sc	P08964	MYO1_YEAST	8.2	IPR000048;IPR036961;IPR001609;IPR004009;IPR027417;	Myosin-1	RBP	0	0		FALSE		0.016
Sc	P33755	NPL4_YEAST	8.2	IPR037518;IPR016563;IPR007717;IPR007716;IPR029071;	Nuclear protein localization protein 4	RBP	0	0		FALSE		0
Sc	P38264	PHO88_YEAST	8.2	IPR012098;	SRP-independent targeting protein 3	RBP	0	0		FALSE		0.17
Sc	Q07930	PML1_YEAST	8.2	IPR000253;IPR008984;	Pre-mRNA leakage protein 1	RBP	1	0.529412	IPR000253	FALSE		0
Sc	P19881	PNPP_YEAST	8.2	IPR036412;IPR006357;IPR023214;IPR006349;	4-nitrophenylphosphatase	RBP	0	0		FALSE		0
Sc	P01119	RAS1_YEAST	8.2	IPR027417;IPR005225;IPR001806;IPR020849;	Ras-like protein 1	RBP	0	0		FALSE		0.411
Sc	P36054	RCN1_YEAST	8.2	IPR006931;IPR016523;	Calcipressin-like protein	RBP	0	0		FALSE		0
Sc	P38145	RISA_YEAST	8.2	IPR023366;IPR001783;IPR026017;IPR017938;	Riboflavin synthase	RBP	0	0		FALSE		0
Sc	Q12367	RKM5_YEAST	8.2	IPR019410;	Ribosomal lysine N-methyltransferase 5	RBP	0	0		FALSE		0
Sc	P12687	RM02_YEAST	8.2	IPR001684;IPR041244;IPR018261;	54S ribosomal protein L2, mitochondrial	RBP	0	0		TRUE	IPR001684	0
Sc	P36526	RM27_YEAST	8.2	IPR019189;	54S ribosomal protein L27, mitochondrial	RBP	0	0		TRUE	IPR019189	0
Sc	P25348	RM32_YEAST	8.2	IPR002677;IPR011332;	54S ribosomal protein L32, mitochondrial	RBP	0	0		TRUE	IPR002677	0
Sc	P39742	SEC72_YEAST	8.2	IPR011990;IPR019734;	Translocation protein SEC72	RBP	0	0		FALSE		0
Sc	P40357	SEC9_YEAST	8.2	IPR000727;	Protein transport protein SEC9	RBP	0	0		FALSE		0.413
Sc	P34164	SIP2_YEAST	8.2	IPR032640;IPR006828;IPR037256;IPR013783;IPR014756;IPR030077;	SNF1 protein kinase subunit beta-2	RBP	0	0		FALSE		0.455
Sc	P32900	SKG6_YEAST	8.2	IPR014805;	Protein SKG6	RBP	0	0		FALSE		0.244
Sc	P48606	TBCA_YEAST	8.2	IPR004226;IPR036126;	Tubulin-specific chaperone A	RBP	0	0		FALSE		0
Sc	P32643	TMT1_YEAST	8.2	IPR041698;IPR029063;	Trans-aconitate 3-methyltransferase	RBP	0	0		FALSE		0
Sc	P32773	TOA1_YEAST	8.2	IPR004855;IPR009088;	Transcription initiation factor IIA large subunit	RBP	0	0		FALSE		0.294
Sc	P04786	TOP1_YEAST	8.2	IPR011010;IPR013034;IPR013030;IPR001631;IPR018521;IPR025834;IPR014711;IPR014727;IPR013500;IPR008336;IPR036202;IPR013499;	DNA topoisomerase 1	RBP	0	0		FALSE		0.172
Sc	P53177	TYW3_YEAST	8.2	IPR003827;IPR036602;	tRNA wybutosine-synthesizing protein 3	RBP	1	0.798535	IPR003827	FALSE		0.114
Sc	Q08282	TYW4_YEAST	8.2	IPR011043;IPR015915;IPR006652;IPR007213;IPR029063;	tRNA wybutosine-synthesizing protein 4	RBP	0	0		FALSE		0
Sc	Q92331	VPS5_YEAST	8.2	IPR027267;IPR035803;IPR001683;IPR036871;IPR037868;IPR028648;IPR015404;	Vacuolar protein sorting-associated protein 5	RBP	0	0		FALSE		0.151
Sc	P40046	VTC1_YEAST	8.2	IPR003807;	Vacuolar transporter chaperone 1	RBP	0	0		FALSE		0
Sc	P53832	WSC2_YEAST	8.2	IPR002889;	Cell wall integrity and stress response component 2	RBP	0	0		FALSE		0.34
Sc	P53183	YGD9_YEAST	8.2	IPR001509;IPR036291;	Putative uncharacterized oxidoreductase YGL039W	RBP	0	0		FALSE		0
Sc	P47044	YJF5_YEAST	8.2	IPR005269;IPR031100;	LOG family protein YJL055W	RBP	0	0		FALSE		0
Sc	Q06170	YL326_YEAST	8.2	IPR025187;	Uncharacterized membrane protein YLR326W	RBP	0	0		FALSE		0.25
Sc	Q12322	YO114_YEAST	8.2	IPR000352;	Putative uncharacterized protein YOL114C	RBP	1	0.663366	IPR000352	FALSE		0
Sc	P50111	ZDS1_YEAST	8.2	IPR040206;IPR013941;	Protein ZDS1	RBP	0	0		FALSE		0.616
Sc	P04819	DNLI1_YEAST	8.2	IPR000977;IPR012309;IPR012310;IPR016059;IPR012308;IPR036599;IPR012340;	DNA ligase 1	non_RBP	0	0		FALSE		0.085
Sc	P07275	PUT2_YEAST	8.2	IPR016161;IPR016163;IPR016160;IPR029510;IPR016162;IPR015590;IPR005931;	Delta-1-pyrroline-5-carboxylate dehydrogenase, mitochondrial	non_RBP	1	0.84	IPR015590	FALSE		0
Sc	P09201	F16P_YEAST	8.2	IPR044015;IPR000146;IPR033391;IPR028343;IPR020548;	Fructose-1,6-bisphosphatase	non_RBP	0	0		FALSE		0
Sc	P15732	UBC5_YEAST	8.2	IPR000608;IPR023313;IPR016135;	Ubiquitin-conjugating enzyme E2-16 kDa	non_RBP	0	0		FALSE		0
Sc	P19735	PRP6_YEAST	8.2	IPR003107;IPR010491;IPR027108;IPR045075;IPR011990;IPR019734;	Pre-mRNA-splicing factor 6	non_RBP	8	0.387097	IPR003107;IPR010491	FALSE		0.072
Sc	P25037	UBP1_YEAST	8.2	IPR038765;IPR001394;IPR018200;IPR028889;	Ubiquitin carboxyl-terminal hydrolase 1	non_RBP	0	0		FALSE		0.176
Sc	P25372	TRX3_YEAST	8.2	IPR036249;IPR017937;IPR013766;	Thioredoxin-3, mitochondrial	non_RBP	1	0.937008	IPR013766	FALSE		0
Sc	P31386	ATS1_YEAST	8.2	IPR009091;IPR000408;	Protein KTI13	non_RBP	0	0		FALSE		0
Sc	P32607	RTG1_YEAST	8.2	IPR011598;IPR036638;	Retrograde regulation protein 1	non_RBP	0	0		FALSE		0.486
Sc	P33411	PRP18_YEAST	8.2	IPR004098;IPR039979;	Pre-mRNA-splicing factor 18	non_RBP	1	0.450199	IPR004098	FALSE		0.203
Sc	P33893	GATB_YEAST	8.2	IPR004413;IPR017959;IPR006075;IPR018027;IPR003789;IPR023168;IPR017958;IPR014746;	Glutamyl-tRNA(Gln) amidotransferase subunit B, mitochondrial	non_RBP	1	0.304991	IPR018027	FALSE		0
Sc	P34072	MKS1_YEAST	8.2	IPR013860;	Negative regulator of RAS-cAMP pathway	non_RBP	0	0		FALSE		0.486
Sc	P38360	ATU1_YEAST	8.2	IPR023299;IPR018303;IPR023298;IPR008250;IPR036412;IPR023214;IPR006121;IPR036163;IPR027256;IPR001757;IPR044492;	P-type cation-transporting ATPase	non_RBP	0	0		FALSE		0
Sc	P39111	VATF_YEAST	8.2	IPR008218;IPR005772;IPR036906;	V-type proton ATPase subunit F	non_RBP	0	0		FALSE		0
Sc	P39978	YEH7_YEAST	8.2	NA	Uncharacterized protein YEL067C	non_RBP	0	0	NA	FALSE	NA	0
Sc	P40548	SNL1_YEAST	8.2	IPR036533;IPR003103;	HSP70 co-chaperone SNL1	non_RBP	0	0		FALSE		0.164
Sc	P47046	IRC8_YEAST	8.2	NA	Uncharacterized protein IRC8	non_RBP	0	0	NA	FALSE	NA	0.102
Sc	P53551	H1_YEAST	8.2	IPR005819;IPR005818;IPR036388;IPR036390;	Histone H1	non_RBP	2	0.639535	IPR005818	TRUE	IPR005819	0.446
Sc	Q03482	YD210_YEAST	8.2	IPR028144;	Cysteine-rich and transmembrane domain-containing protein YDR210W	non_RBP	0	0		FALSE		0.573
Sc	Q05533	INM2_YEAST	8.2	IPR033942;IPR020583;IPR000760;IPR020550;	Inositol monophosphatase 2	non_RBP	0	0		FALSE		0
Sc	Q08991	FEX2_YEAST	8.2	IPR003691;	Fluoride export protein 2	non_RBP	0	0		FALSE		0
Sc	Q12471	6P22_YEAST	8.2	IPR003094;IPR013079;IPR027417;IPR014379;	6-phosphofructo-2-kinase 2	non_RBP	0	0		FALSE		0
Sc	P53288	YG3R_YEAST	8.2	NA	Putative uncharacterized protein YGR160W	non_RBP	0	0	NA	FALSE	NA	0.488
Sc	Q6B0Y1	YM009_YEAST	8.2	NA	Putative uncharacterized protein YML009W-B	non_RBP	0	0	NA	FALSE	NA	0
Sc	A0A023PYJ0	YM09A_YEAST	8.2	NA	Putative uncharacterized membrane protein YML009C-A	non_RBP	0	0	NA	FALSE	NA	0
Sc	Q8TGL2	YO231_YEAST	8	NA	Putative uncharacterized protein YOR231C-A	non_RBP	0	0	NA	FALSE	NA	0
Sc	P21147	ACO1_YEAST	7.7	IPR009160;IPR015876;IPR001199;IPR036400;IPR018506;IPR005804;IPR001522;	Acyl-CoA desaturase 1	RBP	0	0		FALSE		0
Sc	P47015	AIM23_YEAST	7.7	IPR029427;	Altered inheritance of mitochondria protein 23, mitochondrial	RBP	0	0		FALSE		0
Sc	P38281	APD1_YEAST	7.7	IPR009737;IPR030108;IPR036249;	Actin patches distal protein 1	RBP	0	0		FALSE		0
Sc	P39945	AST2_YEAST	7.7	IPR013154;IPR011032;IPR036291;IPR020843;	Protein AST2	RBP	0	0		FALSE		0
Sc	P41698	BUD8_YEAST	7.7	NA	Bud site selection protein 8	RBP	0	0	NA	FALSE	NA	0.516
Sc	P14922	CYC8_YEAST	7.7	IPR011990;IPR001440;IPR019734;	General transcriptional corepressor CYC8	RBP	0	0		FALSE		0.398
Sc	P41818	GLC8_YEAST	7.7	IPR007062;	Protein GLC8	RBP	0	0		FALSE		0.751
Sc	P53839	GOR1_YEAST	7.7	IPR006139;IPR029753;IPR029752;IPR006140;IPR036291;	Glyoxylate reductase 1	RBP	0	0		FALSE		0
Sc	P08539	GPA1_YEAST	7.7	IPR002975;IPR001019;IPR011025;IPR027417;	Guanine nucleotide-binding protein alpha-1 subunit	RBP	0	0		FALSE		0.081
Sc	P05373	HEM2_YEAST	7.7	IPR001731;IPR030656;IPR013785;	Delta-aminolevulinic acid dehydratase	RBP	0	0		FALSE		0
Sc	Q08914	HSP33_YEAST	7.7	IPR029062;	Probable glutathione-independent glyoxalase HSP33	RBP	0	0		FALSE		0
Sc	P13902	INO4_YEAST	7.7	IPR011598;IPR036638;	Protein INO4	RBP	0	0		FALSE		0.172
Sc	P08536	MET3_YEAST	7.7	IPR025980;IPR027417;IPR015947;IPR014729;IPR027535;IPR024951;IPR002650;	Sulfate adenylyltransferase	RBP	0	0		FALSE		0
Sc	P53604	MSO1_YEAST	7.7	IPR028095;	Protein MSO1	RBP	0	0		FALSE		0.586
Sc	Q02866	MUK1_YEAST	7.7	IPR003123;IPR045046;IPR037191;	Protein MUK1	RBP	0	0		FALSE		0.154
Sc	P53164	NPY1_YEAST	7.7	IPR015797;IPR020084;IPR000086;IPR015376;	NADH pyrophosphatase	RBP	0	0		FALSE		0
Sc	P49686	NUP42_YEAST	7.7	NA	Nucleoporin NUP42	RBP	0	0	NA	FALSE	NA	0.491
Sc	P25375	PRTD_YEAST	7.7	IPR024079;IPR024077;IPR024080;IPR045090;IPR001567;	Saccharolysin	RBP	0	0		FALSE		0
Sc	P32606	PT127_YEAST	7.7	IPR013943;	Putative mitochondrial translation system component PET127	RBP	0	0		TRUE	IPR013943	0.028
Sc	P32388	RM49_YEAST	7.7	IPR040049;IPR007741;	54S ribosomal protein MRP49, mitochondrial	RBP	1	0.591241	IPR007741	FALSE		0
Sc	P36121	RPC5_YEAST	7.7	IPR006886;	DNA-directed RNA polymerase III subunit RPC5	RBP	0	0		FALSE		0.248
Sc	P38314	SDS24_YEAST	7.7	IPR000644;IPR016711;	Protein SDS24	RBP	0	0		FALSE		0.285
Sc	P32867	SSO1_YEAST	7.7	IPR010989;IPR045242;IPR006012;IPR006011;IPR000727;	Protein SSO1	RBP	0	0		FALSE		0
Sc	Q03533	TDA1_YEAST	7.7	IPR011009;IPR000719;IPR017441;IPR008271;	Serine/threonine-protein kinase TDA1	RBP	0	0		FALSE		0.082
Sc	Q12049	THP3_YEAST	7.7	IPR000717;IPR045107;IPR005062;	Protein THP3	RBP	0	0		FALSE		0.132
Sc	P06786	TOP2_YEAST	7.7	IPR003594;IPR036890;IPR020568;IPR014721;IPR001241;IPR013760;IPR013758;IPR013757;IPR013759;IPR013506;IPR002205;IPR018522;IPR031660;IPR006171;IPR034157;	DNA topoisomerase 2	RBP	0	0		FALSE		0.166
Sc	P32600	TOR2_YEAST	7.7	IPR011989;IPR016024;IPR024585;IPR003152;IPR009076;IPR036738;IPR011009;IPR000403;IPR036940;IPR018936;IPR003151;IPR014009;IPR026683;IPR011990;	Serine/threonine-protein kinase TOR2	RBP	0	0		FALSE		0.025
Sc	P12887	UNG_YEAST	7.7	IPR002043;IPR018085;IPR005122;IPR036895;	Uracil-DNA glycosylase	RBP	0	0		FALSE		0
Sc	Q12208	USB1_YEAST	7.7	IPR027521;	U6 snRNA phosphodiesterase	RBP	0	0		TRUE	IPR027521	0.09
Sc	Q07878	VPS13_YEAST	7.7	IPR009543;IPR026847;IPR026854;IPR031645;IPR017148;IPR031642;IPR031646;	Vacuolar protein sorting-associated protein 13	RBP	0	0		FALSE		0.03
Sc	P32913	VPS17_YEAST	7.7	IPR027267;IPR001683;IPR036871;IPR014461;IPR037907;	Vacuolar protein sorting-associated protein 17	RBP	0	0		FALSE		0.238
Sc	P36017	VPS21_YEAST	7.7	IPR027417;IPR005225;IPR001806;	Vacuolar protein sorting-associated protein 21	RBP	0	0		FALSE		0.167
Sc	P34110	VPS35_YEAST	7.7	IPR005378;IPR042491;	Vacuolar protein sorting-associated protein 35	RBP	0	0		FALSE		0
Sc	Q12490	YB11B_YEAST	7.7	IPR001969;IPR043502;IPR001584;IPR012337;IPR036397;IPR013103;IPR015820;	Transposon Ty1-BL Gag-Pol polyprotein	RBP	1	0.119088	IPR013103	TRUE	IPR015820	0.222
Sc	P0CX70	YD15A_YEAST	7.7	IPR015820;	Transposon Ty1-DR6 Gag polyprotein	RBP	0	0		TRUE	IPR015820	0.525
Sc	P53155	YGI2_YEAST	7.7	IPR007518;IPR033979;	Uncharacterized protein YGL082W	RBP	0	0		FALSE		0.134
Sc	P38430	YM8C_YEAST	7.7	IPR018228;IPR032466;IPR001130;	Uncharacterized deoxyribonuclease YMR262W	RBP	0	0		FALSE		0
Sc	O13297	CET1_YEAST	7.7	IPR040343;IPR033469;IPR004206;IPR037009;	mRNA-capping enzyme subunit beta	non_RBP	0	0		FALSE		0.255
Sc	P00572	KTHY_YEAST	7.7	IPR027417;IPR039430;IPR018095;IPR018094;	Thymidylate kinase	non_RBP	0	0		FALSE		0
Sc	P06106	CYSD_YEAST	7.7	IPR000277;IPR006235;IPR015424;IPR015421;IPR015422;	Homocysteine/cysteine synthase	non_RBP	0	0		FALSE		0
Sc	P11655	SEC12_YEAST	7.7	IPR045260;IPR015943;IPR001680;	Guanine nucleotide-exchange factor SEC12	non_RBP	0	0		FALSE		0
Sc	P22434	PDE1_YEAST	7.7	IPR024225;IPR000396;IPR036866;	3',5'-cyclic-nucleotide phosphodiesterase 1	non_RBP	0	0		FALSE		0
Sc	P25377	ADH7_YEAST	7.7	IPR013149;IPR013154;IPR002328;IPR029752;IPR011032;IPR036291;IPR020843;	NADP-dependent alcohol dehydrogenase 7	non_RBP	0	0		FALSE		0
Sc	P25389	KCC4_YEAST	7.7	IPR031850;IPR043024;IPR011009;IPR000719;IPR017441;IPR008271;	Probable serine/threonine-protein kinase KCC4	non_RBP	0	0		FALSE		0.251
Sc	P25606	YCZ0_YEAST	7.7	IPR031778;	Uncharacterized protein YCR100C	non_RBP	0	0		FALSE		0
Sc	P25637	YIH1_YEAST	7.7	IPR023582;IPR001498;IPR036956;IPR020568;IPR006575;IPR016135;IPR020569;	Protein IMPACT homolog	non_RBP	0	0		FALSE		0
Sc	P30606	ITR2_YEAST	7.7	IPR020846;IPR005828;IPR036259;IPR003663;IPR005829;	Myo-inositol transporter 2	non_RBP	0	0		FALSE		0.097
Sc	P32190	GLPK_YEAST	7.7	IPR043129;IPR018485;IPR018483;IPR018484;IPR005999;	Glycerol kinase	non_RBP	0	0		FALSE		0.035
Sc	P32452	PHA2_YEAST	7.7	IPR045865;IPR002912;IPR008242;IPR001086;	Putative prephenate dehydratase	non_RBP	0	0		FALSE		0
Sc	P36106	BYE1_YEAST	7.7	IPR012921;IPR003618;IPR036575;IPR019786;IPR011011;IPR001965;IPR019787;IPR013083;	Transcription factor BYE1	non_RBP	2	0.570707	IPR001965;IPR012921;IPR019787	FALSE		0.224
Sc	P37370	VRP1_YEAST	7.7	IPR003124;	Verprolin	non_RBP	0	0		FALSE		0.946
Sc	P38068	GLRX7_YEAST	7.7	IPR002109;IPR011899;IPR014025;IPR036249;	Monothiol glutaredoxin-7	non_RBP	0	0		FALSE		0
Sc	P38213	DSF2_YEAST	7.7	IPR006597;IPR011990;	Protein DSF2	non_RBP	0	0		FALSE		0.382
Sc	P38276	YBY7_YEAST	7.7	IPR005624;IPR038084;IPR010371;	UPF0303 protein YBR137W	non_RBP	0	0		FALSE		0
Sc	P38902	RPB11_YEAST	7.7	IPR037685;IPR036603;IPR009025;IPR008193;	DNA-directed RNA polymerase II subunit RPB11	non_RBP	1	0.6	IPR009025	FALSE		0
Sc	P40087	DDI1_YEAST	7.7	IPR033882;IPR001995;IPR019103;IPR021109;IPR015940;IPR009060;	DNA damage-inducible protein 1	non_RBP	0	0		FALSE		0.143
Sc	P40560	YIA1_YEAST	7.7	IPR044515;IPR002110;IPR036770;IPR000210;IPR011333;	Ankyrin repeat-containing protein YIL001W	non_RBP	0	0		FALSE		0
Sc	P40578	MGA2_YEAST	7.7	IPR002110;IPR036770;IPR013783;IPR014756;IPR002909;	Protein MGA2	non_RBP	0	0		FALSE		0.108
Sc	P42938	TDA10_YEAST	7.7	IPR027417;	Probable ATP-dependent kinase TDA10	non_RBP	0	0		FALSE		0
Sc	P52868	CWC23_YEAST	7.7	IPR001623;IPR018253;IPR036869;	Pre-mRNA-splicing factor CWC23	non_RBP	0	0		FALSE		0
Sc	P53833	POP3_YEAST	7.7	IPR013241;	Ribonucleases P/MRP protein subunit POP3	non_RBP	0	0		FALSE		0
Sc	Q06152	YL271_YEAST	7.7	IPR025239;IPR000467;IPR039249;	Uncharacterized protein YLR271W	non_RBP	1	0.178832	IPR000467	FALSE		0.146
Sc	Q06892	POS5_YEAST	7.7	IPR017438;IPR017437;IPR016064;IPR002504;	NADH kinase POS5, mitochondrial	non_RBP	0	0		FALSE		0
Sc	Q07442	BDF2_YEAST	7.7	IPR001487;IPR036427;IPR018359;IPR027353;IPR038336;	Bromodomain-containing factor 2	non_RBP	0	0		FALSE		0.298
Sc	Q08003	RFU1_YEAST	7.7	NA	Regulator of free ubiquitin chains 1	non_RBP	0	0	NA	FALSE	NA	0
Sc	Q12039	HMI1_YEAST	7.7	IPR014017;IPR000212;IPR027417;IPR014016;	ATP-dependent DNA helicase HMI1, mitochondrial	non_RBP	0	0		FALSE		0
Sc	Q12150	CSF1_YEAST	7.7	IPR029636;	Protein CSF1	non_RBP	0	0		FALSE		0.015
Sc	Q12222	YGK3_YEAST	7.7	IPR011009;IPR000719;IPR017441;IPR008271;IPR039192;	Glycogen synthase kinase-3 homolog YGK3	non_RBP	0	0		FALSE		0
Sc	Q12263	GIN4_YEAST	7.7	IPR031850;IPR043024;IPR011009;IPR000719;IPR017441;IPR008271;	Serine/threonine-protein kinase GIN4	non_RBP	0	0		FALSE		0.221
Sc	Q12455	SPSY_YEAST	7.7	IPR030374;IPR030373;IPR029063;IPR001045;IPR030668;IPR035246;IPR037163;	Spermine synthase	non_RBP	0	0		FALSE		0
Sc	P47094	YJZ3_YEAST	7.7	NA	Putative uncharacterized protein YJR023C	non_RBP	0	0	NA	FALSE	NA	0
Sc	Q3E7A2	YE078_YEAST	7.6	NA	Uncharacterized protein YER078W-A	non_RBP	0	0	NA	FALSE	NA	0
Sc	P53837	YN16_YEAST	7.6	NA	Putative uncharacterized protein YNL276C	non_RBP	0	0	NA	FALSE	NA	0
Sc	Q08789	YO333_YEAST	7.6	NA	Putative uncharacterized protein YOR333C	non_RBP	0	0	NA	FALSE	NA	0
Sc	P43633	ALK1_YEAST	7.3	IPR024604;IPR011009;	Serine/threonine-protein kinase Haspin homolog ALK1	RBP	0	0		FALSE		0.238
Sc	P38929	ATC2_YEAST	7.3	IPR006068;IPR004014;IPR023299;IPR018303;IPR023298;IPR008250;IPR036412;IPR023214;IPR006408;IPR001757;IPR044492;	Calcium-transporting ATPase 2	RBP	0	0		FALSE		0.02
Sc	P40580	BZRD_YEAST	7.3	IPR036291;IPR020904;IPR002347;	Benzil reductase ((S)-benzoin forming) IRC24	RBP	0	0		FALSE		0
Sc	P32657	CHD1_YEAST	7.3	IPR041150;IPR016197;IPR000953;IPR023780;IPR023779;IPR025260;IPR014001;IPR001650;IPR009057;IPR027417;IPR038718;IPR000330;	Chromo domain-containing protein 1	RBP	4	0.347411	IPR000953;IPR001650;IPR014001;IPR023780	FALSE		0.223
Sc	P53968	CRZ1_YEAST	7.3	IPR036236;IPR013087;	Transcriptional regulator CRZ1	RBP	0	0		FALSE		0.255
Sc	Q12123	DCS2_YEAST	7.3	IPR008594;IPR019808;IPR036265;IPR011145;	Inactive diphosphatase DCS2	RBP	0	0		TRUE	IPR008594	0.059
Sc	P53847	DSL1_YEAST	7.3	IPR021876;IPR021875;IPR038442;	Protein transport protein DSL1	RBP	0	0		FALSE		0.04
Sc	Q06673	ECM30_YEAST	7.3	IPR026705;	Protein ECM30	RBP	0	0		FALSE		0.133
Sc	P38248	ECM33_YEAST	7.3	IPR036941;	Cell wall protein ECM33	RBP	0	0		FALSE		0.117
Sc	P23776	EXG1_YEAST	7.3	IPR001547;IPR018087;IPR017853;	Glucan 1,3-beta-glucosidase I/II	RBP	0	0		FALSE		0
Sc	Q12029	FSF1_YEAST	7.3	IPR004686;	Sideroflexin FSF1	RBP	0	0		FALSE		0
Sc	Q06336	GGA1_YEAST	7.3	IPR008152;IPR013041;IPR008942;IPR008153;IPR004152;IPR038425;IPR041198;IPR002014;	ADP-ribosylation factor-binding protein GGA1	RBP	0	0		FALSE		0
Sc	P38790	HTD2_YEAST	7.3	IPR029069;IPR026223;	Hydroxyacyl-thioester dehydratase type 2, mitochondrial	RBP	0	0		FALSE		0
Sc	P40559	INP51_YEAST	7.3	IPR036691;IPR005135;IPR000300;IPR002013;	Phosphatidylinositol 4,5-bisphosphate 5-phosphatase INP51	RBP	0	0		FALSE		0.054
Sc	P22517	KCC2_YEAST	7.3	IPR011009;IPR000719;IPR017441;IPR008271;	Calcium/calmodulin-dependent protein kinase II	RBP	0	0		FALSE		0.06
Sc	Q12405	LPX1_YEAST	7.3	IPR029058;IPR000073;	Peroxisomal membrane protein LPX1	RBP	0	0		FALSE		0
Sc	P40513	MAM33_YEAST	7.3	IPR003428;IPR036561;	Mitochondrial acidic protein MAM33	RBP	0	0		FALSE		0
Sc	P38295	MCFS2_YEAST	7.3	IPR029058;IPR000073;IPR000952;IPR012020;	Medium-chain fatty acid ethyl ester synthase/esterase 2	RBP	0	0		FALSE		0
Sc	P38132	MCM7_YEAST	7.3	IPR003593;IPR031327;IPR008050;IPR018525;IPR001208;IPR041562;IPR027925;IPR033762;IPR012340;IPR027417;	DNA replication licensing factor MCM7	RBP	0	0		FALSE		0.04
Sc	P47018	MTC1_YEAST	7.3	IPR018814;	Maintenance of telomere capping protein 1	RBP	0	0		FALSE		0.433
Sc	P10849	MTF2_YEAST	7.3	IPR043837;IPR040009;	Mitochondrial transcription factor 2	RBP	0	0		FALSE		0
Sc	P41543	OST1_YEAST	7.3	IPR007676;	Dolichyl-diphosphooligosaccharide--protein glycosyltransferase subunit 1	RBP	0	0		FALSE		0
Sc	P38787	PANE_YEAST	7.3	IPR008927;IPR013328;IPR003710;IPR013752;IPR013332;IPR036291;	2-dehydropantoate 2-reductase	RBP	0	0		FALSE		0
Sc	P40335	PEP8_YEAST	7.3	IPR014752;IPR014756;IPR028934;	Carboxypeptidase Y-deficient protein 8	RBP	0	0		FALSE		0.066
Sc	Q05788	PNPH_YEAST	7.3	IPR000845;IPR035994;IPR011268;IPR018099;	Purine nucleoside phosphorylase	RBP	0	0		FALSE		0
Sc	Q03446	RCR2_YEAST	7.3	IPR020999;	Protein RCR2	RBP	0	0		FALSE		0.29
Sc	P19541	RDS2_YEAST	7.3	IPR035965;IPR001138;IPR036864;	Regulator of drug sensitivity 2	RBP	0	0		FALSE		0.26
Sc	P38741	RIM4_YEAST	7.3	IPR012677;IPR035979;IPR034352;IPR000504;IPR003954;	Meiotic activator RIM4	RBP	2	0.225806	IPR000504;IPR003954;IPR034352	FALSE		0.334
Sc	Q03323	SDC1_YEAST	7.3	IPR007858;IPR037856;	COMPASS component SDC1	RBP	0	0		FALSE		0.257
Sc	P34226	SKT5_YEAST	7.3	IPR006597;IPR011990;	Protein SKT5	RBP	0	0		FALSE		0.299
Sc	Q06010	STE23_YEAST	7.3	IPR011249;IPR011765;IPR001431;IPR007863;IPR032632;	A-factor-processing enzyme	RBP	0	0		FALSE		0
Sc	P39007	STT3_YEAST	7.3	IPR003674;	Dolichyl-diphosphooligosaccharide--protein glycosyltransferase subunit STT3	RBP	0	0		FALSE		0.035
Sc	Q06417	TDA5_YEAST	7.3	IPR036291;IPR020904;IPR002347;	Uncharacterized oxidoreductase TDA5	RBP	0	0		FALSE		0
Sc	P39933	TF3A_YEAST	7.3	IPR036236;IPR013087;	Transcription factor IIIA	RBP	0	0		FALSE		0.161
Sc	P43585	VTC2_YEAST	7.3	IPR003807;IPR004331;IPR018966;IPR042267;	Vacuolar transporter chaperone 2	RBP	0	0		FALSE		0.069
Sc	P14680	YAK1_YEAST	7.3	IPR011009;IPR000719;IPR017441;IPR008271;	Dual specificity protein kinase YAK1	RBP	0	0		FALSE		0.281
Sc	P38321	YB75_YEAST	7.3	IPR029063;	Uncharacterized protein YBR225W	RBP	0	0		FALSE		0.291
Sc	Q03855	YD11B_YEAST	7.3	IPR001969;IPR043502;IPR001584;IPR012337;IPR036397;IPR013103;IPR015820;	Transposon Ty1-DR1 Gag-Pol polyprotein	RBP	1	0.0997151	IPR013103	TRUE	IPR015820	0.24
Sc	P53210	YG1B_YEAST	7.3	IPR024624;IPR012349;	Uncharacterized protein YGR017W	RBP	0	0		FALSE		0.131
Sc	P53326	YG5L_YEAST	7.3	IPR018946;IPR038607;IPR043904;	Uncharacterized protein YGR266W	RBP	0	0		FALSE		0
Sc	P53133	YGL7_YEAST	7.3	NA	Uncharacterized protein YGL117W	RBP	0	0	NA	FALSE	NA	0
Sc	Q04215	YM13A_YEAST	7.3	IPR015820;	Transposon Ty1-MR1 Gag polyprotein	RBP	0	0		TRUE	IPR015820	0.457
Sc	Q03629	YMH9_YEAST	7.3	IPR009327;IPR014710;IPR011051;IPR039935;	Uncharacterized protein YML079W	RBP	0	0		FALSE		0
Sc	P04076	ARLY_YEAST	7.3	IPR029419;IPR009049;IPR024083;IPR020557;IPR000362;IPR022761;IPR008948;	Argininosuccinate lyase	non_RBP	0	0		FALSE		0
Sc	P06104	UBC2_YEAST	7.3	IPR000608;IPR023313;IPR016135;	Ubiquitin-conjugating enzyme E2 2	non_RBP	0	0		FALSE		0.163
Sc	P0CF17	U5072_YEAST	7.3	IPR036770;IPR003123;IPR037191;	UPF0507 protein YML002W	non_RBP	0	0		FALSE		0
Sc	P10127	ADH4_YEAST	7.3	IPR001670;IPR018211;IPR039697;	Alcohol dehydrogenase 4	non_RBP	0	0		FALSE		0
Sc	P10862	RAD18_YEAST	7.3	IPR039577;IPR004580;IPR006642;IPR003034;IPR001841;IPR013083;IPR017907;	Postreplication repair E3 ubiquitin-protein ligase RAD18	non_RBP	1	0.0718686	IPR003034	FALSE		0.234
Sc	P10961	HSF_YEAST	7.3	IPR000232;IPR027725;IPR036388;IPR036390;	Heat shock factor protein	non_RBP	0	0		FALSE		0.455
Sc	P13259	PCY1_YEAST	7.3	IPR041723;IPR004821;IPR045049;IPR014729;	Choline-phosphate cytidylyltransferase	non_RBP	0	0		FALSE		0.347
Sc	P17064	FCY2_YEAST	7.3	IPR012681;IPR001248;IPR026030;	Purine-cytosine permease FCY2	non_RBP	0	0		FALSE		0
Sc	P19955	RT31_YEAST	7.3	IPR020373;	37S ribosomal protein YMR-31, mitochondrial	non_RBP	0	0		TRUE	IPR020373	0
Sc	P25365	SED4_YEAST	7.3	IPR045260;IPR015943;IPR001680;IPR036322;	Putative guanine nucleotide-exchange factor SED4	non_RBP	0	0		FALSE		0.126
Sc	P26364	KAD3_YEAST	7.3	IPR006259;IPR000850;IPR033690;IPR007862;IPR028586;IPR027417;	GTP:AMP phosphotransferase, mitochondrial	non_RBP	1	0.16	IPR007862	FALSE		0
Sc	P26793	FEN1_YEAST	7.3	IPR036279;IPR023426;IPR008918;IPR029060;IPR006086;IPR006084;IPR019974;IPR006085;	Flap endonuclease 1	non_RBP	0	0		FALSE		0.065
Sc	P28708	PRR1_YEAST	7.3	IPR011009;IPR000719;IPR017441;IPR016240;IPR008271;	Serine/threonine-protein kinase PRR1	non_RBP	0	0		FALSE		0.114
Sc	P32332	OAC1_YEAST	7.3	IPR002067;IPR018108;IPR023395;	Mitochondrial oxaloacetate transport protein	non_RBP	0	0		FALSE		0
Sc	P32571	UBP4_YEAST	7.3	IPR038765;IPR001394;IPR001763;IPR036873;IPR018200;IPR028889;	Ubiquitin carboxyl-terminal hydrolase 4	non_RBP	0	0		FALSE		0
Sc	P32626	ENOPH_YEAST	7.3	IPR023943;IPR027511;IPR036412;IPR023214;	Enolase-phosphatase E1	non_RBP	0	0		FALSE		0
Sc	P38293	UMP1_YEAST	7.3	IPR008012;	Proteasome maturation factor UMP1	non_RBP	0	0		FALSE		0.351
Sc	P38351	PAF1_YEAST	7.3	IPR007133;	RNA polymerase II-associated protein 1	non_RBP	0	0		FALSE		0.198
Sc	P38910	CH10_YEAST	7.3	IPR020818;IPR037124;IPR018369;IPR011032;	10 kDa heat shock protein, mitochondrial	non_RBP	0	0		FALSE		0
Sc	P38930	CSK2C_YEAST	7.3	IPR016149;IPR035991;IPR000704;	Casein kinase II subunit beta'	non_RBP	0	0		FALSE		0.112
Sc	P40049	YEQ6_YEAST	7.3	NA	Putative uncharacterized protein YER076C	non_RBP	0	0	NA	FALSE	NA	0
Sc	P40050	MRX1_YEAST	7.3	IPR002885;IPR011990;	MIOREX complex component 1	non_RBP	1	0.0726744	IPR002885	FALSE		0.036
Sc	P40099	FTHC_YEAST	7.3	IPR002698;IPR024185;IPR037171;	5-formyltetrahydrofolate cyclo-ligase	non_RBP	0	0		FALSE		0
Sc	P40206	JLP2_YEAST	7.3	IPR039730;IPR008532;	Protein JLP2	non_RBP	1	0.557692	IPR008532	FALSE		0.115
Sc	P40535	ACA2_YEAST	7.3	IPR029810;IPR004827;	ATF/CREB activator 2	non_RBP	0	0		FALSE		0.324
Sc	P41910	MAF1_YEAST	7.3	IPR015257;IPR038564;	Repressor of RNA polymerase III transcription MAF1	non_RBP	0	0		FALSE		0.329
Sc	P41913	GDS1_YEAST	7.3	NA	Protein GDS1	non_RBP	0	0	NA	FALSE	NA	0.439
Sc	P43556	RGD2_YEAST	7.3	IPR027267;IPR000591;IPR031160;IPR001060;IPR008936;IPR000198;	Rho-GTPase-activating protein RGD2	non_RBP	0	0		FALSE		0
Sc	P43560	LAM5_YEAST	7.3	IPR004182;IPR011993;IPR031968;	Membrane-anchored lipid-binding protein LAM5	non_RBP	0	0		FALSE		0.273
Sc	P46951	YPP1_YEAST	7.3	IPR011990;	Cargo-transport protein YPP1	non_RBP	0	0		FALSE		0
Sc	P53176	MST27_YEAST	7.3	IPR001142;	Multicopy suppressor of SEC21 protein 27	non_RBP	0	0		FALSE		0
Sc	P53257	TPC1_YEAST	7.3	IPR002067;IPR018108;IPR023395;	Mitochondrial thiamine pyrophosphate carrier 1	non_RBP	0	0		FALSE		0
Sc	P53337	ERV29_YEAST	7.3	IPR045214;IPR002995;	ER-derived vesicles protein ERV29	non_RBP	0	0		FALSE		0.068
Sc	P53583	MPA43_YEAST	7.3	IPR043129;IPR018485;IPR018484;	Protein MPA43	non_RBP	0	0		FALSE		0
Sc	P53840	TOF1_YEAST	7.3	IPR044998;IPR006906;	Topoisomerase 1-associated factor 1	non_RBP	0	0		FALSE		0.084
Sc	P54007	YL460_YEAST	7.3	IPR013149;IPR011032;IPR036291;IPR020843;	Uncharacterized protein YLR460C	non_RBP	0	0		FALSE		0
Sc	P89114	SAE3_YEAST	7.3	IPR010760;	Pachytene arrest protein SAE3	non_RBP	0	0		FALSE		0
Sc	Q00618	PGTA_YEAST	7.3	IPR002088;IPR032955;	Geranylgeranyl transferase type-2 subunit alpha	non_RBP	0	0		FALSE		0
Sc	Q02197	NAA35_YEAST	7.3	IPR007244;	N-alpha-acetyltransferase 35, NatC auxiliary subunit	non_RBP	0	0		FALSE		0
Sc	Q03677	MTND_YEAST	7.3	IPR004313;IPR027496;IPR014710;IPR011051;	1,2-dihydroxy-3-keto-5-methylthiopentene dioxygenase	non_RBP	0	0		FALSE		0
Sc	Q03976	RT24_YEAST	7.3	IPR039848;IPR019349;IPR017081;	37S ribosomal protein S24, mitochondrial	non_RBP	1	0.404389	IPR019349	TRUE	IPR039848	0
Sc	Q04279	SEG1_YEAST	7.3	NA	Eisosome protein SEG1	non_RBP	0	0	NA	FALSE	NA	0.839
Sc	Q04638	ITT1_YEAST	7.3	IPR031127;IPR002867;IPR044066;IPR001841;IPR013083;	Translation termination inhibitor protein ITT1	non_RBP	0	0		FALSE		0
Sc	Q05791	CD123_YEAST	7.3	IPR009772;	Cell division cycle protein 123	non_RBP	0	0		FALSE		0
Sc	Q05812	MSC3_YEAST	7.3	NA	Meiotic sister-chromatid recombination protein 3	non_RBP	0	0	NA	FALSE	NA	0.637
Sc	Q05827	HOR7_YEAST	7.3	NA	Protein HOR7	non_RBP	0	0	NA	FALSE	NA	0
Sc	Q05902	ECM38_YEAST	7.3	IPR043138;IPR000101;IPR043137;IPR029055;	Glutathione hydrolase proenzyme	non_RBP	0	0		FALSE		0.03
Sc	Q05949	BUR2_YEAST	7.3	IPR036915;IPR043198;	Protein BUR2	non_RBP	0	0		FALSE		0.139
Sc	Q06137	YL345_YEAST	7.3	IPR003094;IPR013079;IPR013078;IPR029033;IPR027417;	Putative 6-phosphofructo-2-kinase/fructose-2,6-bisphosphatase YLR345W	non_RBP	0	0		FALSE		0
Sc	Q06681	YSP2_YEAST	7.3	IPR004182;IPR011993;IPR031968;IPR040147;	Membrane-anchored lipid-binding protein YSP2	non_RBP	0	0		FALSE		0.287
Sc	Q08269	ALR1_YEAST	7.3	IPR044089;IPR045861;IPR045863;IPR002523;	Magnesium transporter ALR1	non_RBP	0	0		FALSE		0.444
Sc	Q08559	FYV12_YEAST	7.3	NA	Protein FYV12	non_RBP	0	0	NA	FALSE	NA	0
Sc	Q08984	YP272_YEAST	7.3	IPR010828;	Uncharacterized protein YPL272C	non_RBP	0	0		FALSE		0
Sc	Q12096	GNT1_YEAST	7.3	IPR030518;IPR029044;	Glucose N-acetyltransferase 1	non_RBP	0	0		FALSE		0
Sc	Q12309	CLF1_YEAST	7.3	IPR003107;IPR045075;IPR011990;	Pre-mRNA-splicing factor CLF1	non_RBP	12	0.592431	IPR003107	FALSE		0
Sc	Q12315	GLE1_YEAST	7.3	IPR012476;IPR038506;	Nucleoporin GLE1	non_RBP	0	0		TRUE	IPR012476	0.214
Sc	Q12383	TRM13_YEAST	7.3	IPR007871;IPR039044;IPR022776;IPR021721;	tRNA:m(4)X modification enzyme TRM13	non_RBP	3	0.739496	IPR007871;IPR021721;IPR022776	FALSE		0.05
Sc	Q12467	MRX4_YEAST	7.3	NA	MIOREX complex component 4	non_RBP	0	0	NA	FALSE	NA	0
Sc	Q3E769	YO59A_YEAST	7.3	NA	Uncharacterized protein YOL159C-A	non_RBP	0	0	NA	FALSE	NA	0
Sc	Q3E7B6	VA0E_YEAST	7.3	IPR008389;	V-type proton ATPase subunit e	non_RBP	0	0		FALSE		0
Sc	Q8TGS7	YM182_YEAST	7.3	NA	Uncharacterized protein YMR182W-A	non_RBP	0	0	NA	FALSE	NA	0
Sc	O42831	YA075_YEAST	7.3	IPR013785;IPR005990;IPR001093;	Putative inosine-5'-monophosphate dehydrogenase-like protein YAR075W	non_RBP	0	0		FALSE		0
Sc	P0CL25	YIR4_YEAST	7.3	NA	Putative UPF0377 protein YIL174W	non_RBP	0	0	NA	FALSE	NA	0
Sc	Q08741	YO282_YEAST	7.3	NA	Putative uncharacterized protein YOR282W	non_RBP	0	0	NA	FALSE	NA	0
Sc	Q08702	APTX_YEAST	6.8	IPR026963;IPR011146;IPR036265;IPR032566;	Aprataxin-like protein	RBP	0	0		TRUE	IPR026963	0
Sc	P32873	BEM3_YEAST	6.8	IPR011993;IPR001849;IPR001683;IPR036871;IPR008936;IPR000198;	GTPase-activating protein BEM3	RBP	0	0		FALSE		0.213
Sc	P15703	BGL2_YEAST	6.8	IPR000490;IPR017853;	Glucan 1,3-beta-glucosidase	RBP	0	0		FALSE		0
Sc	P32797	CDC13_YEAST	6.8	IPR031749;IPR040650;IPR041028;IPR012340;IPR028389;IPR011564;	Cell division control protein 13	RBP	0	0		FALSE		0.078
Sc	P47130	CSN12_YEAST	6.8	IPR045114;IPR000717;IPR036388;	Cop9 signalosome complex subunit 12	RBP	0	0		FALSE		0
Sc	Q12743	DFM1_YEAST	6.8	IPR007599;IPR035952;	DER1-like family member protein 1	RBP	0	0		FALSE		0.194
Sc	P54005	DIA1_YEAST	6.8	NA	Protein DIA1	RBP	0	0	NA	FALSE	NA	0
Sc	P53924	DMA2_YEAST	6.8	IPR042823;IPR000253;IPR008984;IPR001841;IPR013083;	E3 ubiquitin-protein ligase DMA2	RBP	1	0.176245	IPR000253	FALSE		0.153
Sc	Q03921	DOP1_YEAST	6.8	IPR016024;IPR040314;IPR007249;	Protein dopey	RBP	0	0		FALSE		0
Sc	P39009	DUN1_YEAST	6.8	IPR000253;IPR011009;IPR000719;IPR017441;IPR008271;IPR008984;	DNA damage response protein kinase DUN1	RBP	1	0.196881	IPR000253	FALSE		0.057
Sc	Q04739	GAL83_YEAST	6.8	IPR032640;IPR006828;IPR037256;IPR013783;IPR014756;IPR030077;	SNF1 protein kinase subunit beta-3	RBP	0	0		FALSE		0.357
Sc	Q05584	GLO2_YEAST	6.8	IPR035680;IPR032282;IPR001279;IPR036866;	Hydroxyacylglutathione hydrolase, cytoplasmic isozyme	RBP	1	0.635036	IPR001279	FALSE		0
Sc	P32642	GLRX4_YEAST	6.8	IPR002109;IPR033658;IPR004480;IPR036249;IPR013766;	Monothiol glutaredoxin-4	RBP	1	0.442623	IPR013766	FALSE		0.115
Sc	Q04344	HNT1_YEAST	6.8	IPR039384;IPR019808;IPR001310;IPR011146;IPR036265;	Hit family protein 1	RBP	0	0		FALSE		0
Sc	P23585	HXT2_YEAST	6.8	IPR020846;IPR005828;IPR036259;IPR003663;IPR005829;	High-affinity glucose transporter HXT2	RBP	0	0		FALSE		0.041
Sc	P39962	KC13_YEAST	6.8	IPR011009;IPR000719;IPR008271;	Casein kinase I homolog 3	RBP	0	0		FALSE		0.212
Sc	P13134	KEX2_YEAST	6.8	IPR008979;IPR034182;IPR002884;IPR000209;IPR036852;IPR023827;IPR022398;IPR023828;IPR015500;	Kexin	RBP	0	0		FALSE		0.098
Sc	P25579	LRE1_YEAST	6.8	NA	Laminarase-resistance protein LRE1	RBP	0	0	NA	FALSE	NA	0.192
Sc	P36007	LTHAD_YEAST	6.8	IPR001926;IPR000634;IPR036052;	L-threo-3-hydroxyaspartate ammonia-lyase	RBP	0	0		FALSE		0
Sc	P47169	MET5_YEAST	6.8	IPR001094;IPR008254;IPR029039;IPR005117;IPR036136;IPR006067;IPR045854;IPR006066;IPR029061;IPR009014;	Sulfite reductase [NADPH] subunit beta	RBP	0	0		FALSE		0
Sc	P28321	MGLL_YEAST	6.8	IPR029058;IPR022742;	Monoglyceride lipase	RBP	0	0		FALSE		0
Sc	P25374	NFS1_YEAST	6.8	IPR000192;IPR020578;IPR010240;IPR015424;IPR015421;IPR015422;	Cysteine desulfurase, mitochondrial	RBP	0	0		FALSE		0
Sc	Q12428	PRPD_YEAST	6.8	IPR012705;IPR036148;IPR042183;IPR042188;IPR005656;IPR045337;IPR045336;	Probable 2-methylcitrate dehydratase	RBP	0	0		FALSE		0
Sc	P53037	PSD2_YEAST	6.8	IPR000008;IPR035892;IPR003817;IPR033177;IPR033179;	Phosphatidylserine decarboxylase proenzyme 2	RBP	0	0		FALSE		0.132
Sc	P10355	PT122_YEAST	6.8	IPR008732;	Protein PET122, mitochondrial	RBP	0	0		FALSE		0
Sc	Q12044	RCN2_YEAST	6.8	NA	Regulator of calcineurin 2	RBP	0	0	NA	FALSE	NA	0.419
Sc	P40348	RFC2_YEAST	6.8	IPR003593;IPR003959;IPR008921;IPR027417;IPR013748;	Replication factor C subunit 2	RBP	0	0		FALSE		0
Sc	P22224	SEC15_YEAST	6.8	IPR007225;IPR042045;IPR042044;	Exocyst complex component SEC15	RBP	0	0		FALSE		0
Sc	P32602	SEC17_YEAST	6.8	IPR000744;IPR011990;	Alpha-soluble NSF attachment protein	RBP	0	0		FALSE		0
Sc	P25302	SWI4_YEAST	6.8	IPR002110;IPR036770;IPR036887;IPR018004;IPR029792;IPR003163;	Regulatory protein SWI4	RBP	0	0		FALSE		0.167
Sc	P09959	SWI6_YEAST	6.8	IPR002110;IPR036770;IPR040822;	Regulatory protein SWI6	RBP	0	0		FALSE		0.173
Sc	P16649	TUP1_YEAST	6.8	IPR020472;IPR013890;IPR015943;IPR001680;IPR019775;IPR036322;	General transcriptional corepressor TUP1	RBP	0	0		FALSE		0.25
Sc	P40343	VPS27_YEAST	6.8	IPR008942;IPR017073;IPR003903;IPR002014;IPR000306;IPR017455;IPR011011;IPR013083;	Vacuolar protein sorting-associated protein 27	RBP	0	0		TRUE	IPR017073	0.35
Sc	P47075	VTC4_YEAST	6.8	IPR003807;IPR004331;IPR018966;IPR042267;	Vacuolar transporter chaperone 4	RBP	0	0		FALSE		0.033
Sc	Q07589	YD144_YEAST	6.8	IPR008927;IPR013328;IPR013752;IPR013332;IPR036291;	Uncharacterized protein YDL144C	RBP	0	0		FALSE		0
Sc	P43590	YFH6_YEAST	6.8	IPR007865;IPR029149;IPR036005;IPR000994;IPR001131;	Uncharacterized peptidase YFR006W	RBP	1	0.491589	IPR000994	FALSE		0
Sc	P53845	YIF1_YEAST	6.8	IPR005578;	Protein transport protein YIF1	RBP	0	0		FALSE		0.076
Sc	Q04304	YMY0_YEAST	6.8	IPR016040;IPR036291;	UPF0659 protein YMR090W	RBP	0	0		FALSE		0
Sc	P38070	YPK3_YEAST	6.8	IPR000961;IPR011009;IPR017892;IPR000719;IPR017441;IPR008271;IPR045270;	Serine/threonine-protein kinase YPK3	RBP	0	0		FALSE		0.046
Sc	O75012	MRP10_YEAST	6.8	IPR017264;	37S ribosomal protein MRP10, mitochondrial	non_RBP	0	0		FALSE		0
Sc	P02381	RMAR_YEAST	6.8	IPR007980;	Ribosomal protein VAR1, mitochondrial	non_RBP	0	0		FALSE		0
Sc	P06115	CATT_YEAST	6.8	IPR018028;IPR024708;IPR024711;IPR011614;IPR002226;IPR010582;IPR020835;	Catalase T	non_RBP	0	0		FALSE		0
Sc	P06776	PDE2_YEAST	6.8	IPR003607;IPR023088;IPR002073;IPR036971;IPR023174;	3',5'-cyclic-nucleotide phosphodiesterase 2	non_RBP	0	0		FALSE		0
Sc	P0CZ17	ASP21_YEAST	6.8	IPR004550;IPR036152;IPR006034;IPR020827;IPR027475;IPR040919;IPR027473;IPR027474;IPR037152;	L-asparaginase 2-1	non_RBP	0	0		FALSE		0
Sc	P20133	PGTB2_YEAST	6.8	IPR001330;IPR045089;IPR026873;IPR008930;	Geranylgeranyl transferase type-2 subunit beta	non_RBP	0	0		FALSE		0
Sc	P20434	RPAB1_YEAST	6.8	IPR014381;IPR005571;IPR036710;IPR000783;IPR020608;IPR039531;IPR035913;IPR020609;	DNA-directed RNA polymerases I, II, and III subunit RPABC1	non_RBP	2	0.772093	IPR000783;IPR005571	FALSE		0
Sc	P22139	RPAB5_YEAST	6.8	IPR023580;IPR020789;IPR000268;	DNA-directed RNA polymerases I, II, and III subunit RPABC5	non_RBP	0	0		TRUE	IPR000268	0
Sc	P23285	CYPB_YEAST	6.8	IPR029000;IPR024936;IPR020892;IPR002130;	Peptidyl-prolyl cis-trans isomerase B	non_RBP	0	0		FALSE		0
Sc	P23287	PP2B1_YEAST	6.8	IPR004843;IPR029052;IPR041751;IPR043360;IPR006186;	Serine/threonine-protein phosphatase 2B catalytic subunit A1	non_RBP	0	0		FALSE		0.063
Sc	P25044	PTP1_YEAST	6.8	IPR029021;IPR016277;IPR000242;IPR016130;IPR003595;IPR000387;	Tyrosine-protein phosphatase 1	non_RBP	0	0		FALSE		0
Sc	P27999	RPB9_YEAST	6.8	IPR019761;IPR001529;IPR012164;IPR034012;IPR001222;	DNA-directed RNA polymerase II subunit RPB9	non_RBP	2	0.844262	IPR001529;IPR034012	FALSE		0
Sc	P32487	LYP1_YEAST	6.8	IPR004841;IPR004762;IPR004840;	Lysine-specific permease	non_RBP	0	0		FALSE		0
Sc	P32945	PPQ1_YEAST	6.8	IPR004843;IPR029052;IPR011159;IPR006186;IPR031675;	Serine/threonine-protein phosphatase PPQ	non_RBP	0	0		FALSE		0.235
Sc	P33296	UBC6_YEAST	6.8	IPR000608;IPR016135;	Ubiquitin-conjugating enzyme E2 6	non_RBP	0	0		FALSE		0.084
Sc	P33312	RIB7_YEAST	6.8	IPR024072;IPR011549;IPR002734;	2,5-diamino-6-ribosylamino-4(3H)-pyrimidinone 5'-phosphate reductase	non_RBP	0	0		FALSE		0
Sc	P36088	FRMSR_YEAST	6.8	IPR000614;IPR003018;IPR029016;	Free methionine-R-sulfoxide reductase	non_RBP	0	0		FALSE		0
Sc	P38332	DPH7_YEAST	6.8	IPR015943;IPR001680;IPR036322;	Diphthine methyltransferase	non_RBP	0	0		FALSE		0
Sc	P38921	PET8_YEAST	6.8	IPR018108;IPR023395;	Putative mitochondrial carrier protein PET8	non_RBP	0	0		FALSE		0
Sc	P40084	RTR1_YEAST	6.8	IPR039693;IPR007308;IPR038534;	RNA polymerase II subunit B1 CTD phosphatase RTR1	non_RBP	0	0		TRUE	IPR039693	0
Sc	P40422	RPAB4_YEAST	6.8	IPR006591;IPR039747;IPR029040;	DNA-directed RNA polymerases I, II, and III subunit RPABC4	non_RBP	0	0		TRUE	IPR006591	0
Sc	P40579	YIV5_YEAST	6.8	IPR036291;IPR020904;IPR002347;	Uncharacterized oxidoreductase YIR035C	non_RBP	0	0		FALSE		0
Sc	P40582	GST1_YEAST	6.8	IPR010987;IPR036282;IPR040079;IPR004045;IPR004046;IPR036249;	Glutathione S-transferase 1	non_RBP	0	0		FALSE		0
Sc	P43558	OTU1_YEAST	6.8	IPR039138;IPR003323;IPR038765;IPR013087;	Ubiquitin thioesterase OTU1	non_RBP	1	0.401993	IPR003323	FALSE		0
Sc	P43615	IRC6_YEAST	6.8	IPR034627;	Increased recombination centers protein 6	non_RBP	0	0		FALSE		0
Sc	P43635	CISY3_YEAST	6.8	IPR016142;IPR016143;IPR002020;IPR019810;IPR036969;	Citrate synthase 3, mitochondrial	non_RBP	0	0		FALSE		0
Sc	P46972	IMP2_YEAST	6.8	IPR037730;IPR036286;IPR000223;IPR019758;IPR019756;IPR019533;	Mitochondrial inner membrane protease subunit 2	non_RBP	0	0		FALSE		0
Sc	P47095	MTNB_YEAST	6.8	IPR001303;IPR036409;IPR017714;IPR027514;	Methylthioribulose-1-phosphate dehydratase	non_RBP	0	0		FALSE		0
Sc	P47123	MOG1_YEAST	6.8	IPR007681;IPR016123;	Nuclear import protein MOG1	non_RBP	0	0		FALSE		0
Sc	P48236	GPC1_YEAST	6.8	IPR021261;	Glycerophosphocholine acyltransferase 1	non_RBP	0	0		FALSE		0.046
Sc	P50085	PHB2_YEAST	6.8	IPR001107;IPR036013;IPR000163;	Prohibitin-2	non_RBP	0	0		FALSE		0
Sc	P52490	UBC13_YEAST	6.8	IPR000608;IPR023313;IPR016135;	Ubiquitin-conjugating enzyme E2 13	non_RBP	0	0		FALSE		0
Sc	P53196	RPN14_YEAST	6.8	IPR015943;IPR001680;IPR036322;	26S proteasome regulatory subunit RPN14	non_RBP	0	0		FALSE		0
Sc	P53280	CF130_YEAST	6.8	NA	Protein CAF130	non_RBP	0	0	NA	FALSE	NA	0.021
Sc	P53727	BUD17_YEAST	6.8	IPR013749;IPR004625;IPR029056;	Putative pyridoxal kinase BUD17	non_RBP	0	0		FALSE		0
Sc	P53829	CAF40_YEAST	6.8	IPR011989;IPR016024;IPR007216;	Protein CAF40	non_RBP	0	0		FALSE		0.244
Sc	P53906	YNO6_YEAST	6.8	NA	Uncharacterized protein YNL146W	non_RBP	0	0	NA	FALSE	NA	0
Sc	P53933	APP1_YEAST	6.8	IPR017210;IPR019236;	Phosphatidate phosphatase APP1	non_RBP	0	0		FALSE		0.216
Sc	P53940	APJ1_YEAST	6.8	IPR002939;IPR001623;IPR018253;IPR044713;IPR008971;IPR001305;IPR036410;IPR036869;	J domain-containing protein APJ1	non_RBP	0	0		FALSE		0.083
Sc	P61830	H3_YEAST	6.8	IPR009072;IPR007125;IPR000164;	Histone H3	non_RBP	0	0		FALSE		0.316
Sc	Q02201	OSH6_YEAST	6.8	IPR037239;IPR000648;IPR018494;	Oxysterol-binding protein homolog 6	non_RBP	0	0		FALSE		0.094
Sc	Q03071	ELOC_YEAST	6.8	IPR039948;IPR001232;IPR011333;IPR016073;	Elongin-C	non_RBP	0	0		FALSE		0
Sc	Q04412	AGE1_YEAST	6.8	IPR045258;IPR037278;IPR001164;IPR038508;	ADP-ribosylation factor GTPase-activating protein effector protein 1	non_RBP	0	0		FALSE		0.085
Sc	Q04751	NAA40_YEAST	6.8	IPR016181;IPR000182;IPR039949;	N-alpha-acetyltransferase 40	non_RBP	0	0		FALSE		0
Sc	Q04898	YM99_YEAST	6.8	IPR003726;IPR036589;	Putative uncharacterized protein YMR321C	non_RBP	0	0		FALSE		0
Sc	Q06449	PIN3_YEAST	6.8	IPR036028;IPR001452;	[PSI+] inducibility protein 3	non_RBP	0	0		FALSE		0.353
Sc	Q06667	IPK1_YEAST	6.8	IPR009286;	Inositol-pentakisphosphate 2-kinase	non_RBP	0	0		FALSE		0
Sc	Q06668	OMS1_YEAST	6.8	IPR027034;IPR029063;	Methyltransferase OMS1, mitochondrial	non_RBP	0	0		FALSE		0.047
Sc	Q06836	SYT1_YEAST	6.8	IPR001849;IPR023394;IPR000904;IPR035999;	Arf guanine nucleotide exchange factor SYT1	non_RBP	0	0		FALSE		0.207
Sc	Q07471	THI3_YEAST	6.8	IPR029035;IPR029061;IPR012000;IPR012001;IPR012110;IPR011766;	Thiamine metabolism regulatory protein THI3	non_RBP	0	0		FALSE		0.034
Sc	Q07729	GUAD_YEAST	6.8	IPR006680;IPR014311;IPR011059;IPR032466;	Probable guanine deaminase	non_RBP	0	0		FALSE		0
Sc	Q07738	YD241_YEAST	6.8	NA	Uncharacterized protein YDL241W	non_RBP	0	0	NA	FALSE	NA	0
Sc	Q12139	YP022_YEAST	6.8	IPR007219;IPR036236;IPR013087;	Zinc finger protein YPR022C	non_RBP	0	0		FALSE		0.211
Sc	Q12396	EMP46_YEAST	6.8	IPR013320;IPR016710;IPR035661;IPR005052;	Protein EMP46	non_RBP	0	0		FALSE		0
Sc	Q12417	PRP46_YEAST	6.8	IPR020472;IPR045241;IPR015943;IPR001680;IPR019775;IPR036322;	Pre-mRNA-splicing factor PRP46	non_RBP	0	0		FALSE		0
Sc	Q12451	OSH2_YEAST	6.8	IPR002110;IPR036770;IPR037239;IPR000648;IPR018494;IPR011993;IPR001849;	Oxysterol-binding protein homolog 2	non_RBP	0	0		FALSE		0.122
Sc	Q12751	RTP1_YEAST	6.8	IPR016024;IPR019451;IPR019414;IPR039600;	RNA polymerase II assembly factor RTP1	non_RBP	0	0		FALSE		0.023
Sc	Q99316	MPD2_YEAST	6.8	IPR036249;IPR013766;	Protein disulfide isomerase MPD2	non_RBP	1	0.584838	IPR013766	FALSE		0
Sc	P87269	YD433_YEAST	6.8	NA	Putative uncharacterized protein YDR433W	non_RBP	0	0	NA	FALSE	NA	0
Sc	Q8TGR4	YE088_YEAST	6.8	NA	Putative uncharacterized protein YER088W-B	non_RBP	0	0	NA	FALSE	NA	0
Sc	A0A023PXD3	YE88A_YEAST	6.8	NA	Putative uncharacterized protein YER088C-A	non_RBP	0	0	NA	FALSE	NA	0.206
Sc	P36074	YKL1_YEAST	6.5	NA	Putative uncharacterized protein YKL111C	non_RBP	0	0	NA	FALSE	NA	0
Sc	Q03233	ADD37_YEAST	6.4	NA	Alpha1-proteinase inhibitor-degradation deficient protein 37	RBP	0	0	NA	FALSE	NA	0
Sc	P40053	AIM9_YEAST	6.4	IPR002575;IPR011009;	Altered inheritance of mitochondria protein 9, mitochondrial	RBP	0	0		FALSE		0
Sc	Q04728	ARGJ_YEAST	6.4	IPR002813;IPR016117;IPR042195;	Arginine biosynthesis bifunctional protein ArgJ, mitochondrial	RBP	0	0		FALSE		0
Sc	P07252	CBP1_YEAST	6.4	NA	Cytochrome B pre-mRNA-processing protein 1	RBP	0	0	NA	FALSE	NA	0
Sc	P06704	CDC31_YEAST	6.4	IPR011992;IPR018247;IPR002048;	Cell division control protein 31	RBP	0	0		FALSE		0
Sc	P07834	CDC4_YEAST	6.4	IPR031740;IPR036047;IPR001810;IPR020472;IPR015943;IPR001680;IPR019775;IPR036322;	Cell division control protein 4	RBP	0	0		FALSE		0.054
Sc	P13483	DATI_YEAST	6.4	NA	Oligo(A)/oligo(T)-binding protein	RBP	0	0	NA	FALSE	NA	0.633
Sc	P54861	DNM1_YEAST	6.4	IPR022812;IPR001401;IPR019762;IPR045063;IPR000375;IPR030381;IPR003130;IPR020850;IPR027417;	Dynamin-related protein DNM1	RBP	0	0		FALSE		0.054
Sc	P25574	EMC1_YEAST	6.4	IPR026895;IPR011678;	ER membrane protein complex subunit 1	RBP	0	0		FALSE		0
Sc	P47133	EMC2_YEAST	6.4	IPR039856;IPR011990;IPR019734;	ER membrane protein complex subunit 2	RBP	0	0		FALSE		0
Sc	Q99382	ENV10_YEAST	6.4	IPR008506;	SRP-independent targeting protein 2	RBP	0	0		FALSE		0.21
Sc	Q05359	ERP1_YEAST	6.4	IPR015720;IPR009038;	Protein ERP1	RBP	0	0		FALSE		0
Sc	Q12480	ETFA_YEAST	6.4	IPR029035;IPR014730;IPR001308;IPR033947;IPR014731;IPR018206;IPR014729;	Probable electron transfer flavoprotein subunit alpha, mitochondrial	RBP	0	0		FALSE		0
Sc	Q07825	FRA1_YEAST	6.4	IPR029149;IPR036005;IPR000587;IPR000994;IPR033740;IPR032416;IPR001131;	Putative Xaa-Pro aminopeptidase FRA1	RBP	1	0.287049	IPR000994	FALSE		0.044
Sc	P0CS90	HSP77_YEAST	6.4	IPR043129;IPR012725;IPR018181;IPR029048;IPR029047;IPR013126;	Heat shock protein SSC1, mitochondrial	RBP	0	0		TRUE	IPR013126	0.04
Sc	P32466	HXT3_YEAST	6.4	IPR020846;IPR005828;IPR036259;IPR003663;IPR005829;	Low-affinity glucose transporter HXT3	RBP	0	0		FALSE		0.053
Sc	P40006	IRC22_YEAST	6.4	NA	Increased recombination centers protein 22	RBP	0	0	NA	FALSE	NA	0.102
Sc	P38873	KOG1_YEAST	6.4	IPR011989;IPR016024;IPR000357;IPR004083;IPR029347;IPR015943;IPR001680;IPR036322;	Target of rapamycin complex 1 subunit KOG1	RBP	0	0		FALSE		0.02
Sc	P27810	KTR1_YEAST	6.4	IPR002685;IPR029044;	Alpha-1,2 mannosyltransferase KTR1	RBP	0	0		FALSE		0
Sc	P32807	KU70_YEAST	6.4	IPR006165;IPR006164;IPR005160;IPR005161;IPR016194;IPR036465;	ATP-dependent DNA helicase II subunit 1	RBP	0	0		FALSE		0
Sc	Q04437	KU80_YEAST	6.4	IPR006164;IPR024193;IPR005160;IPR005161;IPR016194;IPR036465;	ATP-dependent DNA helicase II subunit 2	RBP	0	0		FALSE		0.035
Sc	Q08448	LPL1_YEAST	6.4	IPR029058;IPR007751;IPR044294;	Lipid droplet phospholipase 1	RBP	0	0		FALSE		0
Sc	Q04087	LRS4_YEAST	6.4	IPR018479;	Monopolin complex subunit LRS4	RBP	0	0		FALSE		0.274
Sc	P53885	MDG1_YEAST	6.4	IPR032640;IPR013783;IPR014756;	Signal transduction protein MDG1	RBP	0	0		FALSE		0.47
Sc	P40002	MIT1_YEAST	6.4	IPR018608;	Transcriptional regulator MIT1	RBP	0	0		FALSE		0.402
Sc	P50108	MNN10_YEAST	6.4	IPR008630;IPR029044;	Probable alpha-1,6-mannosyltransferase MNN10	RBP	0	0		FALSE		0.053
Sc	P46985	MNN11_YEAST	6.4	IPR008630;IPR029044;	Probable alpha-1,6-mannosyltransferase MNN11	RBP	0	0		FALSE		0
Sc	P53157	MPC1_YEAST	6.4	IPR005336;	Mitochondrial pyruvate carrier 1	RBP	0	0		FALSE		0
Sc	Q07349	MRX9_YEAST	6.4	NA	MIOREX complex component 9	RBP	0	0	NA	FALSE	NA	0
Sc	Q92317	NCB2_YEAST	6.4	IPR003958;IPR009072;IPR042225;	Negative cofactor 2 complex subunit beta	RBP	0	0		TRUE	IPR042225	0.158
Sc	P25297	PHO84_YEAST	6.4	IPR020846;IPR005828;IPR036259;IPR004738;IPR005829;	Inorganic phosphate transporter PHO84	RBP	0	0		FALSE		0.034
Sc	P17157	PHO85_YEAST	6.4	IPR011009;IPR000719;IPR017441;IPR008271;	Cyclin-dependent protein kinase PHO85	RBP	0	0		FALSE		0
Sc	P20604	PP11_YEAST	6.4	IPR004843;IPR029052;IPR006186;	Serine/threonine-protein phosphatase PP1-1	RBP	0	0		FALSE		0
Sc	P15938	PRP16_YEAST	6.4	IPR011545;IPR002464;IPR011709;IPR007502;IPR014001;IPR001650;IPR027417;	Pre-mRNA-splicing factor ATP-dependent RNA helicase PRP16	RBP	4	0.51634	IPR001650;IPR007502;IPR011545;IPR011709;IPR014001	FALSE		0.08
Sc	P32522	PT309_YEAST	6.4	IPR002885;IPR011990;	Pentatricopeptide repeat-containing protein PET309, mitochondrial	RBP	1	0.0362694	IPR002885	FALSE		0
Sc	P38164	SEA4_YEAST	6.4	IPR037593;IPR015943;IPR036322;IPR031488;	SEH-associated protein 4	RBP	0	0		FALSE		0
Sc	P33332	SEC3_YEAST	6.4	IPR028258;IPR019160;	Exocyst complex component SEC3	RBP	0	0		FALSE		0.136
Sc	Q00772	SLT2_YEAST	6.4	IPR011009;IPR003527;IPR000719;IPR017441;IPR008271;	Mitogen-activated protein kinase SLT2/MPK1	RBP	0	0		FALSE		0.169
Sc	P22213	SLY1_YEAST	6.4	IPR043154;IPR043127;IPR001619;IPR027482;IPR036045;	Protein SLY1	RBP	0	0		FALSE		0
Sc	P23201	SPA2_YEAST	6.4	IPR022018;IPR013724;IPR039892;	Protein SPA2	RBP	0	0		FALSE		0.438
Sc	P32573	SPS19_YEAST	6.4	IPR045017;IPR036291;IPR002347;	Peroxisomal 2,4-dienoyl-CoA reductase SPS19	RBP	0	0		FALSE		0
Sc	Q04511	UFO1_YEAST	6.4	IPR036047;IPR001810;IPR003903;IPR015943;IPR036322;	Ubiquitin ligase complex F-box protein UFO1	RBP	0	0		FALSE		0.096
Sc	P53142	VPS73_YEAST	6.4	IPR045263;IPR020846;IPR005828;IPR036259;IPR003663;	Vacuolar protein sorting-associated protein 73	RBP	0	0		FALSE		0
Sc	Q03494	YD22B_YEAST	6.4	IPR043502;IPR001584;IPR012337;IPR036397;IPR013103;IPR015820;	Transposon Ty2-DR2 Gag-Pol polyprotein	RBP	1	0.0988701	IPR013103	TRUE	IPR015820	0.194
Sc	P38775	YHK5_YEAST	6.4	NA	Putative uncharacterized protein YHR045W	RBP	0	0	NA	FALSE	NA	0
Sc	P47098	YJ11B_YEAST	6.4	IPR001969;IPR043502;IPR001584;IPR012337;IPR036397;IPR013103;IPR015820;	Transposon Ty1-JR1 Gag-Pol polyprotein	RBP	1	0.117949	IPR013103	TRUE	IPR015820	0.239
Sc	P47137	YJ66_YEAST	6.4	IPR020471;IPR018170;IPR023210;IPR036812;	Uncharacterized oxidoreductase YJR096W	RBP	0	0		FALSE		0
Sc	P40214	FDO1_YEAST	6.4	NA	Uncharacterized protein YMR144W	RBP	0	0	NA	FALSE	NA	0.234
Sc	P40218	YM24_YEAST	6.4	NA	Uncharacterized protein YMR147W	RBP	0	0	NA	FALSE	NA	0
Sc	P53729	YN8H_YEAST	6.4	IPR011629;IPR036627;IPR003495;IPR027417;	Uncharacterized protein YNR029C	RBP	0	0		FALSE		0
Sc	Q08954	YP199_YEAST	6.4	IPR013899;IPR002625;IPR036063;	Smr domain-containing protein YPL199C	RBP	0	0		FALSE		0.263
Sc	P32939	YPT7_YEAST	6.4	IPR027417;IPR005225;IPR001806;	GTP-binding protein YPT7	RBP	0	0		FALSE		0
Sc	P38079	YRO2_YEAST	6.4	IPR001425;IPR043476;	Protein YRO2	RBP	0	0		FALSE		0.183
Sc	P06777	RAD1_YEAST	6.4	IPR006166;IPR011335;IPR010994;IPR006167;	DNA repair protein RAD1	non_RBP	0	0		FALSE		0.077
Sc	P07269	PHO2_YEAST	6.4	IPR009057;IPR017970;IPR001356;	Regulatory protein PHO2	non_RBP	0	0		FALSE		0.299
Sc	P10663	RT02_YEAST	6.4	IPR001209;IPR018271;	37S ribosomal protein MRP2, mitochondrial	non_RBP	0	0		TRUE	IPR001209	0
Sc	P17065	SEC2_YEAST	6.4	IPR040351;IPR009449;	Rab guanine nucleotide exchange factor SEC2	non_RBP	0	0		FALSE		0.292
Sc	P22035	BAS1_YEAST	6.4	IPR009057;IPR017930;IPR001005;IPR017884;	Myb-like DNA-binding protein BAS1	non_RBP	0	0		FALSE		0.401
Sc	P22108	APA2_YEAST	6.4	IPR009163;IPR043171;IPR045759;IPR019200;IPR036265;	Diadenosine 5',5'''-P1,P4-tetraphosphate phosphorylase 2	non_RBP	0	0		FALSE		0
Sc	P22580	AMDY_YEAST	6.4	IPR020556;IPR023631;IPR036928;	Probable amidase	non_RBP	0	0		FALSE		0
Sc	P23337	GYS1_YEAST	6.4	IPR008631;	Glycogen [starch] synthase isoform 1	non_RBP	0	0		FALSE		0.031
Sc	P25572	YCE2_YEAST	6.4	NA	Putative uncharacterized protein YCL042W	non_RBP	0	0	NA	FALSE	NA	0.546
Sc	P28003	FUN19_YEAST	6.4	IPR009057;IPR007526;IPR036388;	SWIRM domain-containing protein FUN19	non_RBP	0	0		FALSE		0.162
Sc	P28263	UBC8_YEAST	6.4	IPR000608;IPR023313;IPR016135;	Ubiquitin-conjugating enzyme E2-24 kDa	non_RBP	0	0		FALSE		0.298
Sc	P28817	HIBCH_YEAST	6.4	IPR029045;IPR045004;IPR018376;IPR032259;	3-hydroxyisobutyryl-CoA hydrolase, mitochondrial	non_RBP	0	0		FALSE		0
Sc	P32316	ACH1_YEAST	6.4	IPR026888;IPR038460;IPR003702;IPR037171;	Acetyl-CoA hydrolase	non_RBP	0	0		FALSE		0
Sc	P32802	TMN1_YEAST	6.4	IPR004240;	Transmembrane 9 superfamily member 1	non_RBP	0	0		FALSE		0
Sc	P33304	AFR1_YEAST	6.4	NA	Protein AFR1	non_RBP	0	0	NA	FALSE	NA	0.032
Sc	P33317	DUT_YEAST	6.4	IPR029054;IPR036157;IPR008181;IPR033704;	Deoxyuridine 5'-triphosphate nucleotidohydrolase	non_RBP	0	0		FALSE		0
Sc	P34250	SEG2_YEAST	6.4	NA	Eisosome protein SEG2	non_RBP	0	0	NA	FALSE	NA	0.539
Sc	P36026	UBP11_YEAST	6.4	IPR038765;IPR001394;IPR018200;IPR028889;	Ubiquitin carboxyl-terminal hydrolase 11	non_RBP	0	0		FALSE		0.119
Sc	P36056	RT22_YEAST	6.4	IPR015324;IPR016522;IPR029063;	Probable S-adenosyl-L-methionine-dependent RNA methyltransferase RSM22, mitochondrial	non_RBP	0	0		TRUE	IPR015324	0
Sc	P36117	ALY1_YEAST	6.4	IPR014752;IPR011022;	Arrestin-related trafficking adapter 6	non_RBP	0	0		FALSE		0.047
Sc	P36166	PXL1_YEAST	6.4	IPR034962;IPR001781;	Paxillin-like protein 1	non_RBP	0	0		FALSE		0.412
Sc	P36523	RM15_YEAST	6.4	IPR040030;IPR000999;IPR036389;	54S ribosomal protein L15, mitochondrial	non_RBP	1	0.58498	IPR000999	FALSE		0
Sc	P37254	ADCS_YEAST	6.4	IPR005801;IPR019999;IPR006805;IPR015890;IPR029062;IPR017926;IPR010117;IPR006221;	Aminodeoxychorismate synthase	non_RBP	0	0		FALSE		0
Sc	P38146	YPT10_YEAST	6.4	IPR027417;IPR005225;IPR001806;	GTP-binding protein YPT10	non_RBP	0	0		FALSE		0
Sc	P38187	UBP13_YEAST	6.4	IPR038765;IPR001394;IPR018200;IPR028889;	Ubiquitin carboxyl-terminal hydrolase 13	non_RBP	0	0		FALSE		0.248
Sc	P38200	SHE1_YEAST	6.4	IPR031401;	Mitotic spindle-associated protein SHE1	non_RBP	0	0		FALSE		0.55
Sc	P38208	POP8_YEAST	6.4	IPR020347;	Ribonucleases P/MRP protein subunit POP8	non_RBP	0	0		FALSE		0
Sc	P38235	YBQ3_YEAST	6.4	IPR011042;IPR013658;	Uncharacterized protein YBR053C	non_RBP	0	0		FALSE		0
Sc	P38317	YB69_YEAST	6.4	IPR024371;IPR004752;	Uncharacterized protein YBR219C	non_RBP	0	0		FALSE		0
Sc	P38709	UGPA2_YEAST	6.4	IPR029044;IPR002618;IPR016267;	Probable UTP--glucose-1-phosphate uridylyltransferase	non_RBP	0	0		FALSE		0
Sc	P38966	YD089_YEAST	6.4	IPR004331;	Uncharacterized protein YDR089W	non_RBP	0	0		FALSE		0.079
Sc	P40039	FCY21_YEAST	6.4	IPR012681;IPR001248;IPR026030;	Purine-cytosine permease FCY21	non_RBP	0	0		FALSE		0
Sc	P40514	YIG7_YEAST	6.4	IPR004043;IPR036609;	Uncharacterized protein YIL067C	non_RBP	0	0		FALSE		0.038
Sc	P40571	RPR2_YEAST	6.4	IPR007175;	Ribonuclease P protein subunit RPR2	non_RBP	0	0		TRUE	IPR007175	0.153
Sc	P42937	YCH1_YEAST	6.4	IPR001763;IPR036873;	CDC25-like phosphatase YCH1	non_RBP	0	0		FALSE		0
Sc	P43599	YFI8_YEAST	6.4	IPR037457;IPR007484;IPR040234;	Uncharacterized protein YFR018C	non_RBP	0	0		FALSE		0
Sc	P43602	ROG3_YEAST	6.4	IPR014752;IPR011021;IPR011022;	Protein ROG3	non_RBP	0	0		FALSE		0.154
Sc	P47006	RPA34_YEAST	6.4	IPR013240;	DNA-directed RNA polymerase I subunit RPA34	non_RBP	0	0		TRUE	IPR013240	0.236
Sc	P47058	TAD2_YEAST	6.4	IPR016192;IPR002125;IPR016193;	tRNA-specific adenosine deaminase subunit TAD2	non_RBP	0	0		FALSE		0
Sc	P47118	YAE1_YEAST	6.4	IPR019191;IPR038881;	Protein YAE1	non_RBP	0	0		FALSE		0
Sc	P47125	I23O_YEAST	6.4	IPR000898;IPR037217;	Indoleamine 2,3-dioxygenase	non_RBP	0	0		FALSE		0
Sc	P47141	RT26_YEAST	6.4	IPR019832;IPR036324;IPR036314;	37S ribosomal protein S26, mitochondrial	non_RBP	0	0		FALSE		0
Sc	P48239	GTO1_YEAST	6.4	IPR036282;IPR004045;IPR016639;IPR036249;	Glutathione S-transferase omega-like 1	non_RBP	0	0		FALSE		0
Sc	P48510	DSK2_YEAST	6.4	IPR006636;IPR015940;IPR009060;IPR000626;IPR029071;IPR019954;	Ubiquitin domain-containing protein DSK2	non_RBP	0	0		FALSE		0.134
Sc	P49775	HNT2_YEAST	6.4	IPR039383;IPR019808;IPR011146;IPR036265;	Bis(5'-adenosyl)-triphosphatase	non_RBP	0	0		FALSE		0.107
Sc	P50278	SOL1_YEAST	6.4	IPR005900;IPR006148;IPR037171;IPR039104;	6-phosphogluconolactonase-like protein 1	non_RBP	0	0		FALSE		0.156
Sc	P50942	INP52_YEAST	6.4	IPR036691;IPR005135;IPR000300;IPR002013;	Polyphosphatidylinositol phosphatase INP52	non_RBP	0	0		FALSE		0.218
Sc	P51534	SHE4_YEAST	6.4	IPR011989;IPR016024;IPR024660;	SWI5-dependent HO expression protein 4	non_RBP	0	0		FALSE		0
Sc	P53119	HUL5_YEAST	6.4	IPR044611;IPR000569;IPR035983;	Probable E3 ubiquitin-protein ligase HUL5	non_RBP	0	0		FALSE		0.027
Sc	P53208	EAT1_YEAST	6.4	IPR029058;IPR000073;	Ethanol acetyltransferase 1	non_RBP	0	0		FALSE		0
Sc	P53217	YG1I_YEAST	6.4	NA	Uncharacterized membrane protein YGR026W	non_RBP	0	0	NA	FALSE	NA	0
Sc	P53728	CYP8_YEAST	6.4	IPR029000;IPR002130;	Peptidyl-prolyl cis-trans isomerase CYP8	non_RBP	0	0		FALSE		0
Sc	P53915	NRK1_YEAST	6.4	IPR026681;IPR027417;IPR006083;	Nicotinamide riboside kinase	non_RBP	0	0		FALSE		0
Sc	P53980	YNB1_YEAST	6.4	IPR002882;IPR038136;	Uncharacterized protein YNL011C	non_RBP	0	0		FALSE		0
Sc	P89105	CTR9_YEAST	6.4	IPR031101;IPR011990;IPR019734;	RNA polymerase-associated protein CTR9	non_RBP	0	0		FALSE		0.11
Sc	Q02521	SPP2_YEAST	6.4	IPR000467;IPR045166;IPR026822;	Pre-mRNA-splicing factor SPP2	non_RBP	1	0.27027	IPR000467	FALSE		0.173
Sc	Q03212	EAR1_YEAST	6.4	IPR001870;IPR043136;IPR013320;IPR003877;IPR035780;	Protein EAR1	non_RBP	0	0		FALSE		0.131
Sc	Q03338	PRP3_YEAST	6.4	IPR010541;IPR013881;IPR027104;	U4/U6 small nuclear ribonucleoprotein PRP3	non_RBP	1	0.535181	IPR013881	FALSE		0.096
Sc	Q04432	HSP31_YEAST	6.4	IPR029062;IPR002818;	Glutathione-independent glyoxalase HSP31	non_RBP	0	0		FALSE		0
Sc	Q04461	EUC1_YEAST	6.4	IPR022210;	Transcription factor-like protein EUC1	non_RBP	0	0		FALSE		0.381
Sc	Q07351	STP4_YEAST	6.4	IPR036236;IPR013087;	Zinc finger protein STP4	non_RBP	0	0		FALSE		0.339
Sc	Q07798	SPO75_YEAST	6.4	IPR045122;IPR032880;IPR003864;	Sporulation-specific protein 75	non_RBP	0	0		FALSE		0
Sc	Q08773	ISW2_YEAST	6.4	IPR014001;IPR001650;IPR009057;IPR044754;IPR015194;IPR036306;IPR027417;IPR001005;IPR017884;IPR015195;IPR038718;IPR000330;	ISWI chromatin-remodeling complex ATPase ISW2	non_RBP	2	0.313393	IPR001650;IPR014001	FALSE		0.168
Sc	Q08911	FDH1_YEAST	6.4	IPR006139;IPR029753;IPR006140;IPR033689;IPR036291;	Formate dehydrogenase 1	non_RBP	0	0		FALSE		0
Sc	Q12119	FCY22_YEAST	6.4	IPR012681;IPR001248;IPR026030;	Purine-cytosine permease FCY22	non_RBP	0	0		FALSE		0
Sc	Q12223	RAD59_YEAST	6.4	IPR041247;IPR007232;IPR042525;IPR016810;	DNA repair protein RAD59	non_RBP	0	0		FALSE		0
Sc	Q12300	RGT2_YEAST	6.4	IPR020846;IPR005828;IPR036259;IPR037792;IPR003663;IPR005829;	High glucose sensor RGT2	non_RBP	0	0		FALSE		0.088
Sc	Q12334	SCM3_YEAST	6.4	IPR018465;	Protein SCM3	non_RBP	0	0		FALSE		0.372
Sc	Q12418	GIS3_YEAST	6.4	NA	Protein GIS3	non_RBP	0	0	NA	FALSE	NA	0
Sc	Q3E746	YH086_YEAST	6.4	NA	Uncharacterized protein YHR086W-A	non_RBP	0	0	NA	FALSE	NA	0
Sc	Q3E765	YK183_YEAST	6.4	NA	Uncharacterized protein YKL183C-A	non_RBP	0	0	NA	FALSE	NA	0
Sc	Q3E774	YD159_YEAST	6.4	NA	Uncharacterized protein YDL159W-A	non_RBP	0	0	NA	FALSE	NA	0
Sc	Q3E789	YD169_YEAST	6.4	NA	Uncharacterized protein YDR169C-A	non_RBP	0	0	NA	FALSE	NA	0
Sc	Q3E808	DGR1_YEAST	6.4	NA	2-deoxy-glucose resistant protein 1, mitochondrial	non_RBP	0	0	NA	FALSE	NA	0
Sc	Q6Q546	HUB1_YEAST	6.4	IPR039732;IPR000626;IPR029071;	Ubiquitin-like modifier HUB1	non_RBP	0	0		FALSE		0
Sc	Q8TGT2	YK096_YEAST	6.4	NA	Uncharacterized protein YKL096C-B	non_RBP	0	0	NA	FALSE	NA	0
Sc	Q99312	ISN1_YEAST	6.4	IPR036412;IPR009453;	IMP-specific 5'-nucleotidase 1	non_RBP	0	0		FALSE		0
Sc	P0C5L1	YB068_YEAST	6.4	NA	Putative uncharacterized protein YBL068W-A	non_RBP	0	0	NA	FALSE	NA	0
Sc	P53880	YNR9_YEAST	6.4	NA	Putative uncharacterized protein YNL179C	non_RBP	0	0	NA	FALSE	NA	0
Sc	P53162	YGG9_YEAST	6.1	NA	Putative uncharacterized protein YGL069C	RBP	0	0	NA	FALSE	NA	0
Sc	Q3E784	SLO1_YEAST	6.1	IPR019357;	SCOCO-like protein 1	non_RBP	0	0		FALSE		0.4
Sc	Q6B0V8	IRC16_YEAST	6.1	NA	Putative increased recombination centers protein 16	non_RBP	0	0	NA	FALSE	NA	0
Sc	P14164	ABF1_YEAST	5.9	IPR006774;	ARS-binding factor 1	RBP	0	0		FALSE		0.518
Sc	P22136	AEP2_YEAST	5.9	IPR024319;	ATPase expression protein 2, mitochondrial	RBP	0	0		FALSE		0
Sc	P22149	AFT1_YEAST	5.9	IPR014842;	Iron-regulated transcriptional activator AFT1	RBP	0	0		FALSE		0.212
Sc	Q12001	ALG6_YEAST	5.9	IPR039488;IPR004856;	Dolichyl pyrophosphate Man9GlcNAc2 alpha-1,3-glucosyltransferase	RBP	0	0		FALSE		0
Sc	P53868	ALG9_YEAST	5.9	IPR039484;IPR005599;	Alpha-1,2-mannosyltransferase ALG9	RBP	0	0		FALSE		0
Sc	P53629	ARE2_YEAST	5.9	IPR004299;IPR014371;	Sterol O-acyltransferase 2	RBP	0	0		FALSE		0.033
Sc	P13586	ATC1_YEAST	5.9	IPR006068;IPR004014;IPR023299;IPR018303;IPR023298;IPR008250;IPR036412;IPR023214;IPR006413;IPR001757;IPR044492;	Calcium-transporting ATPase 1	RBP	0	0		FALSE		0
Sc	P07251	ATPA_YEAST	5.9	IPR023366;IPR000793;IPR038376;IPR033732;IPR005294;IPR020003;IPR004100;IPR036121;IPR000194;IPR027417;	ATP synthase subunit alpha, mitochondrial	RBP	0	0		FALSE		0
Sc	P38077	ATPG_YEAST	5.9	IPR035968;IPR000131;IPR023632;	ATP synthase subunit gamma, mitochondrial	RBP	0	0		FALSE		0
Sc	P32796	CACP_YEAST	5.9	IPR000542;IPR023213;IPR039551;IPR042231;	Carnitine O-acetyltransferase, mitochondrial	RBP	0	0		FALSE		0
Sc	P38170	CND2_YEAST	5.9	IPR022816;	Condensin complex subunit 2	RBP	0	0		FALSE		0.121
Sc	Q03063	DIG1_YEAST	5.9	NA	Down-regulator of invasive growth 1	RBP	0	0	NA	FALSE	NA	0.575
Sc	P25621	FEN2_YEAST	5.9	IPR011701;IPR036259;	Pantothenate transporter FEN2	RBP	0	0		FALSE		0.088
Sc	P16892	FUS3_YEAST	5.9	IPR011009;IPR003527;IPR000719;IPR017441;IPR008271;	Mitogen-activated protein kinase FUS3	RBP	0	0		FALSE		0
Sc	Q02979	GDE1_YEAST	5.9	IPR002110;IPR036770;IPR033506;IPR030395;IPR017946;IPR004331;	Glycerophosphocholine phosphodiesterase GDE1	RBP	0	0		FALSE		0.018
Sc	P47088	GPI14_YEAST	5.9	IPR007704;	GPI mannosyltransferase 1	RBP	0	0		FALSE		0
Sc	Q12753	HAA1_YEAST	5.9	IPR001083;IPR036395;	Transcriptional activator HAA1	RBP	0	0		FALSE		0.29
Sc	P41833	IME4_YEAST	5.9	IPR007757;IPR029063;	N6-adenosine-methyltransferase IME4	RBP	0	0		TRUE	IPR007757	0.04
Sc	P0CT04	IPB2_YEAST	5.9	IPR037045;	Protease B inhibitor 2	RBP	0	0		FALSE		0
Sc	P36115	IRS4_YEAST	5.9	IPR011992;IPR000261;	Increased rDNA silencing protein 4	RBP	1	0.147967	IPR000261	FALSE		0.584
Sc	P32486	KRE6_YEAST	5.9	IPR013320;IPR000757;IPR005629;	Beta-glucan synthesis-associated protein KRE6	RBP	0	0		FALSE		0.193
Sc	Q02799	LEE1_YEAST	5.9	IPR045072;IPR041367;IPR000571;IPR036855;	Zinc finger protein LEE1	RBP	2	0.179402	IPR000571	FALSE		0.083
Sc	P43563	MOB2_YEAST	5.9	IPR005301;IPR036703;	CBK1 kinase activator protein MOB2	RBP	0	0		FALSE		0.31
Sc	Q05777	NCW2_YEAST	5.9	NA	Cell wall biogenesis protein NCW2	RBP	0	0	NA	FALSE	NA	0.39
Sc	P53920	NM111_YEAST	5.9	IPR001478;IPR025926;IPR036034;IPR009003;IPR001940;	Pro-apoptotic serine protease NMA111	RBP	0	0		FALSE		0.043
Sc	P10834	PET54_YEAST	5.9	IPR035979;IPR003954;	Protein PET54	RBP	1	0.245734	IPR003954	FALSE		0
Sc	P31382	PMT2_YEAST	5.9	IPR027005;IPR003342;IPR036300;IPR016093;IPR032421;	Dolichyl-phosphate-mannose--protein mannosyltransferase 2	RBP	0	0		FALSE		0.066
Sc	P40506	PPCS_YEAST	5.9	IPR035929;IPR007085;	Phosphopantothenate--cysteine ligase CAB2	RBP	0	0		FALSE		0.063
Sc	P41903	PTE1_YEAST	5.9	IPR042171;IPR003703;IPR025652;IPR029069;	Peroxisomal acyl-coenzyme A thioester hydrolase 1	RBP	0	0		FALSE		0
Sc	Q99287	SEY1_YEAST	5.9	IPR030386;IPR027417;IPR008803;	Protein SEY1	RBP	0	0		FALSE		0
Sc	Q05567	SGPL_YEAST	5.9	IPR002129;IPR015424;IPR015421;IPR015422;	Sphingosine-1-phosphate lyase	RBP	0	0		FALSE		0
Sc	Q08581	SLK19_YEAST	5.9	IPR024312;	Kinetochore protein SLK19	RBP	0	0		FALSE		0.207
Sc	Q03337	TRS31_YEAST	5.9	IPR024096;IPR016696;IPR007194;	Trafficking protein particle complex subunit 31	RBP	0	0		FALSE		0.18
Sc	P0CX61	YF21A_YEAST	5.9	IPR015820;	Transposon Ty2-F Gag polyprotein	RBP	0	0		TRUE	IPR015820	0.315
Sc	P0CX63	YF21B_YEAST	5.9	IPR043502;IPR001584;IPR012337;IPR036397;IPR013103;IPR015820;	Transposon Ty2-F Gag-Pol polyprotein	RBP	1	0.0988701	IPR013103	TRUE	IPR015820	0.195
Sc	P36151	YK50_YEAST	5.9	IPR036412;IPR006357;IPR006353;IPR023214;	Uncharacterized protein YKR070W	RBP	0	0		FALSE		0
Sc	P36114	YKR18_YEAST	5.9	IPR019412;IPR011990;	IML2-like protein YKR018C	RBP	0	0		FALSE		0
Sc	Q12155	YL050_YEAST	5.9	IPR033118;IPR016964;	Uncharacterized membrane protein YLR050C	RBP	0	0		FALSE		0
Sc	Q12293	YO22A_YEAST	5.9	IPR015820;	Transposon Ty2-OR2 Gag polyprotein	RBP	0	0		TRUE	IPR015820	0.322
Sc	P00724	INV2_YEAST	5.9	IPR013320;IPR001362;IPR018053;IPR013189;IPR013148;IPR023296;	Invertase 2	non_RBP	0	0		FALSE		0
Sc	P03962	PYRF_YEAST	5.9	IPR013785;IPR014732;IPR018089;IPR001754;IPR011060;	Orotidine 5'-phosphate decarboxylase	non_RBP	0	0		FALSE		0
Sc	P04173	LEU3_YEAST	5.9	IPR019818;IPR024084;IPR004429;	3-isopropylmalate dehydrogenase	non_RBP	0	0		FALSE		0
Sc	P04397	GAL10_YEAST	5.9	IPR018052;IPR008183;IPR011013;IPR014718;IPR016040;IPR036291;IPR005886;	Bifunctional protein GAL10	non_RBP	0	0		FALSE		0
Sc	P06633	HIS7_YEAST	5.9	IPR038494;IPR000807;IPR020565;IPR020568;	Imidazoleglycerol-phosphate dehydratase	non_RBP	0	0		FALSE		0
Sc	P08593	MSS18_YEAST	5.9	NA	Protein MSS18	non_RBP	0	0	NA	FALSE	NA	0
Sc	P09368	PUT1_YEAST	5.9	IPR029041;IPR002872;IPR015659;	Proline dehydrogenase, mitochondrial	non_RBP	0	0		FALSE		0
Sc	P10356	YEY2_YEAST	5.9	IPR004839;IPR015424;IPR015421;IPR015422;	Uncharacterized protein YER152C	non_RBP	0	0		FALSE		0
Sc	P12683	HMDH1_YEAST	5.9	IPR025583;IPR002202;IPR023074;IPR023076;IPR004554;IPR023282;IPR009023;IPR009029;IPR000731;	3-hydroxy-3-methylglutaryl-coenzyme A reductase 1	non_RBP	0	0		FALSE		0.024
Sc	P13099	TOP3_YEAST	5.9	IPR000380;IPR003601;IPR023406;IPR013497;IPR013824;IPR013825;IPR013826;IPR023405;IPR003602;IPR006171;IPR034144;	DNA topoisomerase 3	non_RBP	0	0		FALSE		0
Sc	P13434	HAP3_YEAST	5.9	IPR003958;IPR009072;IPR027113;IPR003956;	Transcriptional activator HAP3	non_RBP	0	0		FALSE		0.215
Sc	P14772	BPT1_YEAST	5.9	IPR003593;IPR011527;IPR036640;IPR003439;IPR017871;IPR044746;IPR027417;	Bile pigment transporter 1	non_RBP	0	0		FALSE		0.028
Sc	P19262	ODO2_YEAST	5.9	IPR003016;IPR001078;IPR000089;IPR023213;IPR011053;IPR006255;	Dihydrolipoyllysine-residue succinyltransferase component of 2-oxoglutarate dehydrogenase complex, mitochondrial	non_RBP	0	0		FALSE		0.203
Sc	P19657	PMA2_YEAST	5.9	IPR004014;IPR023299;IPR018303;IPR023298;IPR008250;IPR036412;IPR023214;IPR006534;IPR001757;IPR044492;	Plasma membrane ATPase 2	non_RBP	0	0		FALSE		0.109
Sc	P23796	RIT1_YEAST	5.9	IPR007306;IPR033421;IPR033449;	tRNA A64-2'-O-ribosylphosphate transferase	non_RBP	0	0		FALSE		0
Sc	P25296	CANB_YEAST	5.9	IPR015757;IPR011992;IPR018247;IPR002048;	Calcineurin subunit B	non_RBP	0	0		FALSE		0
Sc	P25334	CYPR_YEAST	5.9	IPR029000;IPR002130;	Peptidyl-prolyl cis-trans isomerase CPR4	non_RBP	0	0		FALSE		0
Sc	P25352	YCR5_YEAST	5.9	NA	Uncharacterized protein YCR025C	non_RBP	0	0	NA	FALSE	NA	0
Sc	P25355	CTR86_YEAST	5.9	IPR011989;IPR016024;IPR019156;	Copper transport protein 86	non_RBP	0	0		FALSE		0.036
Sc	P25441	RPC4_YEAST	5.9	IPR007811;	DNA-directed RNA polymerase III subunit RPC4	non_RBP	0	0		TRUE	IPR007811	0.509
Sc	P25566	MXR2_YEAST	5.9	IPR028427;IPR002579;IPR011057;	Peptide methionine sulfoxide reductase 2	non_RBP	0	0		FALSE		0
Sc	P32349	RPC3_YEAST	5.9	IPR013197;IPR008806;IPR039748;IPR036388;	DNA-directed RNA polymerase III subunit RPC3	non_RBP	2	0.551988	IPR008806;IPR013197	FALSE		0.073
Sc	P32472	FKBP2_YEAST	5.9	IPR044609;IPR001179;	Peptidyl-prolyl cis-trans isomerase FPR2	non_RBP	1	0.696296	IPR001179	FALSE		0
Sc	P32789	ALK2_YEAST	5.9	IPR024604;IPR011009;	Serine/threonine-protein kinase Haspin homolog ALK2	non_RBP	0	0		FALSE		0.186
Sc	P32874	HFA1_YEAST	5.9	IPR034733;IPR013537;IPR011761;IPR013815;IPR005481;IPR001882;IPR011764;IPR005482;IPR000089;IPR005479;IPR029045;IPR011763;IPR011762;IPR016185;IPR011054;IPR011053;	Acetyl-CoA carboxylase, mitochondrial	non_RBP	0	0		FALSE		0
Sc	P32910	RPC6_YEAST	5.9	IPR007832;IPR016049;IPR036388;IPR036390;	DNA-directed RNA polymerase III subunit RPC6	non_RBP	0	0		TRUE	IPR007832	0
Sc	P35183	AST1_YEAST	5.9	IPR013154;IPR011032;IPR036291;IPR020843;	Protein AST1	non_RBP	0	0		FALSE		0
Sc	P35718	RPC8_YEAST	5.9	IPR012340;IPR013238;IPR036898;IPR004519;IPR045113;IPR005576;	DNA-directed RNA polymerase III subunit RPC8	non_RBP	2	0.872642	IPR005576;IPR013238	FALSE		0.137
Sc	P36019	YPT53_YEAST	5.9	IPR027417;IPR005225;IPR001806;	GTP-binding protein YPT53	non_RBP	0	0		FALSE		0.091
Sc	P36040	POC2_YEAST	5.9	IPR019151;IPR016562;IPR038389;	Proteasome assembly chaperone 2	non_RBP	0	0		FALSE		0
Sc	P36118	NTR2_YEAST	5.9	IPR028211;	Pre-mRNA-splicing factor NTR2	non_RBP	0	0		FALSE		0.171
Sc	P38122	PANB_YEAST	5.9	IPR003700;IPR015813;IPR040442;	3-methyl-2-oxobutanoate hydroxymethyltransferase	non_RBP	0	0		FALSE		0
Sc	P38348	HSM3_YEAST	5.9	IPR016024;IPR040752;IPR041335;	DNA mismatch repair protein HSM3	non_RBP	0	0		FALSE		0
Sc	P38783	FYV4_YEAST	5.9	IPR039603;IPR019083;	Protein FYV4, mitochondrial	non_RBP	0	0		FALSE		0
Sc	P38904	SPP41_YEAST	5.9	IPR009071;IPR021386;IPR003903;	Protein SPP41	non_RBP	0	0		FALSE		0.526
Sc	P38967	TAT2_YEAST	5.9	IPR004841;IPR004762;IPR004840;IPR013792;	Tryptophan permease	non_RBP	0	0		FALSE		0.039
Sc	P39102	XDJ1_YEAST	5.9	IPR002939;IPR001623;IPR018253;IPR044713;IPR008971;IPR001305;IPR036410;IPR036869;	DnaJ protein homolog XDJ1	non_RBP	0	0		FALSE		0
Sc	P39520	IFH1_YEAST	5.9	IPR018837;	Protein IFH1	non_RBP	0	0		FALSE		0.44
Sc	P39932	STL1_YEAST	5.9	IPR020846;IPR005828;IPR036259;IPR003663;IPR005829;	Sugar transporter STL1	non_RBP	0	0		FALSE		0.081
Sc	P39953	YEA6_YEAST	5.9	IPR002067;IPR018108;IPR023395;IPR044712;	Mitochondrial nicotinamide adenine dinucleotide transporter 2	non_RBP	0	0		FALSE		0
Sc	P39969	BOI2_YEAST	5.9	IPR035551;IPR045188;IPR011993;IPR001849;IPR001660;IPR013761;IPR036028;IPR001452;	Protein BOI2	non_RBP	0	0		FALSE		0.443
Sc	P39987	HSP7E_YEAST	5.9	IPR043129;IPR012725;IPR018181;IPR029048;IPR029047;IPR013126;	Heat shock protein SSC3, mitochondrial	non_RBP	0	0		TRUE	IPR013126	0
Sc	P40312	CYB5_YEAST	5.9	IPR001199;IPR036400;IPR018506;	Cytochrome b5	non_RBP	0	0		FALSE		0
Sc	P40354	NTA1_YEAST	5.9	IPR003010;IPR036526;IPR039703;	Protein N-terminal amidase	non_RBP	0	0		FALSE		0
Sc	P40450	BNR1_YEAST	5.9	IPR011989;IPR016024;IPR014767;IPR015425;IPR042201;IPR014768;IPR010473;	BNI1-related protein 1	non_RBP	0	0		FALSE		0.068
Sc	P40453	UBP7_YEAST	5.9	IPR038765;IPR001394;IPR036873;IPR018200;IPR028889;	Ubiquitin carboxyl-terminal hydrolase 7	non_RBP	0	0		FALSE		0.09
Sc	P40522	VHR1_YEAST	5.9	IPR007147;	Transcription factor VHR1	non_RBP	0	0		FALSE		0.13
Sc	P40955	CHS6_YEAST	5.9	IPR015374;IPR011990;	Chitin biosynthesis protein CHS6	non_RBP	0	0		FALSE		0.034
Sc	P40968	PRP17_YEAST	5.9	IPR020472;IPR032847;IPR015943;IPR001680;IPR036322;	Pre-mRNA-processing factor 17	non_RBP	0	0		FALSE		0.196
Sc	P41895	T2FA_YEAST	5.9	IPR008851;IPR011039;	Transcription initiation factor IIF subunit alpha	non_RBP	0	0		FALSE		0.536
Sc	P41896	T2FB_YEAST	5.9	IPR003196;IPR040450;IPR040504;IPR011039;IPR036388;IPR036390;	Transcription initiation factor IIF subunit beta	non_RBP	0	0		FALSE		0.28
Sc	P43555	EMP47_YEAST	5.9	IPR013320;IPR016710;IPR035661;IPR005052;	Protein EMP47	non_RBP	0	0		FALSE		0
Sc	P43570	GYP8_YEAST	5.9	IPR000195;IPR035969;	GTPase-activating protein GYP8	non_RBP	0	0		FALSE		0
Sc	P43610	IRC5_YEAST	5.9	IPR014001;IPR001650;IPR044753;IPR027417;IPR038718;IPR000330;	Uncharacterized ATP-dependent helicase IRC5	non_RBP	2	0.464244	IPR001650;IPR014001;IPR044753	FALSE		0.093
Sc	P43619	NADC_YEAST	5.9	IPR013785;IPR004393;IPR027277;IPR036068;IPR037128;IPR002638;IPR022412;	Nicotinate-nucleotide pyrophosphorylase [carboxylating]	non_RBP	0	0		FALSE		0
Sc	P46947	CWC26_YEAST	5.9	IPR018609;	Pre-mRNA-splicing factor CWC26	non_RBP	0	0		TRUE	IPR018609	0.259
Sc	P47029	ALY2_YEAST	5.9	IPR014752;IPR011021;IPR011022;IPR014756;	Arrestin-related trafficking adapter 3	non_RBP	0	0		FALSE		0.333
Sc	P47084	MRX12_YEAST	5.9	NA	MIOREX complex component 12	non_RBP	0	0	NA	FALSE	NA	0
Sc	P47136	BUD4_YEAST	5.9	IPR011993;IPR001849;	Bud site selection protein 4	non_RBP	0	0		FALSE		0.158
Sc	P47163	EFM3_YEAST	5.9	IPR019410;IPR029063;	Protein-lysine N-methyltransferase EFM3	non_RBP	0	0		FALSE		0
Sc	P50113	LYS5_YEAST	5.9	IPR008278;IPR037143;	L-aminoadipate-semialdehyde dehydrogenase-phosphopantetheinyl transferase	non_RBP	0	0		FALSE		0
Sc	P52870	SC6B1_YEAST	5.9	IPR030671;IPR016482;	Protein transport protein SBH1	non_RBP	0	0		FALSE		0.439
Sc	P53141	MLC1_YEAST	5.9	IPR011992;IPR002048;	Myosin light chain 1	non_RBP	0	0		FALSE		0
Sc	P53144	YGK1_YEAST	5.9	IPR003607;IPR006674;IPR039356;	5'-deoxynucleotidase YGK1	non_RBP	0	0		FALSE		0
Sc	P53173	ERV14_YEAST	5.9	IPR003377;IPR033466;	ER-derived vesicles protein ERV14	non_RBP	0	0		FALSE		0
Sc	P53204	NMA2_YEAST	5.9	IPR004821;IPR005248;IPR045094;IPR014729;	Nicotinamide/nicotinic acid mononucleotide adenylyltransferase 2	non_RBP	0	0		FALSE		0.19
Sc	P53304	SLI1_YEAST	5.9	IPR010828;	N-acetyltransferase SLI1	non_RBP	0	0		FALSE		0
Sc	P53344	COS6_YEAST	5.9	IPR001142;	Protein COS6	non_RBP	0	0		FALSE		0
Sc	P53686	HST2_YEAST	5.9	IPR029035;IPR003000;IPR026591;IPR017328;IPR026590;	NAD-dependent protein deacetylase HST2	non_RBP	0	0		FALSE		0.115
Sc	P53836	CA120_YEAST	5.9	IPR011993;IPR001849;	CCR4-NOT transcriptional complex subunit CAF120	non_RBP	0	0		FALSE		0.352
Sc	P53838	BOR1_YEAST	5.9	IPR011531;IPR003020;	Boron transporter 1	non_RBP	0	0		FALSE		0.052
Sc	Q02804	ARL3_YEAST	5.9	IPR027417;IPR005225;IPR006689;	ADP-ribosylation factor-like protein 3	non_RBP	0	0		FALSE		0
Sc	Q02831	YP077_YEAST	5.9	NA	Uncharacterized protein YPL077C	non_RBP	0	0	NA	FALSE	NA	0.275
Sc	Q03201	RT10_YEAST	5.9	IPR001848;IPR027486;IPR036838;	37S ribosomal protein S10, mitochondrial	non_RBP	1	0.482759	IPR027486	TRUE	IPR001848	0
Sc	Q03254	FCP1_YEAST	5.9	IPR001357;IPR036420;IPR039189;IPR004274;IPR011947;IPR036412;IPR023214;	RNA polymerase II subunit A C-terminal domain phosphatase	non_RBP	0	0		FALSE		0.157
Sc	Q03652	DML1_YEAST	5.9	IPR029209;IPR019605;IPR036525;	Protein DML1	non_RBP	0	0		FALSE		0
Sc	Q03780	YD239_YEAST	5.9	NA	Uncharacterized protein YDR239C	non_RBP	0	0	NA	FALSE	NA	0.29
Sc	Q04048	SYF1_YEAST	5.9	IPR003107;IPR045075;IPR011990;	Pre-mRNA-splicing factor SYF1	non_RBP	8	0.334109	IPR003107	FALSE		0
Sc	Q04307	RPC10_YEAST	5.9	IPR019761;IPR001529;IPR012164;IPR034014;IPR001222;	DNA-directed RNA polymerase III subunit RPC10	non_RBP	2	0.936364	IPR001529;IPR034014	FALSE		0
Sc	Q06090	RM51_YEAST	5.9	IPR039927;IPR007741;IPR036249;	54S ribosomal protein L51, mitochondrial	non_RBP	1	0.528571	IPR007741	FALSE		0
Sc	Q06409	DCK1_YEAST	5.9	IPR026791;IPR043161;IPR043162;IPR027357;	DOCK-like protein 1	non_RBP	0	0		FALSE		0.013
Sc	Q06598	ARR3_YEAST	5.9	IPR004706;IPR002657;IPR038770;	Arsenical-resistance protein 3	non_RBP	0	0		FALSE		0
Sc	Q12191	BUG1_YEAST	5.9	NA	Binder of USO1 and GRH1 protein 1	non_RBP	0	0	NA	FALSE	NA	0.531
Sc	Q12204	YOR22_YEAST	5.9	IPR029058;IPR004177;	Probable phospholipase YOR022C, mitochondrial	non_RBP	0	0		FALSE		0.108
Sc	Q12283	FABD_YEAST	5.9	IPR001227;IPR016035;	Malonyl CoA-acyl carrier protein transacylase, mitochondrial	non_RBP	0	0		FALSE		0
Sc	Q12486	YOR31_YEAST	5.9	IPR036412;IPR006439;IPR041492;IPR023214;	Uncharacterized hydrolase YOR131C	non_RBP	0	0		FALSE		0
Sc	Q12734	CSR2_YEAST	5.9	IPR014752;IPR011022;	Transcription factor CSR2	non_RBP	0	0		FALSE		0.185
Sc	Q3E810	YL342_YEAST	5.9	NA	Uncharacterized protein YLR342W-A	non_RBP	0	0	NA	FALSE	NA	0
Sc	Q96VH2	YC01B_YEAST	5.9	IPR005142;IPR029064;IPR004405;	Putative pelota-like protein YCL001W-B	non_RBP	1	0.904762	IPR005142	FALSE		0
Sc	Q99219	YI31A_YEAST	5.9	IPR032567;IPR045358;IPR001878;IPR036875;	Transposon Ty3-I Gag polyprotein	non_RBP	1	0.0586207	IPR001878	FALSE		0
Sc	Q9URQ3	TAD3_YEAST	5.9	IPR002125;IPR016193;	tRNA-specific adenosine deaminase subunit TAD3	non_RBP	0	0		FALSE		0
Sc	Q12448	YD034_YEAST	5.9	NA	Putative uncharacterized protein YDL034W	non_RBP	0	0	NA	FALSE	NA	0
Sc	P0C5P8	YL49A_YEAST	5.9	NA	Putative uncharacterized protein YLR149C-A	non_RBP	0	0	NA	FALSE	NA	0
Sc	Q3E766	YM175_YEAST	5.7	NA	Uncharacterized protein YMR175W-A	non_RBP	0	0	NA	FALSE	NA	0
Sc	Q6Q5F3	YP053_YEAST	5.7	NA	Uncharacterized protein YPR053C	non_RBP	0	0	NA	FALSE	NA	0
Sc	Q12307	YD162_YEAST	5.7	NA	Putative uncharacterized protein YDL162C	non_RBP	0	0	NA	FALSE	NA	0
Sc	P53954	ALG11_YEAST	5.5	IPR038013;IPR031814;IPR001296;	GDP-Man:Man(3)GlcNAc(2)-PP-Dol alpha-1,2-mannosyltransferase	RBP	0	0		FALSE		0
Sc	P40471	AYR1_YEAST	5.5	IPR036291;IPR020904;IPR002347;	NADPH-dependent 1-acyldihydroxyacetone phosphate reductase	RBP	0	0		FALSE		0
Sc	P53744	BIO5_YEAST	5.5	IPR002293;	7-keto 8-aminopelargonic acid transporter	RBP	0	0		FALSE		0
Sc	O13547	CCW14_YEAST	5.5	IPR008427;	Covalently-linked cell wall protein 14	RBP	0	0		FALSE		0.475
Sc	P32656	CHAC_YEAST	5.5	IPR006840;IPR013024;	Glutathione-specific gamma-glutamylcyclotransferase	RBP	0	0		FALSE		0
Sc	P53959	COG6_YEAST	5.5	IPR010490;	Conserved oligomeric Golgi complex subunit 6	RBP	0	0		FALSE		0.031
Sc	Q04632	COG8_YEAST	5.5	IPR007255;	Conserved oligomeric Golgi complex subunit 8	RBP	0	0		FALSE		0.231
Sc	P38892	CRG1_YEAST	5.5	IPR013216;IPR029063;	Probable S-adenosylmethionine-dependent methyltransferase CRG1	RBP	0	0		FALSE		0
Sc	Q03373	DIG2_YEAST	5.5	NA	Down-regulator of invasive growth 2	RBP	0	0	NA	FALSE	NA	0.146
Sc	P38821	DNPEP_YEAST	5.5	IPR001948;IPR023358;	Aspartyl aminopeptidase 4	RBP	0	0		FALSE		0
Sc	P53911	EAF7_YEAST	5.5	IPR012423;	Chromatin modification-related protein EAF7	RBP	0	0		FALSE		0.666
Sc	P62651	ERI1_YEAST	5.5	NA	Phosphatidylinositol N-acetylglucosaminyltransferase ERI1 subunit	RBP	0	0	NA	FALSE	NA	0
Sc	P42944	GZF3_YEAST	5.5	IPR039355;IPR000679;IPR013088;	Protein GZF3	RBP	0	0		FALSE		0.221
Sc	P27809	KRE2_YEAST	5.5	IPR002685;IPR029044;	Glycolipid 2-alpha-mannosyltransferase	RBP	0	0		FALSE		0.063
Sc	Q9ZZW7	MBI3_YEAST	5.5	IPR005797;IPR027387;IPR016174;IPR027434;IPR004860;	Cytochrome b mRNA maturase bI3	RBP	0	0		FALSE		0
Sc	P39692	MET10_YEAST	5.5	IPR003097;IPR017927;IPR001709;IPR039261;IPR023173;IPR001433;IPR002869;IPR017938;IPR009014;	Sulfite reductase [NADPH] flavoprotein component	RBP	0	0		FALSE		0
Sc	P38335	MTC4_YEAST	5.5	IPR038769;	Maintenance of telomere capping protein 4	RBP	0	0		FALSE		0.379
Sc	P08018	PBS2_YEAST	5.5	IPR011009;IPR000719;IPR008271;	MAP kinase kinase PBS2	RBP	0	0		FALSE		0.353
Sc	Q04182	PDR15_YEAST	5.5	IPR003593;IPR013525;IPR029481;IPR003439;IPR017871;IPR043926;IPR034001;IPR034003;IPR005285;IPR027417;IPR010929;	ATP-dependent permease PDR15	RBP	0	0		FALSE		0.054
Sc	P38086	RDH54_YEAST	5.5	IPR018838;IPR014001;IPR001650;IPR027417;IPR038718;IPR000330;	DNA repair and recombination protein RDH54	RBP	2	0.41858	IPR001650;IPR014001	FALSE		0.03
Sc	P32338	RME1_YEAST	5.5	IPR013087;	Zinc finger protein RME1	RBP	0	0		FALSE		0.07
Sc	P43607	RRT5_YEAST	5.5	IPR012677;IPR035979;IPR000504;IPR034244;IPR034247;	Regulator of rDNA transcription protein 5	RBP	1	0.307958	IPR000504;IPR034244	FALSE		0.194
Sc	P39955	SAP1_YEAST	5.5	IPR003593;IPR041569;IPR003959;IPR003960;IPR027417;IPR015415;	Protein SAP1	RBP	0	0		FALSE		0.32
Sc	P42223	SBE2_YEAST	5.5	IPR031403;	Protein SBE2	RBP	0	0		FALSE		0.13
Sc	P33339	TFC4_YEAST	5.5	IPR039340;IPR011990;IPR019734;	Transcription factor tau 131 kDa subunit	RBP	0	0		TRUE	IPR039340	0.095
Sc	P39968	VAC8_YEAST	5.5	IPR011989;IPR016024;IPR000225;IPR045156;	Vacuolar protein 8	RBP	0	0		FALSE		0.054
Sc	P47061	VPS53_YEAST	5.5	IPR039766;IPR031745;IPR038260;IPR007234;	Vacuolar protein sorting-associated protein 53	RBP	0	0		FALSE		0
Sc	P53265	YG2W_YEAST	5.5	IPR016181;	Uncharacterized protein YGR111W	RBP	0	0		FALSE		0
Sc	P47131	YJ55_YEAST	5.5	IPR005349;IPR044890;	TMEM14 protein homolog YJR085C	RBP	0	0		FALSE		0
Sc	O13585	YP089_YEAST	5.5	IPR036770;IPR002710;IPR037986;	Dilute domain-containing protein YPR089W	RBP	0	0		FALSE		0.101
Sc	Q02872	YP108_YEAST	5.5	NA	Uncharacterized protein YPL108W	RBP	0	0	NA	FALSE	NA	0.214
Sc	Q06522	YP147_YEAST	5.5	IPR029058;IPR019363;	Uncharacterized protein YPR147C	RBP	0	0		FALSE		0
Sc	O13544	YL302_YEAST	5.5	NA	Uncharacterized protein YLR302C	non_RBP	0	0	NA	FALSE	NA	0
Sc	O13577	DIF1_YEAST	5.5	IPR013900;	Damage-regulated import facilitator 1	non_RBP	0	0		FALSE		0.489
Sc	P03882	SCE1_YEAST	5.5	IPR027434;IPR004860;	Intron-encoded endonuclease I-SceI	non_RBP	0	0		FALSE		0
Sc	P10870	SNF3_YEAST	5.5	IPR020846;IPR005828;IPR036259;IPR037792;IPR003663;IPR005829;	Low glucose sensor SNF3	non_RBP	0	0		FALSE		0.217
Sc	P14063	RM31_YEAST	5.5	IPR016340;	54S ribosomal protein L31, mitochondrial	non_RBP	0	0		FALSE		0
Sc	P16451	ODPX_YEAST	5.5	IPR003016;IPR000089;IPR045257;IPR036625;IPR004167;IPR011053;	Pyruvate dehydrogenase complex protein X component, mitochondrial	non_RBP	0	0		FALSE		0
Sc	P18414	ERD2_YEAST	5.5	IPR000133;	ER lumen protein-retaining receptor	non_RBP	0	0		FALSE		0
Sc	P18962	DAP2_YEAST	5.5	IPR029058;IPR002471;IPR001375;IPR002469;	Dipeptidyl aminopeptidase B	non_RBP	0	0		FALSE		0
Sc	P20049	TYR1_YEAST	5.5	IPR008927;IPR036291;IPR003099;IPR012385;	Prephenate dehydrogenase [NADP(+)]	non_RBP	0	0		FALSE		0
Sc	P21190	IME1_YEAST	5.5	NA	Meiosis-inducing protein 1	non_RBP	0	0	NA	FALSE	NA	0.094
Sc	P21372	PRP5_YEAST	5.5	IPR011545;IPR014001;IPR001650;IPR027417;IPR000629;IPR014014;	Pre-mRNA-processing ATP-dependent RNA helicase PRP5	non_RBP	3	0.457008	IPR001650;IPR011545;IPR014001;IPR014014	FALSE		0.18
Sc	P25619	HSP30_YEAST	5.5	IPR001425;IPR043476;	30 kDa heat shock protein	non_RBP	0	0		FALSE		0.13
Sc	P28004	PRP45_YEAST	5.5	IPR017862;IPR004015;	Pre-mRNA-processing protein 45	non_RBP	0	0		FALSE		0.129
Sc	P30402	PYRX_YEAST	5.5	IPR023031;IPR004467;IPR000836;IPR029057;	Orotate phosphoribosyltransferase 2	non_RBP	0	0		FALSE		0
Sc	P32191	GPDM_YEAST	5.5	IPR031656;IPR038299;IPR006076;IPR036188;IPR000447;	Glycerol-3-phosphate dehydrogenase, mitochondrial	non_RBP	0	0		FALSE		0
Sc	P32345	PP4C_YEAST	5.5	IPR004843;IPR029052;IPR006186;	Serine/threonine-protein phosphatase 4 catalytic subunit	non_RBP	0	0		FALSE		0
Sc	P32790	SLA1_YEAST	5.5	IPR013761;IPR036028;IPR001452;IPR007131;IPR029922;IPR035800;IPR035821;	Actin cytoskeleton-regulatory complex protein SLA1	non_RBP	0	0		FALSE		0.31
Sc	P33417	IXR1_YEAST	5.5	IPR009071;IPR036910;IPR033311;	Intrastrand cross-link recognition protein	non_RBP	0	0		FALSE		0.501
Sc	P34228	SEF1_YEAST	5.5	IPR007219;IPR001138;IPR036864;	Putative transcription factor SEF1	non_RBP	0	0		FALSE		0.127
Sc	P35127	UBL1_YEAST	5.5	IPR038765;IPR001578;IPR036959;	Ubiquitin carboxyl-terminal hydrolase YUH1	non_RBP	0	0		FALSE		0
Sc	P35208	SPT10_YEAST	5.5	IPR016181;IPR000182;IPR015416;	Protein SPT10	non_RBP	0	0		FALSE		0.097
Sc	P35210	SPT23_YEAST	5.5	IPR002110;IPR036770;IPR013783;IPR014756;IPR002909;	Protein SPT23	non_RBP	0	0		FALSE		0.087
Sc	P35688	LRG1_YEAST	5.5	IPR008936;IPR000198;IPR001781;	Rho-GTPase-activating protein LRG1	non_RBP	0	0		FALSE		0.032
Sc	P35845	OSH1_YEAST	5.5	IPR002110;IPR036770;IPR037239;IPR000648;IPR018494;IPR011993;IPR001849;	Oxysterol-binding protein homolog 1	non_RBP	0	0		FALSE		0.168
Sc	P36014	GPX1_YEAST	5.5	IPR000889;IPR029759;IPR029760;IPR036249;	Glutathione peroxidase-like peroxiredoxin 1	non_RBP	0	0		FALSE		0
Sc	P36059	NNRD_YEAST	5.5	IPR017953;IPR000631;IPR029056;	ATP-dependent (S)-NAD(P)H-hydrate dehydratase	non_RBP	0	0		FALSE		0.068
Sc	P36070	RRN3_YEAST	5.5	IPR007991;	RNA polymerase I-specific transcription initiation factor RRN3	non_RBP	0	0		FALSE		0.07
Sc	P36145	T2EB_YEAST	5.5	IPR040501;IPR016656;IPR003166;	Transcription initiation factor IIE subunit beta	non_RBP	1	0.228659	IPR003166	TRUE	IPR016656	0.226
Sc	P36153	YK53_YEAST	5.5	NA	Uncharacterized protein YKR073C	non_RBP	0	0	NA	FALSE	NA	0
Sc	P38163	SRO77_YEAST	5.5	IPR013905;IPR015943;IPR001680;IPR036322;	Lethal(2) giant larvae protein homolog SRO77	non_RBP	0	0		FALSE		0.027
Sc	P38177	YBI6_YEAST	5.5	IPR039931;IPR019448;	Uncharacterized protein YBL086C	non_RBP	0	0		FALSE		0.236
Sc	P38274	HSL7_YEAST	5.5	IPR025799;IPR007857;IPR035075;IPR035248;IPR035247;IPR029063;	Protein arginine N-methyltransferase HSL7	non_RBP	0	0		FALSE		0
Sc	P38604	ERG7_YEAST	5.5	IPR032696;IPR032697;IPR018333;IPR002365;IPR008930;	Lanosterol synthase	non_RBP	0	0		FALSE		0
Sc	P38744	PHS_YEAST	5.5	IPR036428;IPR001533;	Putative pterin-4-alpha-carbinolamine dehydratase	non_RBP	0	0		FALSE		0
Sc	P38756	TCD1_YEAST	5.5	IPR045886;IPR000594;IPR035985;	tRNA threonylcarbamoyladenosine dehydratase 1	non_RBP	0	0		FALSE		0
Sc	P38767	ERC1_YEAST	5.5	IPR045069;IPR002528;	Ethionine resistance-conferring protein 1	non_RBP	0	0		FALSE		0.153
Sc	P38819	ERP5_YEAST	5.5	IPR015720;IPR009038;	Protein ERP5	non_RBP	0	0		FALSE		0
Sc	P38867	YHX7_YEAST	5.5	IPR018608;	Uncharacterized protein YHR177W	non_RBP	0	0		FALSE		0.119
Sc	P38999	LYS9_YEAST	5.5	IPR036291;IPR032095;IPR005097;	Saccharopine dehydrogenase [NADP(+), L-glutamate-forming]	non_RBP	0	0		FALSE		0
Sc	P39524	ATC3_YEAST	5.5	IPR023299;IPR018303;IPR023298;IPR008250;IPR036412;IPR023214;IPR006539;IPR032631;IPR001757;IPR032630;IPR044492;	Probable phospholipid-transporting ATPase DRS2	non_RBP	0	0		FALSE		0.075
Sc	P39707	SEN34_YEAST	5.5	IPR011856;IPR036167;IPR006677;IPR006676;IPR016690;	tRNA-splicing endonuclease subunit SEN34	non_RBP	1	0.290909	IPR006677	FALSE		0
Sc	P39708	DHE5_YEAST	5.5	IPR006095;IPR033524;IPR006096;IPR006097;IPR014362;IPR036291;IPR033922;	NADP-specific glutamate dehydrogenase 2	non_RBP	0	0		FALSE		0
Sc	P39732	GIP4_YEAST	5.5	IPR026241;	GLC7-interacting protein 4	non_RBP	0	0		FALSE		0.209
Sc	P39734	HPH2_YEAST	5.5	IPR025752;	Protein HPH2	non_RBP	0	0		FALSE		0.32
Sc	P39967	UBP9_YEAST	5.5	IPR038765;IPR001394;IPR018200;IPR028889;	Ubiquitin carboxyl-terminal hydrolase 9	non_RBP	0	0		FALSE		0.245
Sc	P40092	SPI1_YEAST	5.5	IPR038843;	Uncharacterized cell wall protein SPI1	non_RBP	0	0		FALSE		0
Sc	P40095	YEY8_YEAST	5.5	NA	Uncharacterized protein YER158C	non_RBP	0	0	NA	FALSE	NA	0.485
Sc	P40187	PIG2_YEAST	5.5	IPR005036;IPR038175;IPR016717;	GSY2-interacting protein PIG2	non_RBP	0	0		FALSE		0
Sc	P40459	PANC_YEAST	5.5	IPR003721;IPR042176;IPR014729;	Pantoate--beta-alanine ligase	non_RBP	0	0		FALSE		0
Sc	P40896	YJV3_YEAST	5.5	IPR006680;IPR011059;IPR032466;	Uncharacterized protein YJL213W	non_RBP	0	0		FALSE		0
Sc	P41546	HAC1_YEAST	5.5	IPR004827;IPR044280;	Transcriptional activator HAC1	non_RBP	0	0		FALSE		0.324
Sc	P43551	ZNF1_YEAST	5.5	IPR020448;IPR001138;IPR036864;	Respiratory transcription factor ZNF1	non_RBP	0	0		FALSE		0
Sc	P43574	GAT1_YEAST	5.5	IPR013860;IPR039355;IPR000679;IPR013088;	Transcriptional regulatory protein GAT1	non_RBP	0	0		FALSE		0.231
Sc	P46962	CTK2_YEAST	5.5	IPR013763;IPR036915;IPR043198;IPR006671;	CTD kinase subunit beta	non_RBP	0	0		FALSE		0
Sc	P47022	YJL8_YEAST	5.5	NA	Uncharacterized protein YJL118W	non_RBP	0	0	NA	FALSE	NA	0
Sc	P47032	PRY1_YEAST	5.5	IPR018244;IPR014044;IPR035940;IPR001283;	Protein PRY1	non_RBP	0	0		FALSE		0.184
Sc	P47049	UBX6_YEAST	5.5	IPR029071;IPR001012;	UBX domain-containing protein 6	non_RBP	0	0		FALSE		0.131
Sc	P47051	LPLA_YEAST	5.5	IPR045864;IPR004143;IPR004562;	Putative lipoate-protein ligase A	non_RBP	0	0		FALSE		0
Sc	P47076	RPC9_YEAST	5.5	IPR010997;IPR005574;IPR038324;IPR038846;	DNA-directed RNA polymerase III subunit RPC9	non_RBP	0	0		FALSE		0.137
Sc	P47161	VPS70_YEAST	5.5	IPR007484;IPR039373;IPR007365;IPR036757;IPR034308;	Vacuolar protein sorting-associated protein 70	non_RBP	0	0		FALSE		0.12
Sc	P47170	IML1_YEAST	5.5	IPR000591;IPR045838;IPR027244;IPR036388;IPR036390;	Vacuolar membrane-associated protein IML1	non_RBP	0	0		FALSE		0.08
Sc	P47172	YJ9I_YEAST	5.5	IPR019193;	Uncharacterized protein YJR141W	non_RBP	0	0		FALSE		0
Sc	P47173	YJ9J_YEAST	5.5	IPR031804;IPR015797;IPR000086;	Uncharacterized protein YJR142W	non_RBP	0	0		FALSE		0
Sc	P50106	RPA14_YEAST	5.5	IPR013239;	DNA-directed RNA polymerase I subunit RPA14	non_RBP	0	0		FALSE		0.277
Sc	P51979	HFM1_YEAST	5.5	IPR011545;IPR014001;IPR001650;IPR027417;IPR004179;IPR036388;	ATP-dependent DNA helicase MER3	non_RBP	2	0.322662	IPR001650;IPR011545;IPR014001	FALSE		0.07
Sc	P53238	PEF1_YEAST	5.5	IPR011992;IPR002048;	Peflin	non_RBP	0	0		FALSE		0.209
Sc	P53315	SOL4_YEAST	5.5	IPR005900;IPR006148;IPR037171;IPR039104;	6-phosphogluconolactonase 4	non_RBP	0	0		FALSE		0
Sc	P53538	SSU72_YEAST	5.5	IPR006811;	RNA polymerase II subunit A C-terminal domain phosphatase SSU72	non_RBP	0	0		FALSE		0
Sc	P53750	YN93_YEAST	5.5	IPR029058;IPR000073;	Uncharacterized hydrolase YNR064C	non_RBP	0	0		FALSE		0
Sc	P53846	LTO1_YEAST	5.5	IPR019191;	Protein LTO1	non_RBP	0	0		FALSE		0
Sc	P87012	YC01A_YEAST	5.5	NA	Putative pelota-like protein YCL001W-A	non_RBP	0	0	NA	FALSE	NA	0
Sc	P89113	DDR2_YEAST	5.5	NA	Protein DDR2	non_RBP	0	0	NA	FALSE	NA	0
Sc	Q01217	ARG56_YEAST	5.5	IPR036393;IPR004662;IPR023013;IPR000706;IPR001048;IPR036291;IPR041734;IPR011241;IPR000534;IPR012280;IPR006855;	Protein ARG5,6, mitochondrial	non_RBP	0	0		FALSE		0
Sc	Q02196	KAPS_YEAST	5.5	IPR002891;IPR027417;	Adenylyl-sulfate kinase	non_RBP	0	0		FALSE		0
Sc	Q03083	YP034_YEAST	5.5	NA	Uncharacterized protein YPL034W	non_RBP	0	0	NA	FALSE	NA	0
Sc	Q03281	HEH2_YEAST	5.5	IPR025856;IPR044780;IPR011015;IPR041885;IPR018996;	Inner nuclear membrane protein HEH2	non_RBP	0	0		FALSE		0.25
Sc	Q03983	YD179_YEAST	5.5	IPR003114;	Uncharacterized protein YDR179W-A	non_RBP	0	0		FALSE		0
Sc	Q04119	PPN1_YEAST	5.5	IPR041805;IPR004843;IPR012358;IPR029052;	Endopolyphosphatase	non_RBP	0	0		FALSE		0.03
Sc	Q04235	TYW2_YEAST	5.5	IPR030382;IPR029063;IPR026274;	tRNA wybutosine-synthesizing protein 2	non_RBP	1	0.623377	IPR030382	FALSE		0
Sc	Q04341	MIX14_YEAST	5.5	IPR031731;IPR016611;	Mitochondrial intermembrane space cysteine motif-containing protein MIX14	non_RBP	0	0		FALSE		0
Sc	Q04429	HLR1_YEAST	5.5	NA	Protein HLR1	non_RBP	0	0	NA	FALSE	NA	0.26
Sc	Q04806	GTO3_YEAST	5.5	IPR010987;IPR036282;IPR004045;IPR016639;IPR036249;	Glutathione S-transferase omega-like 3	non_RBP	0	0		FALSE		0
Sc	Q06324	MMR1_YEAST	5.5	IPR013712;	Mitochondrial MYO2 receptor-related protein 1	non_RBP	0	0		FALSE		0.149
Sc	Q06411	SP382_YEAST	5.5	IPR000467;IPR045211;	Pre-mRNA-splicing factor SPP382	non_RBP	1	0.0706215	IPR000467	FALSE		0
Sc	Q06554	IRC20_YEAST	5.5	IPR014001;IPR001650;IPR027417;IPR038718;IPR000330;IPR001841;IPR013083;IPR017907;	Uncharacterized ATP-dependent helicase IRC20	non_RBP	2	0.269923	IPR001650;IPR014001	FALSE		0.075
Sc	Q08110	YO014_YEAST	5.5	NA	Putative uncharacterized protein YOL014W	non_RBP	0	0	NA	FALSE	NA	0
Sc	Q08223	AIM39_YEAST	5.5	NA	Altered inheritance of mitochondria protein 39, mitochondrial	non_RBP	0	0	NA	FALSE	NA	0
Sc	Q08673	SRL1_YEAST	5.5	NA	Cell wall protein SRL1	non_RBP	0	0	NA	FALSE	NA	0.214
Sc	Q08726	GPN2_YEAST	5.5	IPR004130;IPR030231;IPR027417;	GPN-loop GTPase 2	non_RBP	0	0		TRUE	IPR004130	0
Sc	Q08976	YP261_YEAST	5.5	NA	Uncharacterized protein YPL261C	non_RBP	0	0	NA	FALSE	NA	0
Sc	Q12128	BAG7_YEAST	5.5	IPR008936;IPR000198;	Rho-GTPase-activating protein BAG7	non_RBP	0	0		FALSE		0.196
Sc	Q12163	NBP2_YEAST	5.5	IPR036028;IPR001452;	NAP1-binding protein 2	non_RBP	0	0		FALSE		0
Sc	Q12177	YL056_YEAST	5.5	IPR001509;IPR036291;	Uncharacterized protein YLL056C	non_RBP	0	0		FALSE		0
Sc	Q12182	YO342_YEAST	5.5	NA	Uncharacterized protein YOR342C	non_RBP	0	0	NA	FALSE	NA	0.122
Sc	Q12206	WTM2_YEAST	5.5	IPR015943;IPR001680;IPR036322;	Transcriptional modulator WTM2	non_RBP	0	0		FALSE		0.128
Sc	Q12207	NCE2_YEAST	5.5	IPR008253;	Non-classical export protein 2	non_RBP	0	0		FALSE		0
Sc	Q12251	YP011_YEAST	5.5	IPR002067;IPR018108;IPR023395;	Uncharacterized mitochondrial carrier YPR011C	non_RBP	0	0		FALSE		0
Sc	Q12286	SUT2_YEAST	5.5	IPR036864;	Sterol uptake protein 2	non_RBP	0	0		FALSE		0
Sc	Q12457	NSI1_YEAST	5.5	IPR009057;IPR017930;IPR001005;	RNA polymerase I termination factor	non_RBP	0	0		FALSE		0.161
Sc	Q6Q5K6	HUG1_YEAST	5.5	NA	MEC1-mediated checkpoint protein HUG1	non_RBP	0	0	NA	FALSE	NA	0
Sc	Q03783	BUD26_YEAST	5.5	NA	Putative uncharacterized protein BUD26	non_RBP	0	0	NA	FALSE	NA	0
Sc	P38161	YBK8_YEAST	5.5	NA	Putative UPF0377 protein YBL108W	non_RBP	0	0	NA	FALSE	NA	0
Sc	O13522	YD396_YEAST	5.5	NA	Putative uncharacterized protein YDR396W	non_RBP	0	0	NA	FALSE	NA	0
Sc	P87267	YD417_YEAST	5.5	NA	Putative uncharacterized protein YDR417C	non_RBP	0	0	NA	FALSE	NA	0
Sc	A0A023PYD7	YD87C_YEAST	5.5	NA	Putative uncharacterized membrane protein YDR187C	non_RBP	0	0	NA	FALSE	NA	0
Sc	P53302	YG47_YEAST	5.5	NA	Putative uncharacterized protein YGR190C	non_RBP	0	0	NA	FALSE	NA	0
Sc	P38808	YHP5_YEAST	5.5	NA	Putative uncharacterized protein YHR095W	non_RBP	0	0	NA	FALSE	NA	0
Sc	A0A023PXG7	YL230_YEAST	5.5	NA	Putative uncharacterized membrane protein YLR230W	non_RBP	0	0	NA	FALSE	NA	0
Sc	P53828	YN36_YEAST	5.5	NA	Putative uncharacterized protein YNL296W	non_RBP	0	0	NA	FALSE	NA	0
Sc	P87283	YD274_YEAST	5.3	NA	Uncharacterized protein YDR274C	non_RBP	0	0	NA	FALSE	NA	0
Sc	P53132	YGL8_YEAST	5.2	NA	Uncharacterized protein YGL118C	non_RBP	0	0	NA	FALSE	NA	0
Sc	Q12184	ADRX_YEAST	5	IPR036010;IPR001041;IPR001055;IPR018298;IPR012675;	Adrenodoxin homolog, mitochondrial	RBP	0	0		FALSE		0
Sc	Q08951	AP3D_YEAST	5	IPR017105;IPR011989;IPR016024;IPR002553;	AP-3 complex subunit delta	RBP	0	0		FALSE		0.198
Sc	P22936	APN1_YEAST	5	IPR001719;IPR018246;IPR036237;IPR013022;	DNA-(apurinic or apyrimidinic site) lyase 1	RBP	0	0		FALSE		0.153
Sc	Q05789	ATG38_YEAST	5	NA	Autophagy-related protein 38	RBP	0	0	NA	FALSE	NA	0
Sc	P38928	AXL2_YEAST	5	IPR006644;IPR015919;IPR013783;IPR014805;	Axial budding pattern protein 2	RBP	0	0		FALSE		0.18
Sc	P21560	CBP3_YEAST	5	IPR021150;IPR007129;	Protein CBP3, mitochondrial	RBP	0	0		FALSE		0
Sc	P22204	DBF2_YEAST	5	IPR000961;IPR011009;IPR017892;IPR000719;IPR017441;IPR008271;	Cell cycle protein kinase DBF2	RBP	0	0		FALSE		0
Sc	P53388	DIP5_YEAST	5	IPR004841;IPR004762;IPR004840;	Dicarboxylic amino acid permease	RBP	0	0		FALSE		0.127
Sc	Q05040	FAR8_YEAST	5	IPR013258;IPR036322;	Factor arrest protein 8	RBP	0	0		FALSE		0.082
Sc	P36141	FMP46_YEAST	5	IPR012882;IPR036249;	Putative redox protein FMP46, mitochondrial	RBP	0	0		FALSE		0
Sc	P32485	HOG1_YEAST	5	IPR011009;IPR003527;IPR008352;IPR038783;IPR000719;IPR017441;IPR008271;	Mitogen-activated protein kinase HOG1	RBP	0	0		FALSE		0
Sc	Q06683	IRC3_YEAST	5	IPR006935;IPR014001;IPR001650;IPR027417;	Putative ATP-dependent helicase IRC3	RBP	2	0.551524	IPR001650;IPR006935;IPR014001	FALSE		0
Sc	P53086	KIP3_YEAST	5	IPR027640;IPR019821;IPR001752;IPR036961;IPR027417;	Kinesin-like protein KIP3	RBP	0	0		FALSE		0.107
Sc	P22134	MAG_YEAST	5	IPR000035;IPR011257;IPR003265;	DNA-3-methyladenine glycosylase	RBP	0	0		FALSE		0
Sc	P03879	MBI4_YEAST	5	IPR005797;IPR027387;IPR016174;IPR027434;IPR004860;	Intron-encoded RNA maturase bI4	RBP	0	0		FALSE		0
Sc	P38837	NSG1_YEAST	5	IPR025929;	Protein NSG1	RBP	0	0		FALSE		0.079
Sc	Q04958	NTE1_YEAST	5	IPR016035;IPR018490;IPR000595;IPR001423;IPR002641;IPR014710;	Lysophospholipase NTE1	RBP	0	0		FALSE		0.141
Sc	Q06833	NVJ2_YEAST	5	IPR019411;IPR001849;IPR031468;	Nucleus-vacuole junction protein 2	RBP	0	0		FALSE		0.266
Sc	Q04430	PANK_YEAST	5	IPR043129;IPR004567;	Pantothenate kinase CAB1	RBP	0	0		FALSE		0
Sc	Q02785	PDR12_YEAST	5	IPR003593;IPR013525;IPR029481;IPR003439;IPR043926;IPR034001;IPR034003;IPR027417;IPR010929;	ATP-dependent permease PDR12	RBP	0	0		FALSE		0.024
Sc	P12868	PEP5_YEAST	5	IPR000547;IPR016528;IPR024763;IPR015943;IPR036322;IPR001965;IPR001841;IPR013083;	E3 ubiquitin-protein ligase PEP5	RBP	1	0.0456754	IPR001965	FALSE		0.019
Sc	P53191	PIB2_YEAST	5	IPR000306;IPR017455;IPR011011;IPR013083;	Phosphatidylinositol 3-phosphate-binding protein 2	RBP	0	0		FALSE		0.438
Sc	P33333	PLSC_YEAST	5	IPR004552;IPR002123;	Probable 1-acyl-sn-glycerol-3-phosphate acyltransferase	RBP	0	0		FALSE		0.086
Sc	P40347	PPAL_YEAST	5	IPR023485;IPR036196;IPR017867;	Low molecular weight phosphotyrosine protein phosphatase	RBP	0	0		FALSE		0
Sc	Q12167	RRG1_YEAST	5	NA	Required for respiratory growth protein 1, mitochondrial	RBP	0	0	NA	FALSE	NA	0
Sc	P32828	SLX5_YEAST	5	IPR038886;	E3 ubiquitin-protein ligase complex SLX5-SLX8 subunit SLX5	RBP	0	0		FALSE		0.082
Sc	Q04183	TR120_YEAST	5	IPR013935;	Trafficking protein particle complex II-specific subunit 120	RBP	0	0		FALSE		0.016
Sc	P38358	VBA2_YEAST	5	IPR011701;IPR020846;IPR036259;	Vacuolar basic amino acid transporter 2	RBP	0	0		FALSE		0
Sc	Q04602	VBA4_YEAST	5	IPR011701;IPR020846;IPR036259;	Vacuolar basic amino acid transporter 4	RBP	0	0		FALSE		0.181
Sc	Q12266	YB11A_YEAST	5	IPR015820;	Transposon Ty1-BL Gag polyprotein	RBP	0	0		TRUE	IPR015820	0.402
Sc	Q12260	YB21A_YEAST	5	IPR015820;	Transposon Ty2-B Gag polyprotein	RBP	0	0		TRUE	IPR015820	0.324
Sc	P47148	PXP2_YEAST	5	IPR029032;IPR003779;	Uncharacterized protein YJR111C	RBP	0	0		FALSE		0
Sc	P40889	YJW5_YEAST	5	IPR014001;IPR001650;IPR027417;IPR021646;	Y' element ATP-dependent helicase YJL225C	RBP	2	0.208191	IPR001650;IPR014001	FALSE		0.138
Sc	P0C2J3	YL21B_YEAST	5	IPR043502;IPR001584;IPR012337;IPR036397;IPR013103;IPR015820;	Transposon Ty2-LR1 Gag-Pol polyprotein	RBP	1	0.0988701	IPR013103	TRUE	IPR015820	0.198
Sc	P38806	YNG2_YEAST	5	IPR028651;IPR024610;IPR019786;IPR011011;IPR001965;IPR019787;IPR013083;	Chromatin modification-related protein YNG2	RBP	1	0.177305	IPR001965;IPR019787	FALSE		0.337
Sc	P00912	TRPF_YEAST	5	IPR013785;IPR001240;IPR011060;IPR044643;	N-(5'-phosphoribosyl)anthranilate isomerase	non_RBP	0	0		FALSE		0
Sc	P01098	STF1_YEAST	5	IPR007648;	ATPase-stabilizing factor 9 kDa, mitochondrial	non_RBP	0	0		FALSE		0
Sc	P04821	CDC25_YEAST	5	IPR008937;IPR000651;IPR019804;IPR023578;IPR001895;IPR036964;IPR036028;IPR001452;	Cell division control protein 25	non_RBP	0	0		FALSE		0.203
Sc	P06775	HIP1_YEAST	5	IPR004841;IPR004762;IPR004840;	Histidine permease	non_RBP	0	0		FALSE		0.056
Sc	P08638	LEUR_YEAST	5	IPR001138;IPR036864;	Regulatory protein LEU3	non_RBP	0	0		FALSE		0.099
Sc	P0CF16	U5071_YEAST	5	NA	UPF0507 protein YML003W	non_RBP	0	0	NA	FALSE	NA	0
Sc	P11433	CDC24_YEAST	5	IPR010481;IPR033511;IPR001715;IPR036872;IPR035899;IPR000219;IPR001331;IPR000270;IPR011993;IPR001849;	Cell division control protein 24	non_RBP	0	0		FALSE		0.148
Sc	P16658	SEN2_YEAST	5	IPR011856;IPR036167;IPR006677;IPR006676;IPR016589;	tRNA-splicing endonuclease subunit SEN2	non_RBP	1	0.206897	IPR006677	FALSE		0
Sc	P17558	RTPT_YEAST	5	NA	37S ribosomal protein PET123, mitochondrial	non_RBP	0	0	NA	FALSE	NA	0.075
Sc	P17890	RPC7_YEAST	5	IPR024661;	DNA-directed RNA polymerase III subunit RPC7	non_RBP	0	0		FALSE		0.263
Sc	P18238	ADT3_YEAST	5	IPR002113;IPR002067;IPR018108;IPR023395;	ADP,ATP carrier protein 3	non_RBP	0	0		FALSE		0
Sc	P18851	GBB_YEAST	5	IPR020472;IPR001632;IPR016346;IPR015943;IPR001680;IPR019775;IPR036322;	Guanine nucleotide-binding protein subunit beta	non_RBP	0	0		FALSE		0
Sc	P22133	MDHC_YEAST	5	IPR001557;IPR022383;IPR001236;IPR015955;IPR001252;IPR010097;IPR036291;	Malate dehydrogenase, cytoplasmic	non_RBP	2	0.920424	IPR001236;IPR022383	FALSE		0
Sc	P24720	MNE1_YEAST	5	IPR025694;	Protein MNE1	non_RBP	0	0		FALSE		0
Sc	P25454	RAD51_YEAST	5	IPR003593;IPR011941;IPR013632;IPR016467;IPR010995;IPR027417;IPR033925;IPR020588;IPR020587;	DNA repair protein RAD51	non_RBP	0	0		FALSE		0.172
Sc	P28239	IPYR2_YEAST	5	IPR008162;IPR036649;	Inorganic pyrophosphatase, mitochondrial	non_RBP	0	0		FALSE		0
Sc	P28737	MSP1_YEAST	5	IPR003593;IPR041569;IPR003959;IPR003960;IPR027417;	Protein MSP1	non_RBP	0	0		FALSE		0
Sc	P29366	BEM1_YEAST	5	IPR030507;IPR035550;IPR035548;IPR035549;IPR000270;IPR001683;IPR036871;IPR036028;IPR001452;	Bud emergence protein 1	non_RBP	0	0		FALSE		0.132
Sc	P29469	MCM2_YEAST	5	IPR031327;IPR008045;IPR018525;IPR001208;IPR041562;IPR027925;IPR033762;IPR012340;IPR027417;	DNA replication licensing factor MCM2	non_RBP	0	0		FALSE		0.127
Sc	P32361	IRE1_YEAST	5	IPR045133;IPR010513;IPR038357;IPR011009;IPR018391;IPR000719;IPR011047;IPR008271;IPR015943;	Serine/threonine-protein kinase/endoribonuclease IRE1	non_RBP	1	0.119283	IPR010513	FALSE		0.038
Sc	P32386	YBT1_YEAST	5	IPR003593;IPR011527;IPR036640;IPR003439;IPR017871;IPR027417;	ATP-dependent bile acid permease	non_RBP	0	0		FALSE		0.014
Sc	P32493	AEP1_YEAST	5	IPR031467;	ATPase expression protein 1, mitochondrial	non_RBP	0	0		FALSE		0
Sc	P32521	PAN1_YEAST	5	IPR013182;IPR011992;IPR018247;IPR002048;IPR000261;	Actin cytoskeleton-regulatory complex protein PAN1	non_RBP	2	0.131081	IPR000261	FALSE		0.481
Sc	P32634	PMD1_YEAST	5	IPR015915;	Negative regulator of sporulation PMD1	non_RBP	0	0		FALSE		0.294
Sc	P32801	ELM1_YEAST	5	IPR011009;IPR000719;IPR008271;	Serine/threonine-protein kinase ELM1	non_RBP	0	0		FALSE		0.117
Sc	P32896	PDC2_YEAST	5	IPR004875;IPR009057;IPR006600;	Protein PDC2	non_RBP	0	0		FALSE		0.139
Sc	P32898	CYM1_YEAST	5	IPR011249;IPR011765;IPR007863;IPR013578;	Mitochondrial presequence protease	non_RBP	0	0		FALSE		0
Sc	P33748	MSN2_YEAST	5	IPR036236;IPR013087;	Zinc finger protein MSN2	non_RBP	0	0		FALSE		0.325
Sc	P35169	TOR1_YEAST	5	IPR011989;IPR016024;IPR024585;IPR003152;IPR009076;IPR036738;IPR011009;IPR000403;IPR036940;IPR018936;IPR003151;IPR014009;IPR026683;	Serine/threonine-protein kinase TOR1	non_RBP	0	0		FALSE		0
Sc	P35187	SGS1_YEAST	5	IPR011545;IPR002464;IPR004589;IPR014001;IPR001650;IPR022758;IPR010997;IPR002121;IPR044876;IPR027417;IPR032284;IPR018982;IPR036388;	ATP-dependent helicase SGS1	non_RBP	3	0.301313	IPR001650;IPR002121;IPR011545;IPR014001	FALSE		0.179
Sc	P35729	NU120_YEAST	5	IPR021717;	Nucleoporin NUP120	non_RBP	0	0		FALSE		0
Sc	P36113	HEL1_YEAST	5	IPR045840;IPR031127;IPR002867;IPR044066;IPR018957;IPR001841;IPR013083;IPR017907;	E3 ubiquitin-protein ligase HEL1	non_RBP	0	0		FALSE		0
Sc	P36531	RM36_YEAST	5	IPR034600;	54S ribosomal protein L36, mitochondrial	non_RBP	0	0		FALSE		0.192
Sc	P36532	RM37_YEAST	5	IPR013870;	54S ribosomal protein L37, mitochondrial	non_RBP	0	0		TRUE	IPR013870	0
Sc	P38148	PPS1_YEAST	5	IPR000340;IPR029021;IPR016130;IPR000387;IPR020422;	Dual specificity protein phosphatase PPS1	non_RBP	0	0		FALSE		0
Sc	P38152	TXTP_YEAST	5	IPR002067;IPR018108;IPR023395;	Tricarboxylate transport protein	non_RBP	0	0		FALSE		0
Sc	P38776	YHK8_YEAST	5	IPR011701;IPR020846;IPR036259;IPR005829;	Probable drug/proton antiporter YHK8	non_RBP	0	0		FALSE		0
Sc	P38866	FMO1_YEAST	5	IPR036188;IPR000960;IPR020946;	Thiol-specific monooxygenase	non_RBP	0	0		FALSE		0
Sc	P39110	CIN4_YEAST	5	IPR044612;IPR027417;IPR005225;IPR006689;	GTP-binding protein CIN4	non_RBP	0	0		FALSE		0
Sc	P39713	BDH2_YEAST	5	IPR013149;IPR013154;IPR002328;IPR011032;IPR036291;	Probable diacetyl reductase [(R)-acetoin forming] 2	non_RBP	0	0		FALSE		0.091
Sc	P40043	RGI1_YEAST	5	IPR022554;IPR038235;	Respiratory growth induced protein 1	non_RBP	0	0		FALSE		0
Sc	P40166	YNT8_YEAST	5	NA	Uncharacterized protein YNL198C, mitochondrial	non_RBP	0	0	NA	FALSE	NA	0
Sc	P40326	YG5N_YEAST	5	NA	Uncharacterized protein YGR269W	non_RBP	0	0	NA	FALSE	NA	0
Sc	P40368	NUP82_YEAST	5	IPR037700;	Nucleoporin NUP82	non_RBP	0	0		FALSE		0
Sc	P40562	MPH1_YEAST	5	IPR039686;IPR044749;IPR006935;IPR014001;IPR001650;IPR027417;	ATP-dependent DNA helicase MPH1	non_RBP	2	0.361531	IPR001650;IPR006935;IPR014001;IPR044749	FALSE		0.022
Sc	P41696	AZF1_YEAST	5	IPR036236;IPR013087;	Asparagine-rich zinc finger protein AZF1	non_RBP	0	0		FALSE		0.457
Sc	P43636	ALG2_YEAST	5	IPR027054;IPR001296;IPR028098;	Alpha-1,3/1,6-mannosyltransferase ALG2	non_RBP	0	0		FALSE		0
Sc	P47008	SFH5_YEAST	5	IPR001251;IPR036865;IPR042938;	Phosphatidylinositol transfer protein SFH5	non_RBP	0	0		FALSE		0
Sc	P47138	DPH4_YEAST	5	IPR007872;IPR036671;IPR001623;IPR036869;	Diphthamide biosynthesis protein 4	non_RBP	0	0		FALSE		0
Sc	P50623	UBC9_YEAST	5	IPR027230;IPR000608;IPR023313;IPR016135;	SUMO-conjugating enzyme UBC9	non_RBP	0	0		FALSE		0
Sc	P53110	YGP9_YEAST	5	IPR036291;IPR003462;IPR023401;	Uncharacterized protein YGL159W	non_RBP	0	0		FALSE		0
Sc	P53286	BTN2_YEAST	5	NA	Protein BTN2	non_RBP	0	0	NA	FALSE	NA	0.432
Sc	P53312	SUCB_YEAST	5	IPR013650;IPR013815;IPR005811;IPR017866;IPR005809;IPR016102;	Succinate--CoA ligase [ADP-forming] subunit beta, mitochondrial	non_RBP	0	0		FALSE		0
Sc	P53685	HST1_YEAST	5	IPR029035;IPR007654;IPR003000;IPR026591;IPR026590;	NAD-dependent protein deacetylase HST1	non_RBP	0	0		FALSE		0
Sc	P53751	YN94_YEAST	5	IPR031777;IPR031778;IPR006581;IPR015943;	Uncharacterized membrane glycoprotein YNR065C	non_RBP	0	0		FALSE		0.043
Sc	P53848	FOL1_YEAST	5	IPR045031;IPR006390;IPR011005;IPR006157;IPR016261;IPR043133;IPR000550;IPR035907;IPR000489;	Folic acid synthesis protein FOL1	non_RBP	0	0		FALSE		0
Sc	P53882	TDA7_YEAST	5	NA	Topoisomerase I damage affected protein 7	non_RBP	0	0	NA	FALSE	NA	0.281
Sc	P54786	ZDS2_YEAST	5	IPR040206;IPR013941;	Protein ZDS2	non_RBP	0	0		FALSE		0.27
Sc	P54787	VPS9_YEAST	5	IPR003892;IPR041545;IPR009060;IPR003123;IPR045046;IPR041804;IPR037191;	Vacuolar protein sorting-associated protein 9	non_RBP	0	0		FALSE		0.089
Sc	Q02733	IRC15_YEAST	5	IPR036188;IPR023753;IPR016156;IPR001100;IPR004099;	Increased recombination centers protein 15	non_RBP	0	0		FALSE		0
Sc	Q02770	CWC27_YEAST	5	IPR029000;IPR002130;IPR044666;	Peptidyl-prolyl isomerase CWC27	non_RBP	0	0		FALSE		0.1
Sc	Q02774	SHR3_YEAST	5	IPR013248;	Secretory component protein SHR3	non_RBP	0	0		FALSE		0.157
Sc	Q02803	OAZ_YEAST	5	NA	Ornithine decarboxylase antizyme	non_RBP	0	0	NA	FALSE	NA	0
Sc	Q03096	EST3_YEAST	5	IPR019437;	Telomere replication protein EST3	non_RBP	0	0		FALSE		0
Sc	Q03210	NGL3_YEAST	5	IPR036691;IPR005135;	Probable RNA exonuclease NGL3	non_RBP	0	0		FALSE		0.22
Sc	Q03231	YM46_YEAST	5	NA	Uncharacterized protein YMR181C	non_RBP	0	0	NA	FALSE	NA	0
Sc	Q03266	PABC_YEAST	5	IPR001544;IPR036038;IPR043132;	Aminodeoxychorismate lyase	non_RBP	0	0		FALSE		0
Sc	Q03306	PKH3_YEAST	5	IPR011009;IPR039046;IPR000719;IPR017441;IPR008271;	Serine/threonine-protein kinase PKH3	non_RBP	0	0		FALSE		0.253
Sc	Q03441	RMD1_YEAST	5	IPR003734;	Sporulation protein RMD1	non_RBP	0	0		FALSE		0.17
Sc	Q03503	NAA30_YEAST	5	IPR016181;IPR000182;IPR044542;	N-alpha-acetyltransferase 30	non_RBP	0	0		FALSE		0
Sc	Q03759	YMK8_YEAST	5	IPR015080;IPR035946;	Uncharacterized protein YML108W	non_RBP	0	0		FALSE		0
Sc	Q03760	PML39_YEAST	5	IPR012935;	Pre-mRNA leakage protein 39	non_RBP	1	0.320359	IPR012935	FALSE		0
Sc	Q04007	SND1_YEAST	5	NA	SRP-independent targeting protein 1	non_RBP	0	0	NA	FALSE	NA	0.222
Sc	Q04052	ARO80_YEAST	5	IPR001138;IPR036864;	Transcriptional activator ARO80	non_RBP	0	0		FALSE		0.075
Sc	Q04659	CSM3_YEAST	5	IPR012923;IPR040038;	Chromosome segregation in meiosis protein 3	non_RBP	0	0		FALSE		0.063
Sc	Q04902	SNO4_YEAST	5	IPR029062;	Probable glutathione-independent glyoxalase SNO4	non_RBP	0	0		FALSE		0
Sc	Q04921	SPR28_YEAST	5	IPR030379;IPR027417;IPR016491;	Sporulation-regulated protein 28	non_RBP	0	0		FALSE		0.061
Sc	Q04952	FKS3_YEAST	5	IPR026899;IPR003440;	1,3-beta-glucan synthase component FKS3	non_RBP	0	0		FALSE		0.019
Sc	Q05670	FUS2_YEAST	5	IPR027267;IPR035899;IPR000219;	Nuclear fusion protein FUS2	non_RBP	0	0		FALSE		0
Sc	Q06179	FMP27_YEAST	5	IPR045167;IPR019443;IPR019409;IPR019441;IPR019439;IPR019415;IPR019449;	Protein FMP27, mitochondrial	non_RBP	0	0		FALSE		0
Sc	Q06350	CHI2_YEAST	5	IPR011583;IPR029070;IPR001223;IPR001579;IPR017853;	Sporulation-specific chitinase 2	non_RBP	0	0		FALSE		0
Sc	Q07786	DHSO2_YEAST	5	IPR013149;IPR013154;IPR002328;IPR011032;IPR036291;IPR020843;IPR045306;	Sorbitol dehydrogenase 2	non_RBP	0	0		FALSE		0
Sc	Q07923	LOT6_YEAST	5	IPR029039;IPR005025;	NAD(P)H-dependent FMN reductase LOT6	non_RBP	0	0		FALSE		0
Sc	Q08908	FRE5_YEAST	5	IPR013112;IPR017927;IPR013130;IPR013121;IPR039261;IPR017938;	Ferric reductase transmembrane component 5	non_RBP	0	0		FALSE		0
Sc	Q08959	PGC1_YEAST	5	IPR030395;IPR017946;	Phosphatidylglycerol phospholipase C	non_RBP	0	0		FALSE		0
Sc	Q08974	YP257_YEAST	5	IPR031427;	Uncharacterized membrane protein YPL257W	non_RBP	0	0		FALSE		0.109
Sc	Q08992	HSP32_YEAST	5	IPR029062;	Probable glutathione-independent glyoxalase HSP32	non_RBP	0	0		FALSE		0
Sc	Q12003	ENV7_YEAST	5	IPR011009;IPR000719;IPR017441;	Serine/threonine-protein kinase ENV7	non_RBP	0	0		FALSE		0
Sc	Q12212	SIA1_YEAST	5	IPR004843;IPR029052;	Protein SIA1	non_RBP	0	0		FALSE		0
Sc	Q12242	RUP1_YEAST	5	IPR041970;IPR015940;IPR009060;	UBA domain-containing protein RUP1	non_RBP	0	0		FALSE		0.073
Sc	Q12492	YP064_YEAST	5	NA	Uncharacterized protein YPR064W	non_RBP	0	0	NA	FALSE	NA	0
Sc	Q12523	YP247_YEAST	5	IPR045159;IPR015943;IPR001680;IPR036322;	WD repeat-containing protein YPL247C	non_RBP	0	0		FALSE		0.193
Sc	Q6Q595	SCS22_YEAST	5	IPR013783;IPR000535;IPR008962;IPR016763;	Vesicle-associated membrane protein-associated protein SCS22	non_RBP	0	0		FALSE		0.114
Sc	Q8TGK7	YAG8_YEAST	5	IPR007414;	Putative UPF0320 protein YAL068W-A	non_RBP	0	0		FALSE		0
Sc	P53339	YG61_YEAST	5	NA	Putative uncharacterized membrane protein YGR290W	non_RBP	0	0	NA	FALSE	NA	0
Sc	P53084	YGW8_YEAST	5	NA	Putative uncharacterized protein YGL218W	non_RBP	0	0	NA	FALSE	NA	0
Sc	P47151	YJ84_YEAST	5	NA	Putative uncharacterized protein YJR114W	non_RBP	0	0	NA	FALSE	NA	0
Sc	P47073	YJB5_YEAST	5	NA	Putative uncharacterized protein YJL015C	non_RBP	0	0	NA	FALSE	NA	0
Sc	Q02948	BECN1_YEAST	4.5	IPR007243;IPR038274;IPR041691;IPR040455;	Vacuolar protein sorting-associated protein 30	RBP	0	0		FALSE		0.14
Sc	P41695	BUB1_YEAST	4.5	IPR015661;IPR011009;IPR013212;IPR012572;IPR000719;IPR017441;IPR008271;	Checkpoint serine/threonine-protein kinase BUB1	RBP	0	0		FALSE		0.137
Sc	P40986	CDC1_YEAST	4.5	IPR004843;IPR029052;IPR041834;IPR033308;	Cell division control protein 1	RBP	0	0		FALSE		0.067
Sc	P53298	CENPQ_YEAST	4.5	NA	Inner kinetochore subunit OKP1	RBP	0	0	NA	FALSE	NA	0.318
Sc	P53865	CNM67_YEAST	4.5	IPR021750;	Chaotic nuclear migration protein 67	RBP	0	0		FALSE		0.112
Sc	P19516	COX11_YEAST	4.5	IPR023471;IPR007533;	Cytochrome c oxidase assembly protein COX11, mitochondrial	RBP	0	0		FALSE		0
Sc	P25618	CWH43_YEAST	4.5	IPR036691;IPR019402;IPR027317;	Protein CWH43	RBP	0	0		FALSE		0
Sc	P38844	DSE2_YEAST	4.5	IPR026225;	Protein DSE2	RBP	0	0		FALSE		0.431
Sc	P53168	DUO1_YEAST	4.5	IPR013960;	DASH complex subunit DUO1	RBP	0	0		FALSE		0.393
Sc	Q07653	HBT1_YEAST	4.5	NA	Protein HBT1	RBP	0	0	NA	FALSE	NA	0.975
Sc	P39946	LIS1_YEAST	4.5	IPR017252;IPR020472;IPR037190;IPR015943;IPR001680;IPR019775;IPR036322;	Nuclear distribution protein PAC1	RBP	0	0		FALSE		0
Sc	P53114	MED5_YEAST	4.5	IPR014801;	Mediator of RNA polymerase II transcription subunit 5	RBP	0	0		FALSE		0.064
Sc	P36046	MIA40_YEAST	4.5	IPR010625;IPR039289;	Mitochondrial intermembrane space import and assembly protein 40	RBP	0	0		FALSE		0.672
Sc	P00127	QCR6_YEAST	4.5	IPR023184;IPR036811;	Cytochrome b-c1 complex subunit 6, mitochondrial	RBP	0	0		FALSE		0.442
Sc	P03871	REP1_YEAST	4.5	IPR008897;	Partitioning protein REP1	RBP	0	0		FALSE		0
Sc	P03872	REP2_YEAST	4.5	NA	Partitioning protein REP2	RBP	0	0	NA	FALSE	NA	0.233
Sc	Q12108	RTC5_YEAST	4.5	IPR006571;	Restriction of telomere capping protein 5	RBP	0	0		FALSE		0
Sc	P33336	SKN1_YEAST	4.5	IPR013320;IPR000757;IPR005629;	Beta-glucan synthesis-associated protein SKN1	RBP	0	0		FALSE		0.224
Sc	P46675	STU2_YEAST	4.5	IPR011989;IPR016024;IPR021133;IPR034085;IPR045110;	Protein STU2	RBP	2	0.561937	IPR034085	FALSE		0.028
Sc	P38811	TRA1_YEAST	4.5	IPR016024;IPR003152;IPR011009;IPR000403;IPR036940;IPR003151;IPR014009;IPR033317;	Transcription-associated protein 1	RBP	0	0		FALSE		0.014
Sc	P36135	UTH1_YEAST	4.5	IPR005556;	Probable secreted beta-glucosidase UTH1	RBP	0	0		FALSE		0
Sc	Q12217	YB12A_YEAST	4.5	IPR015820;	Transposon Ty1-BR Gag polyprotein	RBP	0	0		TRUE	IPR015820	0.523
Sc	Q12193	YB12B_YEAST	4.5	IPR001969;IPR043502;IPR001584;IPR012337;IPR036397;IPR013103;IPR015820;	Transposon Ty1-BR Gag-Pol polyprotein	RBP	1	0.11959	IPR013103	TRUE	IPR015820	0.214
Sc	Q12491	YB21B_YEAST	4.5	IPR043502;IPR001584;IPR012337;IPR036397;IPR013103;IPR015820;	Transposon Ty2-B Gag-Pol polyprotein	RBP	1	0.0988701	IPR013103	TRUE	IPR015820	0.206
Sc	P38362	YB8J_YEAST	4.5	NA	Putative uncharacterized protein YBR300C	RBP	0	0	NA	FALSE	NA	0
Sc	P25600	YCH4_YEAST	4.5	IPR043502;IPR013103;	Putative transposon Ty5-1 protein YCL074W	RBP	1	0.525974	IPR013103	FALSE		0
Sc	P25601	YCH5_YEAST	4.5	NA	Putative transposon Ty5-1 protein YCL075W	RBP	0	0	NA	FALSE	NA	0
Sc	Q12441	YD12A_YEAST	4.5	IPR015820;	Transposon Ty1-DR3 Gag polyprotein	RBP	0	0		TRUE	IPR015820	0.523
Sc	Q99231	YD12B_YEAST	4.5	IPR001969;IPR043502;IPR001584;IPR012337;IPR036397;IPR013103;IPR015820;	Transposon Ty1-DR3 Gag-Pol polyprotein	RBP	1	0.101994	IPR013103	TRUE	IPR015820	0.245
Sc	Q07793	YD13B_YEAST	4.5	IPR001969;IPR043502;IPR001584;IPR012337;IPR036397;IPR013103;IPR015820;	Transposon Ty1-DR4 Gag-Pol polyprotein	RBP	1	0.129676	IPR013103	TRUE	IPR015820	0.263
Sc	P0C2I2	YD14B_YEAST	4.5	IPR001969;IPR043502;IPR001584;IPR012337;IPR036397;IPR013103;IPR015820;	Transposon Ty1-DR5 Gag-Pol polyprotein	RBP	1	0.117949	IPR013103	TRUE	IPR015820	0.24
Sc	P0C2I3	YD15B_YEAST	4.5	IPR001969;IPR043502;IPR001584;IPR012337;IPR036397;IPR013103;IPR015820;	Transposon Ty1-DR6 Gag-Pol polyprotein	RBP	1	0.118519	IPR013103	TRUE	IPR015820	0.24
Sc	Q12392	YD21A_YEAST	4.5	IPR015820;	Transposon Ty2-DR1 Gag polyprotein	RBP	0	0		TRUE	IPR015820	0.349
Sc	Q12472	YD21B_YEAST	4.5	IPR043502;IPR001584;IPR012337;IPR036397;IPR013103;IPR015820;	Transposon Ty2-DR1 Gag-Pol polyprotein	RBP	1	0.0988701	IPR013103	TRUE	IPR015820	0.221
Sc	Q03483	YD22A_YEAST	4.5	IPR015820;	Transposon Ty2-DR2 Gag polyprotein	RBP	0	0		TRUE	IPR015820	0.37
Sc	P0CX71	YE11A_YEAST	4.5	IPR015820;	Transposon Ty1-ER1 Gag polyprotein	RBP	0	0		TRUE	IPR015820	0.525
Sc	P0CX66	YE12A_YEAST	4.5	IPR015820;	Transposon Ty1-ER2 Gag polyprotein	RBP	0	0		TRUE	IPR015820	0.523
Sc	Q12141	YG11B_YEAST	4.5	IPR001969;IPR043502;IPR001584;IPR012337;IPR036397;IPR013103;IPR015820;	Transposon Ty1-GR1 Gag-Pol polyprotein	RBP	1	0.119088	IPR013103	TRUE	IPR015820	0.24
Sc	Q12485	YG12A_YEAST	4.5	IPR015820;	Transposon Ty1-GR2 Gag polyprotein	RBP	0	0		TRUE	IPR015820	0.523
Sc	Q12269	YG12B_YEAST	4.5	IPR001969;IPR043502;IPR001584;IPR012337;IPR036397;IPR013103;IPR015820;	Transposon Ty1-GR2 Gag-Pol polyprotein	RBP	1	0.117949	IPR013103	TRUE	IPR015820	0.24
Sc	P0CX67	YG13A_YEAST	4.5	IPR015820;	Transposon Ty1-GR3 Gag polyprotein	RBP	0	0		TRUE	IPR015820	0.523
Sc	Q12316	YG13B_YEAST	4.5	IPR001969;IPR043502;IPR001584;IPR012337;IPR036397;IPR013103;IPR015820;	Transposon Ty1-GR3 Gag-Pol polyprotein	RBP	1	0.119088	IPR013103	TRUE	IPR015820	0.244
Sc	Q12337	YG21B_YEAST	4.5	IPR043502;IPR001584;IPR012337;IPR036397;IPR013103;IPR015820;	Transposon Ty2-GR1 Gag-Pol polyprotein	RBP	1	0.0988701	IPR013103	TRUE	IPR015820	0.195
Sc	P0CX62	YG22A_YEAST	4.5	IPR015820;	Transposon Ty2-GR2 Gag polyprotein	RBP	0	0		TRUE	IPR015820	0.315
Sc	P0CX64	YG22B_YEAST	4.5	IPR043502;IPR001584;IPR012337;IPR036397;IPR013103;IPR015820;	Transposon Ty2-GR2 Gag-Pol polyprotein	RBP	1	0.0988701	IPR013103	TRUE	IPR015820	0.195
Sc	P53272	YG34_YEAST	4.5	IPR035278;	Uncharacterized protein YGR122W	RBP	0	0		FALSE		0
Sc	P47023	YJ41A_YEAST	4.5	NA	Transposon Ty4-J Gag polyprotein	RBP	0	0	NA	FALSE	NA	0.089
Sc	P47024	YJ41B_YEAST	4.5	IPR043502;IPR001584;IPR012337;IPR036397;IPR013103;	Transposon Ty4-J Gag-Pol polyprotein	RBP	1	0.117582	IPR013103	FALSE		0.015
Sc	P0CX72	YL12A_YEAST	4.5	IPR015820;	Transposon Ty1-LR2 Gag polyprotein	RBP	0	0		TRUE	IPR015820	0.525
Sc	P0C2I5	YL12B_YEAST	4.5	IPR001969;IPR043502;IPR001584;IPR012337;IPR036397;IPR013103;IPR015820;	Transposon Ty1-LR2 Gag-Pol polyprotein	RBP	1	0.117949	IPR013103	TRUE	IPR015820	0.24
Sc	P0CX75	YL13A_YEAST	4.5	IPR015820;	Transposon Ty1-LR3 Gag polyprotein	RBP	0	0		TRUE	IPR015820	0.523
Sc	P0C2I7	YL14B_YEAST	4.5	IPR001969;IPR043502;IPR001584;IPR012337;IPR036397;IPR013103;IPR015820;	Transposon Ty1-LR4 Gag-Pol polyprotein	RBP	1	0.118519	IPR013103	TRUE	IPR015820	0.24
Sc	P0C2J4	YL21A_YEAST	4.5	IPR015820;	Transposon Ty2-LR1 Gag polyprotein	RBP	0	0		TRUE	IPR015820	0.32
Sc	Q05948	YL225_YEAST	4.5	IPR033394;IPR013931;	Uncharacterized SVF1-like protein YLR225C	RBP	0	0		FALSE		0
Sc	P0CX76	YM12A_YEAST	4.5	IPR015820;	Transposon Ty1-ML2 Gag polyprotein	RBP	0	0		TRUE	IPR015820	0.523
Sc	P0CX69	YM14A_YEAST	4.5	IPR015820;	Transposon Ty1-MR2 Gag polyprotein	RBP	0	0		TRUE	IPR015820	0.523
Sc	P0CX59	YO12A_YEAST	4.5	IPR015820;	Transposon Ty1-OR Gag polyprotein	RBP	0	0		TRUE	IPR015820	0.523
Sc	Q92393	YO12B_YEAST	4.5	IPR001969;IPR043502;IPR001584;IPR012337;IPR036397;IPR013103;IPR015820;	Transposon Ty1-OR Gag-Pol polyprotein	RBP	1	0.119088	IPR013103	TRUE	IPR015820	0.24
Sc	Q12439	YO21A_YEAST	4.5	IPR015820;	Transposon Ty2-OR1 Gag polyprotein	RBP	0	0		TRUE	IPR015820	0.274
Sc	Q12113	YO21B_YEAST	4.5	IPR043502;IPR001584;IPR012337;IPR036397;IPR013103;IPR015820;	Transposon Ty2-OR1 Gag-Pol polyprotein	RBP	1	0.0988701	IPR013103	TRUE	IPR015820	0.216
Sc	Q12501	YO22B_YEAST	4.5	IPR043502;IPR001584;IPR012337;IPR036397;IPR013103;IPR015820;	Transposon Ty2-OR2 Gag-Pol polyprotein	RBP	1	0.0988701	IPR013103	TRUE	IPR015820	0.197
Sc	Q08634	YO238_YEAST	4.5	NA	Uncharacterized protein YOR238W	RBP	0	0	NA	FALSE	NA	0
Sc	P0CX58	YP12A_YEAST	4.5	IPR015820;	Transposon Ty1-PR1 Gag polyprotein	RBP	0	0		TRUE	IPR015820	0.523
Sc	P0CX60	YP13A_YEAST	4.5	IPR015820;	Transposon Ty1-PR2 Gag polyprotein	RBP	0	0		TRUE	IPR015820	0.523
Sc	Q06523	YP148_YEAST	4.5	IPR027267;IPR018859;	Uncharacterized protein YPR148C	RBP	0	0		FALSE		0.276
Sc	A0A0B7P3V8	YP41B_YEAST	4.5	IPR001584;IPR012337;IPR036397;	Transposon Ty4-P Gag-Pol polyprotein	RBP	0	0		FALSE		0
Sc	O43137	YB085_YEAST	4.5	NA	Uncharacterized protein YBR085C-A	non_RBP	0	0	NA	FALSE	NA	0
Sc	P03876	AI2M_YEAST	4.5	IPR023616;IPR036927;IPR000883;IPR043502;IPR024937;IPR003615;IPR000477;	Putative COX1/OXI3 intron 2 protein	non_RBP	1	0.333724	IPR000477	FALSE		0
Sc	P06773	DCTD_YEAST	4.5	IPR016192;IPR002125;IPR016193;IPR015517;IPR035105;	Deoxycytidylate deaminase	non_RBP	0	0		FALSE		0
Sc	P07261	GCR1_YEAST	4.5	IPR022210;	Glycolytic genes transcriptional activator GCR1	non_RBP	0	0		FALSE		0.276
Sc	P0CX80	MTCU1_YEAST	4.5	IPR037130;IPR017854;IPR022710;	Copper metallothionein 1-1	non_RBP	0	0		FALSE		0.41
Sc	P13856	RSR1_YEAST	4.5	IPR027417;IPR041841;IPR005225;IPR001806;IPR020849;	Ras-related protein RSR1	non_RBP	0	0		FALSE		0.353
Sc	P15202	CATA_YEAST	4.5	IPR018028;IPR024708;IPR024711;IPR011614;IPR002226;IPR010582;IPR020835;	Peroxisomal catalase A	non_RBP	0	0		FALSE		0
Sc	P15801	DPOG_YEAST	4.5	IPR019760;IPR002297;IPR001098;IPR043502;IPR041336;IPR012337;	DNA polymerase gamma	non_RBP	0	0		FALSE		0.048
Sc	P16664	RGP1_YEAST	4.5	IPR014848;	Guanine nucleotide exchange factor subunit RGP1	non_RBP	0	0		FALSE		0.05
Sc	P20438	CG12_YEAST	4.5	IPR039361;IPR013763;IPR036915;IPR014399;IPR006671;	G1/S-specific cyclin CLN2	non_RBP	0	0		FALSE		0.101
Sc	P20457	PRI2_YEAST	4.5	IPR016558;IPR007238;	DNA primase large subunit	non_RBP	0	0		TRUE	IPR007238;IPR016558	0
Sc	P21595	CP56_YEAST	4.5	IPR001128;IPR017972;IPR002401;IPR036396;	Cytochrome P450-DIT2	non_RBP	0	0		FALSE		0
Sc	P25356	BPH1_YEAST	4.5	IPR000409;IPR036372;IPR023362;IPR011993;IPR015943;IPR036322;	Beige protein homolog 1	non_RBP	0	0		FALSE		0
Sc	P25576	POF1_YEAST	4.5	IPR004821;IPR005248;IPR014729;	Nicotinamide mononucleotide adenylyltransferase	non_RBP	0	0		FALSE		0
Sc	P25659	FUB1_YEAST	4.5	NA	Silencing boundary-establishment protein FUB1	non_RBP	0	0	NA	FALSE	NA	0.288
Sc	P26343	DAL80_YEAST	4.5	IPR039355;IPR000679;IPR013088;	Nitrogen regulatory protein DAL80	non_RBP	0	0		FALSE		0
Sc	P28625	YIM1_YEAST	4.5	IPR011032;IPR036291;	Protein YIM1	non_RBP	0	0		FALSE		0
Sc	P32319	VPS10_YEAST	4.5	IPR036278;IPR031777;IPR031778;IPR006581;IPR015943;	Vacuolar protein sorting/targeting protein VPS10	non_RBP	0	0		FALSE		0.03
Sc	P32325	DBF4_YEAST	4.5	IPR036420;IPR013939;IPR006572;IPR038545;	DDK kinase regulatory subunit DBF4	non_RBP	1	0.0710227	IPR006572	FALSE		0.081
Sc	P32341	VPH2_YEAST	4.5	IPR021013;	Vacuolar ATPase assembly integral membrane protein VPH2	non_RBP	0	0		FALSE		0
Sc	P32347	DCUP_YEAST	4.5	IPR038071;IPR006361;IPR000257;	Uroporphyrinogen decarboxylase	non_RBP	0	0		FALSE		0
Sc	P32350	KNS1_YEAST	4.5	IPR011009;IPR000719;IPR017441;IPR008271;	Dual specificity protein kinase KNS1	non_RBP	0	0		FALSE		0.073
Sc	P32354	MCM10_YEAST	4.5	IPR040184;IPR012340;IPR015408;	Minichromosome maintenance protein 10	non_RBP	1	0.0823117	IPR015408	FALSE		0.082
Sc	P32621	GDA1_YEAST	4.5	IPR000407;	Guanosine-diphosphatase	non_RBP	0	0		FALSE		0
Sc	P32844	SEC6_YEAST	4.5	IPR010326;IPR042532;	Exocyst complex component SEC6	non_RBP	0	0		FALSE		0
Sc	P32857	PTM1_YEAST	4.5	IPR009637;	Membrane protein PTM1	non_RBP	0	0		FALSE		0.078
Sc	P32891	DLD1_YEAST	4.5	IPR016166;IPR036318;IPR016169;IPR016164;IPR004113;IPR006094;IPR016171;	D-lactate dehydrogenase [cytochrome] 1, mitochondrial	non_RBP	0	0		FALSE		0
Sc	P33200	PDR3_YEAST	4.5	IPR007219;IPR001138;IPR036864;	Transcription factor PDR3	non_RBP	0	0		FALSE		0.024
Sc	P33202	UFD4_YEAST	4.5	IPR011989;IPR016024;IPR000569;IPR035983;IPR045322;	Ubiquitin fusion degradation protein 4	non_RBP	0	0		FALSE		0.079
Sc	P35209	SPT21_YEAST	4.5	IPR042403;	Protein SPT21	non_RBP	0	0		FALSE		0.168
Sc	P35735	SFK1_YEAST	4.5	IPR019402;	Protein SFK1	non_RBP	0	0		FALSE		0
Sc	P35843	HES1_YEAST	4.5	IPR037239;IPR000648;IPR018494;	Protein HES1	non_RBP	0	0		FALSE		0
Sc	P36016	LHS1_YEAST	4.5	IPR043129;IPR018181;IPR029048;IPR013126;	Heat shock protein 70 homolog LHS1	non_RBP	0	0		TRUE	IPR013126	0.056
Sc	P36076	CAB3_YEAST	4.5	IPR036551;IPR003382;	Coenzyme A biosynthesis protein 3	non_RBP	0	0		FALSE		0.396
Sc	P36097	TTI1_YEAST	4.5	IPR016024;IPR016441;	TEL2-interacting protein 1	non_RBP	0	0		FALSE		0.03
Sc	P36130	CAF4_YEAST	4.5	IPR021653;IPR020472;IPR015943;IPR001680;IPR019775;IPR036322;	CCR4-associated factor 4	non_RBP	0	0		FALSE		0.031
Sc	P36132	KAE1_YEAST	4.5	IPR043129;IPR000905;IPR017861;IPR034680;IPR017860;	tRNA N6-adenosine threonylcarbamoyltransferase	non_RBP	0	0		FALSE		0
Sc	P36527	RM28_YEAST	4.5	IPR019192;IPR042831;	54S ribosomal protein L28, mitochondrial	non_RBP	0	0		TRUE	IPR019192	0
Sc	P38084	BAP2_YEAST	4.5	IPR004841;IPR004762;IPR004840;	Leu/Val/Ile amino-acid permease	non_RBP	0	0		FALSE		0.079
Sc	P38085	TAT1_YEAST	4.5	IPR004841;IPR004762;IPR004840;	Valine/tyrosine/tryptophan amino-acid permease 1	non_RBP	0	0		FALSE		0.092
Sc	P38121	DPOA2_YEAST	4.5	IPR007185;IPR016722;IPR013627;	DNA polymerase alpha subunit B	non_RBP	0	0		FALSE		0.121
Sc	P38142	YB91_YEAST	4.5	IPR045263;IPR020846;IPR005828;IPR036259;IPR003663;IPR005829;	Probable metabolite transport protein YBR241C	non_RBP	0	0		FALSE		0.049
Sc	P38169	KMO_YEAST	4.5	IPR002938;IPR036188;IPR027545;	Kynurenine 3-monooxygenase	non_RBP	0	0		FALSE		0
Sc	P38215	YBM3_YEAST	4.5	NA	Putative uncharacterized protein YBR013C	non_RBP	0	0	NA	FALSE	NA	0
Sc	P38231	FMP23_YEAST	4.5	IPR035283;	Protein FMP23, mitochondrial	non_RBP	0	0		FALSE		0
Sc	P38271	OPY1_YEAST	4.5	IPR016609;IPR011993;IPR001849;	Protein OPY1	non_RBP	0	0		FALSE		0.104
Sc	P38280	YSW1_YEAST	4.5	NA	Spore-specific protein YSW1	non_RBP	0	0	NA	FALSE	NA	0.144
Sc	P38345	SDHF4_YEAST	4.5	IPR012875;	Succinate dehydrogenase assembly factor 4, mitochondrial	non_RBP	0	0		FALSE		0.493
Sc	P38635	HIS9_YEAST	4.5	IPR010140;IPR004013;IPR016195;	Histidinol-phosphatase	non_RBP	0	0		FALSE		0
Sc	P38696	ARP1_YEAST	4.5	IPR004000;IPR020902;IPR043129;	Centractin	non_RBP	0	0		FALSE		0
Sc	P38699	STB5_YEAST	4.5	IPR007219;IPR001138;IPR036864;	Protein STB5	non_RBP	0	0		FALSE		0.155
Sc	P39004	HXT7_YEAST	4.5	IPR020846;IPR005828;IPR036259;IPR003663;IPR005829;	High-affinity hexose transporter HXT7	non_RBP	0	0		FALSE		0
Sc	P39540	ELO1_YEAST	4.5	IPR030457;IPR002076;	Elongation of fatty acids protein 1	non_RBP	0	0		FALSE		0
Sc	P39961	TOG1_YEAST	4.5	IPR007219;IPR001138;IPR036864;	Transcription factor TOG1	non_RBP	0	0		FALSE		0
Sc	P40020	FIR1_YEAST	4.5	NA	Factor interacting with REF2	non_RBP	0	0	NA	FALSE	NA	0.446
Sc	P40025	PHM8_YEAST	4.5	IPR036412;IPR006439;IPR041492;IPR023214;IPR010237;	Phosphate metabolism protein 8	non_RBP	0	0		FALSE		0
Sc	P40063	RT105_YEAST	4.5	NA	Regulator of Ty1 transposition protein 105	non_RBP	0	0	NA	FALSE	NA	0.375
Sc	P40325	HUA1_YEAST	4.5	IPR038910;	Proline-rich protein HUA1	non_RBP	0	0		FALSE		0.434
Sc	P40359	PSF2_YEAST	4.5	IPR021151;IPR036224;IPR007257;	DNA replication complex GINS protein PSF2	non_RBP	0	0		FALSE		0
Sc	P40395	RIC1_YEAST	4.5	IPR009771;IPR040096;	Guanine nucleotide exchange factor subunit RIC1	non_RBP	0	0		FALSE		0
Sc	P40478	VDAC2_YEAST	4.5	IPR023614;IPR001925;IPR027246;	Mitochondrial outer membrane protein porin 2	non_RBP	0	0		FALSE		0
Sc	P40499	ICE2_YEAST	4.5	IPR013635;	Protein ICE2	non_RBP	0	0		FALSE		0
Sc	P40556	YIA6_YEAST	4.5	IPR002067;IPR018108;IPR023395;IPR044712;	Mitochondrial nicotinamide adenine dinucleotide transporter 1	non_RBP	0	0		FALSE		0
Sc	P41544	SYS1_YEAST	4.5	IPR019185;	Protein SYS1	non_RBP	0	0		FALSE		0
Sc	P41901	SPR3_YEAST	4.5	IPR030379;IPR027417;IPR016491;	Sporulation-regulated protein 3	non_RBP	0	0		FALSE		0.074
Sc	P42933	SPG5_YEAST	4.5	IPR038816;	Stationary phase protein 5	non_RBP	0	0		FALSE		0
Sc	P43122	QRI7_YEAST	4.5	IPR043129;IPR000905;IPR017861;IPR017860;IPR022450;	tRNA N6-adenosine threonylcarbamoyltransferase, mitochondrial	non_RBP	0	0		FALSE		0
Sc	P43587	YPI1_YEAST	4.5	IPR011107;	Type 1 phosphatases regulator YPI1	non_RBP	0	0		FALSE		0.858
Sc	P46670	TBCC_YEAST	4.5	IPR017901;IPR016098;IPR027684;	Tubulin-specific chaperone C	non_RBP	0	0		FALSE		0
Sc	P46957	DPOD2_YEAST	4.5	IPR007185;IPR040663;IPR024826;IPR041863;	DNA polymerase delta small subunit	non_RBP	0	0		FALSE		0
Sc	P46998	FMP33_YEAST	4.5	NA	Mitochondrial membrane protein FMP33	non_RBP	0	0	NA	FALSE	NA	0
Sc	P47016	NIT2_YEAST	4.5	IPR003010;IPR036526;IPR045254;IPR001110;	Deaminated glutathione amidase	non_RBP	0	0		FALSE		0
Sc	P47048	YJE9_YEAST	4.5	IPR005024;	Uncharacterized protein YJL049W	non_RBP	0	0		FALSE		0.118
Sc	P47115	YJ26_YEAST	4.5	IPR029196;	Uncharacterized protein YJR056C	non_RBP	0	0		FALSE		0.216
Sc	P47129	ACF4_YEAST	4.5	NA	Assembly-complementing factor 4	non_RBP	0	0	NA	FALSE	NA	0.586
Sc	P47168	TTI2_YEAST	4.5	IPR018870;	TEL2-interacting protein 2	non_RBP	0	0		FALSE		0
Sc	P47177	2NDP_YEAST	4.5	IPR013785;IPR004136;	Putative nitronate monooxygenase	non_RBP	0	0		FALSE		0
Sc	P48365	GYP7_YEAST	4.5	IPR000195;IPR035969;	GTPase-activating protein GYP7	non_RBP	0	0		FALSE		0.048
Sc	P50273	ATP22_YEAST	4.5	IPR017207;	Mitochondrial translation factor ATP22	non_RBP	0	0		FALSE		0
Sc	P52492	UBC11_YEAST	4.5	IPR000608;IPR023313;IPR016135;	Ubiquitin-conjugating enzyme E2-18 kDa	non_RBP	0	0		FALSE		0
Sc	P52553	PFD6_YEAST	4.5	IPR002777;IPR009053;	Prefoldin subunit 6	non_RBP	0	0		FALSE		0
Sc	P53035	MIG2_YEAST	4.5	IPR036236;IPR013087;	Regulatory protein MIG2	non_RBP	0	0		FALSE		0.212
Sc	P53039	YIP1_YEAST	4.5	IPR045231;IPR006977;	Protein transport protein YIP1	non_RBP	0	0		FALSE		0
Sc	P53109	AIM14_YEAST	4.5	IPR013112;IPR013130;IPR013121;IPR039261;	Probable metalloreductase AIM14	non_RBP	0	0		FALSE		0.053
Sc	P53118	ROG1_YEAST	4.5	IPR029058;IPR007751;IPR044294;IPR016445;	Putative lipase ROG1	non_RBP	0	0		FALSE		0
Sc	P53192	GET1_YEAST	4.5	IPR028945;IPR027538;IPR029012;	Golgi to ER traffic protein 1	non_RBP	0	0		FALSE		0
Sc	P53228	TAL2_YEAST	4.5	IPR013785;IPR001585;IPR004730;IPR018225;	Transaldolase NQM1	non_RBP	0	0		FALSE		0
Sc	P53281	LSB1_YEAST	4.5	IPR036028;IPR001452;	LAS seventeen-binding protein 1	non_RBP	0	0		FALSE		0.398
Sc	P53319	6PGD2_YEAST	4.5	IPR008927;IPR013328;IPR006114;IPR006113;IPR006115;IPR006184;IPR036291;IPR006183;	6-phosphogluconate dehydrogenase, decarboxylating 2	non_RBP	0	0		FALSE		0
Sc	P53323	BUD32_YEAST	4.5	IPR022495;IPR011009;IPR000719;IPR008266;	EKC/KEOPS complex subunit BUD32	non_RBP	0	0		FALSE		0
Sc	P53329	YG5Q_YEAST	4.5	IPR018809;	Uncharacterized protein YGR273C	non_RBP	0	0		FALSE		0.115
Sc	P53724	RM50_YEAST	4.5	IPR036935;	54S ribosomal protein L50, mitochondrial	non_RBP	0	0		FALSE		0.281
Sc	P53746	FRE4_YEAST	4.5	IPR013112;IPR017927;IPR013130;IPR013121;IPR039261;IPR017938;	Ferric reductase transmembrane component 4	non_RBP	0	0		FALSE		0.053
Sc	P53747	YN8Z_YEAST	4.5	IPR008253;	Uncharacterized vacuolar membrane protein YNR061C	non_RBP	0	0		FALSE		0.201
Sc	P53754	YN97_YEAST	4.5	IPR039634;IPR022794;	Uncharacterized protein YNR068C	non_RBP	0	0		FALSE		0
Sc	P53755	BSC5_YEAST	4.5	IPR039634;IPR007519;	Bypass of stop codon protein 5	non_RBP	0	0		FALSE		0.086
Sc	P53769	CWC24_YEAST	4.5	IPR039971;IPR000571;IPR036855;IPR001841;IPR013083;	Pre-mRNA-splicing factor CWC24	non_RBP	1	0.111969	IPR000571	FALSE		0.259
Sc	P53904	TBCB_YEAST	4.5	IPR036859;IPR000938;IPR000626;IPR029071;	Tubulin-specific chaperone B	non_RBP	0	0		FALSE		0.083
Sc	P53925	YNL5_YEAST	4.5	IPR029058;IPR000073;IPR019431;	Uncharacterized vacuolar membrane protein YNL115C	non_RBP	0	0		FALSE		0.134
Sc	P54781	ERG5_YEAST	4.5	IPR001128;IPR017972;IPR002403;IPR036396;	Cytochrome P450 61	non_RBP	0	0		FALSE		0
Sc	P54791	ORC4_YEAST	4.5	IPR016527;IPR032705;IPR027417;	Origin recognition complex subunit 4	non_RBP	0	0		FALSE		0
Sc	Q00381	AP2S_YEAST	4.5	IPR016635;IPR022775;IPR027156;IPR000804;IPR011012;	AP-2 complex subunit sigma	non_RBP	0	0		FALSE		0
Sc	Q02516	HAP5_YEAST	4.5	IPR027170;IPR009072;IPR007125;	Transcriptional activator HAP5	non_RBP	0	0		FALSE		0.446
Sc	Q02630	NU116_YEAST	4.5	IPR025574;IPR037665;IPR037637;IPR007230;IPR036903;	Nucleoporin NUP116/NSP116	non_RBP	1	0.128482	IPR007230	FALSE		0.469
Sc	Q02820	NCE1_YEAST	4.5	IPR024242;	Non-classical export protein 1	non_RBP	0	0		FALSE		0
Sc	Q02825	SEN54_YEAST	4.5	IPR024337;IPR024336;	tRNA-splicing endonuclease subunit SEN54	non_RBP	1	0.147752	IPR024336	FALSE		0.154
Sc	Q03034	FDC1_YEAST	4.5	IPR002830;IPR032903;	Ferulic acid decarboxylase 1	non_RBP	0	0		FALSE		0
Sc	Q03104	MSC1_YEAST	4.5	IPR018803;	Meiotic sister chromatid recombination protein 1	non_RBP	0	0		FALSE		0
Sc	Q03144	SNO1_YEAST	4.5	IPR029062;IPR002161;IPR021196;	Pyridoxal 5'-phosphate synthase subunit SNO1	non_RBP	0	0		FALSE		0
Sc	Q03280	TOM1_YEAST	4.5	IPR011989;IPR016024;IPR010309;IPR010314;IPR000569;IPR035983;IPR025527;	E3 ubiquitin-protein ligase TOM1	non_RBP	0	0		FALSE		0.048
Sc	Q03554	GOT1_YEAST	4.5	IPR045176;IPR007305;	Protein transport protein GOT1	non_RBP	0	0		FALSE		0
Sc	Q03631	WAR1_YEAST	4.5	IPR001138;IPR036864;	Weak acid resistance protein 1	non_RBP	0	0		FALSE		0.092
Sc	Q03667	MIX17_YEAST	4.5	NA	Mitochondrial intermembrane space cysteine motif-containing protein MIX17	non_RBP	0	0	NA	FALSE	NA	0.532
Sc	Q03786	GNTK_YEAST	4.5	IPR027417;IPR006001;	Probable gluconokinase	non_RBP	0	0		FALSE		0
Sc	Q04033	YD415_YEAST	4.5	IPR045175;IPR007484;	Probable aminopeptidase YDR415C	non_RBP	0	0		FALSE		0
Sc	Q04179	URH1_YEAST	4.5	IPR015910;IPR001910;IPR023186;IPR036452;	Uridine nucleosidase	non_RBP	0	0		FALSE		0
Sc	Q04212	ARA2_YEAST	4.5	IPR020471;IPR044480;IPR023210;IPR036812;	D-arabinose 1-dehydrogenase	non_RBP	0	0		FALSE		0
Sc	Q04436	YMZ3_YEAST	4.5	NA	Uncharacterized protein YMR103C	non_RBP	0	0	NA	FALSE	NA	0
Sc	Q04675	SEN15_YEAST	4.5	IPR042777;IPR018593;IPR011856;IPR036167;	tRNA-splicing endonuclease subunit SEN15	non_RBP	1	0.9375	IPR018593	FALSE		0
Sc	Q04748	SOV1_YEAST	4.5	NA	Protein SOV1, mitochondrial	non_RBP	0	0	NA	FALSE	NA	0
Sc	Q05648	MRX10_YEAST	4.5	IPR003734;	MIOREX complex component 10	non_RBP	0	0		FALSE		0
Sc	Q05934	VID22_YEAST	4.5	IPR012337;IPR003656;	Vacuolar import and degradation protein 22	non_RBP	0	0		FALSE		0.151
Sc	Q06005	LIPB_YEAST	4.5	IPR045864;IPR004143;IPR000544;IPR020605;	Octanoyltransferase, mitochondrial	non_RBP	0	0		FALSE		0
Sc	Q06263	VTA1_YEAST	4.5	IPR044538;IPR039431;IPR023175;IPR041212;	Vacuolar protein sorting-associated protein VTA1	non_RBP	0	0		FALSE		0.239
Sc	Q07532	IWR1_YEAST	4.5	IPR040150;IPR013883;	RNA polymerase II nuclear localization protein IWR1	non_RBP	0	0		FALSE		0.261
Sc	Q08032	CDC45_YEAST	4.5	IPR003874;	Cell division control protein 45	non_RBP	0	0		FALSE		0.125
Sc	Q08187	YO029_YEAST	4.5	NA	Uncharacterized protein YOL029C	non_RBP	0	0	NA	FALSE	NA	0
Sc	Q08919	TRE1_YEAST	4.5	IPR039373;IPR007365;IPR036757;	Uncharacterized protein TRE1	non_RBP	0	0		FALSE		0.028
Sc	Q08968	SELO_YEAST	4.5	IPR003846;	Protein adenylyltransferase SelO, mitochondrial	non_RBP	0	0		FALSE		0
Sc	Q12117	MRH1_YEAST	4.5	IPR001425;IPR043476;	Protein MRH1	non_RBP	0	0		FALSE		0.113
Sc	Q12134	HUA2_YEAST	4.5	NA	Protein HUA2	non_RBP	0	0	NA	FALSE	NA	0
Sc	Q12243	YOR29_YEAST	4.5	NA	Uncharacterized protein YOR029W	non_RBP	0	0	NA	FALSE	NA	0
Sc	Q12373	HIF1_YEAST	4.5	IPR011990;	HAT1-interacting factor 1	non_RBP	0	0		FALSE		0.325
Sc	Q12469	SKM1_YEAST	4.5	IPR000095;IPR036936;IPR011009;IPR033923;IPR011993;IPR001849;IPR000719;IPR008271;	Serine/threonine-protein kinase SKM1	non_RBP	0	0		FALSE		0.096
Sc	Q12506	YO314_YEAST	4.5	NA	Uncharacterized protein YOR314W	non_RBP	0	0	NA	FALSE	NA	0
Sc	Q12528	YL111_YEAST	4.5	NA	Uncharacterized protein YLR111W	non_RBP	0	0	NA	FALSE	NA	0
Sc	Q3E6R4	YD24B_YEAST	4.5	NA	Uncharacterized protein YDR524C-B	non_RBP	0	0	NA	FALSE	NA	0
Sc	Q3E747	YL363_YEAST	4.5	IPR019034;	Uncharacterized protein YLR363W-A	non_RBP	0	0		FALSE		0.565
Sc	Q3E811	RRT15_YEAST	4.5	NA	Regulator of rDNA transcription protein 15	non_RBP	0	0	NA	FALSE	NA	0
Sc	Q8TGS4	YM315_YEAST	4.5	NA	Uncharacterized protein YMR315W-A	non_RBP	0	0	NA	FALSE	NA	0
Sc	Q99248	YO019_YEAST	4.5	NA	Uncharacterized protein YOR019W	non_RBP	0	0	NA	FALSE	NA	0.164
Sc	Q99260	YPT6_YEAST	4.5	IPR027417;IPR005225;IPR001806;	GTP-binding protein YPT6	non_RBP	0	0		FALSE		0.177
Sc	Q96VG5	YC102_YEAST	4.5	IPR001142;	Putative uncharacterized protein YCR102W-A	non_RBP	0	0		FALSE		0
Sc	Q12148	YD163_YEAST	4.5	NA	Putative uncharacterized protein YDL163W	non_RBP	0	0	NA	FALSE	NA	0.23
Sc	P87272	YD509_YEAST	4.5	NA	Putative uncharacterized protein YDR509W	non_RBP	0	0	NA	FALSE	NA	0
Sc	P53842	YN06_YEAST	4.5	NA	Putative uncharacterized protein YNL266W	non_RBP	0	0	NA	FALSE	NA	0
Sc	Q8TGQ9	YN103_YEAST	4.5	NA	Putative uncharacterized protein YNL103W-A	non_RBP	0	0	NA	FALSE	NA	0
Sc	Q08681	YO248_YEAST	4.5	NA	Putative uncharacterized protein YOR248W	non_RBP	0	0	NA	FALSE	NA	0
Sc	Q08428	YOR53_YEAST	4.5	NA	Putative uncharacterized protein YOR053W	non_RBP	0	0	NA	FALSE	NA	0.381
Sc	Q12058	YP251_YEAST	4.5	NA	Putative uncharacterized protein YPL251W	non_RBP	0	0	NA	FALSE	NA	0
Sc	O13555	JIP3_YEAST	4.1	NA	Uncharacterized protein JIP3	non_RBP	0	0	NA	FALSE	NA	0
Sc	O13574	YL255_YEAST	4.1	NA	Uncharacterized protein YLR255C	non_RBP	0	0	NA	FALSE	NA	0
Sc	P00447	SODM_YEAST	4.1	IPR001189;IPR019833;IPR019832;IPR019831;IPR036324;IPR036314;	Superoxide dismutase [Mn], mitochondrial	non_RBP	0	0		FALSE		0
Sc	P06245	KAPB_YEAST	4.1	IPR000961;IPR011009;IPR000719;IPR017441;IPR008271;	cAMP-dependent protein kinase type 2	non_RBP	0	0		FALSE		0
Sc	P06700	SIR2_YEAST	4.1	IPR029035;IPR007654;IPR003000;IPR026591;IPR026590;	NAD-dependent histone deacetylase SIR2	non_RBP	0	0		FALSE		0.119
Sc	P06781	RHO2_YEAST	4.1	IPR027417;IPR005225;IPR001806;IPR003578;	GTP-binding protein RHO2	non_RBP	0	0		FALSE		0
Sc	P06838	RAD10_YEAST	4.1	IPR004579;IPR011335;	DNA repair protein RAD10	non_RBP	0	0		FALSE		0.333
Sc	P09232	PRTB_YEAST	4.1	IPR034193;IPR000209;IPR036852;IPR023827;IPR022398;IPR023828;IPR015500;IPR010259;IPR037045;	Cerevisin	non_RBP	0	0		FALSE		0.191
Sc	P10823	GPA2_YEAST	4.1	IPR002975;IPR001019;IPR011025;IPR027417;	Guanine nucleotide-binding protein alpha-2 subunit	non_RBP	0	0		FALSE		0.203
Sc	P12383	PDR1_YEAST	4.1	IPR007219;IPR001138;IPR036864;	Transcription factor PDR1	non_RBP	0	0		FALSE		0.115
Sc	P13365	CG13_YEAST	4.1	IPR028857;IPR039361;IPR013763;IPR036915;IPR006671;	G1/S-specific cyclin CLN3	non_RBP	0	0		FALSE		0.138
Sc	P13711	ACOX_YEAST	4.1	IPR034171;IPR029320;IPR006091;IPR012258;IPR002655;IPR036250;IPR037069;IPR009100;	Acyl-coenzyme A oxidase	non_RBP	0	0		FALSE		0
Sc	P14064	HAP4_YEAST	4.1	IPR018287;	Transcriptional activator HAP4	non_RBP	0	0		FALSE		0.283
Sc	P14284	DPOZ_YEAST	4.1	IPR006172;IPR017964;IPR006133;IPR006134;IPR043502;IPR042087;IPR023211;IPR030559;IPR012337;IPR036397;IPR025687;	DNA polymerase zeta catalytic subunit	non_RBP	3	0.52859	IPR006133;IPR006134	TRUE	IPR006172	0
Sc	P14359	SNA3_YEAST	4.1	IPR000612;	Protein SNA3	non_RBP	0	0		FALSE		0.338
Sc	P18961	YPK2_YEAST	4.1	IPR000961;IPR011009;IPR017892;IPR000719;IPR017441;IPR008271;	Serine/threonine-protein kinase YPK2/YKR2	non_RBP	0	0		FALSE		0.17
Sc	P18963	IRA1_YEAST	4.1	IPR036865;IPR039360;IPR023152;IPR001936;IPR008936;	Inhibitory regulator protein IRA1	non_RBP	0	0		FALSE		0.051
Sc	P19145	GAP1_YEAST	4.1	IPR004841;IPR004762;IPR004840;	General amino-acid permease GAP1	non_RBP	0	0		FALSE		0
Sc	P20052	PHO80_YEAST	4.1	IPR013922;	PHO85 cyclin PHO80	non_RBP	0	0		FALSE		0.137
Sc	P20437	CG11_YEAST	4.1	IPR039361;IPR013763;IPR036915;IPR014399;IPR006671;	G1/S-specific cyclin CLN1	non_RBP	0	0		FALSE		0.077
Sc	P21268	FAR1_YEAST	4.1	IPR001841;	Cyclin-dependent kinase inhibitor FAR1	non_RBP	0	0		FALSE		0.037
Sc	P21651	RE107_YEAST	4.1	IPR015159;	Recombination protein 107	non_RBP	0	0		FALSE		0.306
Sc	P22211	NPR1_YEAST	4.1	IPR011009;IPR000719;IPR017441;IPR008271;	Nitrogen permease reactivator protein	non_RBP	0	0		FALSE		0.353
Sc	P22215	SLY41_YEAST	4.1	IPR004853;IPR004696;	Uncharacterized transporter SLY41	non_RBP	0	0		FALSE		0
Sc	P22354	RM20_YEAST	4.1	IPR024388;	54S ribosomal protein L20, mitochondrial	non_RBP	0	0		FALSE		0
Sc	P23595	PP2A2_YEAST	4.1	IPR004843;IPR029052;IPR006186;	Serine/threonine-protein phosphatase PP2A-2 catalytic subunit	non_RBP	0	0		FALSE		0.175
Sc	P25340	ERG4_YEAST	4.1	IPR001171;IPR018083;	Delta(24(24(1)))-sterol reductase	non_RBP	0	0		FALSE		0.042
Sc	P25386	USO1_YEAST	4.1	IPR011989;IPR016024;IPR006955;IPR006953;	Intracellular protein transport protein USO1	non_RBP	0	0		FALSE		0.13
Sc	P25588	MRC1_YEAST	4.1	IPR018564;	Mediator of replication checkpoint protein 1	non_RBP	0	0		FALSE		0.262
Sc	P25591	VAC17_YEAST	4.1	IPR035293;	vacuole-related protein 17	non_RBP	0	0		FALSE		0.208
Sc	P25611	RDS1_YEAST	4.1	IPR001138;IPR036864;	Regulator of drug sensitivity 1	non_RBP	0	0		FALSE		0
Sc	P27351	AP2B_YEAST	4.1	IPR026739;IPR016342;IPR011989;IPR016024;IPR002553;	AP-2 complex subunit beta	non_RBP	0	0		FALSE		0.109
Sc	P27654	TIP1_YEAST	4.1	IPR000992;	Temperature shock-inducible protein 1	non_RBP	0	0		FALSE		0.31
Sc	P29056	TF3B_YEAST	4.1	IPR029529;IPR011665;IPR013763;IPR036915;IPR000812;IPR023486;IPR013150;IPR013137;	Transcription factor IIIB 70 kDa subunit	non_RBP	0	0		FALSE		0.143
Sc	P32499	NUP2_YEAST	4.1	IPR015007;IPR011993;IPR000156;IPR045255;	Nucleoporin NUP2	non_RBP	0	0		FALSE		0.704
Sc	P32601	DSS4_YEAST	4.1	IPR007515;IPR011057;IPR011323;	Protein DSS4	non_RBP	0	0		FALSE		0
Sc	P34218	SAS3_YEAST	4.1	IPR016181;IPR002717;IPR036388;IPR040706;	Histone acetyltransferase SAS3	non_RBP	0	0		FALSE		0.146
Sc	P34233	ASH1_YEAST	4.1	IPR000679;IPR013088;	Transcriptional regulatory protein ASH1	non_RBP	0	0		FALSE		0.214
Sc	P35731	FABG_YEAST	4.1	IPR036291;IPR020904;IPR002347;	3-oxoacyl-[acyl-carrier-protein] reductase	non_RBP	0	0		FALSE		0
Sc	P36012	CENPA_YEAST	4.1	IPR009072;IPR007125;IPR000164;	Histone H3-like centromeric protein CSE4	non_RBP	0	0		FALSE		0.341
Sc	P36023	OAF3_YEAST	4.1	IPR001138;IPR036864;	Oleate activated transcription factor 3	non_RBP	0	0		FALSE		0.056
Sc	P36125	GMH1_YEAST	4.1	IPR007881;	Protein GMH1	non_RBP	0	0		FALSE		0.121
Sc	P36517	RM04_YEAST	4.1	IPR038340;IPR010729;	54S ribosomal protein L4, mitochondrial	non_RBP	0	0		TRUE	IPR010729	0.172
Sc	P36533	RM39_YEAST	4.1	IPR038584;IPR001705;IPR011332;	54S ribosomal protein L39, mitochondrial	non_RBP	0	0		TRUE	IPR001705	0
Sc	P37297	STT4_YEAST	4.1	IPR016024;IPR011009;IPR000403;IPR036940;IPR018936;IPR001263;IPR042236;IPR045495;IPR015433;	Phosphatidylinositol 4-kinase STT4	non_RBP	0	0		FALSE		0
Sc	P38089	PP2C4_YEAST	4.1	IPR015655;IPR000222;IPR036457;IPR001932;	Protein phosphatase 2C homolog 4	non_RBP	0	0		FALSE		0
Sc	P38124	FLR1_YEAST	4.1	IPR011701;IPR020846;IPR036259;IPR004734;	Fluconazole resistance protein 1	non_RBP	0	0		FALSE		0.119
Sc	P38212	RCR1_YEAST	4.1	IPR020999;	Protein RCR1	non_RBP	0	0		FALSE		0.113
Sc	P38225	FAT1_YEAST	4.1	IPR045851;IPR020845;IPR000873;IPR042099;IPR030310;	Very long-chain fatty acid transport protein	non_RBP	0	0		FALSE		0
Sc	P38339	RGD1_YEAST	4.1	IPR027267;IPR031160;IPR001060;IPR008936;IPR000198;	RHO GTPase-activating protein RGD1	non_RBP	0	0		FALSE		0.204
Sc	P38702	LEU5_YEAST	4.1	IPR002167;IPR002067;IPR018108;IPR023395;	Mitochondrial carrier protein LEU5	non_RBP	0	0		FALSE		0
Sc	P38739	WSC4_YEAST	4.1	IPR002889;	Cell wall integrity and stress response component 4	non_RBP	0	0		FALSE		0.342
Sc	P38785	GIC1_YEAST	4.1	IPR000095;	GTPase-interacting component 1	non_RBP	0	0		FALSE		0.29
Sc	P38835	YHT1_YEAST	4.1	IPR011993;	PH domain-containing protein YHR131C	non_RBP	0	0		FALSE		0.267
Sc	P38838	WSS1_YEAST	4.1	IPR013536;	DNA-dependent metalloprotease WSS1	non_RBP	0	0		FALSE		0.086
Sc	P38856	AP18A_YEAST	4.1	IPR011417;IPR014712;IPR045192;IPR013809;IPR008942;	Clathrin coat assembly protein AP180A	non_RBP	0	0		FALSE		0.13
Sc	P38889	SKN7_YEAST	4.1	IPR011006;IPR000232;IPR027725;IPR001789;IPR014402;IPR027718;IPR036388;IPR036390;	Transcription factor SKN7	non_RBP	0	0		FALSE		0.212
Sc	P39083	RGA1_YEAST	4.1	IPR008936;IPR000198;IPR001781;	Rho-type GTPase-activating protein 1	non_RBP	0	0		FALSE		0.263
Sc	P39105	PLB1_YEAST	4.1	IPR016035;IPR002642;	Lysophospholipase 1	non_RBP	0	0		FALSE		0
Sc	P39727	ERV46_YEAST	4.1	IPR045888;IPR012936;IPR039542;	ER-derived vesicles protein ERV46	non_RBP	0	0		FALSE		0
Sc	P39937	PAC2_YEAST	4.1	IPR036859;IPR000938;IPR001611;IPR032675;IPR044994;IPR029071;	Protein PAC2	non_RBP	0	0		FALSE		0
Sc	P39943	MIG3_YEAST	4.1	IPR036236;IPR013087;	Transcription corepressor MIG3	non_RBP	0	0		FALSE		0.228
Sc	P39944	UBP5_YEAST	4.1	IPR038765;IPR001394;IPR001763;IPR036873;IPR018200;IPR028889;	Ubiquitin carboxyl-terminal hydrolase 5	non_RBP	0	0		FALSE		0.027
Sc	P39988	BUD16_YEAST	4.1	IPR013749;IPR004625;IPR029056;	Putative pyridoxal kinase BUD16	non_RBP	0	0		FALSE		0
Sc	P40036	GIP2_YEAST	4.1	IPR005036;IPR038175;IPR016717;	GLC7-interacting protein 2	non_RBP	0	0		FALSE		0.285
Sc	P40353	ATF1_YEAST	4.1	IPR010828;	Alcohol O-acetyltransferase 1	non_RBP	0	0		FALSE		0
Sc	P40473	POG1_YEAST	4.1	NA	Transcriptional activator POG1	non_RBP	0	0	NA	FALSE	NA	0.399
Sc	P40532	APQ12_YEAST	4.1	IPR024316;	Nuclear membrane organization protein APQ12	non_RBP	0	0		FALSE		0
Sc	P40557	EPS1_YEAST	4.1	IPR036249;IPR017937;IPR013766;	ER-retained PMA1-suppressing protein 1	non_RBP	1	0.172611	IPR013766	FALSE		0
Sc	P40563	AIM21_YEAST	4.1	IPR021582;	Altered inheritance of mitochondria protein 21	non_RBP	0	0		FALSE		0.909
Sc	P40893	REE1_YEAST	4.1	IPR013320;IPR009784;IPR015987;	Regulation of enolase protein 1	non_RBP	0	0		FALSE		0
Sc	P40985	HUL4_YEAST	4.1	IPR000569;IPR035983;	Probable E3 ubiquitin-protein ligase HUL4	non_RBP	0	0		FALSE		0.045
Sc	P40987	CIN1_YEAST	4.1	IPR033162;	Chromosome instability protein 1	non_RBP	0	0		FALSE		0
Sc	P40989	FKS2_YEAST	4.1	IPR026899;IPR003440;	1,3-beta-glucan synthase component GSC2	non_RBP	0	0		FALSE		0.088
Sc	P41734	IAH1_YEAST	4.1	IPR045136;IPR013830;IPR036514;	Isoamyl acetate-hydrolyzing esterase	non_RBP	0	0		FALSE		0
Sc	P41832	BNI1_YEAST	4.1	IPR011989;IPR016024;IPR014767;IPR015425;IPR042201;IPR010472;IPR014768;IPR010473;	Protein BNI1	non_RBP	0	0		FALSE		0.309
Sc	P41939	IDHC_YEAST	4.1	IPR019818;IPR004790;IPR024084;	Isocitrate dehydrogenase [NADP] cytoplasmic	non_RBP	0	0		FALSE		0
Sc	P42839	VNX1_YEAST	4.1	IPR004713;IPR004837;IPR044880;IPR005185;	Low affinity vacuolar monovalent cation/H(+) antiporter	non_RBP	0	0		FALSE		0.132
Sc	P43557	FMP32_YEAST	4.1	IPR024461;	Protein FMP32, mitochondrial	non_RBP	0	0		FALSE		0
Sc	P43564	MIL1_YEAST	4.1	IPR029058;IPR007941;	Probable lipase MIL1	non_RBP	0	0		FALSE		0.347
Sc	P43568	CAK1_YEAST	4.1	IPR011009;IPR000719;IPR008271;	Serine/threonine-protein kinase CAK1	non_RBP	0	0		FALSE		0
Sc	P46673	NUP85_YEAST	4.1	IPR011502;	Nucleoporin NUP85	non_RBP	0	0		FALSE		0
Sc	P46954	SIP4_YEAST	4.1	IPR001138;IPR036864;	Protein SIP4	non_RBP	0	0		FALSE		0.024
Sc	P46963	CTK3_YEAST	4.1	IPR042326;IPR024637;	CTD kinase subunit gamma	non_RBP	0	0		FALSE		0.068
Sc	P46988	PFD1_YEAST	4.1	IPR002777;IPR009053;	Prefoldin subunit 1	non_RBP	0	0		FALSE		0
Sc	P46999	PIR5_YEAST	4.1	IPR000420;	Cell wall protein PIR5	non_RBP	0	0		FALSE		0
Sc	P47011	GLG2_YEAST	4.1	IPR002495;IPR029044;	Glycogenin-2	non_RBP	0	0		FALSE		0.066
Sc	P47069	MPS3_YEAST	4.1	IPR045119;IPR012919;	Spindle pole body assembly component MPS3	non_RBP	0	0		FALSE		0.139
Sc	P47086	YJY1_YEAST	4.1	NA	Uncharacterized protein YJR011C	non_RBP	0	0	NA	FALSE	NA	0
Sc	P47139	YJ68_YEAST	4.1	IPR029058;IPR003386;	Uncharacterized protein YJR098C	non_RBP	0	0		FALSE		0.107
Sc	P48360	ADRO_YEAST	4.1	IPR036188;IPR021163;	Probable NADPH:adrenodoxin oxidoreductase, mitochondrial	non_RBP	0	0		FALSE		0
Sc	P50276	MUP1_YEAST	4.1	IPR002293;	High-affinity methionine permease	non_RBP	0	0		FALSE		0
Sc	P50873	MRK1_YEAST	4.1	IPR011009;IPR000719;IPR017441;IPR008271;IPR039192;	Serine/threonine-protein kinase MRK1	non_RBP	0	0		FALSE		0
Sc	P50874	ORC5_YEAST	4.1	IPR003593;IPR020796;IPR027417;	Origin recognition complex subunit 5	non_RBP	0	0		FALSE		0
Sc	P52891	NUP84_YEAST	4.1	IPR007252;	Nucleoporin NUP84	non_RBP	0	0		FALSE		0
Sc	P53078	SDT1_YEAST	4.1	IPR036412;IPR006439;IPR041492;IPR023214;IPR010237;	Suppressor of disruption of TFIIS	non_RBP	0	0		FALSE		0
Sc	P53096	HOS2_YEAST	4.1	IPR000286;IPR003084;IPR023801;IPR037138;IPR023696;	Probable histone deacetylase HOS2	non_RBP	0	0		FALSE		0.055
Sc	P53097	YGU3_YEAST	4.1	NA	Uncharacterized protein YGL193C	non_RBP	0	0	NA	FALSE	NA	0
Sc	P53185	YG036_YEAST	4.1	NA	Uncharacterized protein YGL036W	non_RBP	0	0	NA	FALSE	NA	0.087
Sc	P53259	PCP1_YEAST	4.1	IPR022764;IPR035952;	Rhomboid protein 1, mitochondrial	non_RBP	0	0		FALSE		0
Sc	P53274	YG36_YEAST	4.1	NA	Uncharacterized protein YGR126W	non_RBP	0	0	NA	FALSE	NA	0.591
Sc	P53289	RTS3_YEAST	4.1	NA	Protein phosphatase type 2A regulatory subunit RTS3	non_RBP	0	0	NA	FALSE	NA	0.342
Sc	P53309	AP18B_YEAST	4.1	IPR011417;IPR014712;IPR045192;IPR013809;IPR008942;	Clathrin coat assembly protein AP180B	non_RBP	0	0		FALSE		0.072
Sc	P53687	HST3_YEAST	4.1	IPR029035;IPR003000;IPR026591;IPR026590;	NAD-dependent histone deacetylase HST3	non_RBP	0	0		FALSE		0.195
Sc	P53688	HST4_YEAST	4.1	IPR029035;IPR003000;IPR026591;IPR026590;	NAD-dependent histone deacetylase HST4	non_RBP	0	0		FALSE		0.073
Sc	P53843	IST1_YEAST	4.1	IPR005061;IPR042277;	Vacuolar protein sorting-associated protein IST1	non_RBP	0	0		FALSE		0.315
Sc	P53881	RM22_YEAST	4.1	IPR001063;IPR036394;IPR005727;	54S ribosomal protein L22, mitochondrial	non_RBP	0	0		TRUE	IPR001063;IPR005727	0.078
Sc	P53918	ESBP6_YEAST	4.1	IPR011701;IPR036259;	Uncharacterized transporter ESBP6	non_RBP	0	0		FALSE		0
Sc	P53963	YND4_YEAST	4.1	NA	Uncharacterized protein YNL034W	non_RBP	0	0	NA	FALSE	NA	0.077
Sc	P54730	UBX4_YEAST	4.1	IPR021569;IPR029071;IPR001012;	UBX domain-containing protein 4	non_RBP	0	0		FALSE		0.065
Sc	Q00246	RHO4_YEAST	4.1	IPR027417;IPR005225;IPR001806;IPR003578;	GTP-binding protein RHO4	non_RBP	0	0		FALSE		0.192
Sc	Q00776	AP1M1_YEAST	4.1	IPR036168;IPR022775;IPR001392;IPR018240;IPR011012;IPR028565;	AP-1 complex subunit mu-1-I	non_RBP	0	0		FALSE		0.048
Sc	Q01574	ACS1_YEAST	4.1	IPR011904;IPR032387;IPR025110;IPR045851;IPR020845;IPR000873;IPR042099;	Acetyl-coenzyme A synthetase 1	non_RBP	0	0		FALSE		0.055
Sc	Q02100	SKO1_YEAST	4.1	IPR004827;IPR020956;	CRE-binding bZIP protein SKO1	non_RBP	0	0		FALSE		0.453
Sc	Q02685	RMI1_YEAST	4.1	IPR013894;IPR042470;	RecQ-mediated genome instability protein 1	non_RBP	0	0		FALSE		0
Sc	Q02771	PT117_YEAST	4.1	IPR031568;	Protein PET117, mitochondrial	non_RBP	0	0		FALSE		0
Sc	Q02794	STD1_YEAST	4.1	IPR035189;	Protein STD1	non_RBP	0	0		FALSE		0.173
Sc	Q03102	YMN1_YEAST	4.1	IPR013149;IPR041694;IPR011032;IPR045010;IPR036291;	Uncharacterized membrane protein YML131W	non_RBP	0	0		FALSE		0
Sc	Q03390	VPS60_YEAST	4.1	IPR005024;	Vacuolar protein-sorting-associated protein 60	non_RBP	0	0		FALSE		0.192
Sc	Q03406	SLD5_YEAST	4.1	IPR021151;IPR036224;IPR008591;IPR031633;IPR038749;	DNA replication complex GINS protein SLD5	non_RBP	0	0		FALSE		0
Sc	Q03834	MSH6_YEAST	4.1	IPR007695;IPR017261;IPR000432;IPR007861;IPR007696;IPR016151;IPR036187;IPR007860;IPR036678;IPR045076;IPR027417;	DNA mismatch repair protein MSH6	non_RBP	0	0		FALSE		0.218
Sc	Q04066	KFA_YEAST	4.1	IPR029058;IPR013094;IPR027519;	Kynurenine formamidase	non_RBP	0	0		FALSE		0
Sc	Q04199	CAC2_YEAST	4.1	IPR024977;IPR045145;IPR015943;IPR001680;IPR036322;	Chromatin assembly factor 1 subunit p60	non_RBP	0	0		FALSE		0
Sc	Q04377	LCD1_YEAST	4.1	IPR018622;	DNA damage checkpoint protein LCD1	non_RBP	0	0		FALSE		0.048
Sc	Q05015	FSH2_YEAST	4.1	IPR029058;IPR005645;	Family of serine hydrolases 2	non_RBP	0	0		FALSE		0
Sc	Q05497	YD338_YEAST	4.1	IPR045069;IPR002528;	Uncharacterized transporter YDR338C	non_RBP	0	0		FALSE		0.033
Sc	Q06451	TPO3_YEAST	4.1	IPR011701;IPR020846;IPR036259;	Polyamine transporter 3	non_RBP	0	0		FALSE		0.199
Sc	Q06549	CDD_YEAST	4.1	IPR016192;IPR002125;IPR006262;IPR016193;	Cytidine deaminase	non_RBP	0	0		FALSE		0
Sc	Q06580	MLC2_YEAST	4.1	IPR011992;IPR018247;IPR002048;	Myosin light chain 2	non_RBP	0	0		FALSE		0
Sc	Q06597	ARR2_YEAST	4.1	IPR001763;IPR036873;	Arsenical-resistance protein 2	non_RBP	0	0		FALSE		0
Sc	Q06604	BSP1_YEAST	4.1	NA	Protein BSP1	non_RBP	0	0	NA	FALSE	NA	0.41
Sc	Q06678	RM35_YEAST	4.1	IPR008914;IPR036610;IPR035810;	54S ribosomal protein L35, mitochondrial	non_RBP	0	0		FALSE		0
Sc	Q07534	S2538_YEAST	4.1	IPR030847;IPR002067;IPR018108;IPR023395;	Mitochondrial glycine transporter	non_RBP	0	0		FALSE		0
Sc	Q07978	YL031_YEAST	4.1	NA	Putative uncharacterized protein YLR031W	non_RBP	0	0	NA	FALSE	NA	0
Sc	Q08202	OPI10_YEAST	4.1	IPR008493;IPR031318;	Protein OPI10	non_RBP	0	0		FALSE		0
Sc	Q08817	SOG2_YEAST	4.1	IPR001611;IPR025875;IPR003591;IPR032675;IPR019487;	Leucine-rich repeat-containing protein SOG2	non_RBP	0	0		FALSE		0.148
Sc	Q08981	ACM1_YEAST	4.1	NA	APC/C-CDH1 modulator 1	non_RBP	0	0	NA	FALSE	NA	0.182
Sc	Q12146	PSF3_YEAST	4.1	IPR021151;IPR036224;IPR010492;IPR038437;	DNA replication complex GINS protein PSF3	non_RBP	0	0		FALSE		0
Sc	Q12276	HER1_YEAST	4.1	IPR032675;	HMG2-induced ER-remodeling protein 1	non_RBP	0	0		FALSE		0.283
Sc	Q12287	COX17_YEAST	4.1	IPR009069;IPR007745;	Cytochrome c oxidase copper chaperone	non_RBP	0	0		FALSE		0
Sc	Q12398	HMS1_YEAST	4.1	IPR011598;IPR036638;	Probable transcription factor HMS1	non_RBP	0	0		FALSE		0.161
Sc	Q12407	YD199_YEAST	4.1	IPR020846;IPR005828;IPR036259;IPR003663;IPR005829;	Putative metabolite transport protein YDL199C	non_RBP	0	0		FALSE		0.119
Sc	Q12465	RAX2_YEAST	4.1	IPR011047;	Bud site selection protein RAX2	non_RBP	0	0		FALSE		0.019
Sc	Q12511	PDP1_YEAST	4.1	IPR015655;IPR000222;IPR036457;IPR001932;	[Pyruvate dehydrogenase [acetyl-transferring]]-phosphatase 1, mitochondrial	non_RBP	0	0		FALSE		0.089
Sc	Q12676	FOLD_YEAST	4.1	IPR001645;IPR018109;IPR036565;IPR036615;IPR013221;	Dihydrofolate synthetase	non_RBP	0	0		FALSE		0
Sc	Q3E751	YP119_YEAST	4.1	NA	Uncharacterized protein YPL119C-A	non_RBP	0	0	NA	FALSE	NA	0
Sc	Q3E7A4	COXM2_YEAST	4.1	IPR013892;	COX assembly mitochondrial protein 2	non_RBP	0	0		FALSE		0
Sc	Q3E833	PCC1_YEAST	4.1	IPR015419;	EKC/KEOPS complex subunit PCC1	non_RBP	0	0		FALSE		0
Sc	Q99247	DUF1_YEAST	4.1	IPR015943;IPR001680;IPR019775;IPR036322;IPR021772;	DUB-associated factor 1	non_RBP	0	0		FALSE		0.103
Sc	P53862	YNW8_YEAST	4.1	NA	putative uncharacterized membrane protein YNL228W	non_RBP	0	0	NA	FALSE	NA	0
Sc	Q99401	YP238_YEAST	4.1	NA	Putative uncharacterized protein YPL238C	non_RBP	0	0	NA	FALSE	NA	0
Sc	P38338	YB9F_YEAST	4	IPR036317;	Uncharacterized protein YBR259W	non_RBP	0	0		FALSE		0
Sc	Q03079	MRX11_YEAST	4	IPR018811;	MIOREX complex component 11	non_RBP	0	0		FALSE		0
Sc	Q07986	YL036_YEAST	4	IPR031427;	Uncharacterized protein YLR036C	non_RBP	0	0		FALSE		0
Sc	O13579	YL379_YEAST	4	NA	Putative uncharacterized protein YLR379W	non_RBP	0	0	NA	FALSE	NA	0
Sc	Q3E736	YO192_YEAST	3.9	NA	Uncharacterized protein YOR192C-C	non_RBP	0	0	NA	FALSE	NA	0
Sc	Q8J0M4	YCB2_YEAST	3.9	IPR018559;	UPF0357 protein YCL012C	non_RBP	0	0		FALSE		0
Sc	P0C269	YB00C_YEAST	3.8	NA	Uncharacterized protein YBL100W-C	non_RBP	0	0	NA	FALSE	NA	0
Sc	P40058	YER5_YEAST	3.8	NA	Uncharacterized protein YER085C	non_RBP	0	0	NA	FALSE	NA	0
Sc	Q03236	YM49_YEAST	3.8	NA	Uncharacterized protein YMR187C	non_RBP	0	0	NA	FALSE	NA	0
Sc	P38303	YB40_YEAST	3.8	NA	Putative uncharacterized protein YBR190W	non_RBP	0	0	NA	FALSE	NA	0
Sc	Q08411	YO041_YEAST	3.8	NA	Putative uncharacterized protein YOR041C	non_RBP	0	0	NA	FALSE	NA	0
Sc	O14464	RTC6_YEAST	3.6	IPR000473;IPR035977;	54S ribosomal protein RTC6, mitochondrial	non_RBP	0	0		TRUE	IPR000473	0
Sc	P00431	CCPR_YEAST	3.6	IPR044831;IPR002016;IPR010255;IPR002207;IPR019794;IPR019793;	Cytochrome c peroxidase, mitochondrial	non_RBP	0	0		FALSE		0
Sc	P03069	GCN4_YEAST	3.6	IPR004827;	General control protein GCN4	non_RBP	0	0		FALSE		0.114
Sc	P06243	CDC7_YEAST	3.6	IPR011009;IPR000719;IPR008271;	Cell division control protein 7	non_RBP	0	0		FALSE		0
Sc	P06843	SPT2_YEAST	3.6	IPR013256;	Protein SPT2	non_RBP	0	0		FALSE		0.793
Sc	P07272	PPR1_YEAST	3.6	IPR007219;IPR001138;IPR036864;	Pyrimidine pathway regulatory protein 1	non_RBP	0	0		FALSE		0.054
Sc	P08431	GAL7_YEAST	3.6	IPR001937;IPR019779;IPR005850;IPR005849;IPR036265;	Galactose-1-phosphate uridylyltransferase	non_RBP	0	0		FALSE		0
Sc	P0CD98	YLL53_YEAST	3.6	IPR023271;IPR034294;IPR000425;	Putative uncharacterized protein YLL053C	non_RBP	0	0		FALSE		0
Sc	P0CE41	HAP1_YEAST	3.6	IPR007219;IPR001138;IPR036864;	Heme-responsive zinc finger transcription factor HAP1	non_RBP	0	0		FALSE		0.17
Sc	P10963	PCKA_YEAST	3.6	IPR001272;IPR013035;IPR008210;IPR015994;	Phosphoenolpyruvate carboxykinase (ATP)	non_RBP	0	0		FALSE		0
Sc	P14682	UBC3_YEAST	3.6	IPR000608;IPR023313;IPR016135;	Ubiquitin-conjugating enzyme E2-34 kDa	non_RBP	0	0		FALSE		0.376
Sc	P15367	SEC11_YEAST	3.6	IPR036286;IPR019758;IPR019756;IPR015927;IPR001733;IPR027245;	Signal peptidase complex catalytic subunit SEC11	non_RBP	0	0		FALSE		0
Sc	P15807	MET8_YEAST	3.6	IPR028161;IPR028162;IPR036291;IPR028281;	Siroheme biosynthesis protein MET8	non_RBP	0	0		FALSE		0
Sc	P16639	ATE1_YEAST	3.6	IPR016181;IPR030700;IPR007472;IPR007471;	Arginyl-tRNA--protein transferase 1	non_RBP	0	0		FALSE		0
Sc	P16661	ALG1_YEAST	3.6	IPR026051;IPR001296;	Chitobiosyldiphosphodolichol beta-mannosyltransferase	non_RBP	0	0		FALSE		0
Sc	P16965	STF2_YEAST	3.6	NA	ATPase-stabilizing factor 15 kDa protein	non_RBP	0	0	NA	FALSE	NA	1
Sc	P18412	TEC1_YEAST	3.6	IPR000818;IPR038096;	Ty transcription activator TEC1	non_RBP	0	0		FALSE		0.126
Sc	P19158	IRA2_YEAST	3.6	IPR036865;IPR039360;IPR023152;IPR001936;IPR008936;	Inhibitory regulator protein IRA2	non_RBP	0	0		FALSE		0.081
Sc	P19658	EXO70_YEAST	3.6	IPR016159;IPR004140;	Exocyst complex component EXO70	non_RBP	0	0		FALSE		0
Sc	P20084	RM33_YEAST	3.6	IPR036919;IPR005996;IPR018038;IPR016082;	54S ribosomal protein L33, mitochondrial	non_RBP	1	0.593023	IPR016082	TRUE	IPR005996	0.233
Sc	P22135	ATP12_YEAST	3.6	IPR011419;IPR042272;IPR023335;	Protein ATP12, mitochondrial	non_RBP	0	0		FALSE		0
Sc	P23493	MBR1_YEAST	3.6	IPR031443;	Mitochondrial biogenesis regulation protein 1	non_RBP	0	0		FALSE		0.525
Sc	P24482	DPB2_YEAST	3.6	IPR007185;IPR016266;	DNA polymerase epsilon subunit B	non_RBP	0	0		FALSE		0.084
Sc	P24870	CG23_YEAST	3.6	IPR039361;IPR013763;IPR036915;IPR004367;IPR006671;	G2/mitotic-specific cyclin-3	non_RBP	0	0		FALSE		0.157
Sc	P25337	BUD31_YEAST	3.6	IPR018230;IPR001748;	Pre-mRNA-splicing factor BUD31	non_RBP	0	0		FALSE		0
Sc	P25346	GIT1_YEAST	3.6	IPR020846;IPR005828;IPR036259;IPR005829;	Glycerophosphoinositol transporter 1	non_RBP	0	0		FALSE		0
Sc	P25347	YCP2_YEAST	3.6	NA	Uncharacterized protein YCR001W	non_RBP	0	0	NA	FALSE	NA	0
Sc	P25558	BUD3_YEAST	3.6	IPR021895;IPR035899;IPR000219;	Bud site selection protein 3	non_RBP	0	0		FALSE		0.231
Sc	P25646	PDP2_YEAST	3.6	IPR015655;IPR036457;IPR001932;	[Pyruvate dehydrogenase [acetyl-transferring]]-phosphatase 2, mitochondrial	non_RBP	0	0		FALSE		0
Sc	P27344	DPB3_YEAST	3.6	IPR009072;	DNA polymerase epsilon subunit C	non_RBP	0	0		FALSE		0.438
Sc	P27825	CALX_YEAST	3.6	IPR001580;IPR018124;IPR009033;IPR013320;	Calnexin homolog	non_RBP	0	0		TRUE	IPR001580	0
Sc	P28006	GAC1_YEAST	3.6	IPR005036;IPR038175;	Serine/threonine-protein phosphatase 1 regulatory subunit GAC1	non_RBP	0	0		FALSE		0.149
Sc	P29465	CHS3_YEAST	3.6	IPR004835;IPR029044;	Chitin synthase 3	non_RBP	0	0		FALSE		0.051
Sc	P32352	ERG2_YEAST	3.6	IPR006716;	C-8 sterol isomerase	non_RBP	0	0		FALSE		0
Sc	P32353	ERG3_YEAST	3.6	IPR006694;	Delta(7)-sterol 5(6)-desaturase	non_RBP	0	0		FALSE		0
Sc	P32453	ATP11_YEAST	3.6	IPR010591;	Protein ATP11, mitochondrial	non_RBP	0	0		FALSE		0
Sc	P32474	EUG1_YEAST	3.6	IPR005792;IPR036249;IPR013766;	Protein disulfide-isomerase EUG1	non_RBP	2	0.500967	IPR013766	FALSE		0
Sc	P32630	UTR5_YEAST	3.6	NA	Protein UTR5	non_RBP	0	0	NA	FALSE	NA	0
Sc	P32774	T2AG_YEAST	3.6	IPR009083;IPR009088;IPR003194;IPR015871;IPR015872;	Transcription initiation factor IIA subunit 2	non_RBP	0	0		FALSE		0
Sc	P32775	GLGB_YEAST	3.6	IPR006048;IPR037439;IPR006047;IPR004193;IPR013780;IPR017853;IPR013783;IPR014756;	1,4-alpha-glucan-branching enzyme	non_RBP	0	0		FALSE		0
Sc	P32784	GPT1_YEAST	3.6	IPR002123;	Glycerol-3-phosphate O-acyltransferase 1	non_RBP	0	0		FALSE		0.142
Sc	P33311	MDL2_YEAST	3.6	IPR003593;IPR011527;IPR036640;IPR013305;IPR003439;IPR017871;IPR030279;IPR027417;	ATP-dependent permease MDL2, mitochondrial	non_RBP	0	0		FALSE		0.118
Sc	P33315	TKT2_YEAST	3.6	IPR029061;IPR009014;IPR005475;IPR005478;IPR020826;IPR033248;IPR033247;IPR005474;	Transketolase 2	non_RBP	0	0		FALSE		0
Sc	P33749	MSN4_YEAST	3.6	IPR036236;IPR013087;	Zinc finger protein MSN4	non_RBP	0	0		FALSE		0.286
Sc	P34239	LST4_YEAST	3.6	IPR037545;IPR041153;	Protein LST4	non_RBP	0	0		FALSE		0.12
Sc	P34758	SCD5_YEAST	3.6	NA	Protein SCD5	non_RBP	0	0	NA	FALSE	NA	0.511
Sc	P35182	PP2C1_YEAST	3.6	IPR015655;IPR000222;IPR036457;IPR001932;	Protein phosphatase 2C homolog 1	non_RBP	0	0		FALSE		0
Sc	P35723	YET1_YEAST	3.6	IPR008417;IPR040463;	Endoplasmic reticulum transmembrane protein 1	non_RBP	0	0		FALSE		0.117
Sc	P35736	YKF0_YEAST	3.6	IPR024527;	Uncharacterized protein YKL050C	non_RBP	0	0		FALSE		0.259
Sc	P36002	PTK1_YEAST	3.6	IPR011009;IPR000719;IPR008271;	Serine/threonine-protein kinase PTK1/STK1	non_RBP	0	0		FALSE		0.171
Sc	P36100	T2EA_YEAST	3.6	IPR039997;IPR017919;IPR002853;IPR024550;IPR013083;IPR013137;	Transcription initiation factor IIE subunit alpha	non_RBP	1	0.3361	IPR002853;IPR017919	TRUE	IPR039997	0.382
Sc	P36104	SWD2_YEAST	3.6	IPR037867;IPR015943;IPR001680;IPR036322;	COMPASS component SWD2	non_RBP	0	0		FALSE		0
Sc	P36110	PRY2_YEAST	3.6	IPR018244;IPR014044;IPR035940;IPR001283;	Protein PRY2	non_RBP	0	0		FALSE		0.231
Sc	P36126	SPO14_YEAST	3.6	IPR001849;IPR001736;IPR016555;IPR015679;IPR001683;IPR036871;	Phospholipase D1	non_RBP	0	0		FALSE		0.165
Sc	P36148	GPT2_YEAST	3.6	IPR002123;	Glycerol-3-phosphate O-acyltransferase 2	non_RBP	0	0		FALSE		0.083
Sc	P36528	RM17_YEAST	3.6	IPR040008;IPR021757;	54S ribosomal protein L17, mitochondrial	non_RBP	1	0.455516	IPR021757	FALSE		0.128
Sc	P38150	YB9Z_YEAST	3.6	IPR006329;IPR032466;	Inactive deaminase YBR284W	non_RBP	0	0		FALSE		0
Sc	P38193	PP4R2_YEAST	3.6	IPR015267;	Serine/threonine-protein phosphatase 4 regulatory subunit 2	non_RBP	0	0		FALSE		0.413
Sc	P38206	RFT1_YEAST	3.6	IPR007594;	Oligosaccharide translocation protein RFT1	non_RBP	0	0		FALSE		0
Sc	P38239	YBR2_YEAST	3.6	IPR001841;IPR013083;	Uncharacterized RING finger protein YBR062C	non_RBP	0	0		FALSE		0.172
Sc	P38261	EXO84_YEAST	3.6	IPR016159;IPR033961;IPR032403;IPR042561;IPR042560;IPR011993;	Exocyst complex component EXO84	non_RBP	0	0		FALSE		0.182
Sc	P38286	MKAR_YEAST	3.6	IPR027533;IPR036291;IPR020904;IPR002347;	Very-long-chain 3-oxoacyl-CoA reductase	non_RBP	0	0		FALSE		0
Sc	P38288	TOS1_YEAST	3.6	IPR018805;IPR018807;	Protein TOS1	non_RBP	0	0		FALSE		0.141
Sc	P38308	CS111_YEAST	3.6	IPR036047;	F-box protein COS111	non_RBP	0	0		FALSE		0.219
Sc	P38356	BSD2_YEAST	3.6	IPR019325;	Metal homeostatis protein BSD2	non_RBP	0	0		FALSE		0.221
Sc	P38745	YHB7_YEAST	3.6	IPR009637;	Uncharacterized membrane protein YHL071W	non_RBP	0	0		FALSE		0
Sc	P38784	VMA22_YEAST	3.6	IPR040357;	Vacuolar ATPase assembly protein VMA22	non_RBP	0	0		FALSE		0.182
Sc	P38796	PPME1_YEAST	3.6	IPR029058;IPR000073;IPR016812;	Protein phosphatase methylesterase 1	non_RBP	0	0		FALSE		0.098
Sc	P38818	CTM1_YEAST	3.6	IPR025815;IPR001214;	Cytochrome c lysine N-methyltransferase 1	non_RBP	0	0		FALSE		0
Sc	P38843	CHS7_YEAST	3.6	IPR022057;	Chitin synthase export chaperone	non_RBP	0	0		FALSE		0
Sc	P38877	CTF8_YEAST	3.6	IPR018607;	Chromosome transmission fidelity protein 8	non_RBP	0	0		FALSE		0
Sc	P38990	SAK1_YEAST	3.6	IPR011009;IPR000719;IPR017441;IPR008271;	SNF1-activating kinase 1	non_RBP	0	0		FALSE		0.353
Sc	P38994	MSS4_YEAST	3.6	IPR023610;IPR002498;IPR027484;	Probable phosphatidylinositol 4-phosphate 5-kinase MSS4	non_RBP	0	0		FALSE		0.221
Sc	P39704	ERP2_YEAST	3.6	IPR015720;IPR009038;IPR036598;	Protein ERP2	non_RBP	0	0		FALSE		0
Sc	P39956	RPH1_YEAST	3.6	IPR003347;IPR003349;IPR036236;IPR013087;	DNA damage-responsive transcriptional repressor RPH1	non_RBP	0	0		FALSE		0.147
Sc	P39984	HAT2_YEAST	3.6	IPR022052;IPR015943;IPR001680;IPR019775;IPR036322;	Histone acetyltransferase type B subunit 2	non_RBP	0	0		FALSE		0
Sc	P40011	RRAAH_YEAST	3.6	IPR005493;IPR036704;	4-hydroxy-4-methyl-2-oxoglutarate aldolase	non_RBP	0	0		FALSE		0
Sc	P40013	BIM1_YEAST	3.6	IPR001715;IPR036872;IPR004953;IPR036133;IPR027328;	Protein BIM1	non_RBP	0	0		FALSE		0.201
Sc	P40030	ERG28_YEAST	3.6	IPR005352;	Ergosterol biosynthetic protein 28	non_RBP	0	0		FALSE		0
Sc	P40034	JHD1_YEAST	3.6	IPR003347;IPR011011;IPR001965;IPR013083;	JmjC domain-containing histone demethylation protein 1	non_RBP	1	0.132114	IPR001965	FALSE		0
Sc	P40045	TDA2_YEAST	3.6	IPR005334;IPR038586;	Topoisomerase I damage affected protein 2	non_RBP	0	0		FALSE		0
Sc	P40056	GET2_YEAST	3.6	IPR014802;IPR028143;	Golgi to ER traffic protein 2	non_RBP	0	0		FALSE		0.323
Sc	P40103	YE18_YEAST	3.6	NA	Uncharacterized protein YER188W	non_RBP	0	0	NA	FALSE	NA	0
Sc	P40152	YNV7_YEAST	3.6	IPR004843;IPR029052;	Putative metallophosphoesterase YNL217W	non_RBP	0	0		FALSE		0
Sc	P40319	ELO3_YEAST	3.6	IPR030457;IPR002076;	Elongation of fatty acids protein 3	non_RBP	0	0		FALSE		0.081
Sc	P40352	RAD26_YEAST	3.6	IPR014001;IPR001650;IPR027417;IPR038718;IPR000330;	DNA repair and recombination protein RAD26	non_RBP	2	0.369585	IPR001650;IPR014001	FALSE		0.05
Sc	P40360	NAGS_YEAST	3.6	IPR011190;IPR006855;	Amino-acid acetyltransferase, mitochondrial	non_RBP	0	0		FALSE		0
Sc	P40361	YJH0_YEAST	3.6	IPR006329;IPR032466;	Inactive deaminase YJL070C	non_RBP	0	0		FALSE		0.047
Sc	P40455	YIP2_YEAST	3.6	NA	Uncharacterized protein YIL152W	non_RBP	0	0	NA	FALSE	NA	0.417
Sc	P40489	XBP1_YEAST	3.6	IPR036887;IPR003163;	Transcriptional repressor XBP1	non_RBP	0	0		FALSE		0.241
Sc	P40512	CSN11_YEAST	3.6	IPR000717;	Cop9 signalosome complex subunit 11	non_RBP	0	0		FALSE		0.047
Sc	P40519	YIG0_YEAST	3.6	NA	Uncharacterized protein YIL060W	non_RBP	0	0	NA	FALSE	NA	0
Sc	P40527	ATC7_YEAST	3.6	IPR023299;IPR018303;IPR023298;IPR008250;IPR036412;IPR023214;IPR006539;IPR032631;IPR001757;IPR032630;IPR044492;	Probable phospholipid-transporting ATPase NEO1	non_RBP	0	0		FALSE		0.038
Sc	P40530	PDK1_YEAST	3.6	IPR036784;IPR018955;IPR039028;IPR003594;IPR036890;IPR005467;IPR004358;	[Pyruvate dehydrogenase (acetyl-transferring)] kinase 1, mitochondrial	non_RBP	0	0		FALSE		0
Sc	P40550	PDR11_YEAST	3.6	IPR003593;IPR013525;IPR003439;IPR017871;IPR043926;IPR034001;IPR034003;IPR027417;IPR010929;	ATP-dependent permease PDR11	non_RBP	0	0		FALSE		0
Sc	P40971	LYS14_YEAST	3.6	IPR021858;IPR001138;IPR036864;	Lysine biosynthesis regulatory protein LYS14	non_RBP	0	0		FALSE		0.253
Sc	P40975	PMP2_YEAST	3.6	IPR012589;	Plasma membrane ATPase proteolipid 2	non_RBP	0	0		FALSE		0
Sc	P41697	BUD6_YEAST	3.6	IPR022782;IPR005613;	Bud site selection protein 6	non_RBP	0	0		FALSE		0.197
Sc	P42951	LSB6_YEAST	3.6	IPR039756;IPR000403;IPR018936;	Phosphatidylinositol 4-kinase LSB6	non_RBP	0	0		FALSE		0.099
Sc	P43542	COS4_YEAST	3.6	IPR001142;	Protein COS4	non_RBP	0	0		FALSE		0
Sc	P43567	AGX1_YEAST	3.6	IPR000192;IPR015424;IPR015421;IPR015422;IPR024169;	Alanine--glyoxylate aminotransferase 1	non_RBP	0	0		FALSE		0
Sc	P43580	YFB2_YEAST	3.6	NA	Uncharacterized protein YFL012W	non_RBP	0	0	NA	FALSE	NA	0
Sc	P43637	TOS3_YEAST	3.6	IPR011009;IPR000719;IPR017441;IPR008271;	Serine/threonine-protein kinase TOS3	non_RBP	0	0		FALSE		0
Sc	P47001	CIS3_YEAST	3.6	IPR000420;	Cell wall mannoprotein CIS3	non_RBP	0	0		FALSE		0.198
Sc	P47065	PT130_YEAST	3.6	NA	Protein PET130	non_RBP	0	0	NA	FALSE	NA	0
Sc	P47156	JHD2_YEAST	3.6	IPR003347;IPR003349;IPR019786;IPR011011;IPR001965;IPR019787;IPR013083;	Histone demethylase JHD2	non_RBP	1	0.0700549	IPR001965;IPR019787	FALSE		0
Sc	P47185	HXT16_YEAST	3.6	IPR020846;IPR005828;IPR036259;IPR003663;IPR005829;	Hexose transporter HXT16	non_RBP	0	0		FALSE		0.097
Sc	P48563	MON2_YEAST	3.6	IPR032629;IPR026829;IPR032817;IPR032691;	Protein MON2	non_RBP	0	0		FALSE		0.031
Sc	P53050	MGA1_YEAST	3.6	IPR000232;IPR027725;IPR036388;IPR036390;	Protein MGA1	non_RBP	0	0		FALSE		0.156
Sc	P53070	MTO1_YEAST	3.6	IPR036188;IPR004416;IPR002218;IPR020595;IPR026904;IPR044920;IPR040131;	Mitochondrial translation optimization protein 1	non_RBP	1	0.32287	IPR026904	FALSE		0
Sc	P53139	YGK8_YEAST	3.6	NA	Uncharacterized protein YGL108C	non_RBP	0	0	NA	FALSE	NA	1
Sc	P53174	PRM8_YEAST	3.6	IPR001142;	Pheromone-regulated membrane protein 8	non_RBP	0	0		FALSE		0.118
Sc	P53179	PALF_YEAST	3.6	IPR014752;IPR011021;IPR011022;IPR014756;	pH-response regulator protein palF/RIM8	non_RBP	0	0		FALSE		0.236
Sc	P53262	VOA1_YEAST	3.6	NA	V0 assembly protein 1	non_RBP	0	0	NA	FALSE	NA	0
Sc	P53322	TNA1_YEAST	3.6	IPR011701;IPR036259;	High-affinity nicotinic acid transporter	non_RBP	0	0		FALSE		0.067
Sc	P53332	COAD_YEAST	3.6	IPR004821;IPR014729;	Phosphopantetheine adenylyltransferase	non_RBP	0	0		FALSE		0
Sc	P53633	PRA1_YEAST	3.6	IPR004895;	Prenylated Rab acceptor 1	non_RBP	0	0		FALSE		0
Sc	P53739	FPK1_YEAST	3.6	IPR000961;IPR011009;IPR000719;IPR008271;	Flippase kinase 1	non_RBP	0	0		FALSE		0.439
Sc	P53901	INN1_YEAST	3.6	IPR000008;IPR035892;IPR037791;	Ingression protein 1	non_RBP	0	0		FALSE		0.269
Sc	P53921	YNM2_YEAST	3.6	IPR021137;IPR037229;	54S ribosomal protein bL35m	non_RBP	0	0		TRUE	IPR021137	0
Sc	P53958	BOP3_YEAST	3.6	IPR021216;	Protein BOP3	non_RBP	0	0		FALSE		0.442
Sc	P54784	ORC1_YEAST	3.6	IPR003593;IPR041083;IPR003959;IPR001025;IPR043151;IPR020793;IPR027417;	Origin recognition complex subunit 1	non_RBP	0	0		FALSE		0.138
Sc	P54790	ORC3_YEAST	3.6	IPR018247;IPR020795;IPR040855;	Origin recognition complex subunit 3	non_RBP	0	0		FALSE		0
Sc	P80428	ARP4_YEAST	3.6	IPR004000;IPR020902;IPR043129;	Actin-related protein 4	non_RBP	0	0		FALSE		0.117
Sc	Q01926	MRS2_YEAST	3.6	IPR039204;	Magnesium transporter MRS2, mitochondrial	non_RBP	0	0		FALSE		0
Sc	Q02159	UBC7_YEAST	3.6	IPR000608;IPR023313;IPR016135;	Ubiquitin-conjugating enzyme E2 7	non_RBP	0	0		FALSE		0
Sc	Q02629	NU100_YEAST	3.6	IPR025574;IPR037665;IPR037637;IPR007230;IPR036903;	Nucleoporin NUP100/NSP100	non_RBP	1	0.149114	IPR007230	FALSE		0.456
Sc	Q02724	ULP1_YEAST	3.6	IPR038765;IPR003653;	Ubiquitin-like-specific protease 1	non_RBP	0	0		FALSE		0.101
Sc	Q03175	SRT1_YEAST	3.6	IPR001441;IPR018520;IPR036424;	Dehydrodolichyl diphosphate synthase complex subunit SRT1	non_RBP	0	0		FALSE		0
Sc	Q03465	RPN4_YEAST	3.6	IPR013087;	Protein RPN4	non_RBP	0	0		FALSE		0.179
Sc	Q03673	AIM34_YEAST	3.6	IPR003034;IPR036361;	Altered inheritance of mitochondria protein 34, mitochondrial	non_RBP	1	0.176768	IPR003034	FALSE		0
Sc	Q03707	SRC1_YEAST	3.6	IPR025856;IPR044780;IPR041885;IPR018996;	Inner nuclear membrane protein SRC1	non_RBP	0	0		FALSE		0.339
Sc	Q03829	MME1_YEAST	3.6	IPR002067;IPR018108;IPR023395;	Mitochondrial magnesium exporter 1	non_RBP	0	0		FALSE		0.13
Sc	Q03833	GIS1_YEAST	3.6	IPR003347;IPR003349;IPR036236;IPR013087;	Transcriptional activator/repressor GIS1	non_RBP	0	0		FALSE		0.14
Sc	Q03919	RUB1_YEAST	3.6	IPR038738;IPR000626;IPR029071;IPR019954;IPR019956;	NEDD8-like protein RUB1	non_RBP	0	0		FALSE		0
Sc	Q04162	YD387_YEAST	3.6	IPR020846;IPR005828;IPR036259;IPR003663;IPR005829;	Probable metabolite transport protein YDR387C	non_RBP	0	0		FALSE		0.045
Sc	Q04195	SIZ1_YEAST	3.6	IPR023321;IPR038654;IPR003034;IPR036361;IPR004181;IPR013083;	E3 SUMO-protein ligase SIZ1	non_RBP	1	0.0387168	IPR003034	FALSE		0.357
Sc	Q04272	VPS20_YEAST	3.6	IPR005024;	Vacuolar protein sorting-associated protein 20	non_RBP	0	0		FALSE		0.235
Sc	Q04383	PLM2_YEAST	3.6	IPR000253;IPR008984;	Protein PLM2	non_RBP	1	0.136276	IPR000253	FALSE		0.121
Sc	Q04406	EMI1_YEAST	3.6	IPR021475;	Early meiotic induction protein 1	non_RBP	0	0		FALSE		0
Sc	Q04545	TDA9_YEAST	3.6	IPR036236;IPR013087;	Probable transcription factor TDA9	non_RBP	0	0		FALSE		0.095
Sc	Q04562	TMN2_YEAST	3.6	IPR004240;	Transmembrane 9 superfamily member 2	non_RBP	0	0		FALSE		0
Sc	Q04598	RM34_YEAST	3.6	IPR000271;	54S ribosomal protein L34, mitochondrial	non_RBP	0	0		TRUE	IPR000271	0
Sc	Q04623	ECM18_YEAST	3.6	IPR029058;IPR000073;	Protein ECM18	non_RBP	0	0		FALSE		0
Sc	Q04651	ERV41_YEAST	3.6	IPR045888;IPR012936;IPR039542;	ER-derived vesicles protein ERV41	non_RBP	0	0		FALSE		0
Sc	Q04922	MFB1_YEAST	3.6	IPR036047;IPR001810;	Mitochondrial F-box protein MFB1	non_RBP	0	0		FALSE		0.058
Sc	Q05166	NUP59_YEAST	3.6	IPR017389;IPR012677;IPR035979;IPR007846;	Nucleoporin ASM4	non_RBP	1	0.268939	IPR007846	FALSE		0.188
Sc	Q05471	SWR1_YEAST	3.6	IPR014001;IPR001650;IPR014012;IPR027417;IPR038718;IPR000330;	Helicase SWR1	non_RBP	2	0.235139	IPR001650;IPR014001	FALSE		0.123
Sc	Q05611	BSC2_YEAST	3.6	NA	Bypass of stop codon protein 2	non_RBP	0	0	NA	FALSE	NA	0
Sc	Q05778	POC1_YEAST	3.6	IPR038605;IPR018855;	Proteasome chaperone 1	non_RBP	0	0		FALSE		0
Sc	Q05871	ECI1_YEAST	3.6	IPR029045;IPR001753;	3,2-trans-enoyl-CoA isomerase	non_RBP	0	0		FALSE		0
Sc	Q06144	ORM2_YEAST	3.6	IPR007203;	Protein ORM2	non_RBP	0	0		FALSE		0.231
Sc	Q06216	PIG1_YEAST	3.6	IPR005036;IPR038175;	Serine/threonine-protein phosphatase 1 regulatory subunit PIG1	non_RBP	0	0		FALSE		0.108
Sc	Q06407	RGA2_YEAST	3.6	IPR008936;IPR000198;IPR001781;	Rho-type GTPase-activating protein 2	non_RBP	0	0		FALSE		0.422
Sc	Q06412	TUS1_YEAST	3.6	IPR001180;IPR035899;IPR000219;IPR011993;IPR001849;	Rho1 guanine nucleotide exchange factor TUS1	non_RBP	0	0		FALSE		0.168
Sc	Q06543	GPN3_YEAST	3.6	IPR004130;IPR030228;IPR027417;	GPN-loop GTPase 3	non_RBP	0	0		TRUE	IPR004130	0
Sc	Q06596	ARR1_YEAST	3.6	IPR023167;	Arsenical-resistance protein ARR1	non_RBP	0	0		FALSE		0.099
Sc	Q06648	GIC2_YEAST	3.6	IPR000095;	GTPase-interacting component 2	non_RBP	0	0		FALSE		0.319
Sc	Q06651	PIB1_YEAST	3.6	IPR000306;IPR017455;IPR011011;IPR001841;IPR013083;	E3 ubiquitin-protein ligase PIB1	non_RBP	0	0		FALSE		0.07
Sc	Q06682	UBX5_YEAST	3.6	IPR036249;IPR006577;IPR009060;IPR029071;IPR001012;	UBX domain-containing protein 5	non_RBP	0	0		FALSE		0.156
Sc	Q06813	YP078_YEAST	3.6	NA	Uncharacterized protein YPR078C	non_RBP	0	0	NA	FALSE	NA	0.07
Sc	Q06822	ASA1_YEAST	3.6	IPR015943;IPR036322;	ASTRA-associated protein 1	non_RBP	0	0		FALSE		0.045
Sc	Q06839	YP097_YEAST	3.6	IPR024554;IPR024555;IPR001683;IPR036871;	PX domain-containing protein YPR097W	non_RBP	0	0		FALSE		0.046
Sc	Q07379	YD057_YEAST	3.6	IPR029058;IPR022742;	Putative uncharacterized protein YDL057W	non_RBP	0	0		FALSE		0
Sc	Q07541	EXP1_YEAST	3.6	NA	ER export of PMA1 protein 1	non_RBP	0	0	NA	FALSE	NA	0
Sc	Q07799	LMO1_YEAST	3.6	IPR001849;	ELMO family protein LMO1	non_RBP	0	0		FALSE		0
Sc	Q08232	DSC2_YEAST	3.6	IPR035952;	DSC E3 ubiquitin ligase complex subunit 2	non_RBP	0	0		FALSE		0.168
Sc	Q08949	DDC1_YEAST	3.6	IPR026217;IPR007268;	DNA damage checkpoint protein 1	non_RBP	0	0		FALSE		0.06
Sc	Q12051	GGPPS_YEAST	3.6	IPR008949;IPR000092;IPR033749;	Geranylgeranyl pyrophosphate synthase	non_RBP	0	0		FALSE		0
Sc	Q12161	PSH1_YEAST	3.6	IPR001841;IPR013083;IPR017907;	RING finger protein PSH1	non_RBP	0	0		FALSE		0.488
Sc	Q12200	NPC1_YEAST	3.6	IPR032190;IPR003392;IPR000731;	NPC intracellular sterol transporter 1-related protein 1	non_RBP	0	0		FALSE		0
Sc	Q12324	YVC1_YEAST	3.6	IPR024862;	Calcium channel YVC1	non_RBP	0	0		FALSE		0
Sc	Q12331	YFAS1_YEAST	3.6	IPR000782;IPR040200;	FAS1 domain-containing protein YDR262W	non_RBP	0	0		FALSE		0
Sc	Q12459	PRM7_YEAST	3.6	NA	Pheromone-regulated protein PRM7	non_RBP	0	0	NA	FALSE	NA	0.315
Sc	Q12461	PTPA2_YEAST	3.6	IPR004327;IPR043170;IPR037218;	Serine/threonine-protein phosphatase 2A activator 2	non_RBP	0	0		FALSE		0
Sc	Q12488	PSF1_YEAST	3.6	IPR021151;IPR036224;IPR005339;	DNA replication complex GINS protein PSF1	non_RBP	0	0		FALSE		0
Sc	Q12516	SRF1_YEAST	3.6	IPR037737;	Regulator of phospholipase D SRF1	non_RBP	0	0		FALSE		0.055
Sc	Q12529	SET6_YEAST	3.6	IPR001214;	Potential protein lysine methyltransferase SET6	non_RBP	0	0		FALSE		0
Sc	Q2V2P8	CENPW_YEAST	3.6	NA	Inner kinetochore subunit WIP1	non_RBP	0	0	NA	FALSE	NA	0
Sc	Q2V2Q0	YD007_YEAST	3.6	NA	Putative uncharacterized protein YDL007C-A	non_RBP	0	0	NA	FALSE	NA	0
Sc	Q3E790	TSC3_YEAST	3.6	NA	Serine palmitoyltransferase-regulating protein TSC3	non_RBP	0	0	NA	FALSE	NA	0
Sc	Q3E7A8	YN162_YEAST	3.6	NA	Uncharacterized protein YNL162W-A	non_RBP	0	0	NA	FALSE	NA	0
Sc	Q3E7Z8	YC204_YEAST	3.6	NA	Uncharacterized protein YCR024C-B	non_RBP	0	0	NA	FALSE	NA	0
Sc	Q3E826	YK068_YEAST	3.6	NA	Uncharacterized protein YKL068W-A	non_RBP	0	0	NA	FALSE	NA	0.359
Sc	Q8TGJ0	YO394_YEAST	3.6	NA	Uncharacterized protein YOR394C-A	non_RBP	0	0	NA	FALSE	NA	0
Sc	Q99299	AIM44_YEAST	3.6	NA	Altered inheritance of mitochondria protein 44	non_RBP	0	0	NA	FALSE	NA	0.252
Sc	Q07790	YD053_YEAST	3.6	NA	Putative uncharacterized protein YDR053W	non_RBP	0	0	NA	FALSE	NA	0
Sc	Q03904	YDR33_YEAST	3.6	NA	Putative uncharacterized protein YDR133C	non_RBP	0	0	NA	FALSE	NA	0
Sc	Q06267	YL184_YEAST	3.6	NA	Putative uncharacterized protein YLR184W	non_RBP	0	0	NA	FALSE	NA	0.226
Sc	O13517	YP102_YEAST	3.6	NA	Putative uncharacterized protein YPL102C	non_RBP	0	0	NA	FALSE	NA	0
Sc	A0A023PYE9	YE087_YEAST	3.5	NA	Putative uncharacterized protein YER087C-A	non_RBP	0	0	NA	FALSE	NA	0
Sc	Q12079	YP027_YEAST	3.4	NA	Uncharacterized membrane protein YPR027C	non_RBP	0	0	NA	FALSE	NA	0
Sc	A0A023PXB5	IRC2_YEAST	3.4	NA	Putative uncharacterized membrane protein IRC2	non_RBP	0	0	NA	FALSE	NA	0
Sc	P47028	YJI6_YEAST	3.4	NA	Putative uncharacterized protein YJL086C	non_RBP	0	0	NA	FALSE	NA	0
Sc	P03881	YMRF1_YEAST	3.2	IPR027434;IPR003647;IPR004860;IPR010896;	Uncharacterized mitochondrial protein RF1	non_RBP	0	0		FALSE		0
Sc	P04710	ADT1_YEAST	3.2	IPR002113;IPR002067;IPR018108;IPR023395;	ADP,ATP carrier protein 1	non_RBP	0	0		FALSE		0
Sc	P06701	SIR3_YEAST	3.2	IPR041083;IPR001025;IPR043151;IPR020793;IPR027417;	Regulatory protein SIR3	non_RBP	0	0		FALSE		0.161
Sc	P07271	PIF1_YEAST	3.2	IPR010285;IPR027417;	ATP-dependent DNA helicase PIF1	non_RBP	0	0		FALSE		0.134
Sc	P08458	SPS1_YEAST	3.2	IPR011009;IPR000719;IPR017441;	Sporulation-specific protein 1	non_RBP	0	0		FALSE		0
Sc	P09119	CDC6_YEAST	3.2	IPR003593;IPR016314;IPR015163;IPR027417;IPR036388;IPR036390;	Cell division control protein 6	non_RBP	0	0		FALSE		0
Sc	P0CE68	NFT1_YEAST	3.2	IPR003593;IPR011527;IPR036640;IPR003439;IPR017871;IPR027417;	ABC transporter NFT1	non_RBP	0	0		FALSE		0.049
Sc	P11710	FUS1_YEAST	3.2	IPR035521;IPR036028;IPR001452;	Nuclear fusion protein FUS1	non_RBP	0	0		FALSE		0
Sc	P13045	GAL3_YEAST	3.2	IPR000705;IPR019741;IPR019539;IPR013750;IPR036554;IPR006204;IPR006206;IPR020568;IPR014721;	Protein GAL3	non_RBP	0	0		FALSE		0
Sc	P14737	RAD9_YEAST	3.2	IPR001357;IPR036420;IPR013914;	DNA repair protein RAD9	non_RBP	0	0		FALSE		0.128
Sc	P16622	HEMH_YEAST	3.2	IPR001015;IPR019772;IPR033644;IPR033659;	Ferrochelatase, mitochondrial	non_RBP	0	0		FALSE		0
Sc	P18852	GBG_YEAST	3.2	IPR015898;IPR036284;IPR041848;	Guanine nucleotide-binding protein subunit gamma	non_RBP	0	0		FALSE		0
Sc	P19956	RM44_YEAST	3.2	IPR042776;IPR019716;	54S ribosomal protein L44, mitochondrial	non_RBP	0	0		TRUE	IPR019716	0
Sc	P20676	NUP1_YEAST	3.2	IPR026054;	Nucleoporin NUP1	non_RBP	0	0		FALSE		0.465
Sc	P21826	MLS2_YEAST	3.2	IPR044856;IPR011076;IPR006252;IPR001465;IPR019830;	Malate synthase 2	non_RBP	0	0		FALSE		0
Sc	P23594	PP2A1_YEAST	3.2	IPR004843;IPR029052;IPR006186;	Serine/threonine-protein phosphatase PP2A-1 catalytic subunit	non_RBP	0	0		FALSE		0.214
Sc	P23748	MPIP_YEAST	3.2	IPR000751;IPR001763;IPR036873;	M-phase inducer phosphatase	non_RBP	0	0		FALSE		0.309
Sc	P23900	FPS1_YEAST	3.2	IPR023271;IPR000425;IPR022357;	Glycerol uptake/efflux facilitator protein	non_RBP	0	0		FALSE		0.348
Sc	P25344	STE50_YEAST	3.2	IPR000159;IPR013761;IPR015316;IPR029071;	Protein STE50	non_RBP	0	0		FALSE		0.289
Sc	P25351	YCR3_YEAST	3.2	IPR011701;IPR020846;IPR036259;	Uncharacterized membrane protein YCR023C	non_RBP	0	0		FALSE		0.067
Sc	P25357	SNT1_YEAST	3.2	IPR009057;IPR017930;IPR001005;IPR017884;	Probable DNA-binding protein SNT1	non_RBP	0	0		FALSE		0.336
Sc	P25360	PHO87_YEAST	3.2	IPR004680;IPR004331;	Inorganic phosphate transporter PHO87	non_RBP	0	0		FALSE		0.062
Sc	P25604	STP22_YEAST	3.2	IPR037202;IPR017916;IPR016135;IPR008883;	Suppressor protein STP22 of temperature-sensitive alpha-factor receptor and arginine permease	non_RBP	0	0		FALSE		0.169
Sc	P25608	YCZ2_YEAST	3.2	IPR013149;IPR011032;IPR036291;IPR020843;	Uncharacterized protein YCR102C	non_RBP	0	0		FALSE		0
Sc	P25657	YCY9_YEAST	3.2	IPR031777;	Uncharacterized protein YCR099C	non_RBP	0	0		FALSE		0
Sc	P26370	UGA3_YEAST	3.2	IPR021858;IPR001138;IPR036864;	Transcriptional activator protein UGA3	non_RBP	0	0		FALSE		0
Sc	P27515	URK1_YEAST	3.2	IPR027417;IPR000836;IPR006083;IPR029057;IPR000764;	Uridine kinase	non_RBP	0	0		FALSE		0
Sc	P29461	PTP2_YEAST	3.2	IPR029021;IPR000242;IPR016130;IPR003595;IPR000387;	Tyrosine-protein phosphatase 2	non_RBP	0	0		FALSE		0.091
Sc	P31244	RAD16_YEAST	3.2	IPR014001;IPR001650;IPR027417;IPR038718;IPR000330;IPR018957;IPR001841;IPR013083;IPR017907;	DNA repair protein RAD16	non_RBP	2	0.450633	IPR001650;IPR014001	FALSE		0.178
Sc	P32333	MOT1_YEAST	3.2	IPR011989;IPR016024;IPR014001;IPR001650;IPR044972;IPR044078;IPR022707;IPR027417;IPR038718;IPR000330;	TATA-binding protein-associated factor MOT1	non_RBP	2	0.186931	IPR001650;IPR014001	FALSE		0.043
Sc	P32334	MSB2_YEAST	3.2	IPR039295;	Signaling mucin MSB2	non_RBP	0	0		FALSE		0.214
Sc	P32432	SFP1_YEAST	3.2	IPR036236;IPR013087;	Transcription factor SFP1	non_RBP	0	0		FALSE		0.22
Sc	P32564	SCM4_YEAST	3.2	NA	Protein SCM4	non_RBP	0	0	NA	FALSE	NA	0.118
Sc	P32566	SMI1_YEAST	3.2	IPR009203;IPR018958;IPR037883;	Cell wall assembly regulator SMI1	non_RBP	0	0		FALSE		0.323
Sc	P32660	ATC5_YEAST	3.2	IPR023299;IPR018303;IPR023298;IPR008250;IPR036412;IPR023214;IPR006539;IPR032631;IPR001757;IPR032630;IPR044492;IPR026871;	Phospholipid-transporting ATPase DNF1	non_RBP	0	0		FALSE		0.06
Sc	P32795	YME1_YEAST	3.2	IPR003593;IPR041569;IPR003959;IPR003960;IPR005936;IPR027417;IPR000642;IPR037219;	Mitochondrial inner membrane i-AAA protease supercomplex subunit YME1	non_RBP	0	0		FALSE		0.096
Sc	P32858	AIM26_YEAST	3.2	NA	Altered inheritance of mitochondria protein 26, mitochondrial	non_RBP	0	0	NA	FALSE	NA	0
Sc	P32917	STE5_YEAST	3.2	IPR038382;IPR021651;IPR021106;	Protein STE5	non_RBP	0	0		FALSE		0.179
Sc	P33301	XRS2_YEAST	3.2	IPR000253;IPR008984;	DNA repair protein XRS2	non_RBP	1	0.12178	IPR000253	FALSE		0.088
Sc	P33310	MDL1_YEAST	3.2	IPR003593;IPR011527;IPR036640;IPR003439;IPR017871;IPR027417;IPR039421;	ATP-dependent permease MDL1, mitochondrial	non_RBP	0	0		FALSE		0
Sc	P33413	DUR3_YEAST	3.2	IPR031155;IPR038377;IPR001734;	Urea active transporter	non_RBP	0	0		FALSE		0.027
Sc	P33754	SEC66_YEAST	3.2	IPR018624;	Translocation protein SEC66	non_RBP	0	0		FALSE		0
Sc	P34077	NIC96_YEAST	3.2	IPR007231;	Nucleoporin NIC96	non_RBP	0	0		FALSE		0
Sc	P35196	RER2_YEAST	3.2	IPR001441;IPR018520;IPR036424;	Dehydrodolichyl diphosphate synthase complex subunit RER2	non_RBP	0	0		FALSE		0
Sc	P36000	AP1B1_YEAST	3.2	IPR026739;IPR016342;IPR011989;IPR016024;IPR002553;	AP-1 complex subunit beta-1	non_RBP	0	0		FALSE		0
Sc	P36004	KKQ8_YEAST	3.2	IPR011009;IPR000719;IPR008271;	Probable serine/threonine-protein kinase KKQ8	non_RBP	0	0		FALSE		0.282
Sc	P36027	MID2_YEAST	3.2	IPR007567;	Cell wall integrity sensor MID2	non_RBP	0	0		FALSE		0.263
Sc	P36122	BCH2_YEAST	3.2	IPR015374;IPR011990;	Protein BCH2	non_RBP	0	0		FALSE		0.041
Sc	P36124	SET3_YEAST	3.2	IPR044435;IPR001214;IPR019786;IPR011011;IPR001965;IPR019787;IPR013083;	SET domain-containing protein 3	non_RBP	1	0.0665779	IPR001965;IPR019787	FALSE		0.281
Sc	P36142	TM184_YEAST	3.2	IPR005178;	Transmembrane protein 184 homolog YKR051W	non_RBP	0	0		FALSE		0
Sc	P36143	GLG1_YEAST	3.2	IPR002495;IPR029044;	Glycogenin-1	non_RBP	0	0		FALSE		0.404
Sc	P38179	ALG3_YEAST	3.2	IPR007873;	Dol-P-Man:Man(5)GlcNAc(2)-PP-Dol alpha-1,3-mannosyltransferase	non_RBP	0	0		FALSE		0
Sc	P38232	REG2_YEAST	3.2	IPR013860;	Protein REG2	non_RBP	0	0		FALSE		0.062
Sc	P38262	SIF2_YEAST	3.2	IPR024977;IPR045183;IPR006594;IPR015943;IPR001680;IPR036322;	SIR4-interacting protein SIF2	non_RBP	0	0		FALSE		0.069
Sc	P38277	YBY8_YEAST	3.2	NA	Uncharacterized protein YBR138C	non_RBP	0	0	NA	FALSE	NA	0.097
Sc	P38284	ICS2_YEAST	3.2	NA	Increased copper sensitivity protein 2	non_RBP	0	0	NA	FALSE	NA	0.365
Sc	P38289	EXO5_YEAST	3.2	IPR016610;IPR019190;	Exonuclease V, mitochondrial	non_RBP	0	0		FALSE		0
Sc	P38298	YPC1_YEAST	3.2	IPR008901;	Alkaline ceramidase YPC1	non_RBP	0	0		FALSE		0
Sc	P38301	GDT1_YEAST	3.2	IPR001727;	GCR1-dependent translation factor 1	non_RBP	0	0		FALSE		0
Sc	P38355	YB8B_YEAST	3.2	IPR004776;	Uncharacterized transporter YBR287W	non_RBP	0	0		FALSE		0
Sc	P38622	RCK1_YEAST	3.2	IPR011009;IPR000719;IPR017441;IPR008271;	Serine/threonine-protein kinase RCK1	non_RBP	0	0		FALSE		0
Sc	P38634	SIC1_YEAST	3.2	NA	Protein SIC1	non_RBP	0	0	NA	FALSE	NA	0.313
Sc	P38636	ATX1_YEAST	3.2	IPR017969;IPR006121;IPR036163;	Metal homeostasis factor ATX1	non_RBP	0	0		FALSE		0
Sc	P38735	VMR1_YEAST	3.2	IPR003593;IPR011527;IPR036640;IPR003439;IPR017871;IPR027417;	ABC transporter ATP-binding protein/permease VMR1	non_RBP	0	0		FALSE		0
Sc	P38759	VPS29_YEAST	3.2	IPR024654;IPR029052;IPR000979;IPR028661;	Vacuolar protein sorting-associated protein 29	non_RBP	0	0		FALSE		0.248
Sc	P38763	YHI2_YEAST	3.2	IPR027417;IPR001806;	Uncharacterized protein YHR022C	non_RBP	0	0		FALSE		0
Sc	P38770	BRL1_YEAST	3.2	IPR040202;IPR018767;	Nucleus export protein BRL1	non_RBP	0	0		FALSE		0.263
Sc	P38774	DOG1_YEAST	3.2	IPR036412;IPR006439;IPR041492;IPR023214;IPR023198;	2-deoxyglucose-6-phosphate phosphatase 1	non_RBP	0	0		FALSE		0
Sc	P38836	ECM14_YEAST	3.2	IPR000834;	Putative metallocarboxypeptidase ECM14	non_RBP	0	0		FALSE		0
Sc	P38842	YHU0_YEAST	3.2	IPR006838;	UPF0641 membrane protein YHR140W	non_RBP	0	0		FALSE		0
Sc	P38860	MTG2_YEAST	3.2	IPR031167;IPR006073;IPR014100;IPR006169;IPR036726;IPR045086;IPR027417;IPR005225;	GTPase MTG2, mitochondrial	non_RBP	1	0.333977	IPR006073;IPR031167	TRUE	IPR014100;IPR045086	0
Sc	P38878	LNP_YEAST	3.2	IPR040115;IPR019273;	Endoplasmic reticulum junction formation protein lunapark	non_RBP	0	0		FALSE		0.076
Sc	P38988	GGC1_YEAST	3.2	IPR018108;IPR023395;	Mitochondrial GTP/GDP carrier protein 1	non_RBP	0	0		FALSE		0
Sc	P39014	MET30_YEAST	3.2	IPR036047;IPR001810;IPR020472;IPR015943;IPR001680;IPR019775;IPR036322;	F-box protein MET30	non_RBP	0	0		FALSE		0.188
Sc	P39113	CAT8_YEAST	3.2	IPR007219;IPR001138;IPR036864;	Regulatory protein CAT8	non_RBP	0	0		FALSE		0.197
Sc	P39518	LCF2_YEAST	3.2	IPR020845;IPR000873;IPR042099;IPR045311;	Long-chain-fatty-acid--CoA ligase 2	non_RBP	0	0		FALSE		0
Sc	P39521	FHL1_YEAST	3.2	IPR000253;IPR045178;IPR001766;IPR008984;IPR018122;IPR030456;IPR036388;IPR036390;	Pre-rRNA-processing protein FHL1	non_RBP	1	0.0897436	IPR000253	FALSE		0.456
Sc	P39525	CEM1_YEAST	3.2	IPR000794;IPR018201;IPR014031;IPR014030;IPR020841;IPR016039;	3-oxoacyl-[acyl-carrier-protein] synthase homolog	non_RBP	0	0		FALSE		0
Sc	P39970	ACA1_YEAST	3.2	IPR029810;IPR004827;	ATF/CREB activator 1	non_RBP	0	0		FALSE		0
Sc	P39991	YEC5_YEAST	3.2	IPR036322;	Uncharacterized protein YEL025C	non_RBP	0	0		FALSE		0
Sc	P40012	PPOX_YEAST	3.2	IPR036188;IPR004572;	Protoporphyrinogen oxidase	non_RBP	0	0		FALSE		0
Sc	P40021	ZRG8_YEAST	3.2	NA	Zinc-regulated protein 8	non_RBP	0	0	NA	FALSE	NA	0.473
Sc	P40035	PIC2_YEAST	3.2	IPR018108;IPR023395;IPR044677;	Mitochondrial phosphate carrier protein 2	non_RBP	0	0		FALSE		0
Sc	P40041	VHR2_YEAST	3.2	IPR007147;	Transcription factor VHR2	non_RBP	0	0		FALSE		0.273
Sc	P40048	PTP3_YEAST	3.2	IPR029021;IPR000242;IPR001763;IPR036873;IPR016130;IPR003595;IPR000387;	Tyrosine-protein phosphatase 3	non_RBP	0	0		FALSE		0.134
Sc	P40060	IES5_YEAST	3.2	IPR020366;	Ino eighty subunit 5	non_RBP	0	0		FALSE		0
Sc	P40154	IES2_YEAST	3.2	IPR029523;IPR006880;	Ino eighty subunit 2	non_RBP	0	0		FALSE		0.922
Sc	P40164	PP4R3_YEAST	3.2	IPR016024;IPR006887;IPR011993;	Serine/threonine-protein phosphatase 4 regulatory subunit 3	non_RBP	0	0		FALSE		0.054
Sc	P40355	YJ31_YEAST	3.2	IPR009644;IPR007074;	Uncharacterized protein YJR061W	non_RBP	0	0		FALSE		0
Sc	P40366	DLS1_YEAST	3.2	IPR009072;	Protein DLS1	non_RBP	0	0		FALSE		0
Sc	P40448	YIQ3_YEAST	3.2	NA	Uncharacterized protein YIL163C	non_RBP	0	0	NA	FALSE	NA	0
Sc	P40468	TAO3_YEAST	3.2	IPR016024;IPR025614;IPR025481;IPR039867;IPR029473;	Cell morphogenesis protein PAG1	non_RBP	0	0		FALSE		0.021
Sc	P40480	HOS4_YEAST	3.2	IPR002110;IPR036770;	Protein HOS4	non_RBP	0	0		FALSE		0.416
Sc	P40485	SLM1_YEAST	3.2	IPR027267;IPR011993;IPR001849;IPR033191;IPR043453;	Phosphatidylinositol 4,5-bisphosphate-binding protein SLM1	non_RBP	0	0		FALSE		0.259
Sc	P40533	TED1_YEAST	3.2	IPR004843;IPR029052;IPR033308;IPR033307;	Protein TED1	non_RBP	0	0		FALSE		0
Sc	P40574	YAP5_YEAST	3.2	IPR004827;	AP-1-like transcription factor YAP5	non_RBP	0	0		FALSE		0.18
Sc	P40962	RTS2_YEAST	3.2	IPR019447;IPR037321;IPR038254;IPR003604;IPR022755;IPR036236;IPR013087;	Zinc finger protein RTS2	non_RBP	2	0.681034	IPR003604;IPR019447;IPR022755	FALSE		0.181
Sc	P41806	VMA21_YEAST	3.2	IPR019013;	Vacuolar ATPase assembly integral membrane protein VMA21	non_RBP	0	0		FALSE		0
Sc	P41930	SSU1_YEAST	3.2	IPR004695;IPR038665;	Sulfite efflux pump SSU1	non_RBP	0	0		FALSE		0
Sc	P42940	ETFB_YEAST	3.2	IPR000049;IPR014730;IPR012255;IPR033948;IPR014729;	Probable electron transfer flavoprotein subunit beta	non_RBP	0	0		FALSE		0
Sc	P43565	RIM15_YEAST	3.2	IPR000961;IPR011006;IPR011009;IPR000719;IPR008271;IPR001789;	Serine/threonine-protein kinase RIM15	non_RBP	0	0		FALSE		0.218
Sc	P43579	IES1_YEAST	3.2	IPR038014;	Ino eighty subunit 1	non_RBP	0	0		FALSE		0.316
Sc	P46678	TFC5_YEAST	3.2	IPR017174;IPR009057;IPR001005;IPR039467;	Transcription factor TFIIIB component B''	non_RBP	1	0.138047	IPR039467	FALSE		0.473
Sc	P46950	SNG1_YEAST	3.2	IPR022703;	Nitrosoguanidine resistance protein SNG1	non_RBP	0	0		FALSE		0.135
Sc	P46964	OST2_YEAST	3.2	IPR003038;	Dolichyl-diphosphooligosaccharide--protein glycosyltransferase subunit OST2	non_RBP	0	0		FALSE		0
Sc	P46971	PMT4_YEAST	3.2	IPR027005;IPR003342;IPR036300;IPR016093;IPR032421;	Dolichyl-phosphate-mannose--protein mannosyltransferase 4	non_RBP	0	0		FALSE		0.031
Sc	P46974	RSF2_YEAST	3.2	IPR007219;IPR036236;IPR013087;	Respiration factor 2	non_RBP	0	0		FALSE		0.112
Sc	P47007	MRX5_YEAST	3.2	NA	MIOREX complex component 5	non_RBP	0	0	NA	FALSE	NA	0
Sc	P47040	BTN1_YEAST	3.2	IPR003492;IPR018460;IPR036259;	Protein BTN1	non_RBP	0	0		FALSE		0
Sc	P47122	GPN1_YEAST	3.2	IPR004130;IPR030230;IPR027417;	GPN-loop GTPase 1	non_RBP	0	0		TRUE	IPR004130;IPR030230	0.104
Sc	P47126	YJ49_YEAST	3.2	NA	Uncharacterized protein YJR079W	non_RBP	0	0	NA	FALSE	NA	0
Sc	P47142	VPS25_YEAST	3.2	IPR008570;IPR014041;IPR036388;IPR036390;	Vacuolar protein-sorting-associated protein 25	non_RBP	0	0		FALSE		0
Sc	P48353	HLJ1_YEAST	3.2	IPR001623;IPR018253;IPR036869;	Protein HLJ1	non_RBP	0	0		FALSE		0.196
Sc	P48439	OST3_YEAST	3.2	IPR021149;	Dolichyl-diphosphooligosaccharide--protein glycosyltransferase subunit 3	non_RBP	0	0		FALSE		0
Sc	P48558	BXI1_YEAST	3.2	IPR006214;	Bax inhibitor 1	non_RBP	0	0		FALSE		0
Sc	P48559	YPT11_YEAST	3.2	IPR027417;IPR005225;IPR001806;	GTP-binding protein YPT11	non_RBP	0	0		FALSE		0.082
Sc	P48837	NUP57_YEAST	3.2	IPR025574;IPR024864;IPR025712;	Nucleoporin NUP57	non_RBP	0	0		FALSE		0.482
Sc	P49956	CTF18_YEAST	3.2	IPR003593;IPR003959;IPR027417;	Chromosome transmission fidelity protein 18	non_RBP	0	0		FALSE		0
Sc	P50091	PEX21_YEAST	3.2	NA	Peroxisomal membrane protein PEX21	non_RBP	0	0	NA	FALSE	NA	0
Sc	P50112	KNH1_YEAST	3.2	IPR045328;IPR018466;IPR008659;	Cell wall synthesis protein KNH1	non_RBP	0	0		FALSE		0
Sc	P52892	ALAT_YEAST	3.2	IPR045088;IPR004839;IPR015424;IPR015421;IPR015422;	Probable alanine aminotransferase	non_RBP	0	0		FALSE		0
Sc	P52893	ALAM_YEAST	3.2	IPR045088;IPR004839;IPR015424;IPR015421;IPR015422;	Probable alanine aminotransferase, mitochondrial	non_RBP	0	0		FALSE		0
Sc	P53009	SCY1_YEAST	3.2	IPR011989;IPR016024;IPR011009;IPR000719;	Protein kinase-like protein SCY1	non_RBP	0	0		FALSE		0.173
Sc	P53044	UFD1_YEAST	3.2	IPR004854;IPR042299;	Ubiquitin fusion degradation protein 1	non_RBP	0	0		FALSE		0.144
Sc	P53045	ERG25_YEAST	3.2	IPR006694;	Methylsterol monooxygenase	non_RBP	0	0		FALSE		0.074
Sc	P53046	ROM1_YEAST	3.2	IPR001180;IPR035899;IPR000591;IPR000219;IPR011993;IPR041675;IPR036388;IPR036390;	RHO1 GDP-GTP exchange protein 1	non_RBP	0	0		FALSE		0.13
Sc	P53060	RMR1_YEAST	3.2	IPR018822;	Reduced meiotic recombination protein 1	non_RBP	0	0		FALSE		0
Sc	P53062	BRR6_YEAST	3.2	IPR040202;IPR018767;	Nucleus export protein BRR6	non_RBP	0	0		FALSE		0
Sc	P53079	COG1_YEAST	3.2	NA	Conserved oligomeric Golgi complex subunit 1	non_RBP	0	0	NA	FALSE	NA	0
Sc	P53095	DSD1_YEAST	3.2	IPR001608;IPR026956;IPR042208;IPR029066;	D-serine dehydratase	non_RBP	0	0		FALSE		0
Sc	P53115	INO80_YEAST	3.2	IPR020838;IPR014001;IPR001650;IPR031047;IPR027417;IPR038718;IPR000330;	Chromatin-remodeling ATPase INO80	non_RBP	3	0.335796	IPR001650;IPR014001;IPR020838	FALSE		0.181
Sc	P53170	PDK2_YEAST	3.2	IPR036784;IPR018955;IPR039028;IPR036890;	[Pyruvate dehydrogenase (acetyl-transferring)] kinase 2, mitochondrial	non_RBP	0	0		FALSE		0
Sc	P53194	BRP1_YEAST	3.2	NA	Uncharacterized protein BRP1	non_RBP	0	0	NA	FALSE	NA	0
Sc	P53223	CAX4_YEAST	3.2	IPR039667;IPR039666;IPR036938;IPR000326;	Dolichyldiphosphatase	non_RBP	0	0		FALSE		0
Sc	P53224	ORM1_YEAST	3.2	IPR007203;	Protein ORM1	non_RBP	0	0		FALSE		0.257
Sc	P53230	TAM41_YEAST	3.2	IPR015222;	Phosphatidate cytidylyltransferase, mitochondrial	non_RBP	0	0		FALSE		0
Sc	P53287	YG3N_YEAST	3.2	NA	Uncharacterized protein YGR151C	non_RBP	0	0	NA	FALSE	NA	0
Sc	P53390	MEP3_YEAST	3.2	IPR029020;IPR001905;IPR018047;IPR024041;	Ammonium transporter MEP3	non_RBP	0	0		FALSE		0.086
Sc	P53630	BIOD_YEAST	3.2	IPR004472;IPR027417;	Dethiobiotin synthetase	non_RBP	0	0		FALSE		0
Sc	P53719	YN87_YEAST	3.2	IPR031426;	Uncharacterized protein YNR014W	non_RBP	0	0		FALSE		0.542
Sc	P53749	YN92_YEAST	3.2	IPR007219;IPR001138;IPR036864;	Uncharacterized transcriptional regulatory protein YNR063W	non_RBP	0	0		FALSE		0
Sc	P53853	VPS75_YEAST	3.2	IPR037231;IPR002164;	Vacuolar protein sorting-associated protein 75	non_RBP	0	0		FALSE		0.159
Sc	P53857	YNX4_YEAST	3.2	IPR000971;IPR009050;IPR012292;IPR044399;	Uncharacterized globin-like protein YNL234W	non_RBP	0	0		FALSE		0.277
Sc	P53898	NSG2_YEAST	3.2	IPR025929;	Protein NSG2	non_RBP	0	0		FALSE		0
Sc	P53910	YNO0_YEAST	3.2	NA	Uncharacterized protein YNL140C	non_RBP	0	0	NA	FALSE	NA	0
Sc	P53932	YNJ5_YEAST	3.2	IPR040254;IPR004776;	Uncharacterized transporter YNL095C	non_RBP	0	0		FALSE		0.19
Sc	P53946	ARP5_YEAST	3.2	IPR004000;IPR027664;IPR043129;	Actin-related protein 5	non_RBP	0	0		FALSE		0.036
Sc	P53964	YND3_YEAST	3.2	NA	Uncharacterized membrane protein YNL033W	non_RBP	0	0	NA	FALSE	NA	0
Sc	P53965	SIW14_YEAST	3.2	IPR020428;IPR029021;IPR004861;IPR016130;IPR020422;	Inositol phosphatase SIW14	non_RBP	0	0		FALSE		0.071
Sc	P53973	HDA1_YEAST	3.2	IPR019154;IPR000286;IPR023801;IPR037138;IPR017321;IPR023696;	Histone deacetylase HDA1	non_RBP	0	0		FALSE		0.051
Sc	P53975	YNB9_YEAST	3.2	NA	Uncharacterized membrane protein YNL019C	non_RBP	0	0	NA	FALSE	NA	0
Sc	P80235	CACM_YEAST	3.2	IPR000542;IPR023213;IPR039551;IPR042231;	Putative mitochondrial carnitine O-acetyltransferase	non_RBP	0	0		FALSE		0
Sc	Q02795	OSTD_YEAST	3.2	IPR008814;	Dolichyl-diphosphooligosaccharide--protein glycosyltransferase subunit SWP1	non_RBP	0	0		FALSE		0
Sc	Q02890	PNG1_YEAST	3.2	IPR038765;IPR018325;IPR002931;	Peptide-N(4)-(N-acetyl-beta-glucosaminyl)asparagine amidase	non_RBP	0	0		FALSE		0.107
Sc	Q03148	SNZ1_YEAST	3.2	IPR013785;IPR001852;IPR033755;IPR011060;	Pyridoxal 5'-phosphate synthase subunit SNZ1	non_RBP	0	0		FALSE		0
Sc	Q03213	HOT1_YEAST	3.2	IPR022210;	High-osmolarity-induced transcription protein 1	non_RBP	0	0		FALSE		0.342
Sc	Q03648	YM59_YEAST	3.2	IPR012901;IPR016853;IPR029063;	Uncharacterized protein YMR209C	non_RBP	0	0		FALSE		0
Sc	Q03655	GAS3_YEAST	3.2	IPR004886;IPR017853;	Probable 1,3-beta-glucanosyltransferase GAS3	non_RBP	0	0		FALSE		0.073
Sc	Q03694	INP1_YEAST	3.2	IPR024758;	Inheritance of peroxisomes protein 1	non_RBP	0	0		FALSE		0.267
Sc	Q03697	YMD8_YEAST	3.2	IPR004853;	Putative nucleotide-sugar transporter YMD8	non_RBP	0	0		FALSE		0
Sc	Q03723	OST6_YEAST	3.2	IPR021149;	Dolichyl-diphosphooligosaccharide--protein glycosyltransferase subunit OST6	non_RBP	0	0		FALSE		0
Sc	Q03796	TPP1_YEAST	3.2	IPR036412;IPR023214;IPR013954;IPR006551;	Polynucleotide 3'-phosphatase	non_RBP	0	0		FALSE		0
Sc	Q03860	TVP15_YEAST	3.2	IPR013714;	Golgi apparatus membrane protein TVP15	non_RBP	0	0		FALSE		0
Sc	Q03898	FIN1_YEAST	3.2	IPR035260;	Filament protein FIN1	non_RBP	0	0		FALSE		0
Sc	Q03942	RKM2_YEAST	3.2	IPR001214;IPR016852;IPR044429;	Ribosomal lysine N-methyltransferase 2	non_RBP	0	0		FALSE		0
Sc	Q03981	CSN9_YEAST	3.2	IPR016806;	COP9 signalosome complex subunit 9	non_RBP	0	0		FALSE		0
Sc	Q04093	YD444_YEAST	3.2	IPR029058;IPR007751;IPR044294;IPR034315;IPR016445;	Putative lipase YDR444W	non_RBP	0	0		FALSE		0.154
Sc	Q04121	NHX1_YEAST	3.2	IPR006153;IPR018422;IPR004709;	Endosomal/prevacuolar sodium/hydrogen exchanger	non_RBP	0	0		FALSE		0.073
Sc	Q04170	YD391_YEAST	3.2	NA	Uncharacterized protein YDR391C	non_RBP	0	0	NA	FALSE	NA	0
Sc	Q04368	CSI1_YEAST	3.2	NA	Cop9 signalosome-interactor 1	non_RBP	0	0	NA	FALSE	NA	0
Sc	Q04458	HFD1_YEAST	3.2	IPR016161;IPR016163;IPR029510;IPR016162;IPR015590;IPR012394;	Fatty aldehyde dehydrogenase HFD1	non_RBP	1	0.793233	IPR015590	FALSE		0
Sc	Q04964	SML1_YEAST	3.2	NA	Ribonucleotide reductase inhibitor protein SML1	non_RBP	0	0	NA	FALSE	NA	0.192
Sc	Q05515	SVF1_YEAST	3.2	IPR033394;IPR013931;	Survival factor 1	non_RBP	0	0		FALSE		0.181
Sc	Q05635	RNH2B_YEAST	3.2	IPR040456;IPR019024;IPR041195;	Ribonuclease H2 subunit B	non_RBP	1	0.34	IPR019024	TRUE	IPR040456	0.057
Sc	Q05809	COA4_YEAST	3.2	IPR039870;	Cytochrome oxidase assembly factor 4	non_RBP	0	0		FALSE		0
Sc	Q05924	DCR2_YEAST	3.2	IPR004843;IPR029052;	Phosphatase DCR2	non_RBP	0	0		FALSE		0
Sc	Q05926	GLRX8_YEAST	3.2	IPR002109;IPR036249;	Glutaredoxin-8	non_RBP	0	0		FALSE		0
Sc	Q06070	YL407_YEAST	3.2	IPR025124;	Uncharacterized protein YLR407W	non_RBP	0	0		FALSE		0.114
Sc	Q06107	YP114_YEAST	3.2	IPR006634;	Uncharacterized TLC domain-containing protein YPR114W	non_RBP	0	0		FALSE		0
Sc	Q06116	YP117_YEAST	3.2	IPR045167;IPR019443;IPR019409;IPR019441;IPR019415;IPR019449;	Uncharacterized protein YPR117W	non_RBP	0	0		FALSE		0.024
Sc	Q06143	DIC1_YEAST	3.2	IPR018108;IPR023395;	Mitochondrial dicarboxylate transporter	non_RBP	0	0		FALSE		0
Sc	Q06200	ECM7_YEAST	3.2	IPR009571;	Protein ECM7	non_RBP	0	0		FALSE		0.185
Sc	Q06245	SEC10_YEAST	3.2	IPR033960;IPR009976;	Exocyst complex component SEC10	non_RBP	0	0		FALSE		0
Sc	Q06541	ARV1_YEAST	3.2	IPR007290;	Protein ARV1	non_RBP	0	0		FALSE		0
Sc	Q06676	YFT2_YEAST	3.2	IPR019388;	FIT family protein YFT2	non_RBP	0	0		FALSE		0
Sc	Q06696	VPS36_YEAST	3.2	IPR021648;IPR011993;IPR040608;IPR037855;IPR031558;IPR036388;IPR036390;IPR001876;IPR036443;	Vacuolar protein-sorting-associated protein 36	non_RBP	2	0.10424	IPR001876	FALSE		0
Sc	Q07500	NDH2_YEAST	3.2	IPR036188;IPR023753;IPR045024;	External NADH-ubiquinone oxidoreductase 2, mitochondrial	non_RBP	0	0		FALSE		0
Sc	Q07794	RT109_YEAST	3.2	IPR013178;IPR016849;	Histone acetyltransferase RTT109	non_RBP	0	0		FALSE		0
Sc	Q07951	POC3_YEAST	3.2	IPR018854;	Proteasome chaperone 3	non_RBP	0	0		FALSE		0
Sc	Q07967	YL030_YEAST	3.2	NA	Putative uncharacterized protein YLR030W	non_RBP	0	0	NA	FALSE	NA	0.103
Sc	Q08023	FMP25_YEAST	3.2	IPR009091;IPR000408;	Protein FMP25, mitochondrial	non_RBP	0	0		FALSE		0
Sc	Q08157	YOL19_YEAST	3.2	IPR009571;	Uncharacterized membrane protein YOL019W	non_RBP	0	0		FALSE		0.116
Sc	Q08193	GAS5_YEAST	3.2	IPR004886;IPR017853;	1,3-beta-glucanosyltransferase GAS5	non_RBP	0	0		FALSE		0.165
Sc	Q08422	TMC1_YEAST	3.2	IPR035896;IPR000058;	AN1-type zinc finger protein TMC1	non_RBP	0	0		FALSE		0.547
Sc	Q08457	SLD7_YEAST	3.2	IPR016808;IPR041260;IPR041564;	Mitochondrial morphogenesis protein SLD7	non_RBP	0	0		FALSE		0
Sc	Q08693	TRE2_YEAST	3.2	IPR007484;IPR039373;IPR007365;IPR036757;	Putative zinc metalloprotease TRE2	non_RBP	0	0		FALSE		0.082
Sc	Q08754	BUD7_YEAST	3.2	IPR015374;IPR011990;	Bud site selection protein 7	non_RBP	0	0		FALSE		0
Sc	Q08930	YP191_YEAST	3.2	IPR007518;IPR033979;	Ubiquitin carboxyl-terminal hydrolase MIY1	non_RBP	0	0		FALSE		0.122
Sc	Q08966	PCL8_YEAST	3.2	IPR013922;	PHO85 cyclin-8	non_RBP	0	0		FALSE		0.169
Sc	Q08986	SAM3_YEAST	3.2	IPR004841;IPR004762;IPR004840;	S-adenosylmethionine permease SAM3	non_RBP	0	0		FALSE		0.053
Sc	Q12084	DAS2_YEAST	3.2	IPR027417;IPR006083;	Putative uridine kinase DAS2	non_RBP	0	0		FALSE		0
Sc	Q12140	BSC1_YEAST	3.2	IPR018789;	Bypass of stop codon protein 1	non_RBP	0	0		FALSE		0.415
Sc	Q12152	YP150_YEAST	3.2	IPR011009;IPR000719;IPR008271;	Putative serine/threonine-protein kinase YPL150W	non_RBP	0	0		FALSE		0.11
Sc	Q12185	YD018_YEAST	3.2	IPR032098;IPR002123;	Uncharacterized acyltransferase YDR018C	non_RBP	0	0		FALSE		0
Sc	Q12192	RFM1_YEAST	3.2	NA	Repression factor of MSEs protein 1	non_RBP	0	0	NA	FALSE	NA	0.361
Sc	Q12219	YORA4_YEAST	3.2	NA	Uncharacterized protein YOR114W	non_RBP	0	0	NA	FALSE	NA	0
Sc	Q12245	POC4_YEAST	3.2	IPR018854;	Proteasome chaperone 4	non_RBP	0	0		FALSE		0
Sc	Q12256	TPO4_YEAST	3.2	IPR011701;IPR036259;IPR005829;	Polyamine transporter 4	non_RBP	0	0		FALSE		0.225
Sc	Q12280	IQG1_YEAST	3.2	IPR001715;IPR036872;IPR000048;IPR000593;IPR001936;IPR008936;	Ras GTPase-activating-like protein IQG1	non_RBP	0	0		FALSE		0
Sc	Q12345	IES3_YEAST	3.2	NA	Ino eighty subunit 3	non_RBP	0	0	NA	FALSE	NA	0.168
Sc	Q12408	NPC2_YEAST	3.2	IPR036846;IPR014756;IPR003172;IPR033917;IPR039670;	Phosphatidylglycerol/phosphatidylinositol transfer protein	non_RBP	0	0		FALSE		0
Sc	Q12438	GLRX6_YEAST	3.2	IPR002109;IPR011899;IPR014025;IPR036249;	Monothiol glutaredoxin-6	non_RBP	0	0		FALSE		0
Sc	Q12468	CSN5_YEAST	3.2	IPR037740;IPR000555;IPR037518;	COP9 signalosome complex subunit 5	non_RBP	0	0		FALSE		0.114
Sc	Q12505	SKS1_YEAST	3.2	IPR011009;IPR000719;IPR017441;IPR008271;	Serine/threonine-protein kinase SKS1	non_RBP	0	0		FALSE		0.127
Sc	Q3E827	LSO1_YEAST	3.2	NA	Protein LSO1	non_RBP	0	0	NA	FALSE	NA	0.785
Sc	Q3E846	COA6_YEAST	3.2	IPR003213;IPR036549;	Cytochrome c oxidase assembly factor 6	non_RBP	0	0		FALSE		0.212
Sc	Q6Q5X2	YD34B_YEAST	3.2	IPR028144;	Cysteine-rich and transmembrane domain-containing protein YDR034W-B	non_RBP	0	0		FALSE		0.549
Sc	Q92316	OST5_YEAST	3.2	IPR007915;	Dolichyl-diphosphooligosaccharide--protein glycosyltransferase subunit OST5	non_RBP	0	0		FALSE		0
Sc	Q96VH3	YC021_YEAST	3.2	NA	Putative uncharacterized protein YCL021W-A	non_RBP	0	0	NA	FALSE	NA	0
Sc	Q99188	RGS2_YEAST	3.2	IPR016137;IPR036305;IPR044926;	Regulator of G-protein signaling 2	non_RBP	0	0		FALSE		0.168
Sc	Q99220	OS9_YEAST	3.2	IPR009011;IPR044865;IPR045149;IPR012913;IPR041039;	Protein OS-9 homolog	non_RBP	0	0		FALSE		0.061
Sc	Q99380	OST4_YEAST	3.2	IPR018943;IPR036330;	Dolichyl-diphosphooligosaccharide--protein glycosyltransferase subunit OST4	non_RBP	0	0		FALSE		0
Sc	Q9P305	IGO2_YEAST	3.2	IPR006760;	mRNA stability protein IGO2	non_RBP	0	0		FALSE		0.588
Sc	Q9ZZW3	Q0143_YEAST	3.2	NA	Putative uncharacterized protein Q0143, mitochondrial	non_RBP	0	0	NA	FALSE	NA	0
Sc	Q9ZZX9	Q0010_YEAST	3.2	NA	Putative uncharacterized protein Q0010, mitochondrial	non_RBP	0	0	NA	FALSE	NA	0
Sc	Q07992	BUD28_YEAST	3.2	NA	Putative uncharacterized protein BUD28	non_RBP	0	0	NA	FALSE	NA	0
Sc	P53206	MCY1_YEAST	3.2	IPR001216;IPR001926;IPR036052;	Putative mitochondrial cysteine synthase	non_RBP	0	0		FALSE		0
Sc	P25563	YCC3_YEAST	3.2	NA	Putative uncharacterized protein YCL023C	non_RBP	0	0	NA	FALSE	NA	0
Sc	A0A023PZE6	YD048_YEAST	3.2	NA	Putative uncharacterized membrane protein YDR048C	non_RBP	0	0	NA	FALSE	NA	0
Sc	Q12147	YDL26_YEAST	3.2	NA	Putative uncharacterized protein YDL026W	non_RBP	0	0	NA	FALSE	NA	0
Sc	P0CL27	YER90_YEAST	3.2	NA	Putative uncharacterized protein YER190C-A	non_RBP	0	0	NA	FALSE	NA	0.351
Sc	P36089	YKG6_YEAST	3.2	NA	Putative uncharacterized protein YKL066W	non_RBP	0	0	NA	FALSE	NA	0
Sc	O13553	YL317_YEAST	3.2	NA	Putative uncharacterized protein YLR317W	non_RBP	0	0	NA	FALSE	NA	0
Sc	P53936	YNI9_YEAST	3.2	NA	Putative uncharacterized protein YNL089C	non_RBP	0	0	NA	FALSE	NA	0
Sc	O13548	YP099_YEAST	3.2	NA	Putative uncharacterized protein YPR099C	non_RBP	0	0	NA	FALSE	NA	0
Sc	P29589	AHT1_YEAST	3	NA	Hexose transport activator protein	non_RBP	0	0	NA	FALSE	NA	0.11
Sc	Q12240	YD215_YEAST	3	NA	Uncharacterized protein YDR215C	non_RBP	0	0	NA	FALSE	NA	0.175
Sc	Q3E771	YL285_YEAST	3	NA	Uncharacterized protein YLR285C-A	non_RBP	0	0	NA	FALSE	NA	0
Sc	A0A023PXH5	YB26B_YEAST	3	NA	Putative uncharacterized protein YBR126W-B	non_RBP	0	0	NA	FALSE	NA	0.553
Sc	P25571	YCE1_YEAST	3	NA	Putative uncharacterized protein YCL041C	non_RBP	0	0	NA	FALSE	NA	0
Sc	P47132	YJ57_YEAST	3	NA	Putative uncharacterized protein YJR087W	non_RBP	0	0	NA	FALSE	NA	0
Sc	Q12327	YL124_YEAST	3	NA	Putative uncharacterized protein YLR124W	non_RBP	0	0	NA	FALSE	NA	0
Sc	O13521	YP035_YEAST	3	NA	Putative uncharacterized protein YPL035C	non_RBP	0	0	NA	FALSE	NA	0
Sc	Q12264	YD023_YEAST	2.8	NA	Putative uncharacterized protein YDL023C	non_RBP	0	0	NA	FALSE	NA	0
Sc	D6VPM8	YAJ3_YEAST	2.7	IPR001142;	Putative DUP240 protein YAR023C	non_RBP	0	0		FALSE		0
Sc	D6W196	CMC1_YEAST	2.7	IPR011992;IPR018247;IPR002048;IPR002067;IPR018108;IPR023395;	Truncated non-functional calcium-binding mitochondrial carrier SAL1-1	non_RBP	0	0		FALSE		0
Sc	P00729	CBPY_YEAST	2.7	IPR029058;IPR001563;IPR008442;IPR033124;IPR018202;	Carboxypeptidase Y	non_RBP	0	0		FALSE		0
Sc	P04817	CAN1_YEAST	2.7	IPR004841;IPR004762;IPR004840;	Arginine permease CAN1	non_RBP	0	0		FALSE		0
Sc	P07250	IPMK_YEAST	2.7	IPR005522;IPR038286;	Inositol polyphosphate multikinase	non_RBP	0	0		FALSE		0.096
Sc	P08466	NUC1_YEAST	2.7	IPR018524;IPR001604;IPR044929;IPR020821;IPR044925;IPR040255;	Mitochondrial nuclease	non_RBP	0	0		TRUE	IPR040255	0
Sc	P0C5R9	RNK_YEAST	2.7	IPR026770;	Uncharacterized protein YPR170W-B	non_RBP	0	0		FALSE		0
Sc	P0CD99	MPH2_YEAST	2.7	IPR020846;IPR005828;IPR036259;IPR003663;IPR005829;	Alpha-glucosides permease MPH2	non_RBP	0	0		FALSE		0.036
Sc	P0CE00	MPH3_YEAST	2.7	IPR020846;IPR005828;IPR036259;IPR003663;IPR005829;	Alpha-glucosides permease MPH3	non_RBP	0	0		FALSE		0.071
Sc	P0CF18	YM085_YEAST	2.7	IPR035466;IPR035490;IPR001347;	Uncharacterized protein YMR085W	non_RBP	0	0		FALSE		0
Sc	P0CX99	YFG8_YEAST	2.7	NA	UPF0479 membrane protein YFL068W	non_RBP	0	0	NA	FALSE	NA	0
Sc	P13185	KIN1_YEAST	2.7	IPR028375;IPR001772;IPR011009;IPR000719;IPR017441;IPR008271;	Serine/threonine protein kinase KIN1	non_RBP	0	0		FALSE		0.324
Sc	P14180	CHS2_YEAST	2.7	IPR004835;IPR004834;IPR013616;IPR029044;	Chitin synthase 2	non_RBP	0	0		FALSE		0.153
Sc	P14306	CPYI_YEAST	2.7	IPR008914;IPR036610;IPR035810;IPR001858;	Carboxypeptidase Y inhibitor	non_RBP	0	0		FALSE		0
Sc	P14693	SAM35_YEAST	2.7	IPR021211;	Sorting assembly machinery 35 kDa subunit	non_RBP	0	0		FALSE		0
Sc	P18411	FUN14_YEAST	2.7	IPR007014;	Protein FUN14	non_RBP	0	0		FALSE		0
Sc	P18544	ARGD_YEAST	2.7	IPR004636;IPR005814;IPR015424;IPR015421;IPR015422;	Acetylornithine aminotransferase, mitochondrial	non_RBP	0	0		FALSE		0
Sc	P20048	SEC59_YEAST	2.7	IPR026566;IPR032974;	Dolichol kinase	non_RBP	0	0		FALSE		0
Sc	P21192	ACE2_YEAST	2.7	IPR036236;IPR013087;	Metallothionein expression activator	non_RBP	0	0		FALSE		0.17
Sc	P21374	ISY1_YEAST	2.7	IPR029012;IPR009360;IPR037200;	Pre-mRNA-splicing factor ISY1	non_RBP	0	0		TRUE	IPR009360	0
Sc	P21957	OPI1_YEAST	2.7	IPR013927;	Transcriptional repressor OPI1	non_RBP	0	0		FALSE		0.27
Sc	P22470	SAN1_YEAST	2.7	IPR001841;IPR013083;	Protein SAN1	non_RBP	0	0		FALSE		0.546
Sc	P23642	VAN1_YEAST	2.7	IPR029044;	Mannan polymerase I complex VAN1 subunit	non_RBP	0	0		FALSE		0.05
Sc	P24868	CG21_YEAST	2.7	IPR039361;IPR013763;IPR036915;IPR004367;IPR006671;	G2/mitotic-specific cyclin-1	non_RBP	0	0		FALSE		0
Sc	P24871	CG24_YEAST	2.7	IPR039361;IPR013763;IPR036915;IPR004367;IPR006671;	G2/mitotic-specific cyclin-4	non_RBP	0	0		FALSE		0
Sc	P25042	ROX1_YEAST	2.7	IPR009071;IPR036910;	Repressor ROX1	non_RBP	0	0		FALSE		0.147
Sc	P25303	SCJ1_YEAST	2.7	IPR002939;IPR001623;IPR018253;IPR044713;IPR008971;IPR001305;IPR036410;IPR036869;	DnaJ-related protein SCJ1	non_RBP	0	0		FALSE		0
Sc	P25361	YCT3_YEAST	2.7	NA	Uncharacterized protein YCR043C	non_RBP	0	0	NA	FALSE	NA	0
Sc	P25364	HCM1_YEAST	2.7	IPR001766;IPR018122;IPR030456;IPR036388;IPR036390;	Forkhead transcription factor HCM1	non_RBP	0	0		FALSE		0.262
Sc	P25559	DCC1_YEAST	2.7	IPR019128;	Sister chromatid cohesion protein DCC1	non_RBP	0	0		FALSE		0
Sc	P25587	LDB16_YEAST	2.7	NA	Protein LDB16	non_RBP	0	0	NA	FALSE	NA	0
Sc	P25616	CTO1_YEAST	2.7	IPR036412;IPR023214;	Cold tolerance protein 1	non_RBP	0	0		FALSE		0
Sc	P25639	YCV1_YEAST	2.7	IPR018825;IPR018827;	Uncharacterized membrane protein YCR061W	non_RBP	0	0		FALSE		0.094
Sc	P25846	MSH1_YEAST	2.7	IPR007695;IPR017261;IPR000432;IPR007696;IPR016151;IPR036187;IPR007860;IPR036678;IPR045076;IPR027417;	DNA mismatch repair protein MSH1, mitochondrial	non_RBP	0	0		FALSE		0
Sc	P27514	PHO91_YEAST	2.7	IPR001898;IPR004331;	Low-affinity phosphate transporter PHO91	non_RBP	0	0		FALSE		0.074
Sc	P28519	RAD14_YEAST	2.7	IPR009061;IPR000465;IPR022656;IPR022658;IPR037129;IPR022652;	DNA repair protein RAD14	non_RBP	0	0		FALSE		0.073
Sc	P28627	IMP1_YEAST	2.7	IPR036286;IPR000223;IPR019757;IPR019756;IPR019533;	Mitochondrial inner membrane protease subunit 1	non_RBP	0	0		FALSE		0
Sc	P30605	ITR1_YEAST	2.7	IPR020846;IPR005828;IPR036259;IPR003663;IPR005829;	Myo-inositol transporter 1	non_RBP	0	0		FALSE		0.051
Sc	P31109	SNC1_YEAST	2.7	IPR001388;IPR016444;IPR042855;	Synaptobrevin homolog 1	non_RBP	0	0		FALSE		0.256
Sc	P31380	FUN30_YEAST	2.7	IPR014001;IPR001650;IPR027417;IPR038718;IPR000330;	ATP-dependent helicase FUN30	non_RBP	2	0.314766	IPR001650;IPR014001	FALSE		0.254
Sc	P32047	MLF3_YEAST	2.7	NA	Protein MLF3	non_RBP	0	0	NA	FALSE	NA	0.407
Sc	P32330	DGR2_YEAST	2.7	IPR015943;IPR001680;IPR036322;IPR040324;	2-deoxy-glucose resistant protein 2	non_RBP	0	0		FALSE		0.101
Sc	P32375	ALN_YEAST	2.7	IPR017593;IPR006680;IPR002195;IPR018228;IPR011059;IPR032466;	Allantoinase	non_RBP	0	0		FALSE		0
Sc	P32389	MET4_YEAST	2.7	NA	Transcriptional activator of sulfur metabolism MET4	non_RBP	0	0	NA	FALSE	NA	0.449
Sc	P32450	AUA1_YEAST	2.7	NA	Ammonia regulation of amino acid uptake protein	non_RBP	0	0	NA	FALSE	NA	0
Sc	P32488	ISF1_YEAST	2.7	IPR031443;	Increasing suppression factor 1	non_RBP	0	0		FALSE		0.243
Sc	P32490	MKK1_YEAST	2.7	IPR011009;IPR000719;IPR017441;IPR008271;	MAP kinase kinase MKK1/SSP32	non_RBP	0	0		FALSE		0.219
Sc	P32491	MKK2_YEAST	2.7	IPR011009;IPR000719;IPR017441;IPR008271;	MAP kinase kinase MKK2/SSP33	non_RBP	0	0		FALSE		0.136
Sc	P32578	SIP1_YEAST	2.7	IPR032640;IPR006828;IPR037256;IPR013783;IPR014756;IPR030073;	SNF1 protein kinase subunit beta-1	non_RBP	0	0		FALSE		0.255
Sc	P32786	RRN6_YEAST	2.7	IPR019350;IPR016531;	RNA polymerase I-specific transcription initiation factor RRN6	non_RBP	0	0		FALSE		0.103
Sc	P32792	YHH7_YEAST	2.7	IPR013952;	UPF0744 protein YSC83	non_RBP	0	0		FALSE		0
Sc	P32849	RAD5_YEAST	2.7	IPR014001;IPR001650;IPR014905;IPR027417;IPR038718;IPR000330;IPR001841;IPR013083;IPR017907;	DNA repair protein RAD5	non_RBP	2	0.411463	IPR001650;IPR014001	FALSE		0.022
Sc	P32855	SEC8_YEAST	2.7	IPR039682;IPR007191;	Exocyst complex component SEC8	non_RBP	0	0		FALSE		0.056
Sc	P32862	RGT1_YEAST	2.7	IPR001138;IPR036864;	Glucose transport transcription regulator RGT1	non_RBP	0	0		FALSE		0.308
Sc	P33122	TYE7_YEAST	2.7	IPR011598;IPR036638;	Serine-rich protein TYE7	non_RBP	0	0		FALSE		0.158
Sc	P33448	TOM6_YEAST	2.7	IPR020266;	Mitochondrial import receptor subunit TOM6	non_RBP	0	0		FALSE		0.361
Sc	P34225	YEL1_YEAST	2.7	IPR023394;IPR000904;IPR035999;	Guanine-nucleotide exchange factor YEL1	non_RBP	0	0		FALSE		0.083
Sc	P34246	MTC2_YEAST	2.7	NA	Maintenance of telomere capping protein 2	non_RBP	0	0	NA	FALSE	NA	0
Sc	P34248	YKK0_YEAST	2.7	IPR007369;IPR006639;	Probable intramembrane protease YKL100C	non_RBP	0	0		FALSE		0.046
Sc	P35195	ECM15_YEAST	2.7	IPR029756;IPR002767;	UPF0045 protein ECM15	non_RBP	0	0		FALSE		0
Sc	P36038	CBT1_YEAST	2.7	NA	Cytochrome b termination protein 1	non_RBP	0	0	NA	FALSE	NA	0
Sc	P36096	TUL1_YEAST	2.7	IPR001841;IPR013083;IPR024766;	Transmembrane E3 ubiquitin-protein ligase 1	non_RBP	1	0.0725594	IPR024766	FALSE		0
Sc	P36108	DID4_YEAST	2.7	IPR005024;	DOA4-independent degradation protein 4	non_RBP	0	0		FALSE		0.129
Sc	P36137	UIP5_YEAST	2.7	IPR013320;IPR005052;	Protein UIP5	non_RBP	0	0		FALSE		0
Sc	P36150	SUMT_YEAST	2.7	IPR000878;IPR035996;IPR014777;IPR014776;IPR006366;IPR012066;IPR003043;	Uroporphyrinogen-III C-methyltransferase	non_RBP	0	0		FALSE		0.044
Sc	P36152	DRE2_YEAST	2.7	IPR007785;IPR031838;	Fe-S cluster assembly protein DRE2	non_RBP	0	0		FALSE		0.098
Sc	P36156	GTO2_YEAST	2.7	IPR010987;IPR036282;IPR004045;IPR016639;IPR036249;	Glutathione S-transferase omega-like 2	non_RBP	0	0		FALSE		0
Sc	P36157	MSA2_YEAST	2.7	NA	Putative transcriptional activator MSA2	non_RBP	0	0	NA	FALSE	NA	0.055
Sc	P36167	SRL3_YEAST	2.7	IPR039198;	Protein SRL3	non_RBP	0	0		FALSE		0.203
Sc	P38123	SWD3_YEAST	2.7	IPR015943;IPR001680;IPR036322;	COMPASS component SWD3	non_RBP	0	0		FALSE		0
Sc	P38130	KTR3_YEAST	2.7	IPR002685;IPR029044;	Probable mannosyltransferase KTR3	non_RBP	0	0		FALSE		0
Sc	P38181	NU170_YEAST	2.7	IPR007187;IPR014908;IPR004870;IPR042533;IPR042537;	Nucleoporin NUP170	non_RBP	0	0		FALSE		0.021
Sc	P38191	MOH1_YEAST	2.7	IPR034751;IPR004910;IPR039058;	Protein yippee-like MOH1	non_RBP	0	0		FALSE		0
Sc	P38218	POA1_YEAST	2.7	IPR002589;IPR043472;	ADP-ribose 1''-phosphate phosphatase	non_RBP	0	0		FALSE		0
Sc	P38244	PFF1_YEAST	2.7	IPR045175;IPR007484;	Vacuolar membrane protease	non_RBP	0	0		FALSE		0.085
Sc	P38251	RFC5_YEAST	2.7	IPR003593;IPR008921;IPR027417;	Replication factor C subunit 5	non_RBP	0	0		FALSE		0
Sc	P38290	UBS1_YEAST	2.7	NA	Ubiquitin-conjugating enzyme suppressor 1	non_RBP	0	0	NA	FALSE	NA	0.087
Sc	P38305	AIM4_YEAST	2.7	NA	Altered inheritance of mitochondria protein 4	non_RBP	0	0	NA	FALSE	NA	0.341
Sc	P38307	DER1_YEAST	2.7	IPR007599;	Degradation in the endoplasmic reticulum protein 1	non_RBP	0	0		FALSE		0
Sc	P38318	YB70_YEAST	2.7	IPR024371;IPR004752;IPR036259;	Uncharacterized membrane protein YBR220C	non_RBP	0	0		FALSE		0
Sc	P38331	YB92_YEAST	2.7	IPR003607;IPR006674;IPR039356;	5'-deoxynucleotidase YBR242W	non_RBP	0	0		FALSE		0
Sc	P38342	TSC10_YEAST	2.7	IPR045022;IPR036291;IPR002347;	3-ketodihydrosphingosine reductase TSC10	non_RBP	0	0		FALSE		0
Sc	P38374	YSY6_YEAST	2.7	IPR010580;	Protein YSY6	non_RBP	0	0		FALSE		0
Sc	P38523	GRPE_YEAST	2.7	IPR000740;IPR013805;IPR009012;	GrpE protein homolog, mitochondrial	non_RBP	0	0		FALSE		0.092
Sc	P38623	RCK2_YEAST	2.7	IPR011009;IPR000719;IPR017441;IPR008271;	Serine/threonine-protein kinase RCK2	non_RBP	0	0		FALSE		0.177
Sc	P38629	RFC3_YEAST	2.7	IPR003593;IPR003959;IPR008921;IPR027417;IPR013748;	Replication factor C subunit 3	non_RBP	0	0		FALSE		0
Sc	P38742	NPR3_YEAST	2.7	IPR005365;	Nitrogen permease regulator 3	non_RBP	0	0		FALSE		0.275
Sc	P38753	HSE1_YEAST	2.7	IPR008942;IPR036028;IPR001452;IPR003903;IPR002014;	Class E vacuolar protein-sorting machinery protein HSE1	non_RBP	0	0		FALSE		0.25
Sc	P38757	NEM1_YEAST	2.7	IPR011948;IPR004274;IPR036412;IPR023214;	Nuclear envelope morphology protein 1	non_RBP	0	0		FALSE		0.146
Sc	P38823	DMA1_YEAST	2.7	IPR042823;IPR000253;IPR008984;IPR001841;IPR013083;	E3 ubiquitin-protein ligase DMA1	non_RBP	1	0.21875	IPR000253	FALSE		0.072
Sc	P38826	ORC6_YEAST	2.7	IPR008721;IPR016811;	Origin recognition complex subunit 6	non_RBP	0	0		FALSE		0.347
Sc	P38854	TDA11_YEAST	2.7	IPR031388;	Topoisomerase I damage affected protein 11	non_RBP	0	0		FALSE		0.47
Sc	P39526	LAA1_YEAST	2.7	IPR016024;IPR040108;	AP-1 accessory protein LAA1	non_RBP	0	0		FALSE		0
Sc	P39685	PO152_YEAST	2.7	IPR037701;	Nucleoporin POM152	non_RBP	0	0		FALSE		0.036
Sc	P39717	GPB2_YEAST	2.7	IPR011043;IPR015915;	Guanine nucleotide-binding protein subunit beta 2	non_RBP	0	0		FALSE		0.03
Sc	P39719	FLC2_YEAST	2.7	IPR010308;IPR040241;IPR032800;	Flavin carrier protein 2	non_RBP	0	0		FALSE		0.132
Sc	P39875	EXO1_YEAST	2.7	IPR036279;IPR032641;IPR037315;IPR008918;IPR029060;IPR044752;IPR006086;IPR006084;IPR019974;IPR006085;	Exodeoxyribonuclease 1	non_RBP	0	0		FALSE		0.189
Sc	P39983	SDD1_YEAST	2.7	NA	Uncharacterized protein YEL057C	non_RBP	0	0	NA	FALSE	NA	0
Sc	P40042	RRT13_YEAST	2.7	IPR020472;IPR015943;IPR001680;IPR019775;IPR036322;	Regulator of rDNA transcription protein 13	non_RBP	0	0		FALSE		0
Sc	P40085	TAPT1_YEAST	2.7	IPR008010;	Endoplasmic reticulum membrane protein 65	non_RBP	0	0		FALSE		0
Sc	P40317	SOK1_YEAST	2.7	IPR008862;	Protein SOK1	non_RBP	0	0		FALSE		0.212
Sc	P40457	MLP2_YEAST	2.7	NA	Protein MLP2	non_RBP	0	0	NA	FALSE	NA	0.045
Sc	P40463	VHS2_YEAST	2.7	NA	Protein VHS2	non_RBP	0	0	NA	FALSE	NA	0.569
Sc	P40466	FKH1_YEAST	2.7	IPR000253;IPR001766;IPR008984;IPR018122;IPR030456;IPR036388;IPR036390;	Fork head protein homolog 1	non_RBP	1	0.214876	IPR000253	FALSE		0
Sc	P40475	QDR1_YEAST	2.7	IPR011701;IPR020846;IPR036259;	Quinidine resistance protein 1	non_RBP	0	0		FALSE		0.089
Sc	P40476	PRM5_YEAST	2.7	NA	Pheromone-regulated membrane protein 5	non_RBP	0	0	NA	FALSE	NA	0.255
Sc	P40538	YIC9_YEAST	2.7	IPR031427;	Uncharacterized protein YIL029C	non_RBP	0	0		FALSE		0
Sc	P40564	DJP1_YEAST	2.7	IPR001623;IPR018253;IPR026894;IPR036869;	DnaJ-like protein 1	non_RBP	0	0		FALSE		0.164
Sc	P40566	EGH1_YEAST	2.7	IPR041036;IPR001547;IPR018087;IPR013780;IPR017853;	Ergosteryl-beta-glucosidase	non_RBP	0	0		FALSE		0.055
Sc	P40963	SAS2_YEAST	2.7	IPR016181;IPR002717;IPR036388;IPR040706;	Histone acetyltransferase SAS2	non_RBP	0	0		FALSE		0.092
Sc	P40992	RRN7_YEAST	2.7	IPR033599;IPR021752;	RNA polymerase I-specific transcription initiation factor RRN7	non_RBP	1	0.0642023	IPR021752	TRUE	IPR033599	0
Sc	P42934	PMT6_YEAST	2.7	IPR027005;IPR003342;IPR036300;IPR016093;IPR032421;	Dolichyl-phosphate-mannose--protein mannosyltransferase 6	non_RBP	0	0		FALSE		0.041
Sc	P42939	MVB12_YEAST	2.7	IPR019014;	Multivesicular body sorting factor 12	non_RBP	0	0		FALSE		0
Sc	P43553	ALR2_YEAST	2.7	IPR044089;IPR045861;IPR045863;IPR002523;	Magnesium transporter ALR2	non_RBP	0	0		FALSE		0.155
Sc	P43618	CENPT_YEAST	2.7	NA	Inner kinetochore subunit CNN1	non_RBP	0	0	NA	FALSE	NA	0.319
Sc	P43622	YFM4_YEAST	2.7	NA	Uncharacterized protein YFR054C	non_RBP	0	0	NA	FALSE	NA	0
Sc	P47009	YJO4_YEAST	2.7	NA	Uncharacterized protein YJL144W	non_RBP	0	0	NA	FALSE	NA	0.837
Sc	P47025	MDV1_YEAST	2.7	IPR020472;IPR021061;IPR015943;IPR001680;IPR019775;IPR036322;	Mitochondrial division protein 1	non_RBP	0	0		FALSE		0.045
Sc	P47042	IKS1_YEAST	2.7	IPR011009;IPR000719;IPR008271;	Probable serine/threonine-protein kinase IKS1	non_RBP	0	0		FALSE		0
Sc	P47110	DPOD3_YEAST	2.7	NA	DNA polymerase delta subunit 3	non_RBP	0	0	NA	FALSE	NA	0.629
Sc	P47144	ECM27_YEAST	2.7	IPR004837;IPR044880;	Protein ECM27	non_RBP	0	0		FALSE		0
Sc	P47152	YJ85_YEAST	2.7	IPR037738;	Uncharacterized protein YJR115W	non_RBP	0	0		FALSE		0.154
Sc	P47157	YJ90_YEAST	2.7	NA	Putative uncharacterized protein YJR120W	non_RBP	0	0	NA	FALSE	NA	0.284
Sc	P47180	PGLR_YEAST	2.7	IPR000743;IPR006626;IPR012334;IPR011050;	Polygalacturonase	non_RBP	0	0		FALSE		0
Sc	P47187	COS5_YEAST	2.7	IPR001142;	Protein COS5	non_RBP	0	0		FALSE		0
Sc	P48566	GYP3_YEAST	2.7	IPR000195;IPR035969;	GTPase-activating protein GYP3	non_RBP	0	0		FALSE		0.161
Sc	P48743	RFX1_YEAST	2.7	IPR003150;IPR039779;IPR036388;IPR036390;	RFX-like DNA-binding protein RFX1	non_RBP	0	0		FALSE		0.269
Sc	P52286	SKP1_YEAST	2.7	IPR016897;IPR001232;IPR036296;IPR011333;IPR016072;IPR016073;	Suppressor of kinetochore protein 1	non_RBP	0	0		FALSE		0.216
Sc	P52491	UBC12_YEAST	2.7	IPR000608;IPR023313;IPR016135;	NEDD8-conjugating enzyme UBC12	non_RBP	0	0		FALSE		0.122
Sc	P52911	EXG2_YEAST	2.7	IPR001547;IPR018087;IPR017853;	Glucan 1,3-beta-glucosidase 2	non_RBP	0	0		FALSE		0
Sc	P52923	AIF1_YEAST	2.7	IPR036188;IPR023753;	Apoptosis-inducing factor 1	non_RBP	0	0		FALSE		0
Sc	P53008	CWH41_YEAST	2.7	IPR008928;IPR012341;IPR031335;IPR031631;IPR038518;IPR004888;	Mannosyl-oligosaccharide glucosidase	non_RBP	0	0		FALSE		0
Sc	P53036	SAP4_YEAST	2.7	IPR007587;	SIT4-associating protein SAP4	non_RBP	0	0		FALSE		0.068
Sc	P53049	YOR1_YEAST	2.7	IPR003593;IPR011527;IPR036640;IPR003439;IPR017871;IPR027417;IPR030244;	Oligomycin resistance ATP-dependent permease YOR1	non_RBP	0	0		FALSE		0.062
Sc	P53124	PCL10_YEAST	2.7	IPR013922;	PHO85 cyclin-10	non_RBP	0	0		FALSE		0.118
Sc	P53153	LCL3_YEAST	2.7	IPR035437;IPR016071;	Probable endonuclease LCL3	non_RBP	1	0.762774	IPR016071	FALSE		0
Sc	P53156	YGI1_YEAST	2.7	IPR000253;IPR008984;	Uncharacterized protein YGL081W	non_RBP	1	0.265625	IPR000253	FALSE		0.072
Sc	P53214	MTL1_YEAST	2.7	IPR007567;	Protein MTL1	non_RBP	0	0		FALSE		0.299
Sc	P53241	VHT1_YEAST	2.7	IPR011701;IPR036259;	Vitamin H transporter	non_RBP	0	0		FALSE		0
Sc	P53246	ENV11_YEAST	2.7	IPR003656;	Late endosome and vacuole interface protein 11	non_RBP	0	0		FALSE		0.031
Sc	P53260	GATF_YEAST	2.7	IPR027499;	Glutamyl-tRNA(Gln) amidotransferase subunit F, mitochondrial	non_RBP	0	0		FALSE		0
Sc	P53277	SYF2_YEAST	2.7	IPR013260;	Pre-mRNA-splicing factor SYF2	non_RBP	0	0		TRUE	IPR013260	0.47
Sc	P53320	MTM1_YEAST	2.7	IPR018108;IPR023395;IPR045315;	Mitochondrial carrier protein MTM1	non_RBP	0	0		FALSE		0
Sc	P53394	SULX_YEAST	2.7	IPR018045;IPR011547;IPR001902;IPR002645;IPR036513;	Putative sulfate transporter YPR003C	non_RBP	0	0		FALSE		0.121
Sc	P53616	SUN4_YEAST	2.7	IPR005556;	Probable secreted beta-glucosidase SUN4	non_RBP	0	0		FALSE		0.136
Sc	P53841	BSC4_YEAST	2.7	NA	Bypass of stop codon protein 4	non_RBP	0	0	NA	FALSE	NA	0
Sc	P53844	PDR17_YEAST	2.7	IPR001251;IPR036865;IPR011074;IPR036273;	Phosphatidylinositol transfer protein PDR17	non_RBP	0	0		FALSE		0
Sc	P53903	PGA2_YEAST	2.7	IPR011431;	Processing of GAS1 and ALP protein 2	non_RBP	0	0		FALSE		0.496
Sc	P53907	YNO4_YEAST	2.7	IPR011993;	Uncharacterized protein YNL144C	non_RBP	0	0		FALSE		0.201
Sc	P53935	NST1_YEAST	2.7	IPR025279;	Stress response protein NST1	non_RBP	0	0		FALSE		0.343
Sc	P53939	NIS1_YEAST	2.7	NA	Protein NIS1	non_RBP	0	0	NA	FALSE	NA	0.155
Sc	P53947	YNF8_YEAST	2.7	NA	Vacuolar membrane protein YNL058C	non_RBP	0	0	NA	FALSE	NA	0.297
Sc	P53969	SAM50_YEAST	2.7	IPR000184;IPR039910;	Sorting assembly machinery 50 kDa subunit	non_RBP	0	0		FALSE		0
Sc	P53974	ARK1_YEAST	2.7	IPR011009;IPR000719;IPR008271;	Actin-regulating kinase 1	non_RBP	0	0		FALSE		0.199
Sc	P81449	ATPJ_YEAST	2.7	IPR008386;	ATP synthase subunit e, mitochondrial	non_RBP	0	0		FALSE		0
Sc	Q00453	RGM1_YEAST	2.7	IPR036236;IPR013087;	Probable transcription repressor protein RGM1	non_RBP	0	0		FALSE		0.161
Sc	Q01454	CTF4_YEAST	2.7	IPR022100;IPR015943;IPR036322;	DNA polymerase alpha-binding protein	non_RBP	0	0		FALSE		0
Sc	Q01846	MDM1_YEAST	2.7	IPR003114;IPR001683;IPR036871;IPR013937;	Structural protein MDM1	non_RBP	0	0		FALSE		0
Sc	Q02767	VPS28_YEAST	2.7	IPR037202;IPR007143;IPR017899;IPR037206;IPR017898;IPR038358;	Vacuolar protein sorting-associated protein 28	non_RBP	0	0		FALSE		0
Sc	Q02896	YDC1_YEAST	2.7	IPR008901;	Alkaline ceramidase YDC1	non_RBP	0	0		FALSE		0
Sc	Q02939	TFB2_YEAST	2.7	IPR040662;IPR004598;	General transcription and DNA repair factor IIH subunit TFB2	non_RBP	0	0		FALSE		0.047
Sc	Q03036	IRC4_YEAST	2.7	IPR034660;IPR012550;	Uncharacterized protein IRC4	non_RBP	0	0		FALSE		0
Sc	Q03193	YD090_YEAST	2.7	IPR006603;	Uncharacterized membrane protein YDR090C	non_RBP	0	0		FALSE		0
Sc	Q03205	YD042_YEAST	2.7	NA	Uncharacterized protein YDR042C	non_RBP	0	0	NA	FALSE	NA	0
Sc	Q03730	YMB8_YEAST	2.7	NA	Uncharacterized vacuolar membrane protein YML018C	non_RBP	0	0	NA	FALSE	NA	0
Sc	Q03764	EKI1_YEAST	2.7	IPR007521;IPR011009;	Ethanolamine kinase	non_RBP	0	0		FALSE		0
Sc	Q03778	RIFK_YEAST	2.7	IPR023468;IPR015865;IPR023465;	Riboflavin kinase	non_RBP	0	0		FALSE		0
Sc	Q03785	VHS1_YEAST	2.7	IPR011009;IPR000719;IPR017441;IPR008271;	Serine/threonine-protein kinase VHS1	non_RBP	0	0		FALSE		0.108
Sc	Q03787	YD249_YEAST	2.7	NA	Uncharacterized protein YDR249C	non_RBP	0	0	NA	FALSE	NA	0
Sc	Q03792	RIM13_YEAST	2.7	IPR038765;IPR001300;	Calpain-like protease 1	non_RBP	0	0		FALSE		0
Sc	Q04049	POLH_YEAST	2.7	IPR043502;IPR036775;IPR017961;IPR043128;IPR041298;IPR001126;	DNA polymerase eta	non_RBP	0	0		FALSE		0.055
Sc	Q04081	LCMT1_YEAST	2.7	IPR016651;IPR007213;IPR029063;	Leucine carboxyl methyltransferase 1	non_RBP	0	0		FALSE		0
Sc	Q04847	ROY1_YEAST	2.7	NA	Non-SCF-type F-box protein ROY1	non_RBP	0	0	NA	FALSE	NA	0
Sc	Q05080	CYK2_YEAST	2.7	IPR027267;IPR031160;IPR001060;IPR036028;IPR001452;	Cytokinesis protein 2	non_RBP	0	0		FALSE		0.22
Sc	Q05787	HRD3_YEAST	2.7	IPR006597;IPR011990;	ERAD-associated E3 ubiquitin-protein ligase component HRD3	non_RBP	0	0		FALSE		0.024
Sc	Q05947	UCC1_YEAST	2.7	NA	F-box protein UCC1	non_RBP	0	0	NA	FALSE	NA	0
Sc	Q06058	SEI1_YEAST	2.7	NA	Seipin	non_RBP	0	0	NA	FALSE	NA	0
Sc	Q06177	TMA10_YEAST	2.7	NA	Translation machinery-associated protein 10	non_RBP	0	0	NA	FALSE	NA	0.279
Sc	Q06339	TFC6_YEAST	2.7	IPR015943;IPR036322;	Transcription factor tau 91 kDa subunit	non_RBP	0	0		FALSE		0.167
Sc	Q06592	HPA2_YEAST	2.7	IPR016181;IPR000182;IPR032962;	Histone acetyltransferase HPA2	non_RBP	0	0		FALSE		0
Sc	Q06624	RHC31_YEAST	2.7	IPR045886;IPR000594;IPR035985;	DNA damage tolerance protein RHC31	non_RBP	0	0		FALSE		0
Sc	Q06674	HIM1_YEAST	2.7	IPR014843;	Protein HIM1	non_RBP	0	0		FALSE		0
Sc	Q06815	MRL1_YEAST	2.7	IPR009011;IPR044865;IPR036607;	Mannose 6-phosphate receptor-like protein 1	non_RBP	0	0		FALSE		0.186
Sc	Q07732	ADY3_YEAST	2.7	IPR021750;	Accumulates dyads protein 3	non_RBP	0	0		FALSE		0.146
Sc	Q07800	PSR1_YEAST	2.7	IPR011948;IPR004274;IPR036412;IPR023214;	Phosphatase PSR1	non_RBP	0	0		FALSE		0.492
Sc	Q07824	TPO1_YEAST	2.7	IPR011701;IPR020846;IPR036259;	Polyamine transporter 1	non_RBP	0	0		FALSE		0.099
Sc	Q07829	RRT7_YEAST	2.7	NA	Regulator of rDNA transcription protein 7	non_RBP	0	0	NA	FALSE	NA	0
Sc	Q07872	ENT4_YEAST	2.7	IPR013809;IPR008942;	Epsin-4	non_RBP	0	0		FALSE		0.279
Sc	Q07895	YL001_YEAST	2.7	IPR036378;IPR000782;	FAS1 domain-containing protein YLR001C	non_RBP	0	0		FALSE		0
Sc	Q07950	YEH2_YEAST	2.7	IPR029058;IPR006693;	Sterol esterase 2	non_RBP	0	0		FALSE		0.086
Sc	Q08144	TLG2_YEAST	2.7	IPR010989;IPR028673;IPR045242;IPR006012;IPR000727;	t-SNARE affecting a late Golgi compartment protein 2	non_RBP	0	0		FALSE		0.144
Sc	Q08206	YO036_YEAST	2.7	NA	Uncharacterized protein YOL036W	non_RBP	0	0	NA	FALSE	NA	0.296
Sc	Q08416	IRC23_YEAST	2.7	NA	Increased recombination centers protein 23	non_RBP	0	0	NA	FALSE	NA	0
Sc	Q08465	YNG1_YEAST	2.7	IPR028651;IPR011011;IPR001965;IPR013083;	Protein YNG1	non_RBP	1	0.214612	IPR001965	FALSE		0
Sc	Q08471	MSA1_YEAST	2.7	NA	G1-specific transcription factors activator MSA1	non_RBP	0	0	NA	FALSE	NA	0.364
Sc	Q08486	YOR72_YEAST	2.7	NA	Uncharacterized protein YOR072W	non_RBP	0	0	NA	FALSE	NA	0
Sc	Q08548	ALE1_YEAST	2.7	IPR004299;	Lysophospholipid acyltransferase	non_RBP	0	0		FALSE		0.045
Sc	Q08886	GPB1_YEAST	2.7	IPR015915;	Guanine nucleotide-binding protein subunit beta 1	non_RBP	0	0		FALSE		0.114
Sc	Q08961	RKM1_YEAST	2.7	IPR017119;IPR001214;	Ribosomal lysine N-methyltransferase 1	non_RBP	0	0		FALSE		0
Sc	Q12025	EMC10_YEAST	2.7	NA	Endoplasmic reticulum membrane protein complex subunit 10	non_RBP	0	0	NA	FALSE	NA	0
Sc	Q12067	ATX2_YEAST	2.7	IPR003689;	Metal homeostasis factor ATX2	non_RBP	0	0		FALSE		0
Sc	Q12091	DAP1_YEAST	2.7	IPR001199;IPR036400;	Damage response protein 1	non_RBP	0	0		FALSE		0.132
Sc	Q12111	YD029_YEAST	2.7	NA	Uncharacterized protein YDR029W	non_RBP	0	0	NA	FALSE	NA	0
Sc	Q12164	POM33_YEAST	2.7	IPR005344;	Pore membrane protein of 33 kDa	non_RBP	0	0		FALSE		0
Sc	Q12168	ENG2_YEAST	2.7	IPR005200;IPR040720;IPR040451;	Endo-1,3(4)-beta-glucanase 2	non_RBP	0	0		FALSE		0.091
Sc	Q12169	YO015_YEAST	2.7	NA	Uncharacterized protein YOR015W	non_RBP	0	0	NA	FALSE	NA	0
Sc	Q12173	YG31A_YEAST	2.7	IPR045358;IPR001878;IPR036875;	Transposon Ty3-G Gag polyprotein	non_RBP	1	0.0586207	IPR001878	FALSE		0
Sc	Q12181	NDOR1_YEAST	2.7	IPR003097;IPR017927;IPR001094;IPR008254;IPR001709;IPR029039;IPR039261;IPR023173;IPR028879;IPR001433;IPR017938;	NADPH-dependent diflavin oxidoreductase 1	non_RBP	0	0		FALSE		0
Sc	Q12194	RGL1_YEAST	2.7	NA	RHO1 GEF localizing protein 1	non_RBP	0	0	NA	FALSE	NA	0.042
Sc	Q12215	WSC3_YEAST	2.7	IPR002889;	Cell wall integrity and stress response component 3	non_RBP	0	0		FALSE		0.365
Sc	Q12270	RBD2_YEAST	2.7	IPR022764;IPR035952;	Rhomboid protein 2	non_RBP	0	0		FALSE		0.076
Sc	Q12296	MAM3_YEAST	2.7	IPR045095;IPR000644;IPR002550;IPR044751;	Protein MAM3	non_RBP	0	0		FALSE		0.316
Sc	Q12317	MSB4_YEAST	2.7	IPR000195;IPR035969;	GTPase-activating protein MSB4	non_RBP	0	0		FALSE		0
Sc	Q12320	GLO4_YEAST	2.7	IPR035680;IPR032282;IPR001279;IPR036866;	Hydroxyacylglutathione hydrolase, mitochondrial	non_RBP	1	0.610526	IPR001279	FALSE		0
Sc	Q12341	HAT1_YEAST	2.7	IPR016181;IPR000182;IPR019467;IPR037113;IPR017380;IPR013523;	Histone acetyltransferase type B catalytic subunit	non_RBP	0	0		FALSE		0
Sc	Q12361	GPR1_YEAST	2.7	IPR023041;IPR022596;	G protein-coupled receptor GPR1	non_RBP	0	0		FALSE		0.129
Sc	Q12375	ORT1_YEAST	2.7	IPR018108;IPR023395;	Mitochondrial ornithine transporter 1	non_RBP	0	0		FALSE		0
Sc	Q12385	ICT1_YEAST	2.7	IPR029058;IPR000073;	1-acylglycerol-3-phosphate O-acyltransferase ICT1	non_RBP	0	0		FALSE		0
Sc	Q12390	GST2_YEAST	2.7	IPR010987;IPR036282;IPR040079;IPR004045;IPR004046;IPR034346;IPR034345;IPR036249;	Glutathione S-transferase 2	non_RBP	0	0		FALSE		0
Sc	Q12450	ERP4_YEAST	2.7	IPR015720;IPR009038;IPR036598;	Protein ERP4	non_RBP	0	0		FALSE		0
Sc	Q12483	SNF8_YEAST	2.7	IPR016689;IPR040608;IPR036388;IPR036390;	Vacuolar-sorting protein SNF8	non_RBP	0	0		FALSE		0
Sc	Q3E798	MIM2_YEAST	2.7	IPR037652;	Mitochondrial import protein 2	non_RBP	0	0		FALSE		0
Sc	Q3E7B0	YE053_YEAST	2.7	NA	Uncharacterized protein YER053C-A	non_RBP	0	0	NA	FALSE	NA	0
Sc	Q3E7Y6	NBL1_YEAST	2.7	NA	N-terminal-borealin-like protein	non_RBP	0	0	NA	FALSE	NA	0
Sc	Q3E805	YO376_YEAST	2.7	NA	Uncharacterized protein YOR376W-A	non_RBP	0	0	NA	FALSE	NA	0
Sc	Q3E824	YO020_YEAST	2.7	IPR021278;	Uncharacterized protein YOR020W-A	non_RBP	0	0		FALSE		0.356
Sc	Q8TGK4	YB298_YEAST	2.7	NA	Uncharacterized protein YBR298C-A	non_RBP	0	0	NA	FALSE	NA	0
Sc	Q99176	SRN2_YEAST	2.7	IPR017435;IPR037202;IPR029012;IPR009851;	Protein SRN2	non_RBP	0	0		FALSE		0
Sc	Q99252	ECM3_YEAST	2.7	IPR040254;IPR004776;	Protein ECM3	non_RBP	0	0		FALSE		0.168
Sc	Q99332	HPH1_YEAST	2.7	IPR025752;	Protein HPH1	non_RBP	0	0		FALSE		0.198
Sc	Q9ZZV8	Q0297_YEAST	2.7	NA	Putative uncharacterized protein Q0297, mitochondrial	non_RBP	0	0	NA	FALSE	NA	0.824
Sc	P25603	CWH36_YEAST	2.7	NA	Putative uncharacterized protein CWH36	non_RBP	0	0	NA	FALSE	NA	0.215
Sc	P50943	RRT16_YEAST	2.7	NA	Putative regulator of rDNA transcription protein 16	non_RBP	0	0	NA	FALSE	NA	0
Sc	P25614	YCQ3_YEAST	2.7	NA	Putative uncharacterized protein YCR013C	non_RBP	0	0	NA	FALSE	NA	0
Sc	A0A023PZ99	YD008_YEAST	2.7	NA	Putative uncharacterized protein YDR008C	non_RBP	0	0	NA	FALSE	NA	0.19
Sc	Q04069	YD431_YEAST	2.7	NA	Putative uncharacterized protein YDR431W	non_RBP	0	0	NA	FALSE	NA	0
Sc	A0A023PYD3	YD94W_YEAST	2.7	NA	Putative uncharacterized protein YDR094W	non_RBP	0	0	NA	FALSE	NA	0
Sc	Q12187	YDL96_YEAST	2.7	NA	Putative uncharacterized protein YDL196W	non_RBP	0	0	NA	FALSE	NA	0
Sc	P53143	YGK2_YEAST	2.7	NA	Putative uncharacterized protein YGL102C	non_RBP	0	0	NA	FALSE	NA	0
Sc	P53085	YGW7_YEAST	2.7	NA	Putative uncharacterized protein YGL217C	non_RBP	0	0	NA	FALSE	NA	0
Sc	P47114	KCH1_YEAST	2.7	IPR031606;	Low affinity K(+) transporter 1	non_RBP	0	0		FALSE		0.101
Sc	P47020	YJM0_YEAST	2.7	NA	Putative uncharacterized protein YJL120W	non_RBP	0	0	NA	FALSE	NA	0
Sc	O13573	YL252_YEAST	2.7	NA	Putative uncharacterized protein YLR252W	non_RBP	0	0	NA	FALSE	NA	0
Sc	A0A023PXP7	YM034_YEAST	2.7	NA	Putative uncharacterized protein YML034C-A	non_RBP	0	0	NA	FALSE	NA	0
Sc	Q08540	YO169_YEAST	2.7	NA	Putative uncharacterized protein YOR169C	non_RBP	0	0	NA	FALSE	NA	0
Sc	A0A023PZM3	YP050_YEAST	2.7	NA	Putative uncharacterized membrane protein YPR050C	non_RBP	0	0	NA	FALSE	NA	0
Sc	Q08916	YP142_YEAST	2.7	NA	Putative uncharacterized protein YPL142C	non_RBP	0	0	NA	FALSE	NA	0
Sc	A0A023PYF4	YE145_YEAST	2.5	NA	Uncharacterized protein YER145C-A	non_RBP	0	0	NA	FALSE	NA	0
Sc	P53225	YG1R_YEAST	2.5	NA	Uncharacterized protein YGR039W	non_RBP	0	0	NA	FALSE	NA	0
Sc	D6VTK4	STE2_YEAST	2.3	IPR000366;IPR027458;	Pheromone alpha factor receptor	non_RBP	0	0		FALSE		0.065
Sc	P03877	SCE3_YEAST	2.3	IPR023616;IPR036927;IPR000883;IPR027434;IPR004860;	Intron-encoded DNA endonuclease aI3	non_RBP	0	0		FALSE		0
Sc	P06784	STE7_YEAST	2.3	IPR011009;IPR000719;IPR017441;IPR008271;	Serine/threonine-protein kinase STE7	non_RBP	0	0		FALSE		0
Sc	P08456	PSS_YEAST	2.3	IPR004533;IPR016271;IPR000462;IPR043130;	CDP-diacylglycerol--serine O-phosphatidyltransferase	non_RBP	0	0		FALSE		0
Sc	P08465	MET2_YEAST	2.3	IPR029058;IPR000073;IPR008220;	Homoserine O-acetyltransferase	non_RBP	0	0		FALSE		0.07
Sc	P08468	PT111_YEAST	2.3	NA	Protein PET111, mitochondrial	non_RBP	0	0	NA	FALSE	NA	0
Sc	P09007	SRD1_YEAST	2.3	IPR000679;IPR013088;	Pre-rRNA-processing protein SRD1	non_RBP	0	0		FALSE		0.303
Sc	P09620	KEX1_YEAST	2.3	IPR029058;IPR001563;IPR033124;IPR018202;	Pheromone-processing carboxypeptidase KEX1	non_RBP	0	0		FALSE		0.217
Sc	P0C270	YE38A_YEAST	2.3	NA	Putative uncharacterized protein YER138W-A	non_RBP	0	0	NA	FALSE	NA	0
Sc	P0C5L6	YD022_YEAST	2.3	NA	Uncharacterized protein YDL022C-A	non_RBP	0	0	NA	FALSE	NA	0
Sc	P0CH63	DDI2_YEAST	2.3	IPR017771;IPR003607;IPR006674;	Cyanamide hydratase DDI2	non_RBP	0	0		FALSE		0
Sc	P11709	BIK1_YEAST	2.3	IPR036859;IPR000938;	Nuclear fusion protein BIK1	non_RBP	0	0		FALSE		0.114
Sc	P11914	MPPA_YEAST	2.3	IPR011249;IPR011765;IPR001431;IPR007863;	Mitochondrial-processing peptidase subunit alpha	non_RBP	0	0		FALSE		0
Sc	P11986	INO1_YEAST	2.3	IPR002587;IPR013021;IPR036291;	Inositol-3-phosphate synthase	non_RBP	0	0		FALSE		0
Sc	P12685	TRK1_YEAST	2.3	IPR003445;IPR004773;IPR015958;	High-affinity potassium transport protein	non_RBP	0	0		FALSE		0.347
Sc	P12954	SRS2_YEAST	2.3	IPR013986;IPR014017;IPR000212;IPR027417;IPR014016;	ATP-dependent DNA helicase SRS2	non_RBP	0	0		FALSE		0.134
Sc	P13090	ATR1_YEAST	2.3	IPR011701;IPR020846;IPR036259;	Aminotriazole resistance protein	non_RBP	0	0		FALSE		0
Sc	P15315	CUP2_YEAST	2.3	IPR001083;IPR036395;	Transcriptional activator protein CUP2	non_RBP	0	0		FALSE		0
Sc	P18898	PGTB1_YEAST	2.3	IPR041960;IPR001330;IPR045089;IPR008930;	Geranylgeranyl transferase type-1 subunit beta	non_RBP	0	0		FALSE		0
Sc	P18900	COQ1_YEAST	2.3	IPR008949;IPR000092;IPR033749;	Hexaprenyl pyrophosphate synthase, mitochondrial	non_RBP	0	0		FALSE		0
Sc	P21691	SIR1_YEAST	2.3	IPR037240;IPR021646;	Regulatory protein SIR1	non_RBP	0	0		FALSE		0
Sc	P23643	VPS3_YEAST	2.3	IPR001180;IPR032914;	Vacuolar protein sorting-associated protein 3	non_RBP	0	0		FALSE		0.099
Sc	P24869	CG22_YEAST	2.3	IPR039361;IPR013763;IPR036915;IPR004367;IPR006671;	G2/mitotic-specific cyclin-2	non_RBP	0	0		FALSE		0.143
Sc	P25354	YCP7_YEAST	2.3	IPR001142;	DUP240 protein YCR007C	non_RBP	0	0		FALSE		0
Sc	P25381	RRT12_YEAST	2.3	IPR034193;IPR000209;IPR036852;IPR023827;IPR022398;IPR023828;IPR015500;	Subtilase-type proteinase RRT12	non_RBP	0	0		FALSE		0
Sc	P25615	DPO4_YEAST	2.3	IPR002054;IPR019843;IPR010996;IPR028207;IPR027421;IPR037160;IPR022312;IPR002008;IPR043519;IPR029398;	DNA polymerase IV	non_RBP	0	0		FALSE		0.06
Sc	P25651	CSM1_YEAST	2.3	IPR040349;IPR020981;IPR038608;IPR041671;	Monopolin complex subunit CSM1	non_RBP	0	0		FALSE		0
Sc	P26188	MGMT_YEAST	2.3	IPR001497;IPR014048;IPR036217;IPR008332;IPR036388;	Methylated-DNA--protein-cysteine methyltransferase	non_RBP	0	0		FALSE		0
Sc	P26798	INO2_YEAST	2.3	IPR011598;IPR036638;	Protein INO2	non_RBP	0	0		FALSE		0
Sc	P28584	TRK2_YEAST	2.3	IPR003445;IPR004773;IPR015958;	Low-affinity potassium transport protein	non_RBP	0	0		FALSE		0.096
Sc	P30283	CGS5_YEAST	2.3	IPR039361;IPR013763;IPR036915;IPR004367;IPR006671;	S-phase entry cyclin-5	non_RBP	0	0		FALSE		0.133
Sc	P31378	NTH1_YEAST	2.3	IPR011257;IPR004036;IPR003265;IPR023170;IPR000445;IPR030841;	Endonuclease III homolog 1	non_RBP	0	0		FALSE		0
Sc	P32343	SSH4_YEAST	2.3	IPR001870;IPR043136;IPR013320;IPR003877;IPR027713;	Protein SSH4	non_RBP	0	0		FALSE		0.14
Sc	P32380	SP110_YEAST	2.3	IPR040593;	Spindle pole body component 110	non_RBP	0	0		FALSE		0.093
Sc	P32383	PLC1_YEAST	2.3	IPR000008;IPR035892;IPR011992;IPR018247;IPR002048;IPR011993;IPR001192;IPR017946;IPR037755;IPR015359;IPR000909;IPR001711;	1-phosphatidylinositol 4,5-bisphosphate phosphodiesterase 1	non_RBP	0	0		FALSE		0.03
Sc	P32464	HYM1_YEAST	2.3	IPR011989;IPR016024;IPR013878;	Protein HYM1	non_RBP	0	0		FALSE		0.093
Sc	P32465	HXT1_YEAST	2.3	IPR020846;IPR005828;IPR036259;IPR003663;IPR005829;	Low-affinity glucose transporter HXT1	non_RBP	0	0		FALSE		0.089
Sc	P32467	HXT4_YEAST	2.3	IPR020846;IPR005828;IPR036259;IPR003663;IPR005829;	Low-affinity glucose transporter HXT4	non_RBP	0	0		FALSE		0.097
Sc	P32500	NDC1_YEAST	2.3	IPR019049;	Nucleoporin NDC1	non_RBP	0	0		FALSE		0
Sc	P32559	MSS1_YEAST	2.3	IPR031168;IPR006073;IPR018948;IPR004520;IPR027368;IPR025867;IPR027417;IPR005225;IPR027266;	tRNA modification GTPase MSS1, mitochondrial	non_RBP	1	0.226236	IPR006073	FALSE		0
Sc	P32567	PAH1_YEAST	2.3	IPR036412;IPR023214;IPR026058;IPR007651;IPR013209;IPR031315;	Phosphatidic acid phosphohydrolase 1	non_RBP	0	0		FALSE		0.333
Sc	P32581	IME2_YEAST	2.3	IPR011009;IPR000719;IPR008271;	Meiosis induction protein kinase IME2/SME1	non_RBP	0	0		FALSE		0.037
Sc	P32616	YEF5_YEAST	2.3	NA	Uncharacterized protein YEL045C	non_RBP	0	0	NA	FALSE	NA	0
Sc	P32618	YEF3_YEAST	2.3	IPR003961;IPR036116;IPR013783;	Uncharacterized protein YEL043W	non_RBP	0	0		FALSE		0.227
Sc	P32623	CRH2_YEAST	2.3	IPR013320;IPR000757;IPR017168;	Probable glycosidase CRH2	non_RBP	0	0		FALSE		0.231
Sc	P32629	ANP1_YEAST	2.3	IPR029044;	Mannan polymerase II complex ANP1 subunit	non_RBP	0	0		FALSE		0.154
Sc	P32772	UGX2_YEAST	2.3	NA	Protein UGX2	non_RBP	0	0	NA	FALSE	NA	0.179
Sc	P32806	GYP6_YEAST	2.3	IPR000195;IPR035969;	GTPase-activating protein GYP6	non_RBP	0	0		FALSE		0.046
Sc	P32833	ORC2_YEAST	2.3	IPR007220;	Origin recognition complex subunit 2	non_RBP	0	0		FALSE		0.332
Sc	P32838	PP2A4_YEAST	2.3	IPR004843;IPR029052;IPR006186;	Serine/threonine-protein phosphatase PP2A-like PPG1	non_RBP	0	0		FALSE		0
Sc	P32903	PMP1_YEAST	2.3	IPR012589;	Plasma membrane ATPase proteolipid 1	non_RBP	0	0		FALSE		0
Sc	P32943	CGS6_YEAST	2.3	IPR039361;IPR013763;IPR036915;IPR004367;IPR006671;	S-phase entry cyclin-6	non_RBP	0	0		FALSE		0.076
Sc	P33400	PACC_YEAST	2.3	IPR036236;IPR013087;	pH-response transcription factor pacC/RIM101	non_RBP	0	0		FALSE		0.221
Sc	P33412	ECT1_YEAST	2.3	IPR041723;IPR004821;IPR044608;IPR014729;	Ethanolamine-phosphate cytidylyltransferase	non_RBP	0	0		FALSE		0
Sc	P33757	SPO23_YEAST	2.3	IPR014752;IPR011021;	Sporulation protein 23	non_RBP	0	0		FALSE		0
Sc	P34219	TOD6_YEAST	2.3	IPR009057;IPR017930;IPR001005;	Transcriptional regulatory protein TOD6	non_RBP	0	0		FALSE		0.28
Sc	P34252	SLD2_YEAST	2.3	IPR021110;IPR040203;	DNA replication regulator SLD2	non_RBP	0	0		FALSE		0.276
Sc	P36025	YO062_YEAST	2.3	NA	Uncharacterized protein YOR062C	non_RBP	0	0	NA	FALSE	NA	0
Sc	P36081	PSG1_YEAST	2.3	IPR028000;	PMA1 stabilization in the Golgi protein 1	non_RBP	0	0		FALSE		0
Sc	P36083	YKH5_YEAST	2.3	NA	Uncharacterized protein YKL075C	non_RBP	0	0	NA	FALSE	NA	0.169
Sc	P36107	AUR1_YEAST	2.3	IPR026841;IPR036938;IPR000326;	Inositol phosphorylceramide synthase catalytic subunit AUR1	non_RBP	0	0		FALSE		0.07
Sc	P36116	VPS51_YEAST	2.3	NA	Vacuolar protein sorting-associated protein 51	non_RBP	0	0	NA	FALSE	NA	0.39
Sc	P36155	YK55_YEAST	2.3	NA	Uncharacterized protein YKR075C	non_RBP	0	0	NA	FALSE	NA	0.081
Sc	P36165	TGL4_YEAST	2.3	IPR016035;IPR002641;IPR021771;	Lipase 4	non_RBP	0	0		FALSE		0.22
Sc	P37020	GEF1_YEAST	2.3	IPR000644;IPR014743;IPR001807;	Anion/proton exchange transporter GEF1	non_RBP	0	0		FALSE		0
Sc	P38138	GLU2A_YEAST	2.3	IPR011013;IPR000322;IPR030458;IPR025887;IPR013780;IPR017853;	Glucosidase 2 subunit alpha	non_RBP	0	0		FALSE		0
Sc	P38140	ERT1_YEAST	2.3	IPR000014;IPR035965;IPR013767;IPR001138;IPR036864;	Transcription activator of gluconeogenesis ERT1	non_RBP	0	0		FALSE		0.106
Sc	P38156	MAL31_YEAST	2.3	IPR020846;IPR005828;IPR036259;IPR003663;IPR005829;	Maltose permease MAL31	non_RBP	0	0		FALSE		0.111
Sc	P38158	MAL32_YEAST	2.3	IPR006047;IPR013780;IPR017853;IPR045857;	Alpha-glucosidase MAL32	non_RBP	0	0		FALSE		0
Sc	P38166	SFT2_YEAST	2.3	IPR007305;IPR011691;	Protein transport protein SFT2	non_RBP	0	0		FALSE		0
Sc	P38207	APN2_YEAST	2.3	IPR004808;IPR020848;IPR036691;IPR005135;IPR010666;	DNA-(apurinic or apyrimidinic site) endonuclease 2	non_RBP	1	0.0903846	IPR010666	FALSE		0
Sc	P38211	GPI18_YEAST	2.3	IPR007315;	GPI mannosyltransferase 2	non_RBP	0	0		FALSE		0
Sc	P38222	RKM3_YEAST	2.3	IPR001214;	Ribosomal lysine N-methyltransferase 3	non_RBP	0	0		FALSE		0.062
Sc	P38229	GIP1_YEAST	2.3	NA	GLC7-interacting protein 1	non_RBP	0	0	NA	FALSE	NA	0.202
Sc	P38242	ALG14_YEAST	2.3	IPR013969;	UDP-N-acetylglucosamine transferase subunit ALG14	non_RBP	0	0		FALSE		0
Sc	P38283	SLI15_YEAST	2.3	IPR005635;	Inner centromere protein-related protein SLI15	non_RBP	0	0		FALSE		0.16
Sc	P38325	OM14_YEAST	2.3	IPR039454;	Mitochondrial outer membrane protein OM14	non_RBP	0	0		FALSE		0.172
Sc	P38700	APM2_YEAST	2.3	IPR036168;IPR027200;IPR018240;IPR011012;IPR028565;	Adaptin medium chain homolog APM2	non_RBP	0	0		FALSE		0.078
Sc	P38710	INM1_YEAST	2.3	IPR033942;IPR020583;IPR000760;IPR020550;	Inositol monophosphatase 1	non_RBP	0	0		FALSE		0
Sc	P38731	ARN1_YEAST	2.3	IPR036259;	Siderophore iron transporter ARN1	non_RBP	0	0		FALSE		0
Sc	P38797	PP2C7_YEAST	2.3	IPR036457;IPR001932;IPR039123;	Protein phosphatase 2C homolog 7, mitochondrial	non_RBP	0	0		FALSE		0
Sc	P38829	YHS2_YEAST	2.3	IPR034904;IPR039796;IPR002744;	MIP18 family protein YHR122W	non_RBP	0	0		FALSE		0.225
Sc	P38839	SPL2_YEAST	2.3	NA	Putative cyclin-dependent kinase inhibitor SPL2	non_RBP	0	0	NA	FALSE	NA	0
Sc	P38855	PEX18_YEAST	2.3	NA	Peroxisomal membrane protein PEX18	non_RBP	0	0	NA	FALSE	NA	0.081
Sc	P38865	CTR2_YEAST	2.3	IPR007274;	Copper transport protein CTR2	non_RBP	0	0		FALSE		0
Sc	P38954	IPT1_YEAST	2.3	IPR026841;IPR000326;	Inositolphosphotransferase 1	non_RBP	0	0		FALSE		0.14
Sc	P39002	LCF3_YEAST	2.3	IPR020845;IPR000873;IPR042099;	Long-chain-fatty-acid--CoA ligase 3	non_RBP	0	0		FALSE		0.036
Sc	P39535	PHO90_YEAST	2.3	IPR004680;IPR004331;	Low-affinity phosphate transporter PHO90	non_RBP	0	0		FALSE		0
Sc	P39543	SOP4_YEAST	2.3	IPR031395;	Protein SOP4	non_RBP	0	0		FALSE		0
Sc	P39551	PRM9_YEAST	2.3	IPR001142;	Pheromone-regulated membrane protein 9	non_RBP	0	0		FALSE		0.094
Sc	P39706	SWD1_YEAST	2.3	IPR037850;IPR015943;IPR001680;IPR019775;IPR036322;	COMPASS component SWD1	non_RBP	0	0		FALSE		0
Sc	P39923	NPR2_YEAST	2.3	IPR009348;	Nitrogen permease regulator 2	non_RBP	0	0		FALSE		0.169
Sc	P39924	HXT13_YEAST	2.3	IPR020846;IPR005828;IPR036259;IPR003663;IPR005829;	Hexose transporter HXT13	non_RBP	0	0		FALSE		0.039
Sc	P39979	HPA3_YEAST	2.3	IPR016181;IPR000182;IPR032962;	D-amino-acid N-acetyltransferase HPA3	non_RBP	0	0		FALSE		0
Sc	P39980	SIT1_YEAST	2.3	IPR036259;	Siderophore iron transporter 1	non_RBP	0	0		FALSE		0
Sc	P40008	FMP52_YEAST	2.3	IPR014843;IPR036291;	Protein FMP52, mitochondrial	non_RBP	0	0		FALSE		0
Sc	P40017	YAT2_YEAST	2.3	IPR000542;IPR042572;IPR023213;IPR039551;IPR042231;	Carnitine O-acetyltransferase YAT2	non_RBP	0	0		FALSE		0.089
Sc	P40065	MAM1_YEAST	2.3	IPR018847;	Monopolin complex subunit MAM1	non_RBP	0	0		FALSE		0.169
Sc	P40072	SLX8_YEAST	2.3	IPR045103;IPR018957;IPR001841;IPR013083;IPR017907;	E3 ubiquitin-protein ligase complex SLX5-SLX8 subunit SLX8	non_RBP	0	0		FALSE		0.515
Sc	P40081	MGDP1_YEAST	2.3	IPR036412;IPR023214;IPR010033;IPR035679;IPR010036;	Putative magnesium-dependent phosphatase YER134C	non_RBP	0	0		FALSE		0
Sc	P40096	NCB1_YEAST	2.3	IPR027116;IPR003958;IPR009072;	Negative cofactor 2 complex subunit alpha	non_RBP	0	0		FALSE		0.303
Sc	P40101	YE16_YEAST	2.3	NA	Uncharacterized protein YER186C	non_RBP	0	0	NA	FALSE	NA	0
Sc	P40186	PCL7_YEAST	2.3	IPR013922;	PHO85 cyclin-7	non_RBP	0	0		FALSE		0.144
Sc	P40310	TOK1_YEAST	2.3	IPR003280;IPR013099;	Outward-rectifier potassium channel TOK1	non_RBP	0	0		FALSE		0.068
Sc	P40318	DOA10_YEAST	2.3	IPR011016;IPR013083;	ERAD-associated E3 ubiquitin-protein ligase DOA10	non_RBP	0	0		FALSE		0.059
Sc	P40328	TBP6_YEAST	2.3	IPR003593;IPR041569;IPR003959;IPR003960;IPR027417;IPR015415;	Probable 26S proteasome subunit YTA6	non_RBP	0	0		FALSE		0.231
Sc	P40416	ATM1_YEAST	2.3	IPR003593;IPR011527;IPR036640;IPR003439;IPR017871;IPR027417;IPR039421;	Iron-sulfur clusters transporter ATM1, mitochondrial	non_RBP	0	0		FALSE		0
Sc	P40446	YIQ5_YEAST	2.3	IPR003010;IPR036526;IPR044149;	Putative nitrilase-like protein YIL165C	non_RBP	0	0		FALSE		0
Sc	P40469	MET18_YEAST	2.3	IPR011989;IPR016024;IPR039920;IPR024687;IPR029240;	DNA repair/transcription protein MET18/MMS19	non_RBP	0	0		FALSE		0
Sc	P40484	MOB1_YEAST	2.3	IPR005301;IPR036703;	DBF2 kinase activator protein MOB1	non_RBP	0	0		FALSE		0.089
Sc	P40501	AVT7_YEAST	2.3	IPR013057;	Vacuolar amino acid transporter 7	non_RBP	0	0		FALSE		0.041
Sc	P40543	YIC4_YEAST	2.3	IPR032640;IPR013783;IPR014756;	Uncharacterized protein YIL024C	non_RBP	0	0		FALSE		0
Sc	P40885	HXT9_YEAST	2.3	IPR020846;IPR005828;IPR036259;IPR003663;IPR005829;	Hexose transporter HXT9	non_RBP	0	0		FALSE		0.079
Sc	P40890	VTH2_YEAST	2.3	IPR036278;IPR031777;IPR031778;IPR006581;IPR015943;	VPS10 homolog 2	non_RBP	0	0		FALSE		0.046
Sc	P41808	SMK1_YEAST	2.3	IPR011009;IPR000719;IPR017441;IPR008271;	Sporulation-specific mitogen-activated protein kinase SMK1	non_RBP	0	0		FALSE		0
Sc	P41813	FKH2_YEAST	2.3	IPR000253;IPR001766;IPR008984;IPR018122;IPR030456;IPR036388;IPR036390;	Fork head protein homolog 2	non_RBP	1	0.12181	IPR000253	FALSE		0.248
Sc	P41816	OYE3_YEAST	2.3	IPR013785;IPR001155;IPR045247;	NADPH dehydrogenase 3	non_RBP	0	0		FALSE		0
Sc	P41948	MEP2_YEAST	2.3	IPR029020;IPR001905;IPR018047;IPR024041;	Ammonium transporter MEP2	non_RBP	0	0		FALSE		0.09
Sc	P42833	HXT14_YEAST	2.3	IPR020846;IPR005828;IPR036259;IPR003663;IPR005829;	Hexose transporter HXT14	non_RBP	0	0		FALSE		0
Sc	P42836	PFA3_YEAST	2.3	IPR001594;	Palmitoyltransferase PFA3	non_RBP	0	0		FALSE		0
Sc	P42843	SKP2_YEAST	2.3	IPR036047;IPR001810;	F-box protein SKP2	non_RBP	0	0		FALSE		0
Sc	P42845	STB1_YEAST	2.3	NA	Protein STB1	non_RBP	0	0	NA	FALSE	NA	0.488
Sc	P42948	SET4_YEAST	2.3	IPR044435;IPR001214;IPR019786;IPR011011;IPR001965;IPR019787;IPR013083;	SET domain-containing protein 4	non_RBP	1	0.0910714	IPR001965;IPR019787	FALSE		0.168
Sc	P43132	BRE2_YEAST	2.3	IPR037353;IPR043136;IPR013320;IPR003877;	COMPASS component BRE2	non_RBP	0	0		FALSE		0.085
Sc	P43581	HXT10_YEAST	2.3	IPR020846;IPR005828;IPR036259;IPR003663;IPR005829;	Hexose transporter HXT10	non_RBP	0	0		FALSE		0
Sc	P43612	SA155_YEAST	2.3	IPR007587;	SIT4-associating protein SAP155	non_RBP	0	0		FALSE		0.274
Sc	P43614	KEG1_YEAST	2.3	NA	Beta-1,6-glucan synthesis-associated protein KEG1	non_RBP	0	0	NA	FALSE	NA	0
Sc	P46671	FAR3_YEAST	2.3	NA	Factor arrest protein 3	non_RBP	0	0	NA	FALSE	NA	0
Sc	P46955	NCA3_YEAST	2.3	IPR005556;	Beta-glucosidase-like protein NCA3, mitochondrial	non_RBP	0	0		FALSE		0.083
Sc	P46983	ATG36_YEAST	2.3	NA	Autophagy-related protein 36	non_RBP	0	0	NA	FALSE	NA	0.164
Sc	P46997	JJJ2_YEAST	2.3	IPR001623;IPR018253;IPR036869;	J protein JJJ2	non_RBP	0	0		FALSE		0.17
Sc	P47027	DPB11_YEAST	2.3	IPR001357;IPR036420;	DNA replication regulator DPB11	non_RBP	0	0		FALSE		0.105
Sc	P47072	YJB6_YEAST	2.3	NA	Uncharacterized protein YJL016W	non_RBP	0	0	NA	FALSE	NA	0.094
Sc	P47124	HOC1_YEAST	2.3	IPR007577;IPR029044;IPR039367;	Putative glycosyltransferase HOC1	non_RBP	0	0		FALSE		0
Sc	P47155	ILM1_YEAST	2.3	IPR018815;	Protein ILM1	non_RBP	0	0		FALSE		0.143
Sc	P47190	PMT3_YEAST	2.3	IPR027005;IPR003342;IPR036300;IPR016093;IPR032421;	Dolichyl-phosphate-mannose--protein mannosyltransferase 3	non_RBP	0	0		FALSE		0
Sc	P48235	ECL1_YEAST	2.3	IPR024368;	Extender of the chronological lifespan protein 1	non_RBP	0	0		FALSE		0
Sc	P50077	CCH1_YEAST	2.3	IPR002048;IPR005821;IPR027359;	Calcium-channel protein CCH1	non_RBP	0	0		FALSE		0.139
Sc	P50084	BNS1_YEAST	2.3	IPR007727;	Protein BNS1	non_RBP	0	0		FALSE		0
Sc	P50090	KEL2_YEAST	2.3	IPR015915;	Kelch repeat-containing protein 2	non_RBP	0	0		FALSE		0.065
Sc	P52867	PMT5_YEAST	2.3	IPR027005;IPR003342;IPR036300;IPR016093;IPR027004;IPR032421;	Dolichyl-phosphate-mannose--protein mannosyltransferase 5	non_RBP	0	0		FALSE		0
Sc	P52960	PIP2_YEAST	2.3	IPR001138;IPR036864;	Peroxisome proliferation transcriptional regulator	non_RBP	0	0		FALSE		0.051
Sc	P53038	TEL2_YEAST	2.3	IPR038528;IPR019337;	Telomere length regulation protein TEL2	non_RBP	0	0		FALSE		0
Sc	P53059	MNT2_YEAST	2.3	IPR022751;IPR029044;	Alpha-1,3-mannosyltransferase MNT2	non_RBP	0	0		FALSE		0
Sc	P53083	MDM34_YEAST	2.3	IPR027536;IPR031468;	Mitochondrial distribution and morphology protein 34	non_RBP	0	0		FALSE		0.083
Sc	P53117	RRT6_YEAST	2.3	IPR009038;	Regulator of rDNA transcription protein 6	non_RBP	0	0		FALSE		0
Sc	P53130	GPG1_YEAST	2.3	NA	Heterotrimeric G protein gamma subunit GPG1	non_RBP	0	0	NA	FALSE	NA	0
Sc	P53154	GUP1_YEAST	2.3	IPR004299;	Glycerol uptake protein 1	non_RBP	0	0		FALSE		0
Sc	P53201	SWC4_YEAST	2.3	IPR032563;IPR009057;IPR001005;IPR027109;	SWR1-complex protein 4	non_RBP	0	0		FALSE		0.13
Sc	P53229	YG1V_YEAST	2.3	NA	Uncharacterized protein YGR045C	non_RBP	0	0	NA	FALSE	NA	0
Sc	P53283	TPO2_YEAST	2.3	IPR011701;IPR020846;IPR036259;	Polyamine transporter 2	non_RBP	0	0		FALSE		0.14
Sc	P53740	YN8S_YEAST	2.3	IPR005045;	Probable phospholipid translocase non-catalytic subunit CRF1	non_RBP	0	0		FALSE		0
Sc	P53861	ELOA1_YEAST	2.3	IPR001810;IPR010684;	Elongin-A	non_RBP	0	0		FALSE		0.351
Sc	P53872	PGA14_YEAST	2.3	NA	Hydrophilin YNL190W	non_RBP	0	0	NA	FALSE	NA	0.711
Sc	P53930	AF9_YEAST	2.3	IPR037989;IPR038704;IPR005033;	Protein AF-9 homolog	non_RBP	0	0		FALSE		0
Sc	P53955	SLM2_YEAST	2.3	IPR027267;IPR011993;IPR001849;IPR033191;IPR043453;	Phosphatidylinositol 4,5-bisphosphate-binding protein SLM2	non_RBP	0	0		FALSE		0.044
Sc	P53966	KTR5_YEAST	2.3	IPR002685;IPR029044;	Probable mannosyltransferase KTR5	non_RBP	0	0		FALSE		0
Sc	P54862	HXT11_YEAST	2.3	IPR020846;IPR005828;IPR036259;IPR003663;IPR005829;	Hexose transporter HXT11	non_RBP	0	0		FALSE		0.079
Sc	P54867	SLG1_YEAST	2.3	IPR002889;	Protein SLG1	non_RBP	0	0		FALSE		0.447
Sc	P89102	SEC5_YEAST	2.3	IPR029175;IPR039481;	Exocyst complex component SEC5	non_RBP	0	0		FALSE		0.021
Sc	Q01389	BCK1_YEAST	2.3	IPR011009;IPR000719;IPR017441;IPR008271;	Serine/threonine-protein kinase BCK1/SLK1/SSP31	non_RBP	0	0		FALSE		0.423
Sc	Q02606	YP014_YEAST	2.3	NA	Uncharacterized protein YPL014W	non_RBP	0	0	NA	FALSE	NA	0.079
Sc	Q02651	SMA1_YEAST	2.3	NA	Spore membrane assembly protein 1	non_RBP	0	0	NA	FALSE	NA	0
Sc	Q02725	VTC3_YEAST	2.3	IPR003807;IPR004331;IPR018966;IPR042267;	Vacuolar transporter chaperone 3	non_RBP	0	0		FALSE		0.08
Sc	Q02786	LCL1_YEAST	2.3	NA	Long chronological lifespan protein 1	non_RBP	0	0	NA	FALSE	NA	0
Sc	Q02895	AAD16_YEAST	2.3	IPR023210;IPR036812;	Putative aryl-alcohol dehydrogenase AAD16	non_RBP	0	0		FALSE		0
Sc	Q03388	VPS72_YEAST	2.3	IPR008895;IPR013272;	Vacuolar protein sorting-associated protein 72	non_RBP	0	0		FALSE		0.395
Sc	Q03649	MGL2_YEAST	2.3	IPR029058;IPR000073;IPR000952;IPR012020;	Putative esterase YMR210W	non_RBP	0	0		FALSE		0
Sc	Q03691	ROT1_YEAST	2.3	IPR019623;	Protein ROT1	non_RBP	0	0		FALSE		0.094
Sc	Q03702	CCE1_YEAST	2.3	IPR039197;IPR012337;IPR036397;IPR015242;	Cruciform cutting endonuclease 1, mitochondrial	non_RBP	0	0		FALSE		0
Sc	Q03714	USA1_YEAST	2.3	IPR000626;IPR029071;	U1 SNP1-associating protein 1	non_RBP	0	0		FALSE		0.053
Sc	Q03790	NUP53_YEAST	2.3	IPR017389;IPR012677;IPR035979;IPR007846;	Nucleoporin NUP53	non_RBP	1	0.231579	IPR007846	FALSE		0.307
Sc	Q03864	YD102_YEAST	2.3	NA	Uncharacterized protein YDR102C	non_RBP	0	0	NA	FALSE	NA	0
Sc	Q03897	WDR59_YEAST	2.3	IPR006575;IPR015943;IPR001680;IPR019775;IPR036322;	Maintenance of telomere capping protein 5	non_RBP	0	0		FALSE		0.024
Sc	Q03941	CAB5_YEAST	2.3	IPR001977;IPR027417;	Dephospho-CoA kinase CAB5	non_RBP	0	0		FALSE		0
Sc	Q04053	SNX41_YEAST	2.3	IPR001683;IPR036871;IPR044106;	Sorting nexin-41	non_RBP	0	0		FALSE		0.144
Sc	Q04228	UBX2_YEAST	2.3	IPR001012;	UBX domain-containing protein 2	non_RBP	0	0		FALSE		0
Sc	Q04418	RBA50_YEAST	2.3	IPR013929;IPR013930;IPR039913;	RNA polymerase II-associated protein RBA50	non_RBP	0	0		FALSE		0.15
Sc	Q04487	SHH3_YEAST	2.3	IPR034804;IPR018495;IPR014314;IPR000701;	Mitochondrial inner membrane protein SHH3	non_RBP	0	0		FALSE		0
Sc	Q04516	AIM33_YEAST	2.3	IPR001834;IPR008333;IPR017927;IPR001709;IPR039261;IPR001433;IPR017938;	Uncharacterized oxidoreductase AIM33	non_RBP	0	0		FALSE		0
Sc	Q04526	YMI3_YEAST	2.3	NA	Putative uncharacterized protein YML083C	non_RBP	0	0	NA	FALSE	NA	0
Sc	Q04608	YD124_YEAST	2.3	IPR021264;	Uncharacterized protein YDR124W	non_RBP	0	0		FALSE		0.111
Sc	Q04689	AIM32_YEAST	2.3	IPR009737;IPR036249;	Altered inheritance of mitochondria protein 32	non_RBP	0	0		FALSE		0
Sc	Q04772	IRC21_YEAST	2.3	IPR001199;IPR036400;IPR018506;	Increased recombination centers protein 21	non_RBP	0	0		FALSE		0
Sc	Q04978	YMF3_YEAST	2.3	NA	Uncharacterized protein YML053C	non_RBP	0	0	NA	FALSE	NA	0.099
Sc	Q04991	FMP42_YEAST	2.3	IPR011701;IPR036259;	Protein FMP42	non_RBP	0	0		FALSE		0
Sc	Q05530	YD286_YEAST	2.3	IPR008554;IPR036249;	Glutaredoxin-like protein YDR286C	non_RBP	0	0		FALSE		0
Sc	Q05583	CIAO1_YEAST	2.3	IPR028608;IPR020472;IPR015943;IPR001680;IPR036322;	Cytosolic iron-sulfur protein assembly protein 1	non_RBP	0	0		FALSE		0
Sc	Q06188	YL455_YEAST	2.3	IPR035503;IPR000313;	PWWP domain-containing protein YLR455W	non_RBP	0	0		FALSE		0.168
Sc	Q06235	YL162_YEAST	2.3	NA	Protein YLR162W	non_RBP	0	0	NA	FALSE	NA	0.22
Sc	Q06236	SHH4_YEAST	2.3	IPR007992;IPR034804;	Mitochondrial inner membrane protein SHH4	non_RBP	0	0		FALSE		0
Sc	Q06337	EAF1_YEAST	2.3	IPR009057;IPR014012;IPR001005;	Chromatin modification-related protein EAF1	non_RBP	0	0		FALSE		0.289
Sc	Q06466	TDA6_YEAST	2.3	NA	Putative vacuolar protein sorting-associated protein TDA6	non_RBP	0	0	NA	FALSE	NA	0
Sc	Q06537	YP153_YEAST	2.3	IPR019334;	Uncharacterized protein YPR153W	non_RBP	0	0		FALSE		0
Sc	Q06640	YD306_YEAST	2.3	IPR032675;	F-box protein YDR306C	non_RBP	0	0		FALSE		0.14
Sc	Q06644	PMT7_YEAST	2.3	IPR027005;IPR003342;IPR036300;IPR016093;	Probable dolichyl-phosphate-mannose--protein mannosyltransferase 7	non_RBP	0	0		FALSE		0
Sc	Q07530	YD114_YEAST	2.3	IPR036291;IPR020904;IPR002347;	Uncharacterized oxidoreductase YDL114W	non_RBP	0	0		FALSE		0
Sc	Q07949	PSR2_YEAST	2.3	IPR011948;IPR004274;IPR036412;IPR023214;	Probable phosphatase PSR2	non_RBP	0	0		FALSE		0.264
Sc	Q07959	IZH3_YEAST	2.3	IPR004254;	ADIPOR-like receptor IZH3	non_RBP	0	0		FALSE		0
Sc	Q07990	YL042_YEAST	2.3	NA	Cell wall protein YLR042C	non_RBP	0	0	NA	FALSE	NA	0.18
Sc	Q08001	LAM6_YEAST	2.3	IPR004182;IPR011993;IPR031968;	Membrane-anchored lipid-binding protein LAM6	non_RBP	0	0		FALSE		0.035
Sc	Q08109	HRD1_YEAST	2.3	IPR032832;IPR001841;IPR013083;	ERAD-associated E3 ubiquitin-protein ligase HRD1	non_RBP	0	0		FALSE		0.056
Sc	Q08281	RTC1_YEAST	2.3	IPR015943;IPR001680;IPR019775;IPR036322;IPR037590;IPR001841;IPR013083;	Restriction of telomere capping protein 1	non_RBP	0	0		FALSE		0.18
Sc	Q08409	AUS1_YEAST	2.3	IPR003593;IPR013525;IPR003439;IPR017871;IPR043926;IPR034001;IPR034003;IPR027417;IPR010929;	ATP-dependent permease AUS1	non_RBP	0	0		FALSE		0
Sc	Q08438	VHS3_YEAST	2.3	IPR036551;IPR003382;	Phosphopantothenoylcysteine decarboxylase subunit VHS3	non_RBP	0	0		FALSE		0.549
Sc	Q08560	YO186_YEAST	2.3	NA	Putative uncharacterized protein YOR186W	non_RBP	0	0	NA	FALSE	NA	0.174
Sc	Q08649	ESA1_YEAST	2.3	IPR016181;IPR016197;IPR000953;IPR002717;IPR025995;IPR036388;IPR040706;	Histone acetyltransferase ESA1	non_RBP	1	0.146067	IPR000953;IPR025995	FALSE		0.061
Sc	Q08650	DGAT2_YEAST	2.3	IPR007130;	Diacylglycerol O-acyltransferase 1	non_RBP	0	0		FALSE		0.072
Sc	Q08887	NDD1_YEAST	2.3	NA	Nuclear division defective protein 1	non_RBP	0	0	NA	FALSE	NA	0.323
Sc	Q08904	RDR1_YEAST	2.3	IPR040331;IPR007219;IPR001138;IPR036864;	Protein RDR1	non_RBP	0	0		FALSE		0
Sc	Q08969	GRE1_YEAST	2.3	NA	Protein GRE1	non_RBP	0	0	NA	FALSE	NA	1
Sc	Q08989	YP277_YEAST	2.3	IPR038921;	Uncharacterized protein YPL277C	non_RBP	0	0		FALSE		0.074
Sc	Q12010	YPQ1_YEAST	2.3	IPR006603;	Probable vacuolar amino acid transporter YPQ1	non_RBP	0	0		FALSE		0
Sc	Q12031	ACEB_YEAST	2.3	IPR039556;IPR006254;IPR018523;IPR015813;IPR040442;	Mitochondrial 2-methylisocitrate lyase	non_RBP	0	0		FALSE		0
Sc	Q12048	ATG41_YEAST	2.3	NA	Autophagy-related protein 41	non_RBP	0	0	NA	FALSE	NA	0
Sc	Q12063	UPPS_YEAST	2.3	IPR038887;IPR036424;	Dehydrodolichyl diphosphate synthase complex subunit NUS1	non_RBP	0	0		FALSE		0.128
Sc	Q12072	IOC2_YEAST	2.3	IPR011011;	ISWI one complex protein 2	non_RBP	0	0		FALSE		0.161
Sc	Q12082	YD157_YEAST	2.3	NA	Uncharacterized protein YDL157C, mitochondrial	non_RBP	0	0	NA	FALSE	NA	0
Sc	Q12086	DIN7_YEAST	2.3	IPR036279;IPR032641;IPR008918;IPR029060;IPR044752;IPR006086;IPR006084;IPR019974;IPR006085;	DNA damage-inducible protein DIN7	non_RBP	0	0		FALSE		0
Sc	Q12229	UBX3_YEAST	2.3	IPR036249;IPR006577;IPR029071;IPR001012;	UBX domain-containing protein 3	non_RBP	0	0		FALSE		0.165
Sc	Q12239	TM115_YEAST	2.3	IPR013861;	Transmembrane protein 115 homolog	non_RBP	0	0		FALSE		0
Sc	Q12308	TFC8_YEAST	2.3	IPR024764;IPR015943;IPR036322;	Transcription factor tau 60 kDa subunit	non_RBP	0	0		FALSE		0
Sc	Q12310	PRR2_YEAST	2.3	IPR011009;IPR000719;IPR017441;IPR008271;	Serine/threonine-protein kinase PRR2	non_RBP	0	0		FALSE		0.037
Sc	Q12342	LDB17_YEAST	2.3	IPR030125;IPR018556;	Protein LDB17	non_RBP	0	0		FALSE		0.161
Sc	Q12347	HRT3_YEAST	2.3	IPR036047;IPR045118;IPR045464;	F-box protein HRT3	non_RBP	0	0		FALSE		0
Sc	Q12354	APTH1_YEAST	2.3	IPR029058;IPR003140;	Acyl-protein thioesterase 1	non_RBP	0	0		FALSE		0
Sc	Q12395	DCN1_YEAST	2.3	IPR014764;IPR042460;IPR005176;IPR009060;	Defective in cullin neddylation protein 1	non_RBP	0	0		FALSE		0
Sc	Q12412	PNS1_YEAST	2.3	IPR007603;	Protein PNS1	non_RBP	0	0		FALSE		0.071
Sc	Q12416	WHI5_YEAST	2.3	IPR039198;IPR013734;	G1-specific transcriptional repressor WHI5	non_RBP	0	0		FALSE		0.739
Sc	Q12427	STB3_YEAST	2.3	IPR018818;	Protein STB3	non_RBP	0	0		FALSE		0.528
Sc	Q12431	EMC6_YEAST	2.3	IPR029008;	ER membrane protein complex subunit 6	non_RBP	0	0		FALSE		0
Sc	Q12445	POM34_YEAST	2.3	IPR012578;	Nucleoporin POM34	non_RBP	0	0		FALSE		0.13
Sc	Q12504	RKM4_YEAST	2.3	IPR011383;IPR001214;IPR044430;	Ribosomal lysine N-methyltransferase 4	non_RBP	0	0		FALSE		0
Sc	Q12520	HUT1_YEAST	2.3	IPR013657;	UDP-galactose transporter homolog 1	non_RBP	0	0		FALSE		0
Sc	Q2V2P1	YL146_YEAST	2.3	NA	Coiled-coil domain-containing protein YLR146W-A	non_RBP	0	0	NA	FALSE	NA	0
Sc	Q2V2P5	YI102_YEAST	2.3	IPR009914;	Uncharacterized protein YIL102C-A	non_RBP	0	0		FALSE		0
Sc	Q3E6R5	YD381_YEAST	2.3	NA	Uncharacterized mitochondrial outer membrane protein YDR381C-A	non_RBP	0	0	NA	FALSE	NA	0
Sc	Q3E813	YL154_YEAST	2.3	NA	Uncharacterized protein YLR154C-G	non_RBP	0	0	NA	FALSE	NA	0
Sc	Q3E841	YN034_YEAST	2.3	IPR021591;IPR035098;	Uncharacterized protein YNR034W-A	non_RBP	0	0		FALSE		0
Sc	Q8TGK1	YH21B_YEAST	2.3	NA	Uncharacterized protein YHR213W-B	non_RBP	0	0	NA	FALSE	NA	0
Sc	Q99190	TECR_YEAST	2.3	IPR001104;IPR039357;	Very-long-chain enoyl-CoA reductase	non_RBP	0	0		FALSE		0
Sc	Q99296	YL149_YEAST	2.3	IPR019417;IPR011044;IPR015943;	Uncharacterized protein YLR149C	non_RBP	0	0		FALSE		0.077
Sc	Q9ZZX0	AI5B_YEAST	2.3	IPR027434;IPR004860;	Intron-encoded DNA endonuclease aI5 beta	non_RBP	0	0		FALSE		0
Sc	O13584	VPS69_YEAST	2.3	NA	Putative uncharacterized protein VPS69	non_RBP	0	0	NA	FALSE	NA	0
Sc	P39703	YAA4_YEAST	2.3	IPR019651;	Putative uncharacterized protein YAL004W	non_RBP	0	0		FALSE		0
Sc	P38183	YBH7_YEAST	2.3	NA	Putative uncharacterized protein YBL077W	non_RBP	0	0	NA	FALSE	NA	0
Sc	P38173	YBJ4_YEAST	2.3	NA	Putative uncharacterized protein YBL094C	non_RBP	0	0	NA	FALSE	NA	0
Sc	P38275	YBY4_YEAST	2.3	NA	Putative uncharacterized protein YBR134W	non_RBP	0	0	NA	FALSE	NA	0
Sc	Q8TGQ1	YC047_YEAST	2.3	NA	Putative uncharacterized protein YCR047W-A	non_RBP	0	0	NA	FALSE	NA	0.353
Sc	Q12195	YD015_YEAST	2.3	NA	Putative uncharacterized protein YDR015C	non_RBP	0	0	NA	FALSE	NA	0
Sc	Q12115	YD016_YEAST	2.3	NA	Putative uncharacterized protein YDL016C	non_RBP	0	0	NA	FALSE	NA	0
Sc	P0C5E0	YD193_YEAST	2.3	NA	Putative uncharacterized protein YDR193W	non_RBP	0	0	NA	FALSE	NA	0
Sc	Q03057	YD544_YEAST	2.3	NA	Putative uncharacterized protein YDR544C	non_RBP	0	0	NA	FALSE	NA	0.254
Sc	P53321	YG5G_YEAST	2.3	NA	Putative uncharacterized protein YGR259C	non_RBP	0	0	NA	FALSE	NA	0
Sc	P53190	YGC4_YEAST	2.3	NA	Putative uncharacterized protein YGL024W	non_RBP	0	0	NA	FALSE	NA	0
Sc	P53161	YGH2_YEAST	2.3	NA	Putative uncharacterized protein YGL072C	non_RBP	0	0	NA	FALSE	NA	0
Sc	P53105	YGS7_YEAST	2.3	NA	Putative uncharacterized protein YGL177W	non_RBP	0	0	NA	FALSE	NA	0.191
Sc	P47145	LIH1_YEAST	2.3	IPR029058;IPR002921;	Putative lipase LIH1	non_RBP	0	0		FALSE		0
Sc	P34238	YKR7_YEAST	2.3	NA	Putative uncharacterized protein YKL177W	non_RBP	0	0	NA	FALSE	NA	0
Sc	O13541	YL280_YEAST	2.3	NA	Putative uncharacterized protein YLR280C	non_RBP	0	0	NA	FALSE	NA	0.457
Sc	O94085	YL339_YEAST	2.3	NA	Putative uncharacterized protein YLR339C	non_RBP	0	0	NA	FALSE	NA	0
Sc	P0C261	YM057_YEAST	2.3	NA	Putative uncharacterized membrane protein YML057C-A	non_RBP	0	0	NA	FALSE	NA	0
Sc	Q12744	YM094_YEAST	2.3	NA	Putative uncharacterized protein YML094C-A	non_RBP	0	0	NA	FALSE	NA	0
Sc	Q08620	YO200_YEAST	2.3	NA	Putative uncharacterized protein YOR200W	non_RBP	0	0	NA	FALSE	NA	0
Sc	Q08736	YO277_YEAST	2.3	NA	Putative uncharacterized protein YOR277C	non_RBP	0	0	NA	FALSE	NA	0
Sc	P25575	YCE6_YEAST	1.9	NA	Putative uncharacterized protein YCL046W	non_RBP	0	0	NA	FALSE	NA	0
Sc	Q8TGJ4	YL466_YEAST	1.9	NA	Putative uncharacterized protein YLR466C-B	non_RBP	0	0	NA	FALSE	NA	0
Sc	O14468	YO304_YEAST	1.8	NA	Uncharacterized protein YOR304C-A	non_RBP	0	0	NA	FALSE	NA	0.368
Sc	P00175	CYB2_YEAST	1.8	IPR013785;IPR001199;IPR036400;IPR018506;IPR000262;IPR037396;IPR008259;IPR037458;	Cytochrome b2, mitochondrial	non_RBP	0	0		FALSE		0
Sc	P00854	ATP6_YEAST	1.8	IPR000568;IPR023011;IPR045083;IPR035908;	ATP synthase subunit a	non_RBP	0	0		FALSE		0
Sc	P01097	ATIF_YEAST	1.8	IPR007648;	ATPase inhibitor, mitochondrial	non_RBP	0	0		FALSE		0
Sc	P04387	GAL80_YEAST	1.8	IPR000683;IPR036291;	Galactose/lactose metabolism regulatory protein GAL80	non_RBP	0	0		FALSE		0
Sc	P05085	ARGR2_YEAST	1.8	IPR021858;IPR001138;IPR036864;	Arginine metabolism regulation protein II	non_RBP	0	0		FALSE		0
Sc	P05626	ATPF_YEAST	1.8	IPR008688;IPR013837;	ATP synthase subunit 4, mitochondrial	non_RBP	0	0		FALSE		0
Sc	P06242	KIN28_YEAST	1.8	IPR037770;IPR011009;IPR000719;IPR017441;IPR008271;	Serine/threonine-protein kinase KIN28	non_RBP	0	0		TRUE	IPR037770	0
Sc	P06779	RAD7_YEAST	1.8	IPR006553;IPR032675;	DNA repair protein RAD7	non_RBP	0	0		FALSE		0.147
Sc	P07286	GPT_YEAST	1.8	IPR000715;IPR033895;	UDP-N-acetylglucosamine--dolichyl-phosphate N-acetylglucosaminephosphotransferase	non_RBP	0	0		FALSE		0
Sc	P07866	LTE1_YEAST	1.8	IPR008937;IPR000651;IPR019804;IPR023578;IPR001895;IPR036964;	Guanine nucleotide exchange factor LTE1	non_RBP	0	0		FALSE		0.142
Sc	P08019	AMYG_YEAST	1.8	IPR008928;IPR012341;IPR011613;IPR000165;	Glucoamylase, intracellular sporulation-specific	non_RBP	0	0		FALSE		0
Sc	P08153	SWI5_YEAST	1.8	IPR036236;IPR013087;	Transcriptional factor SWI5	non_RBP	0	0		FALSE		0.138
Sc	P09457	ATPO_YEAST	1.8	IPR026015;IPR020781;IPR000711;	ATP synthase subunit 5, mitochondrial	non_RBP	0	0		FALSE		0
Sc	P0CD90	AQY2_YEAST	1.8	IPR023271;IPR034294;	Aquaporin-like protein 2	non_RBP	0	0		FALSE		0.235
Sc	P0CD91	AQY1_YEAST	1.8	IPR023271;IPR034294;IPR000425;IPR022357;	Aquaporin-1	non_RBP	0	0		FALSE		0.177
Sc	P0CE11	GMT2_YEAST	1.8	IPR000620;IPR038736;	Probable GDP-mannose transporter 2	non_RBP	0	0		FALSE		0
Sc	P0CX20	YRF11_YEAST	1.8	IPR011545;IPR014001;IPR001650;IPR027417;IPR021646;	Y' element ATP-dependent helicase protein 1 copy 1	non_RBP	2	0.203229	IPR001650;IPR011545;IPR014001	FALSE		0.099
Sc	P0CY09	HMAL2_YEAST	1.8	IPR009057;IPR001356;	Silenced mating-type protein ALPHA2	non_RBP	0	0		FALSE		0
Sc	P11978	SIR4_YEAST	1.8	IPR031556;	Regulatory protein SIR4	non_RBP	0	0		FALSE		0.314
Sc	P12630	BAR1_YEAST	1.8	IPR001461;IPR001969;IPR033121;IPR021109;IPR033876;	Barrierpepsin	non_RBP	0	0		FALSE		0.14
Sc	P12689	REV1_YEAST	1.8	IPR001357;IPR036420;IPR043502;IPR036775;IPR017961;IPR012112;IPR043128;IPR001126;	DNA repair protein REV1	non_RBP	0	0		FALSE		0
Sc	P13181	GAL2_YEAST	1.8	IPR020846;IPR005828;IPR036259;IPR003663;IPR005829;	Galactose transporter	non_RBP	0	0		FALSE		0.099
Sc	P13712	MSI1_YEAST	1.8	IPR022052;IPR013979;IPR015943;IPR001680;IPR019775;IPR036322;	Chromatin assembly factor 1 subunit p50	non_RBP	1	0.362559	IPR013979	FALSE		0
Sc	P14066	CBS1_YEAST	1.8	NA	Cytochrome b translational activator protein CBS1, mitochondrial	non_RBP	0	0	NA	FALSE	NA	0
Sc	P14242	PMS1_YEAST	1.8	IPR014762;IPR002099;IPR013507;IPR036890;IPR038973;IPR014790;IPR042120;IPR042121;IPR037198;IPR020568;IPR014721;	DNA mismatch repair protein PMS1	non_RBP	0	0		FALSE		0.052
Sc	P14681	KSS1_YEAST	1.8	IPR011009;IPR003527;IPR000719;IPR017441;IPR008271;	Mitogen-activated protein kinase KSS1	non_RBP	0	0		FALSE		0
Sc	P14736	RAD4_YEAST	1.8	IPR018327;IPR004583;IPR038765;IPR018325;IPR018326;IPR018328;IPR042488;IPR036985;	DNA repair protein RAD4	non_RBP	0	0		FALSE		0.111
Sc	P14905	CBS2_YEAST	1.8	IPR008927;IPR013328;IPR013752;	Cytochrome B translational activator protein CBS2	non_RBP	0	0		FALSE		0
Sc	P16547	OM45_YEAST	1.8	NA	Mitochondrial outer membrane protein OM45	non_RBP	0	0	NA	FALSE	NA	0.237
Sc	P17442	PHO81_YEAST	1.8	IPR002110;IPR036770;IPR030395;IPR017946;IPR004331;	Phosphate system positive regulatory protein PHO81	non_RBP	0	0		FALSE		0.035
Sc	P18408	MET16_YEAST	1.8	IPR004511;IPR002500;IPR011800;IPR014729;	Phosphoadenosine phosphosulfate reductase	non_RBP	0	0		FALSE		0
Sc	P18494	GLN3_YEAST	1.8	IPR039355;IPR000679;IPR013088;	Nitrogen regulatory protein GLN3	non_RBP	0	0		FALSE		0.44
Sc	P18496	ATP10_YEAST	1.8	IPR007849;	Mitochondrial ATPase complex subunit ATP10	non_RBP	0	0		FALSE		0
Sc	P20840	SAG1_YEAST	1.8	IPR008966;IPR024672;IPR043063;IPR033504;IPR011252;	Alpha-agglutinin	non_RBP	0	0		FALSE		0
Sc	P21306	ATP5E_YEAST	1.8	IPR006721;IPR036742;	ATP synthase subunit epsilon, mitochondrial	non_RBP	0	0		FALSE		0
Sc	P21538	REB1_YEAST	1.8	IPR009057;IPR017930;IPR001005;	DNA-binding protein REB1	non_RBP	0	0		FALSE		0.407
Sc	P22007	FNTB_YEAST	1.8	IPR026872;IPR001330;IPR045089;IPR008930;	Protein farnesyltransferase subunit beta	non_RBP	0	0		FALSE		0
Sc	P22023	KRE5_YEAST	1.8	IPR040497;IPR009448;IPR040694;IPR040692;	Killer toxin-resistance protein 5	non_RBP	0	0		FALSE		0.023
Sc	P22148	MSN1_YEAST	1.8	IPR022210;	Protein MSN1	non_RBP	0	0		FALSE		0.369
Sc	P23060	MAK32_YEAST	1.8	IPR034094;IPR011611;IPR029056;	Protein MAK32	non_RBP	0	0		FALSE		0
Sc	P24814	GRR1_YEAST	1.8	IPR001810;IPR006553;IPR032675;	SCF E3 ubiquitin ligase complex F-box protein GRR1	non_RBP	0	0		FALSE		0.114
Sc	P24867	PCL1_YEAST	1.8	IPR013763;IPR036915;IPR006671;IPR013922;IPR012104;	PHO85 cyclin-1	non_RBP	0	0		FALSE		0
Sc	P25036	YSP3_YEAST	1.8	IPR034193;IPR000209;IPR036852;IPR023827;IPR022398;IPR023828;IPR015500;IPR010259;	Subtilisin-like protease 3	non_RBP	0	0		FALSE		0
Sc	P25353	NPP1_YEAST	1.8	IPR017850;IPR002591;	Ectonucleotide pyrophosphatase/phosphodiesterase 1	non_RBP	0	0		FALSE		0.071
Sc	P25358	ELO2_YEAST	1.8	IPR030457;IPR002076;	Elongation of fatty acids protein 2	non_RBP	0	0		FALSE		0
Sc	P25578	PGPS1_YEAST	1.8	IPR016270;IPR001736;	CDP-diacylglycerol--glycerol-3-phosphate 3-phosphatidyltransferase	non_RBP	0	0		FALSE		0
Sc	P25580	PBN1_YEAST	1.8	IPR042322;IPR013233;	Protein PBN1	non_RBP	0	0		FALSE		0
Sc	P25620	YCR2_YEAST	1.8	NA	Uncharacterized protein YCR022C	non_RBP	0	0	NA	FALSE	NA	0
Sc	P25628	ARE1_YEAST	1.8	IPR004299;IPR014371;	Sterol O-acyltransferase 1	non_RBP	0	0		FALSE		0.067
Sc	P25693	PCL2_YEAST	1.8	IPR013763;IPR036915;IPR006671;IPR013922;IPR012104;	PHO85 cyclin-2	non_RBP	0	0		FALSE		0.075
Sc	P27882	ERV1_YEAST	1.8	IPR039799;IPR036774;IPR017905;	Mitochondrial FAD-linked sulfhydryl oxidase ERV1	non_RBP	0	0		FALSE		0
Sc	P29703	FNTA_YEAST	1.8	IPR002088;	Protein farnesyltransferase/geranylgeranyltransferase type-1 subunit alpha	non_RBP	0	0		FALSE		0
Sc	P30777	GPI10_YEAST	1.8	IPR005599;IPR039521;	GPI mannosyltransferase 3	non_RBP	0	0		FALSE		0
Sc	P30902	ATP7_YEAST	1.8	IPR008689;IPR036228;	ATP synthase subunit d, mitochondrial	non_RBP	0	0		FALSE		0
Sc	P31376	SWC3_YEAST	1.8	IPR037651;	SWR1-complex protein 3	non_RBP	0	0		FALSE		0.362
Sc	P31377	STX8_YEAST	1.8	IPR045242;IPR000727;	Syntaxin-8	non_RBP	0	0		FALSE		0.176
Sc	P31755	OCH1_YEAST	1.8	IPR007577;IPR029044;IPR039367;	Initiation-specific alpha-1,6-mannosyltransferase	non_RBP	0	0		FALSE		0
Sc	P32323	AGA1_YEAST	1.8	NA	A-agglutinin anchorage subunit	non_RBP	0	0	NA	FALSE	NA	0.248
Sc	P32339	HMX1_YEAST	1.8	IPR002051;IPR016053;IPR016084;	Heme-binding protein HMX1	non_RBP	0	0		FALSE		0
Sc	P32344	COX24_YEAST	1.8	IPR013177;	Mitochondrial mRNA-processing protein COX24	non_RBP	0	0		FALSE		0.27
Sc	P32367	TFC1_YEAST	1.8	IPR019136;IPR040454;IPR041499;IPR042536;	Transcription factor tau 95 kDa subunit	non_RBP	2	0.454545	IPR019136;IPR041499	TRUE	IPR040454	0.12
Sc	P32447	ASF1_YEAST	1.8	IPR006818;IPR036747;IPR017282;	Histone chaperone ASF1	non_RBP	0	0		FALSE		0.444
Sc	P32448	ASF2_YEAST	1.8	NA	Anti-silencing protein 2	non_RBP	0	0	NA	FALSE	NA	0.112
Sc	P32463	ACPM_YEAST	1.8	IPR036736;IPR003231;IPR009081;IPR006162;	Acyl carrier protein, mitochondrial	non_RBP	0	0		FALSE		0
Sc	P32478	HS150_YEAST	1.8	IPR000420;	Cell wall mannoprotein HSP150	non_RBP	0	0		FALSE		0
Sc	P32525	ECM25_YEAST	1.8	IPR001251;IPR036865;IPR008936;IPR000198;	Protein ECM25	non_RBP	0	0		FALSE		0.225
Sc	P32609	PEP7_YEAST	1.8	IPR021565;IPR036531;IPR013087;IPR000306;IPR017455;IPR011011;IPR013083;	Vacuolar segregation protein PEP7	non_RBP	0	0		FALSE		0.045
Sc	P32617	IES6_YEAST	1.8	IPR029525;IPR013272;	Chromatin-remodeling complex subunit IES6	non_RBP	0	0		FALSE		0.169
Sc	P32645	ISC10_YEAST	1.8	NA	Meiosis-specific protein ISC10	non_RBP	0	0	NA	FALSE	NA	0.097
Sc	P32912	VAM7_YEAST	1.8	IPR001683;IPR036871;IPR045242;IPR000727;	Vacuolar morphogenesis protein 7	non_RBP	0	0		FALSE		0
Sc	P33300	SUR1_YEAST	1.8	IPR007577;IPR029044;	Mannosyl phosphorylinositol ceramide synthase SUR1	non_RBP	0	0		FALSE		0
Sc	P33329	PPZ2_YEAST	1.8	IPR004843;IPR029052;IPR011159;IPR006186;IPR031675;	Serine/threonine-protein phosphatase PP-Z2	non_RBP	0	0		FALSE		0.538
Sc	P33421	SDH3_YEAST	1.8	IPR034804;IPR018495;IPR014314;IPR000701;	Succinate dehydrogenase [ubiquinone] cytochrome b subunit, mitochondrial	non_RBP	0	0		FALSE		0
Sc	P33891	TIP20_YEAST	1.8	IPR042044;IPR007528;IPR042041;IPR042042;IPR042043;IPR042040;	Protein transport protein TIP20	non_RBP	0	0		FALSE		0
Sc	P33894	STE13_YEAST	1.8	IPR029058;IPR001375;IPR002469;	Dipeptidyl aminopeptidase A	non_RBP	0	0		FALSE		0.062
Sc	P34161	YOX1_YEAST	1.8	IPR009057;IPR017970;IPR001356;	Homeobox protein YOX1	non_RBP	0	0		FALSE		0.582
Sc	P34163	TGL1_YEAST	1.8	IPR029058;IPR000073;	Sterol esterase TGL1	non_RBP	0	0		FALSE		0.13
Sc	P34166	MFA2_YEAST	1.8	IPR035296;	Mating hormone A-factor 2	non_RBP	0	0		FALSE		0.526
Sc	P34756	FAB1_YEAST	1.8	IPR002423;IPR027409;IPR044769;IPR002498;IPR027484;IPR000306;IPR017455;IPR011011;IPR013083;	1-phosphatidylinositol 3-phosphate 5-kinase FAB1	non_RBP	0	0		TRUE	IPR002423	0.268
Sc	P35180	TOM20_YEAST	1.8	IPR002056;IPR023392;	Mitochondrial import receptor subunit TOM20	non_RBP	0	0		FALSE		0
Sc	P35181	AP1S1_YEAST	1.8	IPR044733;IPR016635;IPR022775;IPR000804;IPR011012;	AP-1 complex subunit sigma-1	non_RBP	0	0		FALSE		0
Sc	P35198	MTH1_YEAST	1.8	IPR035189;	Protein MTH1	non_RBP	0	0		FALSE		0.27
Sc	P35206	CSG2_YEAST	1.8	IPR031581;IPR018247;	Mannosyl phosphorylinositol ceramide synthase regulatory protein CSG2	non_RBP	0	0		FALSE		0
Sc	P35724	MNR2_YEAST	1.8	IPR044089;IPR045861;IPR045863;IPR002523;	Manganese resistance protein MNR2	non_RBP	0	0		FALSE		0.324
Sc	P35817	BDF1_YEAST	1.8	IPR001487;IPR036427;IPR018359;IPR027353;IPR038336;	Bromodomain-containing factor 1	non_RBP	0	0		FALSE		0.437
Sc	P36003	NNK1_YEAST	1.8	IPR011009;IPR016241;IPR000719;IPR017441;IPR008271;	Nitrogen network kinase 1	non_RBP	0	0		FALSE		0.238
Sc	P36022	DYHC_YEAST	1.8	IPR003593;IPR035699;IPR035706;IPR041658;IPR042219;IPR026983;IPR041589;IPR042222;IPR043157;IPR024743;IPR024317;IPR004273;IPR013602;IPR013594;IPR042228;IPR027417;	Dynein heavy chain, cytoplasmic	non_RBP	0	0		FALSE		0
Sc	P36024	SIS2_YEAST	1.8	IPR036551;IPR003382;	Phosphopantothenoylcysteine decarboxylase subunit SIS2	non_RBP	0	0		FALSE		0.365
Sc	P36086	YKH1_YEAST	1.8	IPR036291;IPR002347;	Uncharacterized oxidoreductase YKL071W	non_RBP	0	0		FALSE		0
Sc	P36090	ANR2_YEAST	1.8	IPR028115;IPR018626;IPR037516;	Uncharacterized protein ANR2	non_RBP	0	0		FALSE		0
Sc	P36092	YKE44_YEAST	1.8	NA	Uncharacterized protein YKL044W	non_RBP	0	0	NA	FALSE	NA	0
Sc	P36093	PHD1_YEAST	1.8	IPR029790;IPR036887;IPR018004;IPR003163;	Putative transcription factor PHD1	non_RBP	0	0		FALSE		0.199
Sc	P36112	MIC60_YEAST	1.8	IPR019133;	MICOS complex subunit MIC60	non_RBP	0	0		FALSE		0
Sc	P36149	BET3_YEAST	1.8	IPR016721;IPR024096;IPR007194;	Trafficking protein particle complex subunit BET3	non_RBP	0	0		FALSE		0
Sc	P36775	LONM_YEAST	1.8	IPR003593;IPR003959;IPR004815;IPR008269;IPR027065;IPR003111;IPR027503;IPR027417;IPR008268;IPR015947;IPR020568;IPR014721;	Lon protease homolog, mitochondrial	non_RBP	0	0		FALSE		0.178
Sc	P37293	NAT2_YEAST	1.8	IPR045866;IPR009688;	Putative N-terminal acetyltransferase 2	non_RBP	0	0		FALSE		0.08
Sc	P37298	DHSD_YEAST	1.8	IPR007992;IPR034804;	Succinate dehydrogenase [ubiquinone] cytochrome b small subunit, mitochondrial	non_RBP	0	0		FALSE		0
Sc	P38069	MNN2_YEAST	1.8	IPR022751;IPR029044;	Alpha-1,2-mannosyltransferase MNN2	non_RBP	0	0		FALSE		0
Sc	P38082	NRG2_YEAST	1.8	IPR036236;IPR013087;	Probable transcriptional regulator NRG2	non_RBP	0	0		FALSE		0
Sc	P38110	ATM_YEAST	1.8	IPR015519;IPR003152;IPR011009;IPR000403;IPR036940;IPR018936;IPR014009;IPR044107;IPR021668;	Serine/threonine-protein kinase TEL1	non_RBP	0	0		FALSE		0
Sc	P38198	STU1_YEAST	1.8	IPR011989;IPR016024;IPR024395;	Protein STU1	non_RBP	0	0		FALSE		0.11
Sc	P38201	YBC9_YEAST	1.8	NA	Uncharacterized protein YBL029W	non_RBP	0	0	NA	FALSE	NA	0.202
Sc	P38216	YBM6_YEAST	1.8	NA	Uncharacterized protein YBR016W	non_RBP	0	0	NA	FALSE	NA	0.828
Sc	P38243	YBS1_YEAST	1.8	NA	Uncharacterized protein YBR071W	non_RBP	0	0	NA	FALSE	NA	0.479
Sc	P38306	YB47_YEAST	1.8	NA	Uncharacterized protein YBR197C	non_RBP	0	0	NA	FALSE	NA	0.498
Sc	P38326	SWC5_YEAST	1.8	IPR011421;	SWR1-complex protein 5	non_RBP	0	0		FALSE		0.442
Sc	P38329	VHC1_YEAST	1.8	IPR004841;IPR018491;IPR004842;	Vacuolar cation-chloride cotransporter 1	non_RBP	0	0		FALSE		0.019
Sc	P38334	TRS20_YEAST	1.8	IPR011012;IPR006722;	Trafficking protein particle complex subunit 20	non_RBP	0	0		FALSE		0
Sc	P38341	MIC12_YEAST	1.8	IPR031463;	MICOS complex subunit MIC12	non_RBP	0	0		FALSE		0
Sc	P38343	SLM6_YEAST	1.8	NA	Protein SLM6	non_RBP	0	0	NA	FALSE	NA	0
Sc	P38352	SAF1_YEAST	1.8	IPR036047;IPR009091;IPR000408;	SCF-associated factor 1	non_RBP	0	0		FALSE		0.116
Sc	P38361	PHO89_YEAST	1.8	IPR001204;	Phosphate permease PHO89	non_RBP	0	0		FALSE		0.056
Sc	P38799	YHN8_YEAST	1.8	IPR025969;IPR022535;IPR015672;	Uncharacterized protein YHR078W	non_RBP	0	0		FALSE		0
Sc	P38848	PEX28_YEAST	1.8	IPR010482;	Peroxisomal membrane protein PEX28	non_RBP	0	0		FALSE		0.054
Sc	P38851	LAM1_YEAST	1.8	IPR027267;IPR011993;IPR001849;IPR039463;IPR042067;IPR031968;	Membrane-anchored lipid-binding protein LAM1	non_RBP	0	0		FALSE		0
Sc	P38869	SVP26_YEAST	1.8	IPR007277;	Protein SVP26	non_RBP	0	0		FALSE		0
Sc	P38872	ADY1_YEAST	1.8	NA	Prospore formation at selected spindle poles protein 1	non_RBP	0	0	NA	FALSE	NA	0
Sc	P38887	YH02_YEAST	1.8	IPR036907;IPR006179;IPR004843;IPR029052;IPR014485;IPR041823;	Uncharacterized protein YHR202W	non_RBP	0	0		FALSE		0
Sc	P38888	MNL1_YEAST	1.8	IPR012341;IPR044674;IPR001382;IPR036026;	ER degradation-enhancing alpha-mannosidase-like protein 1	non_RBP	0	0		FALSE		0
Sc	P38920	MLH1_YEAST	1.8	IPR014762;IPR002099;IPR013507;IPR036890;IPR032189;IPR038973;IPR020568;IPR014721;	DNA mismatch repair protein MLH1	non_RBP	0	0		FALSE		0.077
Sc	P38932	VPS45_YEAST	1.8	IPR043154;IPR043127;IPR001619;IPR027482;IPR036045;	Vacuolar protein sorting-associated protein 45	non_RBP	0	0		FALSE		0
Sc	P38971	ALP1_YEAST	1.8	IPR004841;IPR004762;IPR004840;	Basic amino-acid permease	non_RBP	0	0		FALSE		0.047
Sc	P38991	IPL1_YEAST	1.8	IPR030616;IPR011009;IPR000719;IPR017441;IPR008271;	Spindle assembly checkpoint kinase	non_RBP	0	0		FALSE		0.142
Sc	P38995	ATU2_YEAST	1.8	IPR023299;IPR018303;IPR023298;IPR008250;IPR036412;IPR023214;IPR017969;IPR006122;IPR006121;IPR036163;IPR027256;IPR001757;IPR044492;	Copper-transporting ATPase	non_RBP	0	0		FALSE		0
Sc	P39010	AKR1_YEAST	1.8	IPR002110;IPR036770;IPR001594;	Palmitoyltransferase AKR1	non_RBP	0	0		FALSE		0.077
Sc	P39531	RCY1_YEAST	1.8	IPR009976;	Recyclin-1	non_RBP	0	0		FALSE		0
Sc	P39552	MST28_YEAST	1.8	IPR001142;	Multicopy suppressor of SEC21 protein 28	non_RBP	0	0		FALSE		0
Sc	P39702	VPS8_YEAST	1.8	IPR000547;IPR045111;IPR025941;IPR015943;IPR036322;IPR001841;IPR013083;	Vacuolar protein sorting-associated protein 8	non_RBP	0	0		FALSE		0
Sc	P39705	NUP60_YEAST	1.8	IPR034432;	Nucleoporin NUP60	non_RBP	0	0		FALSE		0.438
Sc	P39722	GEM1_YEAST	1.8	IPR011992;IPR013566;IPR013567;IPR002048;IPR021181;IPR020860;IPR027417;IPR001806;IPR003578;	Mitochondrial Rho GTPase 1	non_RBP	0	0		FALSE		0
Sc	P39974	YEI3_YEAST	1.8	NA	Uncharacterized protein YEL073C	non_RBP	0	0	NA	FALSE	NA	0
Sc	P39996	GTT3_YEAST	1.8	IPR038872;	Glutathione transferase 3	non_RBP	0	0		FALSE		0.199
Sc	P40003	VAB2_YEAST	1.8	NA	Biogenesis of lysosome-related organelles complex 1 subunit VAB2	non_RBP	0	0	NA	FALSE	NA	0
Sc	P40038	PCL6_YEAST	1.8	IPR013922;	PHO85 cyclin-6	non_RBP	0	0		FALSE		0.376
Sc	P40102	YE17_YEAST	1.8	IPR035237;	Uncharacterized protein YER187W	non_RBP	0	0		FALSE		0
Sc	P40107	GMT1_YEAST	1.8	IPR038736;	GDP-mannose transporter 1	non_RBP	0	0		FALSE		0
Sc	P40260	MEP1_YEAST	1.8	IPR029020;IPR001905;IPR018047;IPR024041;	Ammonium transporter MEP1	non_RBP	0	0		FALSE		0.077
Sc	P40351	ALG8_YEAST	1.8	IPR039487;IPR004856;	Dolichyl pyrophosphate Glc1Man9GlcNAc2 alpha-1,3-glucosyltransferase	non_RBP	0	0		FALSE		0.04
Sc	P40447	NIT1_YEAST	1.8	IPR003010;IPR036526;IPR000132;IPR044149;	Putative nitrilase-like protein NIT1	non_RBP	0	0		FALSE		0
Sc	P40479	SDP1_YEAST	1.8	IPR000340;IPR029021;IPR016130;IPR000387;IPR020422;	Dual-specificity protein phosphatase SDP1	non_RBP	0	0		FALSE		0.206
Sc	P40515	FIS1_YEAST	1.8	IPR016543;IPR033745;IPR028061;IPR028058;IPR011990;	Mitochondrial fission 1 protein	non_RBP	0	0		FALSE		0
Sc	P40526	DFG10_YEAST	1.8	IPR001104;IPR039698;	Polyprenol reductase	non_RBP	0	0		FALSE		0
Sc	P40528	SYG1_YEAST	1.8	IPR004342;IPR004331;IPR033507;	Protein SYG1	non_RBP	0	0		FALSE		0.024
Sc	P40537	ULP2_YEAST	1.8	IPR038765;IPR003653;	Ubiquitin-like-specific protease 2	non_RBP	0	0		FALSE		0.345
Sc	P40540	EMC5_YEAST	1.8	IPR018937;	ER membrane protein complex subunit 5	non_RBP	0	0		FALSE		0
Sc	P40558	CFD1_YEAST	1.8	IPR019591;IPR000808;IPR028600;IPR027417;IPR033756;	Cytosolic Fe-S cluster assembly factor CFD1	non_RBP	0	0		FALSE		0
Sc	P40569	GAT4_YEAST	1.8	IPR000679;IPR013088;	Protein GAT4	non_RBP	0	0		FALSE		0.165
Sc	P40575	YIU0_YEAST	1.8	NA	Uncharacterized protein YIR020C	non_RBP	0	0	NA	FALSE	NA	0
Sc	P40857	HACD_YEAST	1.8	IPR007482;	Very-long-chain (3R)-3-hydroxyacyl-CoA dehydratase PHS1	non_RBP	0	0		FALSE		0
Sc	P40897	OPT1_YEAST	1.8	IPR004648;IPR004813;	Oligopeptide transporter 1	non_RBP	0	0		FALSE		0.06
Sc	P40917	YAP4_YEAST	1.8	IPR004827;	AP-1-like transcription factor YAP4	non_RBP	0	0		FALSE		0.085
Sc	P41800	MMM1_YEAST	1.8	IPR027537;IPR019411;IPR031468;	Maintenance of mitochondrial morphology protein 1	non_RBP	0	0		FALSE		0
Sc	P41821	MID1_YEAST	1.8	IPR024338;	Stretch-activated cation channel MID1	non_RBP	0	0		FALSE		0
Sc	P41834	UFE1_YEAST	1.8	IPR019529;IPR000727;	Syntaxin UFE1	non_RBP	0	0		FALSE		0
Sc	P42950	GSM1_YEAST	1.8	IPR001138;IPR036864;	Glucose starvation modulator protein 1	non_RBP	0	0		FALSE		0.045
Sc	P43544	SNO3_YEAST	1.8	IPR029062;IPR002161;IPR021196;	Probable pyridoxal 5'-phosphate synthase subunit SNO3	non_RBP	0	0		FALSE		0
Sc	P43571	BST1_YEAST	1.8	IPR029058;IPR012908;IPR039529;	GPI inositol-deacylase	non_RBP	0	0		FALSE		0
Sc	P43591	YFH7_YEAST	1.8	IPR011704;IPR027417;	ATP-dependent kinase YFH7	non_RBP	0	0		FALSE		0
Sc	P43592	FAR7_YEAST	1.8	NA	Factor arrest protein 7	non_RBP	0	0	NA	FALSE	NA	0
Sc	P43594	MIC19_YEAST	1.8	IPR012471;	MICOS complex subunit MIC19	non_RBP	0	0		FALSE		0
Sc	P43596	IOC3_YEAST	1.8	IPR028942;	ISWI one complex protein 3	non_RBP	0	0		FALSE		0.252
Sc	P45820	HUR1_YEAST	1.8	NA	Putative uncharacterized protein HUR1	non_RBP	0	0	NA	FALSE	NA	0
Sc	P46961	GPI2_YEAST	1.8	IPR009450;	Phosphatidylinositol N-acetylglucosaminyltransferase GPI2 subunit	non_RBP	0	0		FALSE		0
Sc	P46965	SPC1_YEAST	1.8	IPR037713;IPR009542;	Signal peptidase complex subunit SPC1	non_RBP	0	0		FALSE		0
Sc	P46982	MNN5_YEAST	1.8	IPR022751;IPR029044;	Alpha-1,2-mannosyltransferase MNN5	non_RBP	0	0		FALSE		0
Sc	P46993	ASG7_YEAST	1.8	NA	Protein ASG7	non_RBP	0	0	NA	FALSE	NA	0
Sc	P46996	YJQ3_YEAST	1.8	IPR011701;IPR036259;	Uncharacterized membrane protein YJL163C	non_RBP	0	0		FALSE		0.041
Sc	P47005	DAS1_YEAST	1.8	IPR036047;IPR001810;	F-box protein DAS1	non_RBP	0	0		FALSE		0
Sc	P47013	DS1P1_YEAST	1.8	IPR036938;IPR000326;	Dihydrosphingosine 1-phosphate phosphatase LCB3	non_RBP	0	0		FALSE		0.051
Sc	P47030	TAX4_YEAST	1.8	IPR011992;IPR000261;	Protein TAX4	non_RBP	1	0.157285	IPR000261	FALSE		0.445
Sc	P47064	AP3S_YEAST	1.8	IPR016635;IPR022775;IPR000804;IPR011012;	AP-3 complex subunit sigma	non_RBP	0	0		FALSE		0
Sc	P47078	YJA9_YEAST	1.8	NA	Uncharacterized protein YJL009W	non_RBP	0	0	NA	FALSE	NA	0
Sc	P47111	VPS55_YEAST	1.8	IPR007262;	Vacuolar protein sorting-associated protein 55	non_RBP	0	0		FALSE		0
Sc	P48361	ASK10_YEAST	1.8	IPR011993;IPR001849;	Activator of SKN7 protein 10	non_RBP	0	0		FALSE		0.171
Sc	P48565	PALH_YEAST	1.8	IPR014844;	pH-response regulator protein palH/RIM21	non_RBP	0	0		FALSE		0.116
Sc	P49334	TOM22_YEAST	1.8	IPR005683;IPR020951;	Mitochondrial import receptor subunit TOM22	non_RBP	0	0		FALSE		0.151
Sc	P50078	TOS2_YEAST	1.8	NA	Protein TOS2	non_RBP	0	0	NA	FALSE	NA	0.085
Sc	P50087	MIC26_YEAST	1.8	IPR019166;IPR033181;	MICOS subunit MIC26	non_RBP	0	0		FALSE		0
Sc	P50088	SPG1_YEAST	1.8	NA	Stationary phase gene 1 protein	non_RBP	0	0	NA	FALSE	NA	0
Sc	P50110	SAM37_YEAST	1.8	IPR019564;IPR031317;	Sorting assembly machinery 37 kDa subunit	non_RBP	0	0		FALSE		0
Sc	P50945	MIC27_YEAST	1.8	NA	MICOS complex subunit MIC27	non_RBP	0	0	NA	FALSE	NA	0
Sc	P52488	UBA2_YEAST	1.8	IPR045886;IPR000594;IPR042449;IPR023318;IPR030661;IPR019572;IPR035985;IPR033127;	Ubiquitin-activating enzyme E1-like	non_RBP	0	0		FALSE		0.134
Sc	P52919	NBP1_YEAST	1.8	IPR013743;	NAP1-binding protein	non_RBP	0	0		FALSE		0.26
Sc	P52920	NBP35_YEAST	1.8	IPR019591;IPR000808;IPR028601;IPR027417;IPR033756;	Cytosolic Fe-S cluster assembly factor NBP35	non_RBP	0	0		FALSE		0
Sc	P53056	YGZE_YEAST	1.8	NA	Putative UPF0377 protein YGL260W	non_RBP	0	0	NA	FALSE	NA	0
Sc	P53073	EMC4_YEAST	1.8	IPR009445;	ER membrane protein complex subunit 4	non_RBP	0	0		FALSE		0.174
Sc	P53074	YGY0_YEAST	1.8	NA	Uncharacterized protein YGL230C	non_RBP	0	0	NA	FALSE	NA	0.177
Sc	P53082	BOL2_YEAST	1.8	IPR045115;IPR002634;IPR036065;	BolA-like protein 2	non_RBP	0	0		FALSE		0
Sc	P53100	YGT5_YEAST	1.8	IPR029753;IPR006140;IPR036291;	Putative 2-hydroxyacid dehydrogenase YGL185C	non_RBP	0	0		FALSE		0
Sc	P53209	YG1A_YEAST	1.8	IPR016564;	Uncharacterized membrane protein YGR016W	non_RBP	0	0		FALSE		0
Sc	P53219	IMO32_YEAST	1.8	IPR029058;IPR000073;	Probable alcohol acetyltransferase	non_RBP	0	0		FALSE		0
Sc	P53233	FMP48_YEAST	1.8	IPR011009;IPR000719;IPR008271;	Probable serine/threonine-protein kinase FMP48	non_RBP	0	0		FALSE		0
Sc	P53253	NNF2_YEAST	1.8	NA	Protein NNF2	non_RBP	0	0	NA	FALSE	NA	0.137
Sc	P53279	FHN1_YEAST	1.8	IPR008253;	Non-classical export protein 2 homolog 1	non_RBP	0	0		FALSE		0
Sc	P53296	ATF2_YEAST	1.8	IPR010828;	Alcohol O-acetyltransferase 2	non_RBP	0	0		FALSE		0
Sc	P53301	CRH1_YEAST	1.8	IPR013320;IPR000757;IPR017168;	Probable glycosidase CRH1	non_RBP	0	0		FALSE		0.274
Sc	P53306	GPI1_YEAST	1.8	IPR007720;	Phosphatidylinositol N-acetylglucosaminyltransferase subunit GPI1	non_RBP	0	0		FALSE		0
Sc	P53507	TOM7_YEAST	1.8	IPR012621;	Mitochondrial import receptor subunit TOM7	non_RBP	0	0		FALSE		0
Sc	P53730	ALG12_YEAST	1.8	IPR039485;IPR005599;	Dol-P-Man:Man(7)GlcNAc(2)-PP-Dol alpha-1,6-mannosyltransferase	non_RBP	0	0		FALSE		0
Sc	P53822	COS1_YEAST	1.8	IPR001142;	Protein COS1	non_RBP	0	0		FALSE		0
Sc	P53913	FYV6_YEAST	1.8	IPR019331;	Protein FYV6	non_RBP	0	0		FALSE		0
Sc	P53916	TEP1_YEAST	1.8	IPR000340;IPR029021;IPR029023;IPR016130;IPR000387;	Probable phosphatidylinositol 3,4,5-trisphosphate 3-phosphatase TEP1	non_RBP	0	0		FALSE		0
Sc	P53934	CARME_YEAST	1.8	IPR012901;IPR029063;	Carnosine N-methyltransferase	non_RBP	0	0		FALSE		0
Sc	P53943	AQR1_YEAST	1.8	IPR011701;IPR020846;IPR036259;IPR005829;	Probable transporter AQR1	non_RBP	0	0		FALSE		0.113
Sc	P53944	MTQ1_YEAST	1.8	IPR004556;IPR029063;IPR007848;	Mitochondrial MRF1 N(5)-glutamine methyltransferase MTQ1	non_RBP	0	0		FALSE		0
Sc	P53961	GPI15_YEAST	1.8	IPR019328;IPR044215;	Phosphatidylinositol N-acetylglucosaminyltransferase subunit GPI15	non_RBP	0	0		FALSE		0
Sc	P54070	KTR6_YEAST	1.8	IPR002685;IPR029044;	Mannosyltransferase KTR6	non_RBP	0	0		FALSE		0
Sc	P61829	ATP9_YEAST	1.8	IPR000454;IPR020537;IPR038662;IPR002379;IPR035921;	ATP synthase subunit 9, mitochondrial	non_RBP	0	0		FALSE		0
Sc	P80967	TOM5_YEAST	1.8	IPR019603;	Mitochondrial import receptor subunit TOM5	non_RBP	0	0		FALSE		0.4
Sc	P81450	ATP18_YEAST	1.8	IPR006995;	ATP synthase subunit J, mitochondrial	non_RBP	0	0		FALSE		0
Sc	Q01684	SPR6_YEAST	1.8	NA	Sporulation-specific protein	non_RBP	0	0	NA	FALSE	NA	0
Sc	Q02199	NUP49_YEAST	1.8	IPR025574;IPR039079;IPR024864;	Nucleoporin NUP49/NSP49	non_RBP	0	0		FALSE		0.231
Sc	Q02202	ECM9_YEAST	1.8	NA	Protein ECM9	non_RBP	0	0	NA	FALSE	NA	0
Sc	Q02598	YI014_YEAST	1.8	NA	Uncharacterized protein YIL014C-A	non_RBP	0	0	NA	FALSE	NA	0
Sc	Q02710	ECM23_YEAST	1.8	IPR000679;IPR013088;	Protein ECM23	non_RBP	0	0		FALSE		0.23
Sc	Q02721	TO6BL_YEAST	1.8	NA	Meiotic recombination protein REC102	non_RBP	0	0	NA	FALSE	NA	0
Sc	Q02754	YP067_YEAST	1.8	IPR022036;	Uncharacterized protein YPL067C	non_RBP	0	0		FALSE		0
Sc	Q02863	UBP16_YEAST	1.8	IPR038765;IPR001394;IPR018200;IPR028889;	Ubiquitin carboxyl-terminal hydrolase 16	non_RBP	0	0		FALSE		0
Sc	Q03012	SPP1_YEAST	1.8	IPR037869;IPR019786;IPR011011;IPR001965;IPR019787;IPR013083;	COMPASS component SPP1	non_RBP	1	0.144476	IPR001965;IPR019787	FALSE		0.059
Sc	Q03081	MET31_YEAST	1.8	IPR036236;IPR013087;	Transcriptional regulator MET31	non_RBP	0	0		FALSE		0
Sc	Q03125	NRG1_YEAST	1.8	IPR036236;IPR013087;	Transcriptional regulator NRG1	non_RBP	0	0		FALSE		0
Sc	Q03178	PIR1_YEAST	1.8	IPR000420;	Cell wall mannoprotein PIR1	non_RBP	0	0		FALSE		0
Sc	Q03180	PIR3_YEAST	1.8	IPR000420;	Cell wall mannoprotein PIR3	non_RBP	0	0		FALSE		0
Sc	Q03289	PFA5_YEAST	1.8	IPR001594;	Palmitoyltransferase PFA5	non_RBP	0	0		FALSE		0
Sc	Q03370	PEX29_YEAST	1.8	IPR010482;	Peroxisomal membrane protein PEX29	non_RBP	0	0		FALSE		0.173
Sc	Q03433	VPS71_YEAST	1.8	IPR039723;IPR007529;	Vacuolar protein sorting-associated protein 71	non_RBP	1	0.121429	IPR007529	FALSE		0.104
Sc	Q03435	NHP10_YEAST	1.8	IPR009071;IPR036910;IPR030483;	Non-histone protein 10	non_RBP	0	0		FALSE		0.31
Sc	Q03529	SCS7_YEAST	1.8	IPR001199;IPR036400;IPR018506;IPR006694;IPR014430;	Ceramide very long chain fatty acid hydroxylase SCS7	non_RBP	0	0		FALSE		0
Sc	Q03530	RCE1_YEAST	1.8	IPR039731;IPR003675;	CAAX prenyl protease 2	non_RBP	0	0		FALSE		0
Sc	Q03630	BET5_YEAST	1.8	IPR011012;IPR007233;	Trafficking protein particle complex subunit BET5	non_RBP	0	0		FALSE		0
Sc	Q03674	PLB2_YEAST	1.8	IPR016035;IPR002642;	Lysophospholipase 2	non_RBP	0	0		FALSE		0.065
Sc	Q03687	ANY1_YEAST	1.8	IPR006603;	Scramblase ANY1	non_RBP	0	0		FALSE		0.067
Sc	Q03784	TRS23_YEAST	1.8	IPR011012;IPR007233;	Trafficking protein particle complex subunit 23	non_RBP	0	0		FALSE		0
Sc	Q03795	YM30_YEAST	1.8	IPR036259;IPR010658;	Uncharacterized membrane protein YMR155W	non_RBP	0	0		FALSE		0.048
Sc	Q03899	YD131_YEAST	1.8	IPR001810;	F-box protein YDR131C	non_RBP	0	0		FALSE		0
Sc	Q04003	SAS4_YEAST	1.8	IPR016158;IPR038988;IPR029184;	Something about silencing protein 4	non_RBP	0	0		FALSE		0.042
Sc	Q04013	YHM2_YEAST	1.8	IPR018108;IPR023395;	Citrate/oxoglutarate carrier protein	non_RBP	0	0		FALSE		0
Sc	Q04116	YHP1_YEAST	1.8	IPR009057;IPR017970;IPR001356;	Homeobox protein YHP1	non_RBP	0	0		FALSE		0.059
Sc	Q04213	IOC4_YEAST	1.8	IPR035503;IPR000313;	ISWI one complex protein 4	non_RBP	0	0		FALSE		0.381
Sc	Q04231	RAD33_YEAST	1.8	IPR014841;	DNA repair protein RAD33	non_RBP	0	0		FALSE		0
Sc	Q04401	SDHF3_YEAST	1.8	IPR008381;	Succinate dehydrogenase assembly factor 3, mitochondrial	non_RBP	0	0		FALSE		0
Sc	Q04597	YDR14_YEAST	1.8	NA	Uncharacterized protein YDR114C	non_RBP	0	0	NA	FALSE	NA	0
Sc	Q04734	PALI_YEAST	1.8	IPR009571;	pH-response regulator protein palI/RIM9	non_RBP	0	0		FALSE		0
Sc	Q04835	YM87_YEAST	1.8	IPR000620;	Uncharacterized membrane protein YMR253C	non_RBP	0	0		FALSE		0.077
Sc	Q04924	GLU2B_YEAST	1.8	IPR026874;IPR039794;IPR009011;IPR044865;IPR036607;IPR028146;	Glucosidase 2 subunit beta	non_RBP	0	0		FALSE		0.033
Sc	Q04930	CRF1_YEAST	1.8	IPR018837;	Transcription factor CRF1	non_RBP	0	0		FALSE		0.283
Sc	Q05131	RCH1_YEAST	1.8	IPR038770;IPR016833;	Solute carrier RCH1	non_RBP	0	0		FALSE		0
Sc	Q05549	HRQ1_YEAST	1.8	IPR011545;IPR014001;IPR001650;IPR018973;IPR027417;	ATP-dependent helicase HRQ1	non_RBP	2	0.34169	IPR001650;IPR011545;IPR014001	FALSE		0
Sc	Q05930	MDM30_YEAST	1.8	IPR036047;IPR001810;	Mitochondrial distribution and morphology protein 30	non_RBP	0	0		FALSE		0
Sc	Q06096	COG4_YEAST	1.8	IPR013167;	Conserved oligomeric Golgi complex subunit 4	non_RBP	0	0		FALSE		0
Sc	Q06104	GLD1_YEAST	1.8	IPR013715;	Golgi/endosome-localized DSC protein 1	non_RBP	0	0		FALSE		0
Sc	Q06148	NEJ1_YEAST	1.8	IPR015381;	Non-homologous end-joining protein 1	non_RBP	0	0		FALSE		0.213
Sc	Q06156	CND1_YEAST	1.8	IPR011989;IPR016024;IPR026971;IPR032682;IPR007673;IPR024324;	Condensin complex subunit 1	non_RBP	0	0		FALSE		0
Sc	Q06479	YL352_YEAST	1.8	IPR032675;	F-box protein YLR352W	non_RBP	0	0		FALSE		0.081
Sc	Q06508	LOA1_YEAST	1.8	NA	Lysophosphatidic acid:oleoyl-CoA acyltransferase 1	non_RBP	0	0	NA	FALSE	NA	0
Sc	Q06510	TAZ_YEAST	1.8	IPR002123;IPR000872;	Lysophosphatidylcholine acyltransferase	non_RBP	0	0		FALSE		0
Sc	Q06567	MCP2_YEAST	1.8	IPR004147;IPR045307;IPR011009;	ABC1 family protein MCP2	non_RBP	0	0		FALSE		0
Sc	Q06616	YP174_YEAST	1.8	IPR013743;	Nuclear envelope protein YPR174C	non_RBP	0	0		FALSE		0.362
Sc	Q06665	RAD34_YEAST	1.8	IPR018327;IPR004583;IPR018326;IPR018328;IPR042488;IPR036985;	DNA repair protein RAD34	non_RBP	0	0		FALSE		0.055
Sc	Q06680	CND3_YEAST	1.8	IPR011989;IPR016024;IPR027165;IPR025977;	Condensin complex subunit 3	non_RBP	0	0		FALSE		0.12
Sc	Q06686	CTR3_YEAST	1.8	IPR007274;	Copper transport protein CTR3	non_RBP	0	0		FALSE		0
Sc	Q06707	SWC7_YEAST	1.8	IPR020195;	SWR1-complex protein 7	non_RBP	0	0		FALSE		0
Sc	Q06991	PUN1_YEAST	1.8	IPR017974;IPR009571;	Protein PUN1	non_RBP	0	0		FALSE		0
Sc	Q07533	CYK3_YEAST	1.8	IPR038765;IPR036028;IPR001452;IPR002931;	Cytokinesis protein 3	non_RBP	0	0		FALSE		0.181
Sc	Q07540	FRDA_YEAST	1.8	IPR017789;IPR002908;IPR036524;IPR020895;	Frataxin homolog, mitochondrial	non_RBP	0	0		FALSE		0
Sc	Q07549	SNA4_YEAST	1.8	IPR000612;	Protein SNA4	non_RBP	0	0		FALSE		0.407
Sc	Q07921	TEN1_YEAST	1.8	NA	Telomere length regulation protein TEN1	non_RBP	0	0	NA	FALSE	NA	0
Sc	Q08182	YAP7_YEAST	1.8	IPR004827;IPR018287;	AP-1-like transcription factor YAP7	non_RBP	0	0		FALSE		0.588
Sc	Q08234	YO075_YEAST	1.8	IPR003593;IPR013525;IPR003439;IPR017871;IPR043926;IPR027417;	Uncharacterized ABC transporter ATP-binding protein/permease YOL075C	non_RBP	0	0		FALSE		0
Sc	Q08268	MCH4_YEAST	1.8	IPR011701;IPR020846;IPR036259;	Probable transporter MCH4	non_RBP	0	0		FALSE		0
Sc	Q08273	RBX1_YEAST	1.8	IPR001841;IPR013083;IPR024766;	RING-box protein HRT1	non_RBP	1	0.487603	IPR024766	FALSE		0.256
Sc	Q08347	BDS1_YEAST	1.8	IPR038536;IPR029229;IPR029228;IPR044097;IPR001279;IPR036866;IPR036527;	Alkyl/aryl-sulfatase BDS1	non_RBP	1	0.351393	IPR001279	FALSE		0
Sc	Q08387	DNLI4_YEAST	1.8	IPR044125;IPR001357;IPR036420;IPR000977;IPR012310;IPR016059;IPR012308;IPR036599;IPR029710;IPR012340;	DNA ligase 4	non_RBP	0	0		FALSE		0
Sc	Q08474	VAM10_YEAST	1.8	NA	Vacuolar morphogenesis protein 10	non_RBP	0	0	NA	FALSE	NA	0
Sc	Q08496	DIA2_YEAST	1.8	IPR036047;IPR001810;IPR001611;IPR006553;IPR032675;IPR011990;	Protein DIA2	non_RBP	0	0		FALSE		0
Sc	Q08558	DCI1_YEAST	1.8	IPR029045;IPR001753;	Delta(3,5)-Delta(2,4)-dienoyl-CoA isomerase	non_RBP	0	0		FALSE		0
Sc	Q08561	IES4_YEAST	1.8	IPR013175;	Ino eighty subunit 4	non_RBP	0	0		FALSE		0.75
Sc	Q08630	IRC13_YEAST	1.8	NA	Increased recombination centers protein 13	non_RBP	0	0	NA	FALSE	NA	0
Sc	Q08750	MUM3_YEAST	1.8	NA	Protein MUM3	non_RBP	0	0	NA	FALSE	NA	0
Sc	Q08822	ETFD_YEAST	1.8	IPR017896;IPR040156;IPR036188;	Probable electron transfer flavoprotein-ubiquinone oxidoreductase, mitochondrial	non_RBP	0	0		FALSE		0
Sc	Q08921	TCO89_YEAST	1.8	IPR018857;	Target of rapamycin complex 1 subunit TCO89	non_RBP	0	0		FALSE		0.456
Sc	Q08926	UIP4_YEAST	1.8	IPR013783;IPR014756;	ULP1-interacting protein 4	non_RBP	0	0		FALSE		0.651
Sc	Q08964	YP216_YEAST	1.8	IPR018501;IPR028941;IPR013136;	Putative ISWI chromatin-remodeling complex subunit YPL216W	non_RBP	0	0		FALSE		0.028
Sc	Q08970	MMT2_YEAST	1.8	IPR002524;IPR027469;	Mitochondrial metal transporter 2	non_RBP	0	0		FALSE		0.155
Sc	Q08980	YP264_YEAST	1.8	IPR000620;	Probable transport protein YPL264C	non_RBP	0	0		FALSE		0
Sc	Q08995	YP204_YEAST	1.8	IPR001650;IPR027417;	Y' element ATP-dependent helicase YPR204W	non_RBP	1	0.146318	IPR001650	FALSE		0.198
Sc	Q12012	YO289_YEAST	1.8	IPR023473;IPR036071;IPR002733;IPR027485;	Uncharacterized protein YOR289W	non_RBP	0	0		FALSE		0
Sc	Q12050	ELG1_YEAST	1.8	IPR027417;	Telomere length regulation protein ELG1	non_RBP	0	0		FALSE		0
Sc	Q12132	USV1_YEAST	1.8	IPR036236;IPR013087;	Nutrient and stress factor 1	non_RBP	0	0		FALSE		0.371
Sc	Q12144	PER33_YEAST	1.8	IPR005344;	Pore and endoplasmic reticulum protein of 33 kDa	non_RBP	0	0		FALSE		0
Sc	Q12165	ATPD_YEAST	1.8	IPR001469;IPR020546;IPR036771;	ATP synthase subunit delta, mitochondrial	non_RBP	0	0		FALSE		0
Sc	Q12172	YRR1_YEAST	1.8	IPR001138;IPR036864;	Zinc finger transcription factor YRR1	non_RBP	0	0		FALSE		0.084
Sc	Q12180	HAL9_YEAST	1.8	IPR007219;IPR001138;IPR036864;	Halotolerance protein 9	non_RBP	0	0		FALSE		0.023
Sc	Q12216	SIZ2_YEAST	1.8	IPR023321;IPR038654;IPR003034;IPR036361;IPR004181;IPR013083;	E3 SUMO-protein ligase SIZ2	non_RBP	1	0.0482094	IPR003034	FALSE		0.037
Sc	Q12224	RLM1_YEAST	1.8	IPR033896;IPR002100;IPR036879;	Transcription factor RLM1	non_RBP	0	0		FALSE		0.635
Sc	Q12232	SLP1_YEAST	1.8	IPR008979;IPR045120;IPR012919;	Uncharacterized protein SLP1	non_RBP	0	0		FALSE		0.111
Sc	Q12233	ATPN_YEAST	1.8	IPR006808;	ATP synthase subunit g, mitochondrial	non_RBP	0	0		FALSE		0
Sc	Q12241	VAM3_YEAST	1.8	IPR010989;IPR045242;IPR006012;IPR000727;	Syntaxin VAM3	non_RBP	0	0		FALSE		0.276
Sc	Q12255	NYV1_YEAST	1.8	IPR038426;IPR001388;IPR042855;IPR019005;	Vacuolar v-SNARE NYV1	non_RBP	0	0		FALSE		0.079
Sc	Q12284	ERV2_YEAST	1.8	IPR039799;IPR036774;IPR017905;	FAD-linked sulfhydryl oxidase ERV2	non_RBP	0	0		FALSE		0
Sc	Q12311	NTO1_YEAST	1.8	IPR019542;IPR034732;IPR019786;IPR011011;IPR001965;IPR019787;IPR013083;	NuA3 HAT complex component NTO1	non_RBP	2	0.15508	IPR001965;IPR019787	FALSE		0
Sc	Q12333	FRE7_YEAST	1.8	IPR013112;IPR017927;IPR013130;IPR013121;IPR039261;IPR030155;IPR017938;	Ferric/cupric reductase transmembrane component 7	non_RBP	0	0		FALSE		0.04
Sc	Q12348	CSN10_YEAST	1.8	IPR000717;	COP9 signalosome complex subunit 10	non_RBP	0	0		FALSE		0.098
Sc	Q12349	ATP14_YEAST	1.8	IPR019711;	ATP synthase subunit H, mitochondrial	non_RBP	0	0		FALSE		0.29
Sc	Q12355	PST1_YEAST	1.8	IPR036941;	Cell wall mannoprotein PST1	non_RBP	0	0		FALSE		0.135
Sc	Q12372	MMP1_YEAST	1.8	IPR004841;IPR004762;	S-methylmethionine permease 1	non_RBP	0	0		FALSE		0
Sc	Q12374	NCA2_YEAST	1.8	IPR013946;	Nuclear control of ATPase protein 2	non_RBP	0	0		FALSE		0
Sc	Q12378	RTR2_YEAST	1.8	IPR039693;IPR007308;IPR038534;	RNA polymerase II subunit B1 CTD phosphatase RTR2	non_RBP	0	0		TRUE	IPR039693	0
Sc	Q12402	YOP1_YEAST	1.8	IPR004345;	Protein YOP1	non_RBP	0	0		FALSE		0
Sc	Q12415	TFC7_YEAST	1.8	IPR013078;IPR029033;IPR014623;IPR019481;	Transcription factor tau 55 kDa subunit	non_RBP	0	0		FALSE		0.131
Sc	Q12454	OCA6_YEAST	1.8	IPR029021;IPR004861;IPR020422;	Putative tyrosine-protein phosphatase OCA6	non_RBP	0	0		FALSE		0
Sc	Q12477	PCL9_YEAST	1.8	IPR013763;IPR036915;IPR006671;IPR013922;IPR012104;	PHO85 cyclin-9	non_RBP	0	0		FALSE		0
Sc	Q12489	YD012_YEAST	1.8	NA	Cysteine-rich and transmembrane domain-containing protein YDL012C	non_RBP	0	0	NA	FALSE	NA	0.804
Sc	Q12500	AVL9_YEAST	1.8	IPR018307;IPR037516;	Late secretory pathway protein AVL9	non_RBP	0	0		FALSE		0.323
Sc	Q12507	SFG1_YEAST	1.8	NA	Superficial pseudohyphal growth protein 1	non_RBP	0	0	NA	FALSE	NA	0.058
Sc	Q12524	PCD1_YEAST	1.8	IPR045121;IPR015797;IPR000086;IPR000059;	Peroxisomal coenzyme A diphosphatase 1, peroxisomal	non_RBP	0	0		FALSE		0
Sc	Q12531	YP015_YEAST	1.8	IPR036236;IPR013087;	Zinc finger protein YPR015C	non_RBP	0	0		FALSE		0
Sc	Q35811	Q0092_YEAST	1.8	NA	Putative uncharacterized protein Q0092, mitochondrial	non_RBP	0	0	NA	FALSE	NA	0
Sc	Q3E731	COX19_YEAST	1.8	NA	Cytochrome c oxidase assembly protein COX19	non_RBP	0	0	NA	FALSE	NA	0.49
Sc	Q3E735	YO034_YEAST	1.8	NA	Uncharacterized membrane protein YOR034C-A	non_RBP	0	0	NA	FALSE	NA	0
Sc	Q3E744	YG161_YEAST	1.8	NA	Uncharacterized protein YGR161W-C	non_RBP	0	0	NA	FALSE	NA	0
Sc	Q3E755	YB200_YEAST	1.8	NA	Uncharacterized protein YBR200W-A	non_RBP	0	0	NA	FALSE	NA	0
Sc	Q3E796	YD182_YEAST	1.8	IPR016833;	Uncharacterized protein YDR182W-A	non_RBP	0	0		FALSE		0
Sc	Q3E7A3	YJ133_YEAST	1.8	NA	Uncharacterized protein YJL133C-A	non_RBP	0	0	NA	FALSE	NA	0
Sc	Q3E829	CENPX_YEAST	1.8	IPR018552;IPR009072;	Inner kinetochore subunit MHF2	non_RBP	0	0		FALSE		0
Sc	Q3E842	YM122_YEAST	1.8	NA	Uncharacterized endoplasmic reticulum membrane protein YMR122W-A	non_RBP	0	0	NA	FALSE	NA	0.286
Sc	Q8TGU7	YB126_YEAST	1.8	NA	Uncharacterized protein YBR126W-A	non_RBP	0	0	NA	FALSE	NA	0
Sc	Q96VH4	HBN1_YEAST	1.8	IPR033877;IPR029479;IPR000415;	Putative nitroreductase HBN1	non_RBP	0	0		FALSE		0
Sc	Q96VH5	MIC10_YEAST	1.8	IPR007512;	MICOS complex subunit MIC10	non_RBP	0	0		FALSE		0.268
Sc	Q99186	AP2M_YEAST	1.8	IPR036168;IPR043532;IPR001392;IPR011012;IPR028565;IPR043512;	AP-2 complex subunit mu	non_RBP	0	0		FALSE		0
Sc	Q99373	PET20_YEAST	1.8	IPR014804;	Protein PET20, mitochondrial	non_RBP	0	0		FALSE		0.198
Sc	Q99394	TRS33_YEAST	1.8	IPR024096;IPR007194;IPR037992;	Trafficking protein particle complex subunit 33	non_RBP	0	0		FALSE		0.101
Sc	Q9ZZW4	Q0142_YEAST	1.8	NA	Putative uncharacterized protein Q0142, mitochondrial	non_RBP	0	0	NA	FALSE	NA	0
Sc	Q9ZZX7	Q0032_YEAST	1.8	NA	Putative uncharacterized protein Q0032, mitochondrial	non_RBP	0	0	NA	FALSE	NA	0
Sc	Q9ZZX8	Q0017_YEAST	1.8	NA	Putative uncharacterized protein Q0017, mitochondrial	non_RBP	0	0	NA	FALSE	NA	0
Sc	P41902	CRS5_YEAST	1.8	IPR035715;	Metallothionein-like protein CRS5	non_RBP	0	0		FALSE		0
Sc	Q99339	GIN11_YEAST	1.8	IPR007414;	Putative UPF0320 protein YLL065W	non_RBP	0	0		FALSE		0
Sc	Q12479	IRC11_YEAST	1.8	NA	Putative increased recombination centers protein 11	non_RBP	0	0	NA	FALSE	NA	0
Sc	P36129	OPI8_YEAST	1.8	NA	Putative uncharacterized protein OPI8	non_RBP	0	0	NA	FALSE	NA	0
Sc	P36082	PSY1_YEAST	1.8	NA	Putative platinum sensitivity protein 1	non_RBP	0	0	NA	FALSE	NA	0
Sc	P38350	YB9U_YEAST	1.8	NA	Putative uncharacterized protein YBR277C	non_RBP	0	0	NA	FALSE	NA	0
Sc	P38209	YBB2_YEAST	1.8	NA	Putative uncharacterized protein YBL012C	non_RBP	0	0	NA	FALSE	NA	0
Sc	P38269	YBX4_YEAST	1.8	NA	Putative uncharacterized protein YBR124W	non_RBP	0	0	NA	FALSE	NA	0
Sc	Q03831	YD095_YEAST	1.8	NA	Putative uncharacterized protein YDR095C	non_RBP	0	0	NA	FALSE	NA	0.176
Sc	P32475	YG3Z_YEAST	1.8	NA	Putative uncharacterized protein YGR176W	non_RBP	0	0	NA	FALSE	NA	0
Sc	P53103	YGT2_YEAST	1.8	NA	Putative uncharacterized protein YGL182C	non_RBP	0	0	NA	FALSE	NA	0
Sc	P53087	YGW4_YEAST	1.8	NA	Putative uncharacterized protein YGL214W	non_RBP	0	0	NA	FALSE	NA	0
Sc	P0CL23	YIR5_YEAST	1.8	NA	Putative UPF0377 protein YIL175W	non_RBP	0	0	NA	FALSE	NA	0
Sc	P40584	YIW0_YEAST	1.8	NA	Putative UPF0377 protein YIR040C	non_RBP	0	0	NA	FALSE	NA	0
Sc	P36058	YKP3_YEAST	1.8	NA	Putative uncharacterized protein YKL153W	non_RBP	0	0	NA	FALSE	NA	0
Sc	Q08018	YL076_YEAST	1.8	NA	Putative uncharacterized protein YLR076C	non_RBP	0	0	NA	FALSE	NA	0
Sc	A0A023PXP4	YL235_YEAST	1.8	NA	Putative uncharacterized protein YLR235C	non_RBP	0	0	NA	FALSE	NA	0
Sc	O13560	YL444_YEAST	1.8	NA	Putative uncharacterized protein YLR444C	non_RBP	0	0	NA	FALSE	NA	0
Sc	P40207	ERG29_YEAST	1.8	NA	Ergosterol biosynthesis protein 29	non_RBP	0	0	NA	FALSE	NA	0
Sc	Q04501	YMJ0_YEAST	1.8	NA	Putative uncharacterized protein YML090W	non_RBP	0	0	NA	FALSE	NA	0
Sc	P40163	YNU3_YEAST	1.8	NA	Putative uncharacterized protein YNL203C	non_RBP	0	0	NA	FALSE	NA	0
Sc	Q08786	YO331_YEAST	1.8	NA	Putative uncharacterized membrane protein YOR331C	non_RBP	0	0	NA	FALSE	NA	0
Sc	Q08915	YO392_YEAST	1.8	NA	Putative uncharacterized protein YOR392W	non_RBP	0	0	NA	FALSE	NA	0
Sc	P37265	YCR41_YEAST	1.5	NA	Uncharacterized protein YCR041W	non_RBP	0	0	NA	FALSE	NA	0
Sc	Q03913	VPS61_YEAST	1.5	NA	Putative uncharacterized protein VPS61	non_RBP	0	0	NA	FALSE	NA	0
Sc	Q07509	YD094_YEAST	1.5	NA	Putative uncharacterized protein YDL094C	non_RBP	0	0	NA	FALSE	NA	0
Sc	A0A023PZE8	YD57W_YEAST	1.4	NA	Uncharacterized protein YDR157W	non_RBP	0	0	NA	FALSE	NA	0
Sc	A0A023PZG4	YL236_YEAST	1.4	NA	Uncharacterized protein YLR236C	non_RBP	0	0	NA	FALSE	NA	0
Sc	I2HB52	YB56A_YEAST	1.4	NA	Uncharacterized protein YBR056W-A	non_RBP	0	0	NA	FALSE	NA	0
Sc	O60200	MDM35_YEAST	1.4	IPR007918;	Mitochondrial distribution and morphology protein 35	non_RBP	0	0		FALSE		0
Sc	O74700	TIM9_YEAST	1.4	IPR004217;IPR035427;	Mitochondrial import inner membrane translocase subunit TIM9	non_RBP	0	0		FALSE		0
Sc	P00856	ATP8_YEAST	1.4	IPR009230;	ATP synthase protein 8	non_RBP	0	0		FALSE		0
Sc	P05375	PLMT_YEAST	1.4	IPR024960;IPR007318;	Phosphatidyl-N-methylethanolamine N-methyltransferase	non_RBP	0	0		FALSE		0
Sc	P06783	STE3_YEAST	1.4	IPR001499;	Pheromone a factor receptor	non_RBP	0	0		FALSE		0.066
Sc	P07276	RAD2_YEAST	1.4	IPR036279;IPR008918;IPR029060;IPR006086;IPR006084;IPR001044;IPR019974;IPR006085;	DNA repair protein RAD2	non_RBP	0	0		FALSE		0.135
Sc	P07390	PT494_YEAST	1.4	NA	COX3 mRNA-specific translational activator PET494	non_RBP	0	0	NA	FALSE	NA	0
Sc	P0CD97	YR039_YEAST	1.4	NA	Uncharacterized protein YER039C-A	non_RBP	0	0	NA	FALSE	NA	0
Sc	P0CE69	YK104_YEAST	1.4	IPR003593;IPR003439;IPR017871;IPR027417;	Putative uncharacterized protein YKR104W	non_RBP	0	0		FALSE		0
Sc	P10507	MPPB_YEAST	1.4	IPR011249;IPR011765;IPR001431;IPR007863;	Mitochondrial-processing peptidase subunit beta	non_RBP	0	0		FALSE		0
Sc	P11491	PPB_YEAST	1.4	IPR001952;IPR018299;IPR017850;	Repressible alkaline phosphatase	non_RBP	0	0		FALSE		0.048
Sc	P12866	STE6_YEAST	1.4	IPR003593;IPR011527;IPR036640;IPR003439;IPR017871;IPR027417;IPR030246;	Alpha-factor-transporting ATPase	non_RBP	0	0		FALSE		0
Sc	P13574	STE12_YEAST	1.4	IPR003120;	Protein STE12	non_RBP	0	0		FALSE		0.227
Sc	P13587	ATN1_YEAST	1.4	IPR006068;IPR004014;IPR023299;IPR018303;IPR023298;IPR008250;IPR036412;IPR023214;IPR006414;IPR001757;IPR044492;	Sodium transport ATPase 1	non_RBP	0	0		FALSE		0.025
Sc	P14291	RED1_YEAST	1.4	IPR012491;	Protein RED1	non_RBP	0	0		FALSE		0.149
Sc	P15380	PUT4_YEAST	1.4	IPR004841;IPR004762;IPR004840;	Proline-specific permease	non_RBP	0	0		FALSE		0.094
Sc	P17898	CPT1_YEAST	1.4	IPR000462;IPR043130;IPR014472;	Cholinephosphotransferase 1	non_RBP	0	0		FALSE		0
Sc	P18410	SPO7_YEAST	1.4	IPR005605;	Sporulation-specific protein SPO7	non_RBP	0	0		FALSE		0.154
Sc	P20107	ZRC1_YEAST	1.4	IPR002524;IPR036837;IPR027469;	Zinc/cadmium resistance protein	non_RBP	0	0		FALSE		0.179
Sc	P21657	DAL81_YEAST	1.4	IPR007219;IPR001138;IPR036864;	Transcriptional activator protein DAL81	non_RBP	0	0		FALSE		0.271
Sc	P21705	DAL82_YEAST	1.4	NA	Protein DAL82	non_RBP	0	0	NA	FALSE	NA	0.247
Sc	P22140	EPT1_YEAST	1.4	IPR000462;IPR043130;IPR014472;	Choline/ethanolaminephosphotransferase 1	non_RBP	0	0		FALSE		0
Sc	P22209	KIN3_YEAST	1.4	IPR011009;IPR000719;IPR017441;IPR008271;	Serine/threonine-protein kinase KIN3	non_RBP	0	0		FALSE		0.051
Sc	P22214	SEC22_YEAST	1.4	IPR011012;IPR010908;IPR044565;IPR042855;	Protein transport protein SEC22	non_RBP	0	0		FALSE		0
Sc	P22804	BET1_YEAST	1.4	IPR039897;IPR039899;IPR000727;	Protein transport protein BET1	non_RBP	0	0		FALSE		0.254
Sc	P23501	DS1P2_YEAST	1.4	IPR036938;IPR000326;	Dihydrosphingosine 1-phosphate phosphatase YSR3	non_RBP	0	0		FALSE		0
Sc	P25300	BUD5_YEAST	1.4	IPR008937;IPR000651;IPR019804;IPR023578;IPR001895;IPR036964;	Bud site selection protein 5	non_RBP	0	0		FALSE		0
Sc	P25301	RAD57_YEAST	1.4	IPR003593;IPR013632;IPR027417;IPR033925;IPR020588;	DNA repair protein RAD57	non_RBP	0	0		FALSE		0
Sc	P25336	MSH3_YEAST	1.4	IPR007695;IPR017261;IPR000432;IPR007861;IPR007696;IPR016151;IPR036187;IPR007860;IPR036678;IPR045076;IPR027417;	DNA mismatch repair protein MSH3	non_RBP	0	0		FALSE		0.086
Sc	P25573	MGR1_YEAST	1.4	IPR013911;	Mitochondrial inner membrane i-AAA protease supercomplex subunit MGR1	non_RBP	0	0		FALSE		0.141
Sc	P25625	PER1_YEAST	1.4	IPR007217;	Protein PER1	non_RBP	0	0		FALSE		0
Sc	P28240	ACEA_YEAST	1.4	IPR039556;IPR006254;IPR018523;IPR015813;IPR040442;	Isocitrate lyase	non_RBP	0	0		FALSE		0
Sc	P28320	YJU2_YEAST	1.4	IPR007590;IPR043701;	Splicing factor YJU2	non_RBP	0	0		FALSE		0.183
Sc	P28791	SEC20_YEAST	1.4	IPR005606;	Protein transport protein SEC20	non_RBP	0	0		FALSE		0
Sc	P29340	UBCX_YEAST	1.4	IPR000608;IPR023313;IPR016135;	Ubiquitin-conjugating enzyme E2-21 kDa	non_RBP	0	0		FALSE		0
Sc	P29539	RIF1_YEAST	1.4	IPR028566;IPR022031;	Telomere length regulator protein RIF1	non_RBP	1	0.217119	IPR022031	FALSE		0.163
Sc	P30620	PSO2_YEAST	1.4	IPR011084;IPR006642;IPR036866;	DNA cross-link repair protein PSO2/SNM1	non_RBP	0	0		FALSE		0.067
Sc	P30952	MLS1_YEAST	1.4	IPR044856;IPR011076;IPR006252;IPR001465;IPR019830;	Malate synthase 1	non_RBP	0	0		FALSE		0
Sc	P32331	YMC1_YEAST	1.4	IPR018108;IPR023395;	Mitochondrial glycine transporter YMC1	non_RBP	0	0		FALSE		0
Sc	P32451	BIOB_YEAST	1.4	IPR013785;IPR010722;IPR002684;IPR024177;IPR006638;IPR007197;	Biotin synthase, mitochondrial	non_RBP	0	0		FALSE		0
Sc	P32479	HIR1_YEAST	1.4	IPR031120;IPR011494;IPR019015;IPR015943;IPR001680;IPR036322;	Protein HIR1	non_RBP	0	0		FALSE		0.062
Sc	P32526	KAR9_YEAST	1.4	IPR013889;	Karyogamy protein KAR9	non_RBP	0	0		FALSE		0.106
Sc	P32584	STE14_YEAST	1.4	IPR007269;IPR025770;	Protein-S-isoprenylcysteine O-methyltransferase	non_RBP	0	0		FALSE		0
Sc	P32633	MTC7_YEAST	1.4	NA	Maintenance of telomere capping protein 7	non_RBP	0	0	NA	FALSE	NA	0.201
Sc	P32788	YBB0_YEAST	1.4	NA	Uncharacterized protein YBL010C	non_RBP	0	0	NA	FALSE	NA	0.093
Sc	P32805	FZF1_YEAST	1.4	IPR036236;IPR013087;	Zinc finger protein FZF1	non_RBP	0	0		FALSE		0.177
Sc	P32837	UGA4_YEAST	1.4	IPR002293;IPR004840;	GABA-specific permease	non_RBP	0	0		FALSE		0
Sc	P32839	BCS1_YEAST	1.4	IPR003593;IPR003959;IPR003960;IPR014851;IPR027417;	Mitochondrial chaperone BCS1	non_RBP	0	0		FALSE		0
Sc	P32944	SWE1_YEAST	1.4	IPR011009;IPR000719;IPR017441;IPR008271;	Mitosis inhibitor protein kinase SWE1	non_RBP	0	0		FALSE		0.217
Sc	P33303	SFC1_YEAST	1.4	IPR002067;IPR018108;IPR023395;	Succinate/fumarate mitochondrial transporter	non_RBP	0	0		FALSE		0
Sc	P33306	BCK2_YEAST	1.4	NA	Protein BCK2	non_RBP	0	0	NA	FALSE	NA	0.276
Sc	P33328	SNC2_YEAST	1.4	IPR001388;IPR016444;IPR042855;	Synaptobrevin homolog 2	non_RBP	0	0		FALSE		0.243
Sc	P33419	SPC29_YEAST	1.4	IPR031392;	Spindle pole component 29	non_RBP	0	0		FALSE		0.534
Sc	P33550	KTR2_YEAST	1.4	IPR002685;IPR029044;	Probable mannosyltransferase KTR2	non_RBP	0	0		FALSE		0
Sc	P34111	TFC3_YEAST	1.4	IPR044210;IPR035625;IPR007309;	Transcription factor tau 138 kDa subunit	non_RBP	1	0.0784483	IPR035625	FALSE		0.051
Sc	P35201	CENPC_YEAST	1.4	IPR028386;IPR025974;IPR028929;IPR014710;	Inner kinetochore subunit MIF2	non_RBP	0	0		FALSE		0.49
Sc	P36029	TPO5_YEAST	1.4	IPR004841;IPR004840;	Polyamine transporter TPO5	non_RBP	0	0		FALSE		0.07
Sc	P36062	AVT3_YEAST	1.4	IPR013057;	Vacuolar amino acid transporter 3	non_RBP	0	0		FALSE		0.208
Sc	P36064	COXM1_YEAST	1.4	IPR013892;	COX assembly mitochondrial protein	non_RBP	0	0		FALSE		0
Sc	P36091	DCW1_YEAST	1.4	IPR008928;IPR005198;IPR014480;	Mannan endo-1,6-alpha-mannosidase DCW1	non_RBP	0	0		FALSE		0
Sc	P36138	YK25_YEAST	1.4	NA	Uncharacterized protein YKR045C	non_RBP	0	0	NA	FALSE	NA	0.612
Sc	P36139	PET10_YEAST	1.4	NA	Protein PET10	non_RBP	0	0	NA	FALSE	NA	0
Sc	P36147	PAM17_YEAST	1.4	IPR013875;	Presequence translocated-associated motor subunit PAM17, mitochondrial	non_RBP	0	0		FALSE		0
Sc	P36164	TVP38_YEAST	1.4	IPR032816;	Golgi apparatus membrane protein TVP38	non_RBP	0	0		FALSE		0
Sc	P36169	SKG1_YEAST	1.4	NA	Suppressor of lethality of KEX2 GAS1 double null mutant protein 1	non_RBP	0	0	NA	FALSE	NA	0.203
Sc	P38073	EDS1_YEAST	1.4	IPR001138;IPR036864;	Transcriptional regulatory protein EDS1	non_RBP	0	0		FALSE		0.104
Sc	P38087	YMC2_YEAST	1.4	IPR018108;IPR023395;	Carrier protein YMC2, mitochondrial	non_RBP	0	0		FALSE		0.082
Sc	P38147	CHK1_YEAST	1.4	IPR011009;IPR000719;IPR017441;IPR008271;	Serine/threonine-protein kinase CHK1	non_RBP	0	0		FALSE		0
Sc	P38153	AP3M_YEAST	1.4	IPR036168;IPR001392;IPR018240;IPR028565;	AP-3 complex subunit mu	non_RBP	0	0		FALSE		0
Sc	P38162	MIX23_YEAST	1.4	IPR019171;IPR016805;	Mitochondrial intermembrane space cysteine motif-containing protein MIX23	non_RBP	0	0		FALSE		0
Sc	P38195	ECM13_YEAST	1.4	IPR037738;	Protein ECM13	non_RBP	0	0		FALSE		0.346
Sc	P38196	FUI1_YEAST	1.4	IPR012681;IPR001248;IPR045225;	Uridine permease	non_RBP	0	0		FALSE		0.058
Sc	P38221	CDS1_YEAST	1.4	IPR000374;IPR016720;	Phosphatidate cytidylyltransferase	non_RBP	0	0		FALSE		0
Sc	P38227	QDR3_YEAST	1.4	IPR011701;IPR020846;IPR036259;	Quinidine resistance protein 3	non_RBP	0	0		FALSE		0.106
Sc	P38279	YPQ3_YEAST	1.4	IPR006603;	Probable vacuolar amino acid transporter YPQ3	non_RBP	0	0		FALSE		0
Sc	P38287	CSH1_YEAST	1.4	IPR007577;IPR029044;	Mannosyl phosphorylinositol ceramide synthase CSH1	non_RBP	0	0		FALSE		0.056
Sc	P38292	PEX32_YEAST	1.4	IPR010482;IPR006614;IPR029953;	Peroxisomal membrane protein PEX32	non_RBP	0	0		FALSE		0
Sc	P38319	TYDP1_YEAST	1.4	IPR010347;	Tyrosyl-DNA phosphodiesterase 1	non_RBP	0	0		FALSE		0
Sc	P38337	SHG1_YEAST	1.4	NA	COMPASS component SHG1	non_RBP	0	0	NA	FALSE	NA	0
Sc	P38590	MSG5_YEAST	1.4	IPR000340;IPR029021;IPR016130;IPR000387;IPR020422;	Tyrosine-protein phosphatase MSG5	non_RBP	0	0		FALSE		0.262
Sc	P38736	GOSR1_YEAST	1.4	IPR023601;	Golgi SNAP receptor complex member 1	non_RBP	0	0		FALSE		0
Sc	P38750	YHA8_YEAST	1.4	IPR023271;IPR000292;IPR024002;	Uncharacterized transporter YHL008C	non_RBP	0	0		FALSE		0.08
Sc	P38758	TDA3_YEAST	1.4	IPR006076;IPR036188;	Putative oxidoreductase TDA3	non_RBP	0	0		FALSE		0.063
Sc	P38765	YHI9_YEAST	1.4	IPR003719;	Uncharacterized isomerase YHI9	non_RBP	0	0		FALSE		0
Sc	P38766	RRM3_YEAST	1.4	IPR003593;IPR010285;IPR027417;IPR028880;	ATP-dependent DNA helicase RRM3	non_RBP	0	0		FALSE		0.1
Sc	P38863	SPC97_YEAST	1.4	IPR007259;IPR040457;IPR042241;IPR041470;	Spindle pole body component SPC97	non_RBP	0	0		FALSE		0
Sc	P38871	SSP1_YEAST	1.4	NA	Sporulation-specific protein 1	non_RBP	0	0	NA	FALSE	NA	0.245
Sc	P38875	GPI16_YEAST	1.4	IPR007245;	GPI transamidase component GPI16	non_RBP	0	0		FALSE		0
Sc	P38881	NVJ1_YEAST	1.4	NA	Nucleus-vacuole junction protein 1	non_RBP	0	0	NA	FALSE	NA	0.28
Sc	P38909	CYC2_YEAST	1.4	IPR001834;IPR008333;IPR017927;IPR017938;	Cytochrome c mitochondrial import factor CYC2	non_RBP	0	0		FALSE		0
Sc	P38927	REV7_YEAST	1.4	IPR003511;IPR036570;IPR045091;	DNA polymerase zeta processivity subunit	non_RBP	0	0		FALSE		0
Sc	P38958	PT100_YEAST	1.4	IPR018625;	Protein PET100, mitochondrial	non_RBP	0	0		FALSE		0
Sc	P38960	STN1_YEAST	1.4	IPR024263;IPR038240;IPR018856;	Protein STN1	non_RBP	0	0		FALSE		0
Sc	P39005	KRE9_YEAST	1.4	IPR045328;IPR018466;IPR008659;	Cell wall synthesis protein KRE9	non_RBP	0	0		FALSE		0
Sc	P39006	PSD1_YEAST	1.4	IPR003817;IPR033177;IPR033661;	Phosphatidylserine decarboxylase proenzyme 1, mitochondrial	non_RBP	0	0		FALSE		0
Sc	P39106	MNN1_YEAST	1.4	IPR022751;IPR029044;	Alpha-1,3-mannosyltransferase MNN1	non_RBP	0	0		FALSE		0
Sc	P39108	PEX7_YEAST	1.4	IPR020472;IPR044536;IPR015943;IPR001680;IPR019775;IPR036322;	Peroxisomal targeting signal 2 receptor	non_RBP	0	0		FALSE		0
Sc	P39515	TIM17_YEAST	1.4	IPR005678;	Mitochondrial import inner membrane translocase subunit TIM17	non_RBP	0	0		FALSE		0
Sc	P39542	YJT3_YEAST	1.4	IPR004853;	Uncharacterized transporter YJL193W	non_RBP	0	0		FALSE		0
Sc	P39549	YAJ9_YEAST	1.4	IPR001142;	DUP240 protein YAR029W	non_RBP	0	0		FALSE		0
Sc	P39721	AIM2_YEAST	1.4	IPR029058;IPR002925;	Protein AIM2	non_RBP	0	0		FALSE		0
Sc	P39723	SPC72_YEAST	1.4	IPR024545;	Spindle pole component SPC72	non_RBP	0	0		FALSE		0.162
Sc	P39735	SAW1_YEAST	1.4	IPR021624;	Single-strand annealing weakened protein 1	non_RBP	0	0		FALSE		0
Sc	P39904	VPS52_YEAST	1.4	IPR007258;	Vacuolar protein sorting-associated protein 52	non_RBP	0	0		FALSE		0
Sc	P39952	OXA1_YEAST	1.4	IPR001708;	Mitochondrial inner membrane protein OXA1	non_RBP	0	0		FALSE		0.052
Sc	P39975	RMD6_YEAST	1.4	NA	Sporulation protein RMD6	non_RBP	0	0	NA	FALSE	NA	0
Sc	P39995	EAF5_YEAST	1.4	IPR026226;	Chromatin modification-related protein EAF5	non_RBP	0	0		FALSE		0.118
Sc	P39997	NPP2_YEAST	1.4	IPR017850;IPR002591;	Ectonucleotide pyrophosphatase/phosphodiesterase 2	non_RBP	0	0		FALSE		0
Sc	P40004	YEA4_YEAST	1.4	IPR013657;	UDP-N-acetylglucosamine transporter YEA4	non_RBP	0	0		FALSE		0
Sc	P40026	KRE29_YEAST	1.4	IPR014803;	DNA repair protein KRE29	non_RBP	0	0		FALSE		0.149
Sc	P40051	ICP55_YEAST	1.4	IPR007865;IPR029149;IPR036005;IPR000994;IPR001131;	Intermediate cleaving peptidase 55	non_RBP	1	0.434442	IPR000994	FALSE		0
Sc	P40073	SHO1_YEAST	1.4	IPR036028;IPR001452;IPR039644;IPR035522;	High osmolarity signaling protein SHO1	non_RBP	0	0		FALSE		0.068
Sc	P40091	PEA2_YEAST	1.4	NA	Protein PEA2	non_RBP	0	0	NA	FALSE	NA	0.188
Sc	P40094	COG3_YEAST	1.4	IPR007265;	Conserved oligomeric Golgi complex subunit 3	non_RBP	0	0		FALSE		0.025
Sc	P40151	WRIP1_YEAST	1.4	IPR003593;IPR032423;IPR003959;IPR008921;IPR021886;IPR027417;IPR006642;	DNA-dependent ATPase MGS1	non_RBP	0	0		FALSE		0.048
Sc	P40308	TGL3_YEAST	1.4	IPR016035;IPR002641;IPR021771;	Lipase 3	non_RBP	0	0		FALSE		0.051
Sc	P40316	SECU_YEAST	1.4	IPR006940;	Securin	non_RBP	0	0		FALSE		0.346
Sc	P40350	ALG5_YEAST	1.4	IPR035518;IPR001173;IPR029044;	Dolichyl-phosphate beta-glucosyltransferase	non_RBP	0	0		FALSE		0
Sc	P40358	JEM1_YEAST	1.4	IPR001623;IPR036869;	DnaJ-like chaperone JEM1	non_RBP	0	0		FALSE		0.098
Sc	P40364	MPM1_YEAST	1.4	IPR035187;	Mitochondrial peculiar membrane protein 1	non_RBP	0	0		FALSE		0.091
Sc	P40442	CSS1_YEAST	1.4	IPR021031;IPR004089;IPR000727;	Secreted protein CSS1	non_RBP	0	0		FALSE		0.18
Sc	P40464	FLX1_YEAST	1.4	IPR002067;IPR018108;IPR023395;IPR044712;	Mitochondrial FAD carrier protein FLX1	non_RBP	0	0		FALSE		0
Sc	P40474	QDR2_YEAST	1.4	IPR011701;IPR020846;IPR036259;IPR005829;	Quinidine resistance protein 2	non_RBP	0	0		FALSE		0
Sc	P40502	AIM19_YEAST	1.4	IPR019419;	Altered inheritance of mitochondria protein 19, mitochondrial	non_RBP	0	0		FALSE		0
Sc	P40504	KTR7_YEAST	1.4	IPR002685;IPR029044;	Probable mannosyltransferase KTR7	non_RBP	0	0		FALSE		0
Sc	P40573	MET28_YEAST	1.4	IPR004827;	Transcriptional activator of sulfur metabolism MET28	non_RBP	0	0		FALSE		0
Sc	P40961	PHB1_YEAST	1.4	IPR001107;IPR036013;IPR000163;	Prohibitin-1	non_RBP	0	0		FALSE		0.084
Sc	P41809	HKR1_YEAST	1.4	IPR039295;	Signaling mucin HKR1	non_RBP	0	0		FALSE		0.183
Sc	P41909	PXA1_YEAST	1.4	IPR003593;IPR011527;IPR036640;IPR003439;IPR017871;IPR005283;IPR027417;	Peroxisomal long-chain fatty acid import protein 2	non_RBP	0	0		FALSE		0
Sc	P41912	ERFD_YEAST	1.4	IPR019383;	Ras modification protein ERF4	non_RBP	0	0		FALSE		0
Sc	P42840	YN60_YEAST	1.4	IPR029058;IPR022742;	Uncharacterized membrane protein YNL320W	non_RBP	0	0		FALSE		0
Sc	P42883	THI12_YEAST	1.4	IPR027939;IPR015168;	4-amino-5-hydroxymethyl-2-methylpyrimidine phosphate synthase THI12	non_RBP	0	0		FALSE		0
Sc	P42946	PRM10_YEAST	1.4	IPR010619;IPR024528;	Pheromone-regulated membrane protein 10	non_RBP	0	0		FALSE		0
Sc	P42947	YJK7_YEAST	1.4	IPR010619;	Uncharacterized UPF0442 protein YJL107C	non_RBP	0	0		FALSE		0.47
Sc	P43497	CWP2_YEAST	1.4	IPR000420;	Cell wall protein CWP2	non_RBP	0	0		FALSE		0.217
Sc	P43534	THI5_YEAST	1.4	IPR027939;IPR015168;	4-amino-5-hydroxymethyl-2-methylpyrimidine phosphate synthase THI5	non_RBP	0	0		FALSE		0
Sc	P43562	YFE0_YEAST	1.4	IPR020846;IPR005828;IPR036259;IPR005829;	Probable metabolite transport protein YFL040W	non_RBP	0	0		FALSE		0.078
Sc	P43572	EPL1_YEAST	1.4	IPR024943;IPR019542;	Enhancer of polycomb-like protein 1	non_RBP	0	0		FALSE		0.21
Sc	P43595	DCV1_YEAST	1.4	IPR009571;	Protein DCV1	non_RBP	0	0		FALSE		0
Sc	P43598	IGD1_YEAST	1.4	NA	Inhibitor of glycogen debranching 1	non_RBP	0	0	NA	FALSE	NA	0.672
Sc	P43611	OSW7_YEAST	1.4	NA	Outer spore wall protein 7	non_RBP	0	0	NA	FALSE	NA	0.057
Sc	P43620	RMD8_YEAST	1.4	IPR003734;	Sporulation protein RMD8	non_RBP	0	0		FALSE		0.35
Sc	P43634	CHA4_YEAST	1.4	IPR007219;IPR001138;IPR036864;	Activatory protein CHA4	non_RBP	0	0		FALSE		0.116
Sc	P43682	SFT1_YEAST	1.4	IPR039897;IPR039899;IPR000727;	Protein transport protein SFT1	non_RBP	0	0		FALSE		0
Sc	P46682	AP3B_YEAST	1.4	IPR026740;IPR026739;IPR011989;IPR016024;IPR002553;	AP-3 complex subunit beta	non_RBP	0	0		FALSE		0.098
Sc	P46958	IDS2_YEAST	1.4	IPR029044;	IME2-dependent-signaling protein	non_RBP	0	0		FALSE		0.186
Sc	P46984	GON7_YEAST	1.4	IPR014849;	EKC/KEOPS complex subunit GON7	non_RBP	0	0		FALSE		0.512
Sc	P46987	YJS1_YEAST	1.4	NA	UPF0508 protein YJL181W	non_RBP	0	0	NA	FALSE	NA	0
Sc	P46992	YJR1_YEAST	1.4	IPR018805;IPR018807;	Cell wall protein YJL171C	non_RBP	0	0		FALSE		0
Sc	P47033	PRY3_YEAST	1.4	IPR018244;IPR014044;IPR035940;IPR001283;	Cell wall protein PRY3	non_RBP	0	0		FALSE		0.237
Sc	P47035	NET1_YEAST	1.4	IPR018844;IPR043185;	Nucleolar protein NET1	non_RBP	0	0		FALSE		0.796
Sc	P47113	BFA1_YEAST	1.4	IPR034586;	Mitotic check point protein BFA1	non_RBP	0	0		FALSE		0.035
Sc	P47140	AIM25_YEAST	1.4	IPR005552;	Altered inheritance rate of mitochondria protein 25	non_RBP	0	0		FALSE		0
Sc	P47153	TDA4_YEAST	1.4	IPR006634;	Topoisomerase I damage affected protein 4	non_RBP	0	0		FALSE		0
Sc	P47175	HMS2_YEAST	1.4	IPR000232;IPR027725;IPR036388;IPR036390;	Probable transcription factor HMS2	non_RBP	0	0		FALSE		0
Sc	P47183	THI11_YEAST	1.4	IPR027939;IPR015168;	4-amino-5-hydroxymethyl-2-methylpyrimidine phosphate synthase THI11	non_RBP	0	0		FALSE		0
Sc	P47818	CCC1_YEAST	1.4	IPR008217;	Protein CCC1	non_RBP	0	0		FALSE		0.211
Sc	P50076	ALG10_YEAST	1.4	IPR016900;	Dol-P-Glc:Glc(2)Man(9)GlcNAc(2)-PP-Dol alpha-1,2-glucosyltransferase	non_RBP	0	0		FALSE		0
Sc	P50102	UBP8_YEAST	1.4	IPR038765;IPR001394;IPR037798;IPR018200;IPR028889;IPR013083;IPR001607;	Ubiquitin carboxyl-terminal hydrolase 8	non_RBP	1	0.131635	IPR001607	FALSE		0
Sc	P50277	BIOA_YEAST	1.4	IPR005814;IPR005815;IPR015424;IPR015421;IPR015422;	Adenosylmethionine-8-amino-7-oxononanoate aminotransferase	non_RBP	0	0		FALSE		0
Sc	P51533	PDR10_YEAST	1.4	IPR003593;IPR013525;IPR029481;IPR003439;IPR017871;IPR043926;IPR034001;IPR034003;IPR005285;IPR027417;IPR010929;	ATP-dependent permease PDR10	non_RBP	0	0		FALSE		0.045
Sc	P52924	COS10_YEAST	1.4	IPR001142;	Protein COS10	non_RBP	0	0		FALSE		0
Sc	P53057	YPS5_YEAST	1.4	IPR033121;IPR021109;	Yapsin-5	non_RBP	0	0		FALSE		0
Sc	P53058	VEL1_YEAST	1.4	IPR019435;	Protein VEL1	non_RBP	0	0		FALSE		0
Sc	P53066	YGZ2_YEAST	1.4	IPR002110;IPR036770;	Ankyrin repeat-containing protein YGL242C	non_RBP	0	0		FALSE		0.171
Sc	P53071	YGY5_YEAST	1.4	NA	Uncharacterized protein YGL235W	non_RBP	0	0	NA	FALSE	NA	0
Sc	P53125	ITC1_YEAST	1.4	IPR018501;IPR028941;IPR013136;	Imitation switch two complex protein 1	non_RBP	0	0		FALSE		0.161
Sc	P53129	MON1_YEAST	1.4	IPR043972;IPR043971;IPR043970;IPR004353;	Vacuolar fusion protein MON1	non_RBP	0	0		FALSE		0.034
Sc	P53135	SLD3_YEAST	1.4	IPR013948;IPR042511;IPR041393;	DNA replication regulator SLD3	non_RBP	0	0		FALSE		0.105
Sc	P53147	TOS8_YEAST	1.4	IPR009057;IPR001356;IPR008422;	Homeobox protein TOS8	non_RBP	0	0		FALSE		0.087
Sc	P53178	ALG13_YEAST	1.4	IPR007235;	UDP-N-acetylglucosamine transferase subunit ALG13	non_RBP	0	0		FALSE		0
Sc	P53197	CDH1_YEAST	1.4	IPR024977;IPR033010;IPR015943;IPR001680;IPR019775;IPR036322;	APC/C activator protein CDH1	non_RBP	0	0		FALSE		0.099
Sc	P53198	ERP6_YEAST	1.4	IPR015720;IPR009038;	Protein ERP6	non_RBP	0	0		FALSE		0
Sc	P53203	PEX31_YEAST	1.4	IPR010482;IPR006614;	Peroxisomal membrane protein PEX31	non_RBP	0	0		FALSE		0.1
Sc	P53237	LST7_YEAST	1.4	IPR037521;IPR021713;IPR037520;	Protein LST7	non_RBP	0	0		FALSE		0
Sc	P53275	YG37_YEAST	1.4	IPR008551;	Uncharacterized protein YGR127W	non_RBP	0	0		FALSE		0
Sc	P53299	TIM13_YEAST	1.4	IPR004217;IPR035427;IPR039238;	Mitochondrial import inner membrane translocase subunit TIM13	non_RBP	0	0		FALSE		0.257
Sc	P53311	MPC3_YEAST	1.4	IPR005336;	Mitochondrial pyruvate carrier 3	non_RBP	0	0		FALSE		0
Sc	P53378	TBG_YEAST	1.4	IPR002454;IPR008280;IPR000217;IPR037103;IPR018316;IPR036525;IPR023123;IPR017975;IPR003008;	Tubulin gamma chain	non_RBP	0	0		FALSE		0.051
Sc	P53397	OGG1_YEAST	1.4	IPR011257;IPR003265;IPR023170;IPR004577;IPR012904;	N-glycosylase/DNA lyase	non_RBP	0	0		FALSE		0
Sc	P53437	RRN9_YEAST	1.4	IPR019622;	RNA polymerase I-specific transcription initiation factor RRN9	non_RBP	0	0		FALSE		0
Sc	P53438	SOK2_YEAST	1.4	IPR029790;IPR036887;IPR018004;IPR003163;	Protein SOK2	non_RBP	0	0		FALSE		0.518
Sc	P53540	SPC98_YEAST	1.4	IPR007259;IPR040457;IPR042241;IPR041470;	Spindle pole body component SPC98	non_RBP	0	0		FALSE		0
Sc	P53823	SNO2_YEAST	1.4	IPR029062;IPR002161;IPR021196;	Probable pyridoxal 5'-phosphate synthase subunit SNO2	non_RBP	0	0		FALSE		0
Sc	P53824	SNZ2_YEAST	1.4	IPR013785;IPR001852;IPR033755;IPR011060;	Probable pyridoxal 5'-phosphate synthase subunit SNZ2	non_RBP	0	0		FALSE		0
Sc	P53850	RTC4_YEAST	1.4	IPR039024;IPR028094;	Restriction of telomere capping protein 4	non_RBP	0	0		FALSE		0.062
Sc	P53896	PGA1_YEAST	1.4	IPR019433;	GPI mannosyltransferase 2 subunit PGA1	non_RBP	0	0		FALSE		0
Sc	P53949	OCA2_YEAST	1.4	IPR029021;IPR004861;IPR020422;	Tyrosine-protein phosphatase-like protein OCA2	non_RBP	0	0		FALSE		0
Sc	P53951	COG5_YEAST	1.4	IPR019465;	Conserved oligomeric Golgi complex subunit 5	non_RBP	0	0		FALSE		0
Sc	P54854	HXT15_YEAST	1.4	IPR020846;IPR005828;IPR036259;IPR003663;IPR005829;	Hexose transporter HXT15	non_RBP	0	0		FALSE		0.097
Sc	P54857	TGL2_YEAST	1.4	IPR029058;	Lipase 2	non_RBP	0	0		FALSE		0
Sc	P57744	TIM8_YEAST	1.4	IPR004217;IPR035427;IPR039238;	Mitochondrial import inner membrane translocase subunit TIM8	non_RBP	0	0		FALSE		0
Sc	P87108	TIM10_YEAST	1.4	IPR027100;IPR004217;IPR035427;	Mitochondrial import inner membrane translocase subunit TIM10	non_RBP	0	0		FALSE		0
Sc	P87284	PMP3_YEAST	1.4	IPR000612;	Plasma membrane proteolipid 3	non_RBP	0	0		FALSE		0
Sc	Q00402	NUM1_YEAST	1.4	IPR024774;IPR001849;	Nuclear migration protein NUM1	non_RBP	0	0		FALSE		0.08
Sc	Q01590	SED5_YEAST	1.4	IPR010989;IPR045242;IPR021538;IPR006012;IPR000727;	Integral membrane protein SED5	non_RBP	0	0		FALSE		0.215
Sc	Q01766	HAL1_YEAST	1.4	NA	Halotolerance protein HAL1	non_RBP	0	0	NA	FALSE	NA	0.133
Sc	Q01852	TIM44_YEAST	1.4	IPR032710;IPR017303;IPR039544;IPR007379;	Mitochondrial import inner membrane translocase subunit TIM44	non_RBP	0	0		FALSE		0
Sc	Q02457	TBF1_YEAST	1.4	IPR009057;IPR017930;IPR001005;IPR013867;	Protein TBF1	non_RBP	0	0		FALSE		0.19
Sc	Q02776	TIM50_YEAST	1.4	IPR004274;IPR036412;IPR023214;IPR027111;	Mitochondrial import inner membrane translocase subunit TIM50	non_RBP	0	0		FALSE		0.082
Sc	Q02784	GLRX5_YEAST	1.4	IPR002109;IPR033658;IPR004480;IPR036249;	Monothiol glutaredoxin-5, mitochondrial	non_RBP	0	0		FALSE		0
Sc	Q03162	MUB1_YEAST	1.4	IPR002893;	MYND-type zinc finger protein MUB1	non_RBP	0	0		FALSE		0.095
Sc	Q03177	YMZ2_YEAST	1.4	IPR020472;IPR015943;IPR001680;IPR036322;IPR040324;	WD repeat-containing protein YMR102C	non_RBP	0	0		FALSE		0.121
Sc	Q03290	TFB3_YEAST	1.4	IPR015877;IPR004575;IPR001841;IPR013083;IPR017907;	RNA polymerase II transcription factor B subunit 3	non_RBP	0	0		FALSE		0
Sc	Q03327	UGO1_YEAST	1.4	IPR023395;	Mitochondrial fusion and transport protein UGO1	non_RBP	0	0		FALSE		0
Sc	Q03330	GCN5_YEAST	1.4	IPR016181;IPR001487;IPR036427;IPR018359;IPR037800;IPR000182;	Histone acetyltransferase GCN5	non_RBP	0	0		FALSE		0.134
Sc	Q03824	INP2_YEAST	1.4	IPR026235;	Inheritance of peroxisomes protein 2	non_RBP	0	0		FALSE		0
Sc	Q04223	YM14_YEAST	1.4	IPR036412;IPR006439;IPR011949;IPR044924;IPR023214;	Uncharacterized protein YMR130W	non_RBP	0	0		FALSE		0
Sc	Q04233	GIS4_YEAST	1.4	NA	Protein GIS4	non_RBP	0	0	NA	FALSE	NA	0.456
Sc	Q04338	VTI1_YEAST	1.4	IPR027027;IPR010989;IPR000727;IPR038407;IPR007705;	t-SNARE VTI1	non_RBP	0	0		FALSE		0
Sc	Q04372	TAP42_YEAST	1.4	IPR038511;IPR007304;	Type 2A phosphatase-associated protein 42	non_RBP	0	0		FALSE		0.134
Sc	Q04396	LPP1_YEAST	1.4	IPR036938;IPR000326;IPR043216;	Lipid phosphate phosphatase 1	non_RBP	0	0		FALSE		0
Sc	Q04411	URC2_YEAST	1.4	IPR001138;IPR036864;	Uracil catabolism protein 2	non_RBP	0	0		FALSE		0.091
Sc	Q04767	TVP18_YEAST	1.4	IPR019365;	Golgi apparatus membrane protein TVP18	non_RBP	0	0		FALSE		0
Sc	Q04934	IVY1_YEAST	1.4	IPR027267;IPR037470;	Protein IVY1	non_RBP	0	0		FALSE		0.322
Sc	Q05043	RSF1_YEAST	1.4	IPR027998;	Respiration factor 1	non_RBP	0	0		FALSE		0.253
Sc	Q05637	PHM6_YEAST	1.4	NA	Phosphate metabolism protein 6	non_RBP	0	0	NA	FALSE	NA	0
Sc	Q05867	YL283_YEAST	1.4	IPR024461;	Uncharacterized protein YLR283W, mitochondrial	non_RBP	0	0		FALSE		0.182
Sc	Q05937	STP3_YEAST	1.4	IPR036236;IPR013087;	Zinc finger protein STP3	non_RBP	0	0		FALSE		0.353
Sc	Q06135	GAS2_YEAST	1.4	IPR004886;IPR017853;IPR012946;	1,3-beta-glucanosyltransferase GAS2	non_RBP	0	0		FALSE		0
Sc	Q06149	PDR8_YEAST	1.4	IPR007219;IPR001138;IPR036864;	Transcription factor PDR8	non_RBP	0	0		FALSE		0.031
Sc	Q06160	SPH1_YEAST	1.4	IPR013724;IPR039892;	Protein SPH1	non_RBP	0	0		FALSE		0.138
Sc	Q06169	PEX30_YEAST	1.4	IPR010482;IPR006614;	Peroxisomal membrane protein PEX30	non_RBP	0	0		FALSE		0.182
Sc	Q06211	MMS1_YEAST	1.4	NA	E3 ubiquitin-protein ligase linker protein MMS1	non_RBP	0	0	NA	FALSE	NA	0
Sc	Q06321	ATG26_YEAST	1.4	IPR004276;IPR004182;IPR011993;IPR001849;IPR002213;	Sterol 3-beta-glucosyltransferase	non_RBP	0	0		FALSE		0.14
Sc	Q06405	ATPK_YEAST	1.4	IPR019727;	ATP synthase subunit f, mitochondrial	non_RBP	0	0		FALSE		0
Sc	Q06497	ANT1_YEAST	1.4	IPR018108;IPR023395;IPR045900;	Peroxisomal adenine nucleotide transporter 1	non_RBP	0	0		FALSE		0
Sc	Q06563	SYM1_YEAST	1.4	IPR007248;	Protein SYM1	non_RBP	0	0		FALSE		0
Sc	Q06608	PDXH_YEAST	1.4	IPR011576;IPR012349;	Pyridoxamine 5'-phosphate oxidase homolog	non_RBP	0	0		FALSE		0
Sc	Q06702	CDA1_YEAST	1.4	IPR011330;IPR002509;	Chitin deacetylase 1	non_RBP	0	0		FALSE		0
Sc	Q07376	MCH1_YEAST	1.4	IPR011701;IPR036259;	Probable transporter MCH1	non_RBP	0	0		FALSE		0
Sc	Q07468	VAM6_YEAST	1.4	IPR000547;IPR032914;IPR019452;IPR019453;	Vacuolar morphogenesis protein 6	non_RBP	0	0		FALSE		0
Sc	Q07622	ACK1_YEAST	1.4	IPR006597;IPR011990;	Activator of C kinase protein 1	non_RBP	0	0		FALSE		0.144
Sc	Q07748	THI13_YEAST	1.4	IPR027939;IPR015168;	4-amino-5-hydroxymethyl-2-methylpyrimidine phosphate synthase THI13	non_RBP	0	0		FALSE		0
Sc	Q07788	COS7_YEAST	1.4	IPR001142;	Protein COS7	non_RBP	0	0		FALSE		0
Sc	Q07804	YEH1_YEAST	1.4	IPR029058;IPR006693;	Sterol esterase 1	non_RBP	0	0		FALSE		0
Sc	Q07914	TIM14_YEAST	1.4	IPR001623;IPR036869;	Mitochondrial import inner membrane translocase subunit TIM14	non_RBP	0	0		FALSE		0.173
Sc	Q08108	PLB3_YEAST	1.4	IPR016035;IPR002642;	Lysophospholipase 3	non_RBP	0	0		FALSE		0
Sc	Q08118	IRC10_YEAST	1.4	NA	Uncharacterized protein IRC10	non_RBP	0	0	NA	FALSE	NA	0
Sc	Q08219	RRT8_YEAST	1.4	NA	Outer spore wall protein RRT8	non_RBP	0	0	NA	FALSE	NA	0
Sc	Q08271	GAS4_YEAST	1.4	IPR004886;IPR017853;	1,3-beta-glucanosyltransferase GAS4	non_RBP	0	0		FALSE		0
Sc	Q08417	RSB1_YEAST	1.4	IPR007568;	Sphingoid long-chain base transporter RSB1	non_RBP	0	0		FALSE		0
Sc	Q08490	SGO1_YEAST	1.4	IPR011515;IPR011516;	Shugoshin	non_RBP	0	0		FALSE		0.525
Sc	Q08562	ULS1_YEAST	1.4	IPR014001;IPR001650;IPR027417;IPR038718;IPR000330;IPR001841;IPR013083;IPR017907;	ATP-dependent helicase ULS1	non_RBP	2	0.239036	IPR001650;IPR014001	FALSE		0.102
Sc	Q08844	YO365_YEAST	1.4	IPR010308;IPR040241;IPR032800;	Uncharacterized membrane protein YOR365C	non_RBP	0	0		FALSE		0
Sc	Q08909	YO385_YEAST	1.4	NA	Uncharacterized protein YOR385W	non_RBP	0	0	NA	FALSE	NA	0
Sc	Q08910	YO387_YEAST	1.4	IPR019435;	VEL1-related protein YOR387C	non_RBP	0	0		FALSE		0
Sc	Q08913	FEX1_YEAST	1.4	IPR003691;	Fluoride export protein 1	non_RBP	0	0		FALSE		0
Sc	Q08952	OXR1_YEAST	1.4	IPR006571;	Oxidation resistance protein 1	non_RBP	0	0		FALSE		0.19
Sc	Q12015	DSC3_YEAST	1.4	IPR045226;IPR025390;IPR019413;	DSC E3 ubiquitin ligase complex subunit 3	non_RBP	0	0		FALSE		0
Sc	Q12033	PALA_YEAST	1.4	IPR025304;IPR045251;IPR004328;IPR038499;	pH-response regulator protein palA/RIM20	non_RBP	0	0		FALSE		0
Sc	Q12036	PPT2_YEAST	1.4	IPR008278;IPR037143;IPR016614;	Mitochondrial holo-[acyl-carrier-protein] synthase	non_RBP	0	0		FALSE		0
Sc	Q12041	MET32_YEAST	1.4	IPR036236;IPR013087;	Transcriptional regulator MET32	non_RBP	0	0		FALSE		0.141
Sc	Q12042	YP162_YEAST	1.4	IPR022127;	Vacuolar membrane protein YPL162C	non_RBP	0	0		FALSE		0
Sc	Q12043	TGL5_YEAST	1.4	IPR016035;IPR002641;IPR021771;	Lipase 5	non_RBP	0	0		FALSE		0.079
Sc	Q12059	ULA1_YEAST	1.4	IPR030667;IPR045886;IPR035985;	NEDD8-activating enzyme E1 regulatory subunit	non_RBP	0	0		FALSE		0
Sc	Q12071	VPS54_YEAST	1.4	IPR039745;	Vacuolar protein sorting-associated protein 54	non_RBP	0	0		FALSE		0.072
Sc	Q12110	YL049_YEAST	1.4	NA	Uncharacterized protein YLR049C	non_RBP	0	0	NA	FALSE	NA	0.047
Sc	Q12116	TMS1_YEAST	1.4	IPR005016;IPR029559;	Membrane protein TMS1	non_RBP	0	0		FALSE		0
Sc	Q12151	UPC2_YEAST	1.4	IPR021858;IPR001138;IPR036864;	Sterol uptake control protein 2	non_RBP	0	0		FALSE		0.23
Sc	Q12160	YP063_YEAST	1.4	NA	Uncharacterized protein YPR063C	non_RBP	0	0	NA	FALSE	NA	0.2
Sc	Q12202	OSW2_YEAST	1.4	NA	Outer spore wall protein 2	non_RBP	0	0	NA	FALSE	NA	0.058
Sc	Q12226	AYT1_YEAST	1.4	IPR023213;IPR003480;	Trichothecene 3-O-acetyltransferase	non_RBP	0	0		FALSE		0
Sc	Q12246	LCB4_YEAST	1.4	IPR017438;IPR001206;IPR016064;	Sphingoid long chain base kinase 4	non_RBP	0	0		FALSE		0.109
Sc	Q12267	SMC4_YEAST	1.4	IPR027417;IPR003395;IPR024704;IPR041738;IPR010935;IPR036277;	Structural maintenance of chromosomes protein 4	non_RBP	0	0		FALSE		0.086
Sc	Q12274	YOR97_YEAST	1.4	NA	Uncharacterized protein YOR097C	non_RBP	0	0	NA	FALSE	NA	0
Sc	Q12275	YO093_YEAST	1.4	IPR045851;IPR000873;IPR042099;IPR037337;IPR010506;	Uncharacterized protein YOR093C	non_RBP	0	0		FALSE		0.035
Sc	Q12289	CRC1_YEAST	1.4	IPR018108;IPR023395;	Mitochondrial carnitine carrier	non_RBP	0	0		FALSE		0.089
Sc	Q12325	SUL2_YEAST	1.4	IPR018045;IPR011547;IPR001902;IPR002645;IPR036513;	Sulfate permease 2	non_RBP	0	0		FALSE		0.028
Sc	Q12340	YRM1_YEAST	1.4	IPR001138;IPR036864;	Zinc finger transcription factor YRM1	non_RBP	0	0		FALSE		0.067
Sc	Q12359	ATO3_YEAST	1.4	IPR000791;	Ammonia transport outward protein 3	non_RBP	0	0		FALSE		0
Sc	Q12403	ERP3_YEAST	1.4	IPR015720;IPR009038;	Protein ERP3	non_RBP	0	0		FALSE		0.093
Sc	Q12443	RTN2_YEAST	1.4	IPR003388;	Reticulon-like protein 2	non_RBP	0	0		FALSE		0.453
Sc	Q12482	AGC1_YEAST	1.4	IPR002067;IPR018108;IPR023395;	Mitochondrial aspartate-glutamate transporter AGC1	non_RBP	0	0		FALSE		0
Sc	Q12484	YO343_YEAST	1.4	NA	Uncharacterized protein YOR343C	non_RBP	0	0	NA	FALSE	NA	0
Sc	Q12495	RLF2_YEAST	1.4	IPR022043;	Chromatin assembly factor 1 subunit p90	non_RBP	0	0		FALSE		0.299
Sc	Q12498	PRM4_YEAST	1.4	NA	Pheromone-regulated membrane protein 4	non_RBP	0	0	NA	FALSE	NA	0
Sc	Q12674	ATC8_YEAST	1.4	IPR023299;IPR018303;IPR023298;IPR008250;IPR036412;IPR023214;IPR006539;IPR032631;IPR001757;IPR032630;	Probable phospholipid-transporting ATPase DNF3	non_RBP	0	0		FALSE		0.037
Sc	Q12697	YPK9_YEAST	1.4	IPR023299;IPR018303;IPR023298;IPR008250;IPR036412;IPR023214;IPR006544;IPR001757;IPR044492;	Vacuolar cation-transporting ATPase YPK9	non_RBP	0	0		FALSE		0.117
Sc	Q12745	SEC39_YEAST	1.4	IPR013244;	Protein transport protein SEC39	non_RBP	0	0		FALSE		0
Sc	Q2V2Q1	ADF1_YEAST	1.4	NA	Antisense of depressing factor protein 1	non_RBP	0	0	NA	FALSE	NA	0.31
Sc	Q3E781	YB221_YEAST	1.4	NA	Uncharacterized protein YBR221W-A	non_RBP	0	0	NA	FALSE	NA	0.618
Sc	Q3E7A6	YM007_YEAST	1.4	NA	Uncharacterized protein YML007C-A, mitochondrial	non_RBP	0	0	NA	FALSE	NA	0
Sc	Q3E7Z6	YH015_YEAST	1.4	NA	Uncharacterized protein YHL015W-A	non_RBP	0	0	NA	FALSE	NA	0
Sc	Q3E828	EMR1_YEAST	1.4	IPR035195;	UPF0618 protein YJL127C-B	non_RBP	0	0		FALSE		0
Sc	Q3E834	YOS1_YEAST	1.4	IPR013880;	Protein transport protein YOS1	non_RBP	0	0		FALSE		0
Sc	Q6WNK7	SUS1_YEAST	1.4	IPR018783;IPR038212;	Transcription and mRNA export factor SUS1	non_RBP	0	0		FALSE		0
Sc	Q8TGN9	NAG1_YEAST	1.4	NA	Protein NAG1	non_RBP	0	0	NA	FALSE	NA	0
Sc	Q92325	LAG2_YEAST	1.4	NA	Cullin-associated NEDD8-dissociated protein 1 homolog	non_RBP	0	0	NA	FALSE	NA	0.039
Sc	Q99222	AFI1_YEAST	1.4	IPR012860;IPR037516;	ARF3-interacting protein 1	non_RBP	0	0		FALSE		0.059
Sc	Q99234	DFG16_YEAST	1.4	IPR014844;	Protein DFG16	non_RBP	0	0		FALSE		0.179
Sc	Q99297	ODC2_YEAST	1.4	IPR002113;IPR002067;IPR018108;IPR023395;	Mitochondrial 2-oxodicarboxylate carrier 2	non_RBP	0	0		FALSE		0
Sc	Q99344	UBA3_YEAST	1.4	IPR045886;IPR000594;IPR023318;IPR030468;IPR035985;IPR033127;	NEDD8-activating enzyme E1 catalytic subunit	non_RBP	0	0		FALSE		0
Sc	Q99385	VCX1_YEAST	1.4	IPR004713;IPR004798;IPR004837;IPR044880;	Vacuolar calcium ion transporter	non_RBP	0	0		FALSE		0
Sc	O94143	BUD19_YEAST	1.4	NA	Putative uncharacterized protein BUD19	non_RBP	0	0	NA	FALSE	NA	0
Sc	P40068	FLO8_YEAST	1.4	IPR006594;	Transcriptional activator FLO8	non_RBP	0	0		FALSE		0.578
Sc	Q08522	IRC14_YEAST	1.4	NA	Putative increased recombination centers protein 14	non_RBP	0	0	NA	FALSE	NA	0
Sc	Q07521	OPI6_YEAST	1.4	NA	Putative uncharacterized protein OPI6	non_RBP	0	0	NA	FALSE	NA	0
Sc	O13554	VPS65_YEAST	1.4	NA	Putative uncharacterized protein VPS65	non_RBP	0	0	NA	FALSE	NA	0
Sc	P39710	YAG6_YEAST	1.4	NA	Putative uncharacterized protein YAL066W	non_RBP	0	0	NA	FALSE	NA	0
Sc	Q96VG6	YC097_YEAST	1.4	NA	Putative uncharacterized protein YCR097W-A	non_RBP	0	0	NA	FALSE	NA	0
Sc	P25652	YCX7_YEAST	1.4	NA	Putative uncharacterized protein YCR087W	non_RBP	0	0	NA	FALSE	NA	0
Sc	A0A023PXH9	YD149_YEAST	1.4	NA	Putative uncharacterized membrane protein YDR149C	non_RBP	0	0	NA	FALSE	NA	0
Sc	A0A023PXI4	YD203_YEAST	1.4	NA	Putative uncharacterized protein YDR203W	non_RBP	0	0	NA	FALSE	NA	0
Sc	Q8TGR7	YD510_YEAST	1.4	NA	Putative uncharacterized protein YDR510C-A	non_RBP	0	0	NA	FALSE	NA	0
Sc	P53240	YG27_YEAST	1.4	NA	Putative uncharacterized protein YGR064W	non_RBP	0	0	NA	FALSE	NA	0
Sc	P53300	YG45_YEAST	1.4	NA	Putative uncharacterized protein YGR182C	non_RBP	0	0	NA	FALSE	NA	0
Sc	P53092	YGU9_YEAST	1.4	NA	Putative uncharacterized protein YGL199C	non_RBP	0	0	NA	FALSE	NA	0
Sc	O13537	YH145_YEAST	1.4	NA	Putative uncharacterized protein YHR145C	non_RBP	0	0	NA	FALSE	NA	0
Sc	Q6B0Y7	YM075_YEAST	1.4	NA	Putative uncharacterized protein YMR075C-A	non_RBP	0	0	NA	FALSE	NA	0
Sc	P53979	YNB3_YEAST	1.4	NA	Putative uncharacterized protein YNL013C	non_RBP	0	0	NA	FALSE	NA	0
Sc	P0C5R8	YP17A_YEAST	1.4	NA	Putative uncharacterized protein YPR170W-A	non_RBP	0	0	NA	FALSE	NA	0
Sc	Q08953	YP197_YEAST	1.4	NA	Putative uncharacterized protein YPL197C	non_RBP	0	0	NA	FALSE	NA	0
Sc	Q08977	CUB1_YEAST	1.4	IPR018810;	Cu(2+) suppressing and bleomycin sensitive protein 1	non_RBP	0	0		FALSE		0.071
Sc	Q3E843	YM58C_YEAST	1.3	NA	Uncharacterized protein YMR158C-A	non_RBP	0	0	NA	FALSE	NA	0
Sc	Q08241	YO106_YEAST	1.3	NA	Putative uncharacterized protein YOL106W	non_RBP	0	0	NA	FALSE	NA	0
Sc	P0CX95	YE07A_YEAST	1.1	NA	UPF0479 membrane protein YEL077W-A	non_RBP	0	0	NA	FALSE	NA	0
Sc	P38083	YBR3_YEAST	1.1	NA	Uncharacterized protein YBR063C	non_RBP	0	0	NA	FALSE	NA	0
Sc	Q3E7B3	YPR08_YEAST	1.1	NA	Uncharacterized protein YPR108W-A	non_RBP	0	0	NA	FALSE	NA	0
Sc	P0CL34	YH219_YEAST	1.1	NA	Putative UPF0479 protein YHR219C-A	non_RBP	0	0	NA	FALSE	NA	0
Sc	P0CL38	YL66C_YEAST	1.1	NA	Putative UPF0479 protein YLR466C-A	non_RBP	0	0	NA	FALSE	NA	0
Sc	P0C289	YD34A_YEAST	1	NA	Putative uncharacterized protein YDR034C-A	non_RBP	0	0	NA	FALSE	NA	0
Sc	Q03703	YMD7_YEAST	1	NA	Uncharacterized protein YML037C	non_RBP	0	0	NA	FALSE	NA	0.435
Sc	P0C5L0	YB056_YEAST	1	NA	Putative uncharacterized protein YBR056C-B	non_RBP	0	0	NA	FALSE	NA	0
Sc	O13549	VPS63_YEAST	0.9	NA	Uncharacterized protein VPS63	non_RBP	0	0	NA	FALSE	NA	0
Sc	O13587	YP096_YEAST	0.9	NA	Uncharacterized protein YPR096C	non_RBP	0	0	NA	FALSE	NA	0
Sc	P00045	CYC7_YEAST	0.9	IPR009056;IPR036909;IPR002327;	Cytochrome c isoform 2	non_RBP	0	0		FALSE		0
Sc	P00635	PPA5_YEAST	0.9	IPR033379;IPR000560;IPR029033;IPR016274;	Repressible acid phosphatase	non_RBP	0	0		FALSE		0
Sc	P01094	IPA3_YEAST	0.9	IPR008956;IPR019507;	Protease A inhibitor 3	non_RBP	0	0		FALSE		1
Sc	P04037	COX4_YEAST	0.9	IPR002124;IPR036972;IPR020893;	Cytochrome c oxidase subunit 4, mitochondrial	non_RBP	0	0		FALSE		0
Sc	P04385	GAL1_YEAST	0.9	IPR000705;IPR019741;IPR019539;IPR013750;IPR036554;IPR006204;IPR006203;IPR006206;IPR020568;IPR014721;	Galactokinase	non_RBP	0	0		FALSE		0
Sc	P04386	GAL4_YEAST	0.9	IPR005600;IPR007219;IPR001138;IPR036864;	Regulatory protein GAL4	non_RBP	0	0		FALSE		0.024
Sc	P06182	CCHL_YEAST	0.9	IPR000511;	Cytochrome c heme lyase	non_RBP	0	0		FALSE		0.271
Sc	P07143	CY1_YEAST	0.9	IPR009056;IPR036909;IPR002326;IPR021157;	Cytochrome c1, heme protein, mitochondrial	non_RBP	0	0		FALSE		0.123
Sc	P07249	ARGR1_YEAST	0.9	IPR033897;IPR002100;IPR036879;	Arginine metabolism regulation protein I	non_RBP	0	0		FALSE		0.582
Sc	P09937	SPS4_YEAST	0.9	NA	Sporulation-specific protein 4	non_RBP	0	0	NA	FALSE	NA	0.071
Sc	P0C1Z1	YD24C_YEAST	0.9	NA	Uncharacterized protein YDR524W-C	non_RBP	0	0	NA	FALSE	NA	0
Sc	P0CX12	COS2_YEAST	0.9	IPR001142;	Protein COS2	non_RBP	0	0		FALSE		0
Sc	P0CY11	HMRA1_YEAST	0.9	IPR009057;IPR017970;IPR001356;	Silenced mating-type protein A1	non_RBP	0	0		FALSE		0
Sc	P0CY13	HMRA2_YEAST	0.9	IPR009057;IPR001356;	Silenced mating-type protein A2	non_RBP	0	0		FALSE		0
Sc	P11747	TAF13_YEAST	0.9	IPR009072;IPR003195;	Transcription initiation factor TFIID subunit 13	non_RBP	0	0		FALSE		0.425
Sc	P11938	RAP1_YEAST	0.9	IPR001357;IPR036420;IPR009057;IPR017930;IPR021661;IPR038104;IPR015280;IPR001005;IPR039595;	DNA-binding protein RAP1	non_RBP	0	0		FALSE		0.274
Sc	P13130	SS100_YEAST	0.9	IPR036152;IPR006034;	Sporulation-specific wall maturation protein	non_RBP	0	0		FALSE		0
Sc	P15365	DAL5_YEAST	0.9	IPR011701;IPR036259;	Allantoate permease	non_RBP	0	0		FALSE		0
Sc	P16151	ERD1_YEAST	0.9	IPR004342;	Protein ERD1	non_RBP	0	0		FALSE		0
Sc	P17119	KAR3_YEAST	0.9	IPR019821;IPR001752;IPR036961;IPR027417;	Kinesin-like protein KAR3	non_RBP	0	0		FALSE		0.066
Sc	P17123	SPO12_YEAST	0.9	IPR007727;	Sporulation-specific protein 12	non_RBP	0	0		FALSE		0.324
Sc	P18409	MDM10_YEAST	0.9	IPR027539;	Mitochondrial distribution and morphology protein 10	non_RBP	0	0		FALSE		0
Sc	P20795	VPS33_YEAST	0.9	IPR043127;IPR001619;IPR027482;IPR036045;IPR027121;IPR043155;	Vacuolar protein sorting-associated protein 33	non_RBP	0	0		FALSE		0
Sc	P21592	COX10_YEAST	0.9	IPR006369;IPR016315;IPR000537;IPR030470;IPR044878;	Protoheme IX farnesyltransferase, mitochondrial	non_RBP	0	0		FALSE		0
Sc	P21801	SDHB_YEAST	0.9	IPR036010;IPR001041;IPR006058;IPR017896;IPR017900;IPR012675;IPR009051;IPR004489;IPR025192;	Succinate dehydrogenase [ubiquinone] iron-sulfur subunit, mitochondrial	non_RBP	0	0		FALSE		0
Sc	P22219	VPS15_YEAST	0.9	IPR011989;IPR016024;IPR021133;IPR011009;IPR000719;IPR008271;IPR045162;IPR015943;IPR001680;IPR036322;	Serine/threonine-protein kinase VPS15	non_RBP	0	0		FALSE		0
Sc	P23255	TAF2_YEAST	0.9	IPR042097;IPR027268;IPR037813;	Transcription initiation factor TFIID subunit 2	non_RBP	0	0		TRUE	IPR037813	0.06
Sc	P23561	STE11_YEAST	0.9	IPR011009;IPR000719;IPR017441;IPR029458;IPR001660;IPR013761;IPR008271;	Serine/threonine-protein kinase STE11	non_RBP	0	0		FALSE		0.042
Sc	P23797	GPI12_YEAST	0.9	IPR003737;IPR039516;IPR024078;	N-acetylglucosaminyl-phosphatidylinositol de-N-acetylase	non_RBP	0	0		FALSE		0
Sc	P25335	ALLC_YEAST	0.9	IPR005164;IPR015908;IPR008979;	Allantoicase	non_RBP	0	0		FALSE		0
Sc	P25378	RHEB_YEAST	0.9	IPR027417;IPR005225;IPR001806;IPR020849;	Rheb-like protein RHB1	non_RBP	0	0		FALSE		0
Sc	P25380	SPS22_YEAST	0.9	IPR036941;	Sporulation-specific protein 22	non_RBP	0	0		FALSE		0
Sc	P25385	BOS1_YEAST	0.9	IPR027027;	Protein transport protein BOS1	non_RBP	0	0		FALSE		0
Sc	P25502	PUT3_YEAST	0.9	IPR007219;IPR001138;IPR036864;	Proline utilization trans-activator	non_RBP	0	0		FALSE		0.134
Sc	P25585	FYV5_YEAST	0.9	NA	Protein FYV5	non_RBP	0	0	NA	FALSE	NA	0
Sc	P25596	GEX1_YEAST	0.9	IPR011701;IPR036259;	Glutathione exchanger 1	non_RBP	0	0		FALSE		0
Sc	P25612	AAD3_YEAST	0.9	IPR023210;IPR036812;	Putative aryl-alcohol dehydrogenase AAD3	non_RBP	0	0		FALSE		0
Sc	P25632	RSC6_YEAST	0.9	IPR036885;	Chromatin structure-remodeling complex protein RSC6	non_RBP	0	0		FALSE		0.166
Sc	P26725	YUR1_YEAST	0.9	IPR002685;IPR029044;	Probable mannosyltransferase YUR1	non_RBP	0	0		FALSE		0
Sc	P27801	PEP3_YEAST	0.9	IPR000547;IPR007810;	Vacuolar membrane protein PEP3	non_RBP	0	0		FALSE		0
Sc	P27895	CIN8_YEAST	0.9	IPR019821;IPR001752;IPR036961;IPR027417;	Kinesin-like protein CIN8	non_RBP	0	0		FALSE		0.152
Sc	P28319	CWP1_YEAST	0.9	IPR000420;	Cell wall protein CWP1	non_RBP	0	0		FALSE		0.276
Sc	P28496	LAC1_YEAST	0.9	IPR016439;IPR006634;IPR013599;	Ceramide synthase LAC1	non_RBP	0	0		FALSE		0.129
Sc	P29029	CHIT_YEAST	0.9	IPR005089;IPR045321;IPR001223;IPR001579;IPR017853;	Endochitinase	non_RBP	0	0		FALSE		0.096
Sc	P29467	MEI4_YEAST	0.9	IPR025888;	Meiosis-specific protein MEI4	non_RBP	0	0		FALSE		0
Sc	P31381	FUN26_YEAST	0.9	IPR034764;IPR002259;IPR036259;	Nucleoside transporter FUN26	non_RBP	0	0		FALSE		0.122
Sc	P32329	YPS1_YEAST	0.9	IPR001461;IPR001969;IPR033121;IPR021109;IPR033876;	Aspartic proteinase 3	non_RBP	0	0		FALSE		0
Sc	P32363	GPI3_YEAST	0.9	IPR001296;IPR039507;IPR013234;	Phosphatidylinositol N-acetylglucosaminyltransferase GPI3 subunit	non_RBP	0	0		FALSE		0
Sc	P32459	ALLA_YEAST	0.9	IPR011051;IPR007247;IPR024060;	Ureidoglycolate lyase	non_RBP	0	0		FALSE		0
Sc	P32460	DCG1_YEAST	0.9	IPR015942;	Protein DCG1	non_RBP	0	0		FALSE		0
Sc	P32597	STH1_YEAST	0.9	IPR001487;IPR036427;IPR018359;IPR014001;IPR001650;IPR014012;IPR027417;IPR029295;IPR038718;IPR000330;	Nuclear protein STH1/NPS1	non_RBP	2	0.263429	IPR001650;IPR014001	FALSE		0.116
Sc	P32603	SPR1_YEAST	0.9	IPR001547;IPR018087;IPR017853;	Sporulation-specific glucan 1,3-beta-glucosidase	non_RBP	0	0		FALSE		0
Sc	P32613	TCA17_YEAST	0.9	IPR011012;IPR006722;	TRAPP-associated protein TCA17	non_RBP	0	0		FALSE		0
Sc	P32641	RAD24_YEAST	0.9	IPR004582;IPR027417;IPR018324;	Checkpoint protein RAD24	non_RBP	0	0		FALSE		0.144
Sc	P32832	RSC7_YEAST	0.9	IPR013933;	Chromatin structure-remodeling complex subunit RSC7	non_RBP	0	0		FALSE		0.223
Sc	P32860	NFU1_YEAST	0.9	IPR034904;IPR014824;IPR036498;IPR035433;IPR001075;	NifU-like protein, mitochondrial	non_RBP	0	0		FALSE		0
Sc	P32863	RAD54_YEAST	0.9	IPR014001;IPR001650;IPR027417;IPR013967;IPR038718;IPR000330;	DNA repair and recombination protein RAD54	non_RBP	2	0.453229	IPR001650;IPR014001	FALSE		0.104
Sc	P32893	TRS65_YEAST	0.9	IPR024662;	Trafficking protein particle complex II-specific subunit 65	non_RBP	0	0		FALSE		0.057
Sc	P32897	TIM23_YEAST	0.9	IPR005681;IPR045238;	Mitochondrial import inner membrane translocase subunit TIM23	non_RBP	0	0		FALSE		0.113
Sc	P32906	MNS1_YEAST	0.9	IPR012341;IPR001382;IPR036026;	Endoplasmic reticulum mannosyl-oligosaccharide 1,2-alpha-mannosidase	non_RBP	0	0		FALSE		0
Sc	P32908	SMC1_YEAST	0.9	IPR027417;IPR003395;IPR024704;IPR028468;IPR010935;IPR036277;	Structural maintenance of chromosomes protein 1	non_RBP	0	0		FALSE		0
Sc	P33775	PMT1_YEAST	0.9	IPR027005;IPR003342;IPR036300;IPR016093;IPR027004;IPR032421;	Dolichyl-phosphate-mannose--protein mannosyltransferase 1	non_RBP	0	0		FALSE		0
Sc	P35189	TAF14_YEAST	0.9	IPR027353;IPR016665;IPR038704;IPR005033;	Transcription initiation factor TFIID subunit 14	non_RBP	0	0		FALSE		0.152
Sc	P35842	PPAB_YEAST	0.9	IPR033379;IPR000560;IPR029033;IPR016274;	Acid phosphatase PHO11	non_RBP	0	0		FALSE		0
Sc	P36005	KDX1_YEAST	0.9	IPR011009;IPR000719;IPR017441;IPR008271;	Serine/threonine-protein kinase KDX1	non_RBP	0	0		FALSE		0
Sc	P36035	JEN1_YEAST	0.9	IPR020846;IPR005828;IPR036259;IPR004742;	Carboxylic acid transporter protein homolog	non_RBP	0	0		FALSE		0.106
Sc	P36039	EMC3_YEAST	0.9	IPR008568;IPR002809;	ER membrane protein complex subunit 3	non_RBP	0	0		FALSE		0
Sc	P36051	MCD4_YEAST	0.9	IPR017850;IPR007070;IPR017852;IPR037671;IPR000917;	GPI ethanolamine phosphate transferase 1	non_RBP	0	0		FALSE		0
Sc	P36066	MGR3L_YEAST	0.9	IPR040201;	Protein MRG3-like	non_RBP	0	0		FALSE		0
Sc	P36085	STB6_YEAST	0.9	IPR038919;	Protein STB6	non_RBP	0	0		FALSE		0.03
Sc	P36111	YKZ5_YEAST	0.9	NA	Uncharacterized protein YKR015C	non_RBP	0	0	NA	FALSE	NA	0.164
Sc	P36173	GEX2_YEAST	0.9	IPR011701;IPR036259;	Glutathione exchanger 2	non_RBP	0	0		FALSE		0
Sc	P37261	FRM2_YEAST	0.9	IPR033877;IPR029479;IPR000415;	Fatty acid repression mutant protein 2	non_RBP	0	0		FALSE		0
Sc	P37267	CBP4_YEAST	0.9	IPR012420;	Assembly factor CBP4	non_RBP	0	0		FALSE		0.15
Sc	P38129	TAF5_YEAST	0.9	IPR020472;IPR006594;IPR037783;IPR007582;IPR037264;IPR015943;IPR001680;IPR019775;IPR036322;	Transcription initiation factor TFIID subunit 5	non_RBP	0	0		FALSE		0.202
Sc	P38131	KTR4_YEAST	0.9	IPR002685;IPR029044;	Probable mannosyltransferase KTR4	non_RBP	0	0		FALSE		0
Sc	P38139	LDH1_YEAST	0.9	IPR029058;IPR000073;	Lipid droplet hydrolase 1	non_RBP	0	0		FALSE		0
Sc	P38172	MRX3_YEAST	0.9	IPR029069;IPR006683;	MIOREX complex component 3	non_RBP	0	0		FALSE		0
Sc	P38192	RRT1_YEAST	0.9	NA	Regulator of rDNA transcription protein 1	non_RBP	0	0	NA	FALSE	NA	0
Sc	P38204	RRN10_YEAST	0.9	IPR022793;IPR007898;	RNA polymerase I-specific transcription initiation factor RRN10	non_RBP	0	0		FALSE		0
Sc	P38210	LDB7_YEAST	0.9	IPR013895;	Chromatin structure-remodeling complex protein RSC14	non_RBP	0	0		FALSE		0
Sc	P38226	CST26_YEAST	0.9	IPR032098;IPR002123;	Uncharacterized acyltransferase CST26	non_RBP	0	0		FALSE		0
Sc	P38236	MUM2_YEAST	0.9	NA	Protein MUM2	non_RBP	0	0	NA	FALSE	NA	0.128
Sc	P38247	SLM4_YEAST	0.9	IPR020233;	Protein SLM4	non_RBP	0	0		FALSE		0
Sc	P38256	YBU6_YEAST	0.9	IPR029069;	Uncharacterized protein YBR096W	non_RBP	0	0		FALSE		0
Sc	P38257	MMS4_YEAST	0.9	IPR006166;IPR033310;	Crossover junction endonuclease MMS4	non_RBP	0	0		FALSE		0.058
Sc	P38263	GID4_YEAST	0.9	IPR018618;	Vacuolar import and degradation protein 24	non_RBP	0	0		FALSE		0.188
Sc	P38270	ATG14_YEAST	0.9	IPR023261;IPR018791;	Autophagy-related protein 14	non_RBP	0	0		FALSE		0
Sc	P38273	CCZ1_YEAST	0.9	IPR013176;IPR043987;	Vacuolar fusion protein CCZ1	non_RBP	0	0		FALSE		0.06
Sc	P38302	NTC20_YEAST	0.9	NA	Pre-mRNA-splicing factor NTC20	non_RBP	0	0	NA	FALSE	NA	0
Sc	P38310	FTH1_YEAST	0.9	IPR004923;	Iron transporter FTH1	non_RBP	0	0		FALSE		0.12
Sc	P38311	YB59_YEAST	0.9	NA	Uncharacterized protein YBR209W	non_RBP	0	0	NA	FALSE	NA	0
Sc	P38323	CLPX_YEAST	0.9	IPR003593;IPR003959;IPR019489;IPR027417;	ATP-dependent clpX-like chaperone, mitochondrial	non_RBP	0	0		FALSE		0
Sc	P38354	YB8A_YEAST	0.9	NA	Putative uncharacterized protein YBR285W	non_RBP	0	0	NA	FALSE	NA	0
Sc	P38359	SUL1_YEAST	0.9	IPR018045;IPR011547;IPR001902;IPR002645;IPR036513;	Sulfate permease 1	non_RBP	0	0		FALSE		0
Sc	P38692	KIC1_YEAST	0.9	IPR011009;IPR000719;IPR017441;IPR008271;IPR035062;	Serine/threonine-protein kinase KIC1	non_RBP	0	0		FALSE		0.266
Sc	P38693	PPAC_YEAST	0.9	IPR033379;IPR000560;IPR029033;IPR016274;	Acid phosphatase PHO12	non_RBP	0	0		FALSE		0
Sc	P38703	LAG1_YEAST	0.9	IPR016439;IPR006634;IPR013599;	Ceramide synthase LAG1	non_RBP	0	0		FALSE		0.054
Sc	P38717	SIP3_YEAST	0.9	IPR027267;IPR011993;IPR001849;IPR039463;IPR042067;IPR031968;	Membrane-anchored lipid-binding protein SIP3	non_RBP	0	0		FALSE		0
Sc	P38723	COS8_YEAST	0.9	IPR001142;	Protein COS8	non_RBP	0	0		FALSE		0
Sc	P38724	ARN2_YEAST	0.9	IPR011701;IPR020846;IPR036259;	Siderophore iron transporter ARN2	non_RBP	0	0		FALSE		0.068
Sc	P38740	YHC6_YEAST	0.9	IPR018852;	Uncharacterized protein YHL026C	non_RBP	0	0		FALSE		0.089
Sc	P38752	YHA5_YEAST	0.9	NA	Uncharacterized protein YHL005C	non_RBP	0	0	NA	FALSE	NA	0
Sc	P38773	DOG2_YEAST	0.9	IPR036412;IPR006439;IPR041492;IPR023214;IPR023198;	2-deoxyglucose-6-phosphate phosphatase 2	non_RBP	0	0		FALSE		0
Sc	P38781	RSC30_YEAST	0.9	IPR001138;IPR036864;	Chromatin structure-remodeling complex protein RSC30	non_RBP	0	0		FALSE		0.079
Sc	P38813	BIG1_YEAST	0.9	IPR037654;	Protein BIG1	non_RBP	0	0		FALSE		0
Sc	P38814	SBE22_YEAST	0.9	IPR031403;	Protein SBE22	non_RBP	0	0		FALSE		0.236
Sc	P38832	ANS1_YEAST	0.9	IPR000420;	Probable GPI-anchored protein ANS1	non_RBP	0	0		FALSE		0
Sc	P38849	MTC6_YEAST	0.9	NA	Maintenance of telomere capping protein 6	non_RBP	0	0	NA	FALSE	NA	0
Sc	P38884	AIM18_YEAST	0.9	IPR016087;IPR016088;IPR036298;	Altered inheritance of mitochondria protein 18, mitochondrial	non_RBP	0	0		FALSE		0
Sc	P38893	YH10_YEAST	0.9	IPR018052;IPR008183;IPR011013;IPR014718;	Uncharacterized isomerase YHR210C	non_RBP	0	0		FALSE		0
Sc	P38913	FAD1_YEAST	0.9	IPR002500;IPR014729;	FAD synthase	non_RBP	0	0		FALSE		0
Sc	P38953	RAD55_YEAST	0.9	IPR013632;IPR027417;IPR020588;	DNA repair protein RAD55	non_RBP	0	0		FALSE		0.054
Sc	P38959	VPS41_YEAST	0.9	IPR000547;IPR011990;IPR016902;IPR045111;IPR015943;IPR001680;IPR036322;	Vacuolar protein sorting-associated protein 41	non_RBP	0	0		FALSE		0.101
Sc	P38992	SUR2_YEAST	0.9	IPR006694;	Sphingolipid C4-hydroxylase SUR2	non_RBP	0	0		FALSE		0
Sc	P39678	MBP1_YEAST	0.9	IPR002110;IPR036770;IPR036887;IPR018004;IPR029793;IPR003163;	Transcription factor MBP1	non_RBP	0	0		FALSE		0.204
Sc	P39709	SEO1_YEAST	0.9	IPR011701;IPR036259;	Probable transporter SEO1	non_RBP	0	0		FALSE		0
Sc	P39724	BOL3_YEAST	0.9	IPR002634;IPR036065;	BolA-like protein 3	non_RBP	0	0		FALSE		0
Sc	P39928	SLN1_YEAST	0.9	IPR011006;IPR003660;IPR003594;IPR036890;IPR005467;IPR003661;IPR036097;IPR004358;IPR001789;	Osmosensing histidine protein kinase SLN1	non_RBP	0	0		FALSE		0.144
Sc	P39959	YEW0_YEAST	0.9	IPR036236;IPR013087;	Zinc finger protein YER130C	non_RBP	0	0		FALSE		0.106
Sc	P39977	YEH8_YEAST	0.9	NA	Uncharacterized protein YEL068C	non_RBP	0	0	NA	FALSE	NA	0
Sc	P39982	HHY1_YEAST	0.9	NA	Hypersensitivity to hygromycin-B protein 1	non_RBP	0	0	NA	FALSE	NA	0
Sc	P39992	YEC3_YEAST	0.9	IPR018712;	Uncharacterized protein YEL023C	non_RBP	0	0		FALSE		0
Sc	P40061	TSC11_YEAST	0.9	IPR011989;IPR016024;IPR028268;IPR028267;IPR029453;IPR029451;IPR029452;	Target of rapamycin complex 2 subunit TSC11	non_RBP	0	0		FALSE		0.116
Sc	P40071	TMN3_YEAST	0.9	IPR004240;	Transmembrane 9 superfamily member 3	non_RBP	0	0		FALSE		0
Sc	P40082	YEW5_YEAST	0.9	NA	Uncharacterized protein YER135C	non_RBP	0	0	NA	FALSE	NA	0
Sc	P40086	COX15_YEAST	0.9	IPR003780;IPR023754;	Cytochrome c oxidase assembly protein COX15	non_RBP	0	0		FALSE		0
Sc	P40098	FMP10_YEAST	0.9	IPR029069;	Uncharacterized mitochondrial membrane protein FMP10	non_RBP	0	0		FALSE		0
Sc	P40100	PUG1_YEAST	0.9	IPR007568;	Protoporphyrin uptake protein 1	non_RBP	0	0		FALSE		0
Sc	P40157	VID27_YEAST	0.9	IPR011044;IPR040458;IPR013863;IPR040979;IPR040768;	Vacuolar import and degradation protein 27	non_RBP	0	0		FALSE		0.101
Sc	P40169	YNT4_YEAST	0.9	IPR009571;	Uncharacterized plasma membrane protein YNL194C	non_RBP	0	0		FALSE		0.159
Sc	P40219	OSW5_YEAST	0.9	IPR031430;	Outer spore wall protein 5	non_RBP	0	0		FALSE		0.189
Sc	P40340	ATAD2_YEAST	0.9	IPR003593;IPR041569;IPR045199;IPR003959;IPR003960;IPR001487;IPR036427;IPR027417;	Tat-binding homolog 7	non_RBP	0	0		FALSE		0.253
Sc	P40458	ATG32_YEAST	0.9	NA	Autophagy-related protein 32	non_RBP	0	0	NA	FALSE	NA	0.147
Sc	P40497	YIJ2_YEAST	0.9	NA	Uncharacterized protein YIL092W	non_RBP	0	0	NA	FALSE	NA	0.082
Sc	P40541	SCC3_YEAST	0.9	IPR016024;IPR039662;IPR020839;IPR013721;	Cohesin subunit SCC3	non_RBP	0	0		FALSE		0.181
Sc	P40549	MNT3_YEAST	0.9	IPR022751;IPR029044;	Alpha-1,3-mannosyltransferase MNT3	non_RBP	0	0		FALSE		0
Sc	P40552	TIR3_YEAST	0.9	IPR000992;	Cell wall protein TIR3	non_RBP	0	0		FALSE		0.428
Sc	P40570	VLD1_YEAST	0.9	NA	Vacuole localized DSC protein 1	non_RBP	0	0	NA	FALSE	NA	0
Sc	P40886	HXT8_YEAST	0.9	IPR020846;IPR005828;IPR036259;IPR003663;IPR005829;	Hexose transporter HXT8	non_RBP	0	0		FALSE		0.067
Sc	P40957	MAD1_YEAST	0.9	IPR008672;	Spindle assembly checkpoint component MAD1	non_RBP	0	0		FALSE		0.092
Sc	P40990	MSS2_YEAST	0.9	IPR011990;	Protein MSS2, mitochondrial	non_RBP	0	0		FALSE		0
Sc	P41318	LST8_YEAST	0.9	IPR020472;IPR037588;IPR015943;IPR001680;IPR019775;IPR036322;	Target of rapamycin complex subunit LST8	non_RBP	0	0		FALSE		0
Sc	P41733	CDC91_YEAST	0.9	IPR009600;	GPI transamidase component GAB1	non_RBP	0	0		FALSE		0
Sc	P41817	CUP9_YEAST	0.9	IPR009057;IPR001356;IPR008422;	Homeobox protein CUP9	non_RBP	0	0		FALSE		0.16
Sc	P42834	MDJ2_YEAST	0.9	IPR001623;IPR036869;	Mitochondrial DnaJ homolog 2	non_RBP	0	0		FALSE		0
Sc	P42837	FIG4_YEAST	0.9	IPR043573;IPR002013;	Polyphosphoinositide phosphatase	non_RBP	0	0		FALSE		0
Sc	P42844	ZIM17_YEAST	0.9	IPR024158;IPR007853;	Mitochondrial protein import protein ZIM17	non_RBP	0	0		FALSE		0
Sc	P43548	AGP3_YEAST	0.9	IPR004841;IPR004840;	General amino acid permease AGP3	non_RBP	0	0		FALSE		0
Sc	P43549	AQY3_YEAST	0.9	IPR023271;IPR000425;IPR022357;	Aquaglycerol porin AQY3	non_RBP	0	0		FALSE		0.282
Sc	P43604	ULI1_YEAST	0.9	NA	Unfolded protein response-inducible protein 1	non_RBP	0	0	NA	FALSE	NA	0
Sc	P43617	YFL5_YEAST	0.9	IPR002067;IPR018108;IPR023395;	Uncharacterized mitochondrial carrier YFR045W	non_RBP	0	0		FALSE		0
Sc	P46677	TAF1_YEAST	0.9	IPR040240;IPR022591;IPR041670;	Transcription initiation factor TFIID subunit 1	non_RBP	0	0		FALSE		0.065
Sc	P46944	TRS85_YEAST	0.9	IPR024420;	Trafficking protein particle complex III-specific subunit 85	non_RBP	0	0		FALSE		0.093
Sc	P47026	GWT1_YEAST	0.9	IPR009447;	GPI-anchored wall transfer protein 1	non_RBP	0	0		FALSE		0
Sc	P47041	BIT61_YEAST	0.9	IPR013745;	Target of rapamycin complex 2 subunit BIT61	non_RBP	0	0		FALSE		0.063
Sc	P47045	TIM54_YEAST	0.9	IPR021056;	Mitochondrial import inner membrane translocase subunit TIM54	non_RBP	0	0		FALSE		0.042
Sc	P47052	SDHX_YEAST	0.9	IPR003953;IPR036188;IPR003952;IPR037099;IPR015939;IPR030664;IPR027477;IPR011281;IPR014006;	Succinate dehydrogenase [ubiquinone] flavoprotein subunit 2, mitochondrial	non_RBP	0	0		FALSE		0
Sc	P47057	SNX4_YEAST	0.9	IPR027267;IPR001683;IPR036871;	Sorting nexin-4	non_RBP	0	0		FALSE		0.059
Sc	P47087	YJY2_YEAST	0.9	NA	Uncharacterized protein YJR012C	non_RBP	0	0	NA	FALSE	NA	0.333
Sc	P47090	YJY5_YEAST	0.9	IPR022703;	Uncharacterized endoplasmic reticulum membrane protein YJR015W	non_RBP	0	0		FALSE		0.076
Sc	P47101	YJ00_YEAST	0.9	NA	UPF0508 protein YJR030C	non_RBP	0	0	NA	FALSE	NA	0
Sc	P47127	AIM24_YEAST	0.9	IPR002838;IPR036983;	Altered inheritance of mitochondria protein 24, mitochondrial	non_RBP	0	0		FALSE		0
Sc	P47128	EAF6_YEAST	0.9	IPR015418;	Chromatin modification-related protein EAF6	non_RBP	0	0		FALSE		0.257
Sc	P47154	STE24_YEAST	0.9	IPR027057;IPR001915;IPR032456;	CAAX prenyl protease 1	non_RBP	0	0		FALSE		0
Sc	P47159	YJ94_YEAST	0.9	IPR011701;IPR020846;IPR036259;	Uncharacterized membrane protein YJR124C	non_RBP	0	0		FALSE		0
Sc	P47171	HIR3_YEAST	0.9	IPR033053;	Histone transcription regulator 3	non_RBP	0	0		FALSE		0.064
Sc	P47178	DAN1_YEAST	0.9	IPR000992;	Cell wall protein DAN1	non_RBP	0	0		FALSE		0.158
Sc	P47988	TEA1_YEAST	0.9	IPR007219;IPR001138;IPR036864;	TY1 enhancer activator	non_RBP	0	0		FALSE		0.115
Sc	P48232	SNAPN_YEAST	0.9	NA	Biogenesis of lysosome-related organelles complex 1 subunit SNN1	non_RBP	0	0	NA	FALSE	NA	0
Sc	P48560	TOS6_YEAST	0.9	NA	Protein TOS6	non_RBP	0	0	NA	FALSE	NA	0
Sc	P50104	STB4_YEAST	0.9	IPR007219;IPR001138;IPR036864;	Probable transcriptional regulatory protein STB4	non_RBP	0	0		FALSE		0.082
Sc	P50105	TAF4_YEAST	0.9	IPR045144;IPR007900;	Transcription initiation factor TFIID subunit 4	non_RBP	0	0		FALSE		0.369
Sc	P50275	ASE1_YEAST	0.9	IPR007145;	Anaphase spindle elongation protein	non_RBP	0	0		FALSE		0.102
Sc	P53040	TAF6_YEAST	0.9	IPR016024;IPR009072;IPR037796;IPR011442;IPR004823;	Transcription initiation factor TFIID subunit 6	non_RBP	1	0.127907	IPR004823	TRUE	IPR037796	0
Sc	P53075	SHE10_YEAST	0.9	NA	Outer spore wall assembly protein SHE10	non_RBP	0	0	NA	FALSE	NA	0.092
Sc	P53094	MDS3_YEAST	0.9	IPR015915;	Negative regulator of sporulation MDS3	non_RBP	0	0		FALSE		0.27
Sc	P53122	YGN8_YEAST	0.9	NA	Uncharacterized protein YGL138C	non_RBP	0	0	NA	FALSE	NA	0
Sc	P53127	SNT2_YEAST	0.9	IPR001025;IPR043151;IPR034732;IPR009057;IPR001005;IPR017884;IPR029617;IPR011011;IPR001965;IPR019787;IPR013083;	E3 ubiquitin-protein ligase SNT2	non_RBP	3	0.129722	IPR001965;IPR019787	FALSE		0.016
Sc	P53134	YGL4_YEAST	0.9	IPR004813;IPR045035;	Putative oligopeptide transporter YGL114W	non_RBP	0	0		FALSE		0
Sc	P53146	USE1_YEAST	0.9	IPR019150;	Protein transport protein USE1	non_RBP	0	0		FALSE		0
Sc	P53150	LIF1_YEAST	0.9	IPR014751;	Ligase-interacting factor 1	non_RBP	0	0		FALSE		0.135
Sc	P53169	YBP2_YEAST	0.9	IPR013877;IPR040347;	YAP1-binding protein 2	non_RBP	0	0		FALSE		0
Sc	P53195	COG7_YEAST	0.9	NA	Conserved oligomeric Golgi complex subunit 7	non_RBP	0	0	NA	FALSE	NA	0
Sc	P53212	YG1D_YEAST	0.9	IPR017856;IPR002876;IPR026564;IPR029072;	Probable transcriptional regulatory protein HAH1	non_RBP	0	0		FALSE		0
Sc	P53220	TIM21_YEAST	0.9	IPR013261;IPR038552;	Mitochondrial import inner membrane translocase subunit TIM21	non_RBP	0	0		FALSE		0
Sc	P53226	BUD9_YEAST	0.9	NA	Bud site selection protein 9	non_RBP	0	0	NA	FALSE	NA	0.271
Sc	P53227	YG1T_YEAST	0.9	IPR018838;	Uncharacterized protein YGR042W	non_RBP	0	0		FALSE		0
Sc	P53236	RSC1_YEAST	0.9	IPR001025;IPR043151;IPR001487;IPR036427;IPR018359;IPR037382;IPR027180;IPR035700;	Chromatin structure-remodeling complex subunit RSC1	non_RBP	0	0		FALSE		0.162
Sc	P53239	COX18_YEAST	0.9	IPR001708;	Cytochrome c oxidase assembly protein COX18, mitochondrial	non_RBP	0	0		FALSE		0
Sc	P53243	YG2A_YEAST	0.9	IPR036236;IPR013087;	Zinc finger protein YGR067C	non_RBP	0	0		FALSE		0.029
Sc	P53266	SHY1_YEAST	0.9	IPR002994;IPR045214;	Cytochrome oxidase assembly protein SHY1	non_RBP	0	0		FALSE		0.051
Sc	P53271	COG2_YEAST	0.9	IPR024602;	Conserved oligomeric Golgi complex subunit 2	non_RBP	0	0		FALSE		0
Sc	P53285	VPS62_YEAST	0.9	NA	Vacuolar protein sorting-associated protein 62	non_RBP	0	0	NA	FALSE	NA	0
Sc	P53290	GTR2_YEAST	0.9	IPR006762;IPR027417;IPR039400;	GTP-binding protein GTR2	non_RBP	0	0		FALSE		0
Sc	P53307	YG4O_YEAST	0.9	NA	Uncharacterized protein YGR219W	non_RBP	0	0	NA	FALSE	NA	0
Sc	P53324	SAY1_YEAST	0.9	IPR029058;IPR019436;	Steryl acetyl hydrolase 1	non_RBP	0	0		FALSE		0
Sc	P53330	RT102_YEAST	0.9	IPR018304;	Regulator of Ty1 transposition protein 102	non_RBP	0	0		FALSE		0.401
Sc	P53341	MAL12_YEAST	0.9	IPR006047;IPR013780;IPR017853;IPR045857;	Alpha-glucosidase MAL12	non_RBP	0	0		FALSE		0
Sc	P53389	HOL1_YEAST	0.9	IPR011701;IPR036259;	Protein HOL1	non_RBP	0	0		FALSE		0
Sc	P53631	HXT17_YEAST	0.9	IPR020846;IPR005828;IPR036259;IPR003663;IPR005829;	Hexose transporter HXT17	non_RBP	0	0		FALSE		0.039
Sc	P53718	NRM1_YEAST	0.9	IPR013734;	Transcription factor NRM1	non_RBP	0	0		FALSE		0.092
Sc	P53752	YN95_YEAST	0.9	IPR036278;IPR031778;IPR006581;IPR015943;	Uncharacterized membrane glycoprotein YNR066C	non_RBP	0	0		FALSE		0
Sc	P53757	YN9A_YEAST	0.9	IPR018052;IPR008183;IPR011013;IPR014718;	Uncharacterized isomerase YNR071C	non_RBP	0	0		FALSE		0
Sc	P53878	YNS1_YEAST	0.9	IPR036291;IPR002347;	Uncharacterized oxidoreductase YNL181W	non_RBP	0	0		FALSE		0.061
Sc	P53892	IBD2_YEAST	0.9	IPR026231;	Protein IBD2	non_RBP	0	0		FALSE		0.134
Sc	P53908	YNO3_YEAST	0.9	NA	Uncharacterized membrane protein YNL143C	non_RBP	0	0	NA	FALSE	NA	0.185
Sc	P53917	FAR11_YEAST	0.9	IPR040185;IPR021819;IPR012486;	Factor arrest protein 11	non_RBP	0	0		FALSE		0.06
Sc	P53938	EOS1_YEAST	0.9	IPR021100;	N-glycosylation protein EOS1	non_RBP	0	0		FALSE		0.199
Sc	P53950	VAC7_YEAST	0.9	IPR024260;	Vacuolar segregation protein 7	non_RBP	0	0		FALSE		0.345
Sc	P53983	ASI3_YEAST	0.9	IPR013083;	Protein ASI3	non_RBP	0	0		FALSE		0
Sc	P54072	YL152_YEAST	0.9	IPR040254;IPR004776;	Uncharacterized transporter YLR152C	non_RBP	0	0		FALSE		0
Sc	P54074	ASI1_YEAST	0.9	IPR013083;	Protein ASI1	non_RBP	0	0		FALSE		0.038
Sc	Q00578	RAD25_YEAST	0.9	IPR032438;IPR006935;IPR014001;IPR001650;IPR027417;IPR001161;IPR032830;	General transcription and DNA repair factor IIH helicase subunit XPB	non_RBP	2	0.399763	IPR001650;IPR006935;IPR014001	FALSE		0.101
Sc	Q00582	GTR1_YEAST	0.9	IPR006762;IPR027417;IPR039397;	GTP-binding protein GTR1	non_RBP	0	0		FALSE		0
Sc	Q00711	SDHA_YEAST	0.9	IPR003953;IPR036188;IPR003952;IPR037099;IPR015939;IPR030664;IPR027477;IPR011281;IPR014006;	Succinate dehydrogenase [ubiquinone] flavoprotein subunit, mitochondrial	non_RBP	0	0		FALSE		0
Sc	Q01589	SED1_YEAST	0.9	IPR038843;	Cell wall protein SED1	non_RBP	0	0		FALSE		0.509
Sc	Q01649	CIK1_YEAST	0.9	IPR031852;	Spindle pole body-associated protein CIK1	non_RBP	0	0		FALSE		0.049
Sc	Q01722	GCR2_YEAST	0.9	NA	Glycolytic genes transcriptional activator GCR2	non_RBP	0	0	NA	FALSE	NA	0.371
Sc	Q01919	KIN4_YEAST	0.9	IPR011009;IPR000719;IPR017441;IPR008271;IPR034674;	Serine/threonine-protein kinase KIN4	non_RBP	0	0		FALSE		0.284
Sc	Q02205	MEH1_YEAST	0.9	IPR028209;	Protein MEH1	non_RBP	0	0		FALSE		0.321
Sc	Q02206	RSC4_YEAST	0.9	IPR001487;IPR036427;IPR018359;IPR037382;IPR027180;	Chromatin structure-remodeling complex subunit RSC4	non_RBP	0	0		FALSE		0.088
Sc	Q02208	TOF2_YEAST	0.9	IPR018844;IPR043185;	Topoisomerase 1-associated factor 2	non_RBP	0	0		FALSE		0.316
Sc	Q02647	DYL1_YEAST	0.9	IPR037177;IPR019763;IPR001372;	Dynein light chain 1, cytoplasmic	non_RBP	0	0		FALSE		0
Sc	Q02772	PT191_YEAST	0.9	IPR018793;	Mitochondrial protein PET191	non_RBP	0	0		FALSE		0
Sc	Q02781	YP062_YEAST	0.9	NA	Uncharacterized protein YPL062W	non_RBP	0	0	NA	FALSE	NA	0.254
Sc	Q02783	LPE10_YEAST	0.9	IPR039204;	Mitochondrial inner membrane magnesium transporter MFM1	non_RBP	0	0		FALSE		0
Sc	Q02883	FMP30_YEAST	0.9	IPR001279;IPR024884;IPR036866;	N-acyl-phosphatidylethanolamine-hydrolyzing phospholipase D, mitochondrial	non_RBP	1	0.433761	IPR001279	FALSE		0
Sc	Q02891	MCFS1_YEAST	0.9	IPR029058;IPR000073;IPR000952;IPR012020;	Medium-chain fatty acid ethyl ester synthase/esterase 1	non_RBP	0	0		FALSE		0
Sc	Q02969	PEX25_YEAST	0.9	IPR008733;	Peroxisomal membrane protein PEX25	non_RBP	0	0		FALSE		0.165
Sc	Q02981	YP109_YEAST	0.9	IPR004147;IPR044095;IPR011009;	ABC1 family protein YPL109C, mitochondrial	non_RBP	0	0		FALSE		0
Sc	Q02983	RRN5_YEAST	0.9	IPR039601;	RNA polymerase I-specific transcription initiation factor RRN5	non_RBP	0	0		FALSE		0.121
Sc	Q03018	ESP1_YEAST	0.9	IPR005314;IPR030397;	Separin	non_RBP	0	0		FALSE		0.026
Sc	Q03020	ISU1_YEAST	0.9	IPR011339;IPR002871;	Iron sulfur cluster assembly protein 1, mitochondrial	non_RBP	0	0		FALSE		0
Sc	Q03028	ODC1_YEAST	0.9	IPR002113;IPR002067;IPR018108;IPR023395;	Mitochondrial 2-oxodicarboxylate carrier 1	non_RBP	0	0		FALSE		0
Sc	Q03029	SPO19_YEAST	0.9	NA	Sporulation-specific protein 19	non_RBP	0	0	NA	FALSE	NA	0
Sc	Q03049	YD541_YEAST	0.9	IPR001509;IPR036291;	Putative uncharacterized oxidoreductase YDR541C	non_RBP	0	0		FALSE		0
Sc	Q03124	RSC9_YEAST	0.9	IPR003150;	Chromatin structure-remodeling complex subunit RSC9	non_RBP	0	0		FALSE		0.04
Sc	Q03308	VPS16_YEAST	0.9	IPR016534;IPR006925;IPR038132;IPR006926;	Vacuolar protein sorting-associated protein 16	non_RBP	0	0		FALSE		0
Sc	Q03322	TLG1_YEAST	0.9	IPR010989;IPR045242;IPR006012;IPR000727;	t-SNARE affecting a late Golgi compartment protein 1	non_RBP	0	0		FALSE		0
Sc	Q03361	JIP4_YEAST	0.9	NA	Uncharacterized protein JIP4	non_RBP	0	0	NA	FALSE	NA	0.396
Sc	Q03362	YD476_YEAST	0.9	NA	Uncharacterized protein YDR476C	non_RBP	0	0	NA	FALSE	NA	0
Sc	Q03419	IZH1_YEAST	0.9	IPR004254;	ADIPOR-like receptor IZH1	non_RBP	0	0		FALSE		0
Sc	Q03660	TR130_YEAST	0.9	IPR022233;IPR045126;	Trafficking protein particle complex II-specific subunit 130	non_RBP	0	0		FALSE		0
Sc	Q03750	TAF8_YEAST	0.9	IPR037818;IPR019473;	Transcription initiation factor TFIID subunit 8	non_RBP	0	0		TRUE	IPR037818	0.145
Sc	Q03761	TAF12_YEAST	0.9	IPR009072;IPR037794;IPR003228;	Transcription initiation factor TFIID subunit 12	non_RBP	1	0.137291	IPR003228	TRUE	IPR037794	0.245
Sc	Q03935	YAP6_YEAST	0.9	IPR004827;	AP-1-like transcription factor YAP6	non_RBP	0	0		FALSE		0.436
Sc	Q03944	VPS64_YEAST	0.9	IPR000253;IPR008984;	Vacuolar protein sorting-associated protein 64	non_RBP	1	0.152318	IPR000253	FALSE		0.185
Sc	Q04149	MUS81_YEAST	0.9	IPR027421;IPR042530;IPR006166;IPR033309;IPR011335;IPR036388;	Crossover junction endonuclease MUS81	non_RBP	0	0		FALSE		0.033
Sc	Q04172	SHE9_YEAST	0.9	IPR008839;	Sensitive to high expression protein 9, mitochondrial	non_RBP	0	0		FALSE		0
Sc	Q04216	DLT1_YEAST	0.9	IPR038869;	Defect at low temperature protein 1	non_RBP	0	0		FALSE		0
Sc	Q04226	TAF11_YEAST	0.9	IPR009072;IPR045127;IPR006809;	Transcription initiation factor TFIID subunit 11	non_RBP	0	0		FALSE		0
Sc	Q04329	ICY1_YEAST	0.9	NA	Interacting with cytoskeleton protein 1	non_RBP	0	0	NA	FALSE	NA	0
Sc	Q04359	SPO20_YEAST	0.9	IPR000727;	Sporulation-specific protein 20	non_RBP	0	0		FALSE		0.065
Sc	Q04364	PEX9_YEAST	0.9	IPR024111;IPR011990;IPR019734;	Peroxisomal targeting signal receptor 9	non_RBP	0	0		FALSE		0
Sc	Q04399	GMC1_YEAST	0.9	IPR001117;IPR011706;IPR045087;IPR011707;IPR033138;IPR002355;IPR008972;IPR044130;	Putative multicopper oxidase GMC1	non_RBP	0	0		FALSE		0
Sc	Q04629	SWF1_YEAST	0.9	IPR001594;	Palmitoyltransferase SWF1	non_RBP	0	0		FALSE		0
Sc	Q04712	RRN11_YEAST	0.9	IPR007224;IPR016850;	RNA polymerase I-specific transcription initiation factor RRN11	non_RBP	0	0		FALSE		0.15
Sc	Q04746	KAR5_YEAST	0.9	IPR007292;	Nuclear fusion protein KAR5	non_RBP	0	0		FALSE		0
Sc	Q04749	AVO2_YEAST	0.9	IPR002110;IPR036770;	Target of rapamycin complex 2 subunit AVO2	non_RBP	0	0		FALSE		0.204
Sc	Q04893	YM96_YEAST	0.9	NA	Uncharacterized protein YMR317W	non_RBP	0	0	NA	FALSE	NA	0.517
Sc	Q04897	YM98_YEAST	0.9	NA	Uncharacterized protein YMR320W	non_RBP	0	0	NA	FALSE	NA	0
Sc	Q05021	TAF7_YEAST	0.9	IPR037817;IPR006751;	Transcription initiation factor TFIID subunit 7	non_RBP	0	0		FALSE		0.483
Sc	Q05027	TAF9_YEAST	0.9	IPR009072;IPR003162;	Transcription initiation factor TFIID subunit 9	non_RBP	0	0		FALSE		0.185
Sc	Q05123	ARP9_YEAST	0.9	IPR004000;IPR043129;	Actin-like protein ARP9	non_RBP	0	0		FALSE		0
Sc	Q05164	HPF1_YEAST	0.9	IPR021031;	Haze protective factor 1	non_RBP	0	0		FALSE		0.261
Sc	Q05521	DPP1_YEAST	0.9	IPR036938;IPR000326;IPR043216;	Diacylglycerol pyrophosphate phosphatase 1	non_RBP	0	0		FALSE		0
Sc	Q05919	VPS38_YEAST	0.9	IPR040939;	Vacuolar protein sorting-associated protein 38	non_RBP	0	0		FALSE		0
Sc	Q05931	HSP7Q_YEAST	0.9	IPR043129;IPR018181;IPR029048;IPR029047;IPR013126;	Heat shock protein SSQ1, mitochondrial	non_RBP	0	0		TRUE	IPR013126	0
Sc	Q05958	ECM22_YEAST	0.9	IPR021858;IPR001138;IPR036864;	Sterol regulatory element-binding protein ECM22	non_RBP	0	0		FALSE		0.224
Sc	Q06001	FAR10_YEAST	0.9	IPR000253;IPR008984;	Factor arrest protein 10	non_RBP	1	0.202929	IPR000253	FALSE		0.236
Sc	Q06091	SN309_YEAST	0.9	NA	Pre-mRNA-splicing factor SNT309	non_RBP	0	0	NA	FALSE	NA	0
Sc	Q06109	RRG8_YEAST	0.9	IPR031415;	Required for respiratory growth protein 8, mitochondrial	non_RBP	0	0		FALSE		0
Sc	Q06168	SFH1_YEAST	0.9	IPR017393;IPR006939;	Chromatin structure-remodeling complex subunit SFH1	non_RBP	0	0		FALSE		0
Sc	Q06208	RIF2_YEAST	0.9	NA	Protein RIF2	non_RBP	0	0	NA	FALSE	NA	0
Sc	Q06325	YPS7_YEAST	0.9	IPR001461;IPR033121;IPR021109;	Aspartic proteinase yapsin-7	non_RBP	0	0		FALSE		0
Sc	Q06328	YPQ2_YEAST	0.9	IPR006603;	Probable vacuolar amino acid transporter YPQ2	non_RBP	0	0		FALSE		0
Sc	Q06340	ESC2_YEAST	0.9	IPR022617;IPR000626;IPR029071;	Protein ESC2	non_RBP	0	0		FALSE		0.338
Sc	Q06346	KEI1_YEAST	0.9	IPR013862;	Inositol phosphorylceramide synthase regulatory subunit KEI1	non_RBP	0	0		FALSE		0
Sc	Q06485	ATG33_YEAST	0.9	NA	Autophagy-related protein 33	non_RBP	0	0	NA	FALSE	NA	0.102
Sc	Q06488	RSC2_YEAST	0.9	IPR001025;IPR043151;IPR001487;IPR036427;IPR018359;IPR037382;IPR027180;IPR035700;	Chromatin structure-remodeling complex subunit RSC2	non_RBP	0	0		FALSE		0.2
Sc	Q06568	NDE1_YEAST	0.9	NA	Nuclear distribution protein nudE homolog 1	non_RBP	0	0	NA	FALSE	NA	0.138
Sc	Q06639	RSC3_YEAST	0.9	IPR001138;IPR036864;	Chromatin structure-remodeling complex protein RSC3	non_RBP	0	0		FALSE		0
Sc	Q06703	CDA2_YEAST	0.9	IPR011330;IPR002509;	Chitin deacetylase 2	non_RBP	0	0		FALSE		0
Sc	Q06708	VAC14_YEAST	0.9	IPR011989;IPR016024;IPR021133;IPR026825;IPR021841;	Vacuole morphology and inheritance protein 14	non_RBP	0	0		FALSE		0.082
Sc	Q07084	SSK1_YEAST	0.9	IPR011006;IPR001789;	Osmolarity two-component system protein SSK1	non_RBP	0	0		FALSE		0.181
Sc	Q07555	YD129_YEAST	0.9	NA	Uncharacterized protein YDL129W	non_RBP	0	0	NA	FALSE	NA	0.419
Sc	Q07560	CRD1_YEAST	0.9	IPR000462;IPR043130;	Cardiolipin synthase (CMP-forming)	non_RBP	0	0		FALSE		0
Sc	Q07684	MFG1_YEAST	0.9	IPR029005;	Morphogenetic regulator of filamentous growth protein 1	non_RBP	0	0		FALSE		0.127
Sc	Q07688	YPD1_YEAST	0.9	IPR045871;IPR036641;IPR008207;	Phosphorelay intermediate protein YPD1	non_RBP	0	0		FALSE		0
Sc	Q07716	AIM6_YEAST	0.9	IPR039559;IPR017946;	Altered inheritance of mitochondria protein 6	non_RBP	0	0		FALSE		0
Sc	Q07746	YD242_YEAST	0.9	NA	Uncharacterized protein YDL242W	non_RBP	0	0	NA	FALSE	NA	0
Sc	Q07747	AAD4_YEAST	0.9	IPR023210;IPR036812;	Probable aryl-alcohol dehydrogenase AAD4	non_RBP	0	0		FALSE		0
Sc	Q07821	ISA1_YEAST	0.9	IPR000361;IPR016092;IPR017870;IPR035903;	Iron-sulfur assembly protein 1	non_RBP	0	0		FALSE		0.144
Sc	Q07843	IRC19_YEAST	0.9	IPR016613;	Increased recombination centers protein 19	non_RBP	0	0		FALSE		0
Sc	Q07913	NSE1_YEAST	0.9	IPR011513;IPR036388;IPR014857;	Non-structural maintenance of chromosomes element 1	non_RBP	0	0		FALSE		0
Sc	Q07927	YL012_YEAST	0.9	NA	Uncharacterized protein YLR012C	non_RBP	0	0	NA	FALSE	NA	0
Sc	Q07963	UBR2_YEAST	0.9	IPR044046;IPR039164;IPR003126;	E3 ubiquitin-protein ligase UBR2	non_RBP	0	0		FALSE		0.013
Sc	Q07979	RSC58_YEAST	0.9	IPR001487;IPR036427;	Chromatin structure-remodeling complex protein RSC58	non_RBP	0	0		FALSE		0.086
Sc	Q08054	CSI2_YEAST	0.9	NA	Chitin synthase 3 complex protein CSI2	non_RBP	0	0	NA	FALSE	NA	0.317
Sc	Q08176	MIM1_YEAST	0.9	IPR013262;	Mitochondrial import protein 1	non_RBP	0	0		FALSE		0
Sc	Q08204	SMC5_YEAST	0.9	IPR027417;IPR003395;IPR027131;	Structural maintenance of chromosomes protein 5	non_RBP	0	0		FALSE		0
Sc	Q08214	NTH2_YEAST	0.9	IPR011257;IPR004036;IPR003651;IPR003265;IPR023170;IPR030841;	Endonuclease III homolog 2	non_RBP	0	0		FALSE		0
Sc	Q08215	PEX15_YEAST	0.9	NA	Peroxisomal membrane protein PEX15	non_RBP	0	0	NA	FALSE	NA	0
Sc	Q08218	LDS2_YEAST	0.9	NA	Outer spore wall protein LDS2	non_RBP	0	0	NA	FALSE	NA	0.098
Sc	Q08230	SDHF2_YEAST	0.9	IPR005631;IPR036714;IPR028882;	Succinate dehydrogenase assembly factor 2, mitochondrial	non_RBP	0	0		FALSE		0
Sc	Q08236	AVO1_YEAST	0.9	IPR031567;IPR011993;IPR008828;IPR031313;	Target of rapamycin complex 2 subunit AVO1	non_RBP	0	0		FALSE		0.374
Sc	Q08280	BSC6_YEAST	0.9	IPR011701;IPR020846;IPR036259;	Bypass of stop codon protein 6	non_RBP	0	0		FALSE		0
Sc	Q08299	ENB1_YEAST	0.9	IPR011701;IPR020846;IPR036259;	Siderophore iron transporter ENB1	non_RBP	0	0		FALSE		0
Sc	Q08361	AAD15_YEAST	0.9	IPR023210;IPR036812;	Putative aryl-alcohol dehydrogenase AAD15	non_RBP	0	0		FALSE		0
Sc	Q08485	NRT1_YEAST	0.9	IPR012681;IPR001248;IPR045225;	Nicotinamide riboside transporter 1	non_RBP	0	0		FALSE		0
Sc	Q08646	SSP2_YEAST	0.9	IPR012677;IPR035979;IPR034250;	Sporulation-specific protein 2	non_RBP	0	0		FALSE		0
Sc	Q08729	DSE3_YEAST	0.9	NA	Protein DSE3	non_RBP	0	0	NA	FALSE	NA	0
Sc	Q08760	RAX1_YEAST	0.9	IPR016137;IPR036305;IPR044926;	Bud site selection protein RAX1	non_RBP	0	0		FALSE		0
Sc	Q08774	RRG7_YEAST	0.9	IPR018828;	Required for respiratory growth protein 7, mitochondrial	non_RBP	0	0		FALSE		0
Sc	Q08902	AMF1_YEAST	0.9	IPR011701;IPR020846;IPR036259;	Low affinity ammonium transporter	non_RBP	0	0		FALSE		0
Sc	Q08906	FIT2_YEAST	0.9	IPR035323;	Facilitator of iron transport 2	non_RBP	0	0		FALSE		0.17
Sc	Q08907	FIT3_YEAST	0.9	NA	Facilitator of iron transport 3	non_RBP	0	0	NA	FALSE	NA	0.314
Sc	Q08957	AFT2_YEAST	0.9	IPR014842;	Iron-regulated transcriptional activator AFT2	non_RBP	0	0		FALSE		0.048
Sc	Q08990	YP278_YEAST	0.9	IPR038921;	Putative uncharacterized protein YPL278C	non_RBP	0	0		FALSE		0
Sc	Q12004	TFB4_YEAST	0.9	IPR004600;IPR036465;	General transcription and DNA repair factor IIH subunit TFB4	non_RBP	0	0		FALSE		0
Sc	Q12006	PFA4_YEAST	0.9	IPR001594;IPR033682;	Palmitoyltransferase PFA4	non_RBP	0	0		FALSE		0
Sc	Q12013	AKR2_YEAST	0.9	IPR002110;IPR036770;IPR001594;	Probable palmitoyltransferase AKR2	non_RBP	0	0		FALSE		0
Sc	Q12016	VPS68_YEAST	0.9	IPR007919;	Vacuolar protein sorting-associated protein 68	non_RBP	0	0		FALSE		0
Sc	Q12020	SRL2_YEAST	0.9	NA	Protein SRL2	non_RBP	0	0	NA	FALSE	NA	0.143
Sc	Q12026	YL053_YEAST	0.9	NA	Putative uncharacterized protein YLR053C	non_RBP	0	0	NA	FALSE	NA	0.25
Sc	Q12027	YD176_YEAST	0.9	NA	Uncharacterized protein YDL176W	non_RBP	0	0	NA	FALSE	NA	0.032
Sc	Q12030	TAF10_YEAST	0.9	IPR003923;	Transcription initiation factor TFIID subunit 10	non_RBP	0	0		TRUE	IPR003923	0.277
Sc	Q12032	AIM41_YEAST	0.9	IPR003789;IPR019004;IPR042184;	Altered inheritance of mitochondria protein 41, mitochondrial	non_RBP	0	0		FALSE		0
Sc	Q12056	ISU2_YEAST	0.9	IPR011339;IPR002871;	Iron sulfur cluster assembly protein 2, mitochondrial	non_RBP	0	0		FALSE		0
Sc	Q12066	NUR1_YEAST	0.9	IPR018819;	Nuclear rim protein 1	non_RBP	0	0		FALSE		0.087
Sc	Q12121	YD211_YEAST	0.9	NA	Uncharacterized protein YDL211C	non_RBP	0	0	NA	FALSE	NA	0
Sc	Q12130	YL112_YEAST	0.9	NA	Uncharacterized protein YLR112W	non_RBP	0	0	NA	FALSE	NA	0
Sc	Q12133	SPC3_YEAST	0.9	IPR007653;	Signal peptidase complex subunit SPC3	non_RBP	0	0		FALSE		0
Sc	Q12145	CMR3_YEAST	0.9	IPR036236;IPR013087;	Zinc finger protein CRM3	non_RBP	0	0		FALSE		0.069
Sc	Q12158	SCC1_YEAST	0.9	IPR039781;IPR006909;IPR006910;IPR023093;IPR036390;	Sister chromatid cohesion protein 1	non_RBP	0	0		FALSE		0.057
Sc	Q12171	MDM32_YEAST	0.9	IPR012571;	Mitochondrial distribution and morphology protein 32	non_RBP	0	0		FALSE		0
Sc	Q12199	TIP41_YEAST	0.9	IPR007303;	Type 2A phosphatase activator TIP41	non_RBP	0	0		FALSE		0.056
Sc	Q12205	MNL2_YEAST	0.9	IPR012341;IPR001382;IPR036026;	Putative endoplasmic reticulum mannosidase MNL2	non_RBP	0	0		FALSE		0.028
Sc	Q12209	FRE8_YEAST	0.9	IPR013130;	Probable ferric reductase transmembrane component 8	non_RBP	0	0		FALSE		0.039
Sc	Q12214	HOS1_YEAST	0.9	IPR000286;IPR023801;IPR037138;IPR023696;	Histone deacetylase HOS1	non_RBP	0	0		FALSE		0
Sc	Q12252	PHM7_YEAST	0.9	IPR045122;IPR032880;IPR027815;IPR022257;IPR003864;	Phosphate metabolism protein 7	non_RBP	1	0.189707	IPR027815	FALSE		0.039
Sc	Q12297	TAF3_YEAST	0.9	IPR006565;IPR009072;	Transcription initiation factor TFIID subunit 3	non_RBP	0	0		FALSE		0.215
Sc	Q12301	YD180_YEAST	0.9	NA	Uncharacterized membrane protein YDL180W	non_RBP	0	0	NA	FALSE	NA	0.064
Sc	Q12338	RNH2C_YEAST	0.9	NA	Ribonuclease H2 subunit C	non_RBP	0	0	NA	FALSE	NA	0.227
Sc	Q12351	YO012_YEAST	0.9	NA	Uncharacterized protein YOR012W	non_RBP	0	0	NA	FALSE	NA	0
Sc	Q12393	GEP5_YEAST	0.9	IPR031455;	Genetic interactor of prohibitin 5, mitochondrial	non_RBP	0	0		FALSE		0
Sc	Q12406	ARP7_YEAST	0.9	IPR004000;IPR043129;	Actin-related protein 7	non_RBP	0	0		FALSE		0
Sc	Q12432	EAF3_YEAST	0.9	IPR016197;IPR000953;IPR008676;IPR038217;IPR026541;IPR025995;	Chromatin modification-related protein EAF3	non_RBP	1	0.25187	IPR000953;IPR025995	FALSE		0.302
Sc	Q12433	AHC1_YEAST	0.9	IPR037807;	Protein AHC1	non_RBP	0	0		FALSE		0.419
Sc	Q12442	IZH2_YEAST	0.9	IPR004254;	ADIPOR-like receptor IZH2	non_RBP	0	0		FALSE		0
Sc	Q12497	FMP16_YEAST	0.9	NA	Protein FMP16, mitochondrial	non_RBP	0	0	NA	FALSE	NA	0.688
Sc	Q12691	ATN5_YEAST	0.9	IPR006068;IPR004014;IPR023299;IPR018303;IPR023298;IPR008250;IPR036412;IPR023214;IPR006414;IPR001757;IPR044492;	Sodium transport ATPase 5	non_RBP	0	0		FALSE		0.025
Sc	Q12749	SMC6_YEAST	0.9	IPR027417;IPR038729;IPR027132;	Structural maintenance of chromosomes protein 6	non_RBP	0	0		FALSE		0.035
Sc	Q2V2P0	YP145_YEAST	0.9	NA	Uncharacterized protein YPR145C-A	non_RBP	0	0	NA	FALSE	NA	0.385
Sc	Q3E732	YL264_YEAST	0.9	NA	Putative uncharacterized protein YLR264C-A	non_RBP	0	0	NA	FALSE	NA	0
Sc	Q3E737	YJ047_YEAST	0.9	NA	Uncharacterized protein YJL047C-A	non_RBP	0	0	NA	FALSE	NA	0
Sc	Q3E752	SPO24_YEAST	0.9	NA	Sporulation protein 24	non_RBP	0	0	NA	FALSE	NA	0
Sc	Q3E756	YB029_YEAST	0.9	NA	UPF0768 protein YBL029C-A	non_RBP	0	0	NA	FALSE	NA	0
Sc	Q3E793	BOL1_YEAST	0.9	IPR002634;IPR036065;	BolA-like protein 1	non_RBP	0	0		FALSE		0
Sc	Q3E794	YB072_YEAST	0.9	NA	Uncharacterized protein YBR072C-A	non_RBP	0	0	NA	FALSE	NA	0.472
Sc	Q3E7A9	CMC4_YEAST	0.9	IPR009069;IPR027179;	Cx9C motif-containing protein 4, mitochondrial	non_RBP	0	0		FALSE		0
Sc	Q3E7C1	TFB5_YEAST	0.9	IPR035935;IPR009400;	General transcription and DNA repair factor IIH subunit TFB5	non_RBP	0	0		FALSE		0
Sc	Q3E816	YG121_YEAST	0.9	NA	Uncharacterized protein YGR121W-A	non_RBP	0	0	NA	FALSE	NA	0
Sc	Q3E835	CENPS_YEAST	0.9	IPR029003;IPR009072;	Inner kinetochore subunit MHF1	non_RBP	0	0		FALSE		0
Sc	Q6Q560	ISD11_YEAST	0.9	IPR008011;IPR045297;	Protein ISD11	non_RBP	0	0		FALSE		0
Sc	Q8TGJ3	KISH_YEAST	0.9	IPR009653;	Protein kish	non_RBP	0	0		FALSE		0
Sc	Q8TGJ7	YL66B_YEAST	0.9	NA	Uncharacterized protein YLL066W-B	non_RBP	0	0	NA	FALSE	NA	0.357
Sc	Q8TGM6	TAR1_YEAST	0.9	IPR044792;	Protein TAR1	non_RBP	0	0		FALSE		0.363
Sc	Q8TGN3	YJ77A_YEAST	0.9	NA	Uncharacterized protein YJL077W-A	non_RBP	0	0	NA	FALSE	NA	0
Sc	Q8TGS9	YM001_YEAST	0.9	NA	Uncharacterized protein YMR001C-A	non_RBP	0	0	NA	FALSE	NA	0
Sc	Q8TGU6	YB182_YEAST	0.9	NA	Uncharacterized protein YBR182C-A	non_RBP	0	0	NA	FALSE	NA	0
Sc	Q92328	MDM12_YEAST	0.9	IPR027532;IPR031468;	Mitochondrial distribution and morphology protein 12	non_RBP	0	0		FALSE		0
Sc	Q99393	IZH4_YEAST	0.9	IPR004254;	ADIPOR-like receptor IZH4	non_RBP	0	0		FALSE		0.122
Sc	Q9URQ5	HTL1_YEAST	0.9	NA	High temperature lethal protein 1	non_RBP	0	0	NA	FALSE	NA	0
Sc	P47010	IRC9_YEAST	0.9	NA	Putative uncharacterized protein IRC9	non_RBP	0	0	NA	FALSE	NA	0
Sc	P39559	YAM3_YEAST	0.9	NA	Putative uncharacterized protein YA5053W	non_RBP	0	0	NA	FALSE	NA	0
Sc	P0CX90	YAN1_YEAST	0.9	NA	Uncharacterized protein YAR061W	non_RBP	0	0	NA	FALSE	NA	0
Sc	P0CI66	YAN2_YEAST	0.9	IPR001389;IPR037524;IPR011658;	Putative uncharacterized protein YAR062W	non_RBP	0	0		FALSE		0
Sc	Q8TGQ5	YB131_YEAST	0.9	NA	Putative uncharacterized protein YBR131C-A	non_RBP	0	0	NA	FALSE	NA	0
Sc	Q8TGK5	YB13A_YEAST	0.9	NA	Putative UPF0479 protein YBL113W-A	non_RBP	0	0	NA	FALSE	NA	0
Sc	P38268	YBW6_YEAST	0.9	NA	Putative uncharacterized protein YBR116C	non_RBP	0	0	NA	FALSE	NA	0
Sc	Q07438	YD071_YEAST	0.9	NA	Putative uncharacterized protein YDL071C	non_RBP	0	0	NA	FALSE	NA	0
Sc	P39994	PXP1_YEAST	0.9	IPR029035;IPR045025;IPR029061;IPR012000;IPR012001;IPR000399;IPR011766;	Putative 2-hydroxyacyl-CoA lyase	non_RBP	0	0		FALSE		0
Sc	A0A023PZD0	YF036_YEAST	0.9	NA	Putative uncharacterized protein YFR036W-A	non_RBP	0	0	NA	FALSE	NA	0
Sc	P53113	YGP2_YEAST	0.9	NA	Putative uncharacterized protein YGL152C	non_RBP	0	0	NA	FALSE	NA	0
Sc	O13534	YH1A_YEAST	0.9	NA	Putative uncharacterized protein YHR214W-A	non_RBP	0	0	NA	FALSE	NA	0
Sc	Q12174	YL123_YEAST	0.9	NA	Putative uncharacterized protein YLR123C	non_RBP	0	0	NA	FALSE	NA	0
Sc	O13546	YL232_YEAST	0.9	NA	Putative uncharacterized protein YLR232W	non_RBP	0	0	NA	FALSE	NA	0
Sc	Q6Q572	YM031_YEAST	0.9	NA	Putative uncharacterized protein YMR031W-A	non_RBP	0	0	NA	FALSE	NA	0
Sc	Q6B0X2	YM158_YEAST	0.9	NA	Putative uncharacterized protein YMR158W-B	non_RBP	0	0	NA	FALSE	NA	0
Sc	A0A023PXQ4	YM173_YEAST	0.9	NA	Putative uncharacterized membrane protein YMR173W-A	non_RBP	0	0	NA	FALSE	NA	0
Sc	Q08498	YO082_YEAST	0.9	NA	Putative uncharacterized protein YOR082C	non_RBP	0	0	NA	FALSE	NA	0
Sc	Q08811	YO345_YEAST	0.9	NA	Putative uncharacterized protein YOR345C	non_RBP	0	0	NA	FALSE	NA	0
Sc	Q08373	YOL66_YEAST	0.9	NA	Putative uncharacterized protein YOL166C	non_RBP	0	0	NA	FALSE	NA	0
Sc	Q12070	YOR24_YEAST	0.9	NA	Putative uncharacterized protein YOR024W	non_RBP	0	0	NA	FALSE	NA	0
Sc	Q08419	YOR50_YEAST	0.9	NA	Putative uncharacterized protein YOR050C	non_RBP	0	0	NA	FALSE	NA	0
Sc	O13519	YP136_YEAST	0.9	NA	Putative uncharacterized protein YPL136W	non_RBP	0	0	NA	FALSE	NA	0
Sc	Q6B2U8	TDA8_YEAST	0.8	IPR037524;IPR011658;	Topoisomerase I damage affected protein 8	non_RBP	0	0		FALSE		0
Sc	Q96VH1	YC018_YEAST	0.8	NA	Putative uncharacterized protein YCR018C-A	non_RBP	0	0	NA	FALSE	NA	0
Sc	Q12249	YO218_YEAST	0.8	NA	Putative uncharacterized protein YOR218C	non_RBP	0	0	NA	FALSE	NA	0
Sc	Q08903	YO379_YEAST	0.8	NA	Putative uncharacterized protein YOR379C	non_RBP	0	0	NA	FALSE	NA	0
Sc	P38223	YBO2_YEAST	0.6	NA	Uncharacterized protein YBR032W	non_RBP	0	0	NA	FALSE	NA	0
Sc	Q99395	YP229_YEAST	0.6	NA	Uncharacterized protein YPL229W	non_RBP	0	0	NA	FALSE	NA	0.476
Sc	P0C5B8	YH050_YEAST	0.6	NA	Putative UPF0479 protein YHL050W-A	non_RBP	0	0	NA	FALSE	NA	0
Sc	O13329	FOB1_YEAST	0.5	NA	DNA replication fork-blocking protein FOB1	non_RBP	0	0	NA	FALSE	NA	0.256
Sc	O13511	YA065_YEAST	0.5	NA	Uncharacterized protein YAL065C	non_RBP	0	0	NA	FALSE	NA	0.203
Sc	O13529	ECM12_YEAST	0.5	NA	Protein ECM12	non_RBP	0	0	NA	FALSE	NA	0
Sc	O13559	YRF14_YEAST	0.5	IPR011545;IPR014001;IPR001650;IPR027417;	Y' element ATP-dependent helicase protein 1 copy 4	non_RBP	2	0.26411	IPR001650;IPR011545;IPR014001	FALSE		0.111
Sc	O13565	YL358_YEAST	0.5	NA	Uncharacterized protein YLR358C	non_RBP	0	0	NA	FALSE	NA	0.118
Sc	P00044	CYC1_YEAST	0.5	IPR009056;IPR036909;IPR002327;	Cytochrome c isoform 1	non_RBP	0	0		FALSE		0
Sc	P00128	QCR7_YEAST	0.5	IPR003197;IPR036544;	Cytochrome b-c1 complex subunit 7, mitochondrial	non_RBP	0	0		FALSE		0
Sc	P00163	CYB_YEAST	0.5	IPR005798;IPR036150;IPR005797;IPR027387;IPR030689;IPR016174;	Cytochrome b	non_RBP	0	0		FALSE		0
Sc	P00401	COX1_YEAST	0.5	IPR023616;IPR036927;IPR000883;IPR023615;IPR033944;	Cytochrome c oxidase subunit 1	non_RBP	0	0		FALSE		0
Sc	P00410	COX2_YEAST	0.5	IPR045187;IPR002429;IPR034210;IPR001505;IPR008972;IPR014222;IPR011759;IPR036257;	Cytochrome c oxidase subunit 2	non_RBP	0	0		FALSE		0
Sc	P00420	COX3_YEAST	0.5	IPR024791;IPR033945;IPR000298;IPR035973;IPR013833;	Cytochrome c oxidase subunit 3	non_RBP	0	0		FALSE		0
Sc	P00427	COX6_YEAST	0.5	IPR003204;IPR036545;	Cytochrome c oxidase subunit 6, mitochondrial	non_RBP	0	0		FALSE		0
Sc	P01149	MFAL1_YEAST	0.5	IPR006742;IPR008675;	Mating factor alpha-1	non_RBP	0	0		FALSE		0
Sc	P03873	MBI2_YEAST	0.5	IPR005797;IPR027387;IPR016174;IPR027434;IPR004860;	Cytochrome b mRNA maturase bI2	non_RBP	0	0		FALSE		0
Sc	P03875	AI1M_YEAST	0.5	IPR036927;IPR043502;IPR024937;IPR003615;IPR000477;	Putative COX1/OXI3 intron 1 protein	non_RBP	1	0.338129	IPR000477	FALSE		0.032
Sc	P06774	HAP2_YEAST	0.5	IPR018362;IPR001289;	Transcriptional activator HAP2	non_RBP	0	0		FALSE		0.611
Sc	P06844	SPT3_YEAST	0.5	IPR009072;IPR003195;	Protein SPT3	non_RBP	0	0		FALSE		0.119
Sc	P07253	CBP6_YEAST	0.5	IPR037653;	Cytochrome B pre-mRNA-processing protein 6	non_RBP	0	0		FALSE		0
Sc	P07256	QCR1_YEAST	0.5	IPR011249;IPR011765;IPR007863;	Cytochrome b-c1 complex subunit 1, mitochondrial	non_RBP	0	0		FALSE		0
Sc	P07257	QCR2_YEAST	0.5	IPR011249;IPR011765;IPR001431;	Cytochrome b-c1 complex subunit 2, mitochondrial	non_RBP	0	0		FALSE		0
Sc	P08525	QCR8_YEAST	0.5	IPR004205;IPR036642;	Cytochrome b-c1 complex subunit 8, mitochondrial	non_RBP	0	0		FALSE		0
Sc	P0C0V2	YE18A_YEAST	0.5	IPR007414;	UPF0320 protein YER188C-A	non_RBP	0	0		FALSE		0
Sc	P0C268	YB39B_YEAST	0.5	NA	Uncharacterized protein YBL039W-B	non_RBP	0	0	NA	FALSE	NA	0
Sc	P0CX14	YRF13_YEAST	0.5	IPR011545;IPR014001;IPR001650;IPR037240;IPR027417;IPR021646;	Y' element ATP-dependent helicase protein 1 copy 3	non_RBP	2	0.196342	IPR001650;IPR011545;IPR014001	FALSE		0.09
Sc	P0CY07	HMAL1_YEAST	0.5	IPR006856;	Silenced mating-type protein ALPHA1	non_RBP	0	0		FALSE		0
Sc	P10566	MRS3_YEAST	0.5	IPR018108;IPR023395;	Mitochondrial RNA-splicing protein MRS3	non_RBP	0	0		FALSE		0
Sc	P11746	MCM1_YEAST	0.5	IPR033897;IPR002100;IPR036879;	Pheromone receptor transcription factor	non_RBP	0	0		FALSE		0.486
Sc	P11927	KAR1_YEAST	0.5	NA	Cell division control protein KAR1	non_RBP	0	0	NA	FALSE	NA	0.212
Sc	P12753	RAD50_YEAST	0.5	IPR045171;IPR027417;IPR038729;IPR004584;IPR013134;	DNA repair protein RAD50	non_RBP	0	0		FALSE		0
Sc	P14904	AMPL_YEAST	0.5	IPR001948;IPR023358;	Vacuolar aminopeptidase 1	non_RBP	0	0		FALSE		0
Sc	P17260	KRE1_YEAST	0.5	IPR031452;	Protein KRE1	non_RBP	0	0		FALSE		0.236
Sc	P20134	SFL1_YEAST	0.5	IPR000232;IPR027725;IPR027722;IPR036388;IPR036390;	Flocculation suppression protein	non_RBP	0	0		FALSE		0.435
Sc	P22289	QCR9_YEAST	0.5	IPR008027;IPR036656;	Cytochrome b-c1 complex subunit 9, mitochondrial	non_RBP	0	0		FALSE		0
Sc	P22543	VPS34_YEAST	0.5	IPR016024;IPR035892;IPR011009;IPR000403;IPR036940;IPR018936;IPR002420;IPR001263;IPR042236;IPR008290;IPR015433;	Phosphatidylinositol 3-kinase VPS34	non_RBP	0	0		FALSE		0
Sc	P22855	MAN1_YEAST	0.5	IPR011013;IPR041147;IPR011330;IPR011682;IPR015341;IPR037094;IPR000602;IPR027291;IPR028995;	Alpha-mannosidase	non_RBP	0	0		FALSE		0
Sc	P23179	SPO11_YEAST	0.5	IPR002815;IPR013049;IPR036078;IPR034136;IPR036388;	Meiosis-specific protein SPO11	non_RBP	0	0		FALSE		0
Sc	P23500	MRS4_YEAST	0.5	IPR002067;IPR018108;IPR023395;	Mitochondrial RNA-splicing protein MRS4	non_RBP	0	0		FALSE		0
Sc	P23833	SCO1_YEAST	0.5	IPR003782;IPR017276;IPR036249;	Protein SCO1, mitochondrial	non_RBP	0	0		FALSE		0
Sc	P24031	PPA3_YEAST	0.5	IPR033379;IPR000560;IPR029033;IPR016274;	Constitutive acid phosphatase	non_RBP	0	0		FALSE		0
Sc	P25362	PET18_YEAST	0.5	IPR016084;IPR026285;IPR004305;	Protein PET18	non_RBP	0	0		FALSE		0
Sc	P25376	AGP1_YEAST	0.5	IPR004841;IPR004762;IPR004840;	General amino acid permease AGP1	non_RBP	0	0		FALSE		0.082
Sc	P25390	SSK22_YEAST	0.5	IPR011009;IPR017240;IPR000719;IPR017441;IPR008271;	Serine/threonine-protein kinase SSK22	non_RBP	0	0		FALSE		0
Sc	P25453	DMC1_YEAST	0.5	IPR003593;IPR011940;IPR013632;IPR016467;IPR010995;IPR027417;IPR033925;IPR020588;IPR020587;	Meiotic recombination protein DMC1	non_RBP	0	0		FALSE		0
Sc	P25554	SGF29_YEAST	0.5	IPR037802;IPR010750;IPR002999;	SAGA-associated factor 29	non_RBP	1	0.158301	IPR002999	FALSE		0.108
Sc	P25560	RER1_YEAST	0.5	IPR004932;	Protein RER1	non_RBP	0	0		FALSE		0
Sc	P25568	ATG22_YEAST	0.5	IPR044738;IPR024671;IPR036259;	Autophagy-related protein 22	non_RBP	0	0		FALSE		0
Sc	P25583	KAR4_YEAST	0.5	IPR045123;IPR007757;	Karyogamy protein KAR4	non_RBP	0	0		TRUE	IPR007757	0.075
Sc	P25594	VBA3_YEAST	0.5	IPR011701;IPR020846;IPR036259;	Vacuolar basic amino acid transporter 3	non_RBP	0	0		FALSE		0
Sc	P25613	ADY2_YEAST	0.5	IPR000791;	Accumulation of dyads protein 2	non_RBP	0	0		FALSE		0.145
Sc	P25648	SRB8_YEAST	0.5	IPR019035;	Mediator of RNA polymerase II transcription subunit 12	non_RBP	0	0		FALSE		0.018
Sc	P25649	AHC2_YEAST	0.5	NA	ADA histone acetyltransferase complex component 2	non_RBP	0	0	NA	FALSE	NA	0
Sc	P25656	CDC50_YEAST	0.5	IPR005045;	Cell division control protein 50	non_RBP	0	0		FALSE		0.064
Sc	P26309	CDC20_YEAST	0.5	IPR024977;IPR033010;IPR011047;IPR015943;IPR001680;IPR019775;	APC/C activator protein CDC20	non_RBP	0	0		FALSE		0.089
Sc	P26448	BUB2_YEAST	0.5	IPR000195;IPR035969;	Mitotic check point protein BUB2	non_RBP	0	0		FALSE		0
Sc	P26449	BUB3_YEAST	0.5	IPR015943;IPR001680;IPR036322;	Cell cycle arrest protein BUB3	non_RBP	0	0		FALSE		0
Sc	P27636	CDC15_YEAST	0.5	IPR011009;IPR000719;IPR017441;IPR008271;	Cell division control protein 15	non_RBP	0	0		FALSE		0.075
Sc	P27680	COQ3_YEAST	0.5	IPR029063;IPR010233;	Ubiquinone biosynthesis O-methyltransferase, mitochondrial	non_RBP	0	0		FALSE		0
Sc	P28742	KIP1_YEAST	0.5	IPR019821;IPR001752;IPR036961;IPR027417;	Kinesin-like protein KIP1	non_RBP	0	0		FALSE		0.125
Sc	P31111	ZIP1_YEAST	0.5	NA	Synaptonemal complex protein ZIP1	non_RBP	0	0	NA	FALSE	NA	0.161
Sc	P32259	MED16_YEAST	0.5	IPR021665;	Mediator of RNA polymerase II transcription subunit 16	non_RBP	0	0		FALSE		0.032
Sc	P32317	AFG1_YEAST	0.5	IPR005654;IPR027417;	Protein AFG1	non_RBP	0	0		FALSE		0
Sc	P32328	DBF20_YEAST	0.5	IPR000961;IPR011009;IPR017892;IPR000719;IPR017441;IPR008271;	Serine/threonine-protein kinase DBF20	non_RBP	0	0		FALSE		0.069
Sc	P32335	MSS51_YEAST	0.5	IPR032717;IPR013272;	Protein MSS51, mitochondrial	non_RBP	0	0		FALSE		0.057
Sc	P32336	NUD1_YEAST	0.5	IPR001611;IPR032675;	Protein NUD1	non_RBP	0	0		FALSE		0.197
Sc	P32351	IMPX_YEAST	0.5	NA	Sugar utilization regulatory protein IMP2	non_RBP	0	0	NA	FALSE	NA	0.335
Sc	P32504	CBF3A_YEAST	0.5	IPR010998;IPR038279;IPR031872;IPR022210;	Centromere DNA-binding protein complex CBF3 subunit A	non_RBP	0	0		FALSE		0.111
Sc	P32768	FLO1_YEAST	0.5	IPR001389;IPR037524;IPR011658;	Flocculation protein FLO1	non_RBP	0	0		FALSE		0.14
Sc	P32791	FRE1_YEAST	0.5	IPR013112;IPR017927;IPR013130;IPR013121;IPR039261;	Ferric/cupric reductase transmembrane component 1	non_RBP	0	0		FALSE		0
Sc	P32799	COX13_YEAST	0.5	IPR001349;IPR018507;IPR036418;	Cytochrome c oxidase subunit 13, mitochondrial	non_RBP	0	0		FALSE		0
Sc	P32829	MRE11_YEAST	0.5	IPR004843;IPR029052;IPR003701;IPR038487;IPR007281;IPR041796;	Double-strand break repair protein MRE11	non_RBP	0	0		FALSE		0.21
Sc	P32830	TIM12_YEAST	0.5	IPR004217;IPR035427;IPR027102;	Mitochondrial import inner membrane translocase subunit TIM12	non_RBP	0	0		FALSE		0
Sc	P32841	RE114_YEAST	0.5	IPR004354;	Meiotic recombination protein REC114	non_RBP	0	0		FALSE		0.229
Sc	P32875	LIPA_YEAST	0.5	IPR013785;IPR006638;IPR031691;IPR003698;IPR007197;	Lipoyl synthase, mitochondrial	non_RBP	0	0		FALSE		0.06
Sc	P32907	ATO2_YEAST	0.5	IPR000791;	Ammonia transport outward protein 2	non_RBP	0	0		FALSE		0.121
Sc	P33323	RE104_YEAST	0.5	IPR035349;	Meiotic recombination protein REC104	non_RBP	0	0		FALSE		0
Sc	P33420	NIP80_YEAST	0.5	IPR036859;IPR000938;	Protein NIP100	non_RBP	0	0		FALSE		0
Sc	P33895	NUF2_YEAST	0.5	IPR005549;IPR038275;	Kinetochore protein NUF2	non_RBP	0	0		FALSE		0
Sc	P34215	YBZ4_YEAST	0.5	NA	Uncharacterized protein YBR144C	non_RBP	0	0	NA	FALSE	NA	0
Sc	P34231	YKS7_YEAST	0.5	IPR016024;IPR009571;	Uncharacterized protein YKL187C	non_RBP	0	0		FALSE		0.064
Sc	P35177	SPT7_YEAST	0.5	IPR001487;IPR036427;IPR018359;IPR009072;IPR037782;	Transcriptional activator SPT7	non_RBP	0	0		FALSE		0.27
Sc	P35190	CLG1_YEAST	0.5	IPR013922;	PHO85 cyclin CLG1	non_RBP	0	0		FALSE		0
Sc	P35192	MAC1_YEAST	0.5	IPR001083;IPR036395;	Metal-binding activator 1	non_RBP	0	0		FALSE		0.235
Sc	P35193	ATG19_YEAST	0.5	IPR024543;	Autophagy-related protein 19	non_RBP	0	0		FALSE		0.06
Sc	P35203	CBF3C_YEAST	0.5	IPR032675;	Centromere DNA-binding protein complex CBF3 subunit C	non_RBP	0	0		FALSE		0.096
Sc	P35727	BLI1_YEAST	0.5	IPR020491;	Biogenesis of lysosome-related organelles complex 1 subunit BLI1	non_RBP	0	0		FALSE		0
Sc	P35734	ASK1_YEAST	0.5	IPR013964;	DASH complex subunit ASK1	non_RBP	0	0		FALSE		0.452
Sc	P35995	YKW2_YEAST	0.5	IPR001611;IPR007219;IPR001138;IPR036864;	Uncharacterized transcriptional regulatory protein YKL222C	non_RBP	0	0		FALSE		0
Sc	P36033	FRE2_YEAST	0.5	IPR013112;IPR017927;IPR013130;IPR013121;IPR039261;IPR017938;	Ferric/cupric reductase transmembrane component 2	non_RBP	0	0		FALSE		0
Sc	P36034	COS9_YEAST	0.5	IPR001142;	Protein COS9	non_RBP	0	0		FALSE		0
Sc	P36044	MNN4_YEAST	0.5	IPR009644;IPR007074;	Protein MNN4	non_RBP	0	0		FALSE		0.117
Sc	P36052	NDUF7_YEAST	0.5	IPR003788;	Protein arginine methyltransferase NDUFAF7 homolog, mitochondrial	non_RBP	0	0		FALSE		0
Sc	P36078	HOT13_YEAST	0.5	IPR016694;IPR008913;IPR037274;	Helper of Tim protein 13	non_RBP	0	0		FALSE		0
Sc	P36094	SPC42_YEAST	0.5	IPR021611;	Spindle pole body component SPC42	non_RBP	0	0		FALSE		0.218
Sc	P36131	SPC34_YEAST	0.5	IPR013966;	DASH complex subunit SPC34	non_RBP	0	0		FALSE		0
Sc	P36162	DAD2_YEAST	0.5	IPR013963;	DASH complex subunit DAD2	non_RBP	0	0		FALSE		0.398
Sc	P36172	VBA5_YEAST	0.5	IPR011701;IPR020846;IPR036259;	Vacuolar basic amino acid transporter 5	non_RBP	0	0		FALSE		0
Sc	P36224	JNM1_YEAST	0.5	IPR028133;	Nuclear migration protein JNM1	non_RBP	0	0		FALSE		0.056
Sc	P37299	QCR10_YEAST	0.5	IPR019182;	Cytochrome b-c1 complex subunit 10, mitochondrial	non_RBP	0	0		FALSE		0
Sc	P38072	SCO2_YEAST	0.5	IPR003782;IPR017276;IPR036249;IPR013766;	Protein SCO2, mitochondrial	non_RBP	1	0.611296	IPR013766	FALSE		0
Sc	P38090	AGP2_YEAST	0.5	IPR004841;IPR004840;	General amino acid permease AGP2	non_RBP	0	0		FALSE		0
Sc	P38114	TBS1_YEAST	0.5	IPR007219;IPR001138;IPR036864;	Uncharacterized transcriptional regulatory protein TBS1	non_RBP	0	0		FALSE		0.13
Sc	P38126	PCH2_YEAST	0.5	IPR003593;IPR003959;IPR027417;IPR044539;	Pachytene checkpoint protein 2	non_RBP	0	0		FALSE		0
Sc	P38128	SMP1_YEAST	0.5	IPR033896;IPR002100;IPR036879;	Transcription factor SMP1	non_RBP	0	0		FALSE		0.102
Sc	P38176	AVT5_YEAST	0.5	IPR013057;	Vacuolar amino acid transporter 5	non_RBP	0	0		FALSE		0.046
Sc	P38182	ATG8_YEAST	0.5	IPR004241;IPR029071;	Autophagy-related protein 8	non_RBP	0	0		FALSE		0
Sc	P38194	YBE4_YEAST	0.5	NA	Uncharacterized protein YBL044W	non_RBP	0	0	NA	FALSE	NA	0
Sc	P38265	CENPL_YEAST	0.5	NA	Inner kinetochore subunit IML3	non_RBP	0	0	NA	FALSE	NA	0
Sc	P38285	AMN1_YEAST	0.5	IPR006553;IPR032675;	Antagonist of mitotic exit network protein 1	non_RBP	0	0		FALSE		0.071
Sc	P38297	FZO1_YEAST	0.5	IPR045063;IPR030381;IPR027094;IPR027417;	Mitofusin FZO1	non_RBP	0	0		FALSE		0.073
Sc	P38300	MBA1_YEAST	0.5	IPR024621;IPR012483;	Inner membrane mitoribosome receptor MBA1, mitochondrial	non_RBP	0	0		FALSE		0
Sc	P38312	ERV15_YEAST	0.5	IPR003377;IPR033466;	ER-derived vesicles protein ERV15	non_RBP	0	0		FALSE		0
Sc	P38313	CENPU_YEAST	0.5	NA	Inner kinetochore subunit AME1	non_RBP	0	0	NA	FALSE	NA	0
Sc	P38316	ATG12_YEAST	0.5	IPR007242;IPR029071;	Ubiquitin-like protein ATG12	non_RBP	0	0		FALSE		0.398
Sc	P38346	BIT2_YEAST	0.5	IPR013745;	Probable target of rapamycin complex 2 subunit BIT2	non_RBP	0	0		FALSE		0.207
Sc	P38428	CUE1_YEAST	0.5	IPR003892;IPR041158;	Coupling of ubiquitin conjugation to ER degradation protein 1	non_RBP	0	0		FALSE		0.133
Sc	P38695	HXT5_YEAST	0.5	IPR020846;IPR005828;IPR036259;IPR003663;IPR005829;	Probable glucose transporter HXT5	non_RBP	0	0		FALSE		0.106
Sc	P38721	YHF0_YEAST	0.5	IPR011545;IPR027417;	Uncharacterized protein YHL050C	non_RBP	1	0.225251	IPR011545	FALSE		0.109
Sc	P38728	ECM34_YEAST	0.5	IPR001142;	Protein ECM34	non_RBP	0	0		FALSE		0
Sc	P38734	MUP3_YEAST	0.5	IPR002293;	Low-affinity methionine permease	non_RBP	0	0		FALSE		0
Sc	P38751	SHU1_YEAST	0.5	NA	Suppressor of HU sensitivity involved in recombination protein 1	non_RBP	0	0	NA	FALSE	NA	0
Sc	P38778	SMF2_YEAST	0.5	IPR001046;	Manganese transporter SMF2	non_RBP	0	0		FALSE		0.042
Sc	P38794	PCL5_YEAST	0.5	IPR036915;IPR006671;IPR013922;	PHO85 cyclin-5	non_RBP	0	0		FALSE		0.201
Sc	P38800	LAM4_YEAST	0.5	IPR004182;IPR011993;IPR031968;IPR040147;	Membrane-anchored lipid-binding protein LAM4	non_RBP	0	0		FALSE		0.313
Sc	P38824	COX23_YEAST	0.5	IPR010625;IPR009069;	Cytochrome c oxidase-assembly factor COX23, mitochondrial	non_RBP	0	0		FALSE		0.57
Sc	P38841	YHT8_YEAST	0.5	IPR037045;	Uncharacterized protein YHR138C	non_RBP	0	0		FALSE		0
Sc	P38857	MPC2_YEAST	0.5	IPR005336;	Mitochondrial pyruvate carrier 2	non_RBP	0	0		FALSE		0
Sc	P38862	ATG7_YEAST	0.5	IPR006285;IPR032197;IPR042522;IPR042523;IPR045886;IPR000594;IPR035985;	Ubiquitin-like modifier-activating enzyme ATG7	non_RBP	0	0		FALSE		0
Sc	P38864	YHX3_YEAST	0.5	NA	Uncharacterized protein YHR173C	non_RBP	0	0	NA	FALSE	NA	0
Sc	P38885	AIM46_YEAST	0.5	IPR016087;IPR016088;IPR036298;	Altered inheritance of mitochondria protein 46, mitochondrial	non_RBP	0	0		FALSE		0
Sc	P38900	YH19_YEAST	0.5	NA	Putative uncharacterized protein YHR219W	non_RBP	0	0	NA	FALSE	NA	0.22
Sc	P38907	CENPN_YEAST	0.5	IPR007902;	Inner kinetochore subunit CHL4	non_RBP	0	0		FALSE		0
Sc	P38931	SSN2_YEAST	0.5	IPR009401;IPR021643;	Mediator of RNA polymerase II transcription subunit 13	non_RBP	0	0		FALSE		0.095
Sc	P38957	SHU2_YEAST	0.5	NA	Suppressor of hydroxyurea sensitivity protein 2	non_RBP	0	0	NA	FALSE	NA	0
Sc	P38987	TEM1_YEAST	0.5	IPR027417;IPR005225;IPR001806;IPR017231;	Protein TEM1	non_RBP	0	0		FALSE		0.147
Sc	P38993	FET3_YEAST	0.5	IPR001117;IPR011706;IPR045087;IPR011707;IPR033138;IPR002355;IPR008972;IPR044130;	Iron transport multicopper oxidase FET3	non_RBP	0	0		FALSE		0
Sc	P39001	UME6_YEAST	0.5	IPR001138;IPR036864;	Transcriptional regulatory protein UME6	non_RBP	0	0		FALSE		0.579
Sc	P39547	UIP3_YEAST	0.5	IPR001142;	ULP1-interacting protein 3	non_RBP	0	0		FALSE		0.089
Sc	P39548	YAJ8_YEAST	0.5	IPR001142;	DUP240 protein YAR028W	non_RBP	0	0		FALSE		0.085
Sc	P39981	AVT2_YEAST	0.5	IPR013057;	Vacuolar amino acid transporter 2	non_RBP	0	0		FALSE		0.058
Sc	P40014	SPC25_YEAST	0.5	IPR038066;	Kinetochore protein SPC25	non_RBP	0	0		FALSE		0.118
Sc	P40031	SPO73_YEAST	0.5	IPR006614;	Sporulation-specific protein 73	non_RBP	0	0		FALSE		0
Sc	P40057	YER4_YEAST	0.5	NA	Uncharacterized protein YER084W	non_RBP	0	0	NA	FALSE	NA	0.398
Sc	P40074	AVT6_YEAST	0.5	IPR013057;	Vacuolar amino acid transporter 6	non_RBP	0	0		FALSE		0
Sc	P40077	DSE1_YEAST	0.5	IPR015943;IPR001680;IPR036322;	Protein DSE1	non_RBP	0	0		FALSE		0.035
Sc	P40080	VFA1_YEAST	0.5	IPR013640;	VPS4-associated protein 1	non_RBP	0	0		FALSE		0.236
Sc	P40088	FTR1_YEAST	0.5	IPR005217;IPR004923;	Plasma membrane iron permease	non_RBP	0	0		FALSE		0
Sc	P40105	YRF12_YEAST	0.5	IPR011545;IPR014001;IPR001650;IPR027417;	Y' element ATP-dependent helicase protein 1 copy 2	non_RBP	2	0.217133	IPR001650;IPR011545;IPR014001	FALSE		0.1
Sc	P40156	RRG9_YEAST	0.5	IPR010487;	Required for respiratory growth protein 9, mitochondrial	non_RBP	0	0		FALSE		0
Sc	P40161	RT106_YEAST	0.5	IPR013719;IPR011993;IPR040993;IPR044891;IPR040770;	Histone chaperone RTT106	non_RBP	0	0		FALSE		0.332
Sc	P40167	SLZ1_YEAST	0.5	NA	Sporulation-specific with a leucine zipper motif protein 1	non_RBP	0	0	NA	FALSE	NA	0.319
Sc	P40168	YNT5_YEAST	0.5	NA	Uncharacterized protein YNL195C	non_RBP	0	0	NA	FALSE	NA	0.429
Sc	P40215	NDH1_YEAST	0.5	IPR036188;IPR023753;IPR045024;	External NADH-ubiquinone oxidoreductase 1, mitochondrial	non_RBP	0	0		FALSE		0
Sc	P40309	KHA1_YEAST	0.5	IPR006153;IPR004771;IPR038770;	K(+)/H(+) antiporter 1	non_RBP	0	0		FALSE		0
Sc	P40344	ATG3_YEAST	0.5	IPR007135;	Autophagy-related protein 3	non_RBP	0	0		FALSE		0
Sc	P40367	GPI7_YEAST	0.5	IPR017850;IPR002591;IPR037674;IPR039527;IPR045687;	GPI ethanolamine phosphate transferase 2	non_RBP	0	0		FALSE		0
Sc	P40434	YIR7_YEAST	0.5	IPR014001;IPR001650;IPR027417;IPR021646;	Y' element ATP-dependent helicase YIL177C	non_RBP	2	0.208191	IPR001650;IPR014001	FALSE		0.138
Sc	P40438	VTH1_YEAST	0.5	IPR036278;IPR031777;IPR031778;IPR006581;IPR015943;	VPS10 homolog 1	non_RBP	0	0		FALSE		0.046
Sc	P40460	NDC80_YEAST	0.5	IPR040967;IPR005550;IPR038273;	Kinetochore protein NDC80	non_RBP	0	0		FALSE		0.137
Sc	P40465	CSM2_YEAST	0.5	IPR031783;IPR027417;	Chromosome segregation in meiosis protein 2	non_RBP	0	0		FALSE		0
Sc	P40500	YII9_YEAST	0.5	IPR031427;	Uncharacterized membrane protein YIL089W	non_RBP	0	0		FALSE		0
Sc	P40524	YIF4_YEAST	0.5	NA	Uncharacterized membrane protein YIL054W	non_RBP	0	0	NA	FALSE	NA	0
Sc	P40568	DSN1_YEAST	0.5	IPR013218;IPR018247;	Kinetochore-associated protein DSN1	non_RBP	0	0		FALSE		0.207
Sc	P40572	YIT6_YEAST	0.5	NA	Uncharacterized protein YIR016W	non_RBP	0	0	NA	FALSE	NA	0.34
Sc	P40583	YPS6_YEAST	0.5	IPR001461;IPR001969;IPR033121;IPR021109;IPR033876;	Aspartic proteinase yapsin-6	non_RBP	0	0		FALSE		0
Sc	P40586	YIW2_YEAST	0.5	IPR016181;IPR000182;	Uncharacterized protein YIR042C	non_RBP	0	0		FALSE		0
Sc	P40851	AXL1_YEAST	0.5	IPR011249;IPR011765;IPR001431;IPR007863;	Putative protease AXL1	non_RBP	0	0		FALSE		0
Sc	P40958	MAD2_YEAST	0.5	IPR003511;IPR036570;IPR027097;IPR045091;	Mitotic spindle checkpoint component MAD2	non_RBP	0	0		FALSE		0
Sc	P40960	PAC11_YEAST	0.5	IPR015943;IPR001680;IPR019775;IPR036322;	WD repeat-containing protein PAC11	non_RBP	0	0		FALSE		0.068
Sc	P40969	CBF3B_YEAST	0.5	IPR031760;IPR001138;IPR036864;	Centromere DNA-binding protein complex CBF3 subunit B	non_RBP	0	0		FALSE		0
Sc	P40988	FET4_YEAST	0.5	IPR007251;	Low-affinity Fe(2+) transport protein	non_RBP	0	0		FALSE		0
Sc	P41735	COQ7_YEAST	0.5	IPR009078;IPR011566;	5-demethoxyubiquinone hydroxylase, mitochondrial	non_RBP	0	0		FALSE		0
Sc	P41815	BAP3_YEAST	0.5	IPR004841;IPR004762;IPR004840;	Valine amino-acid permease	non_RBP	0	0		FALSE		0
Sc	P41835	THI6_YEAST	0.5	IPR013785;IPR000417;IPR029056;IPR036206;IPR022998;IPR034291;	Thiamine biosynthetic bifunctional enzyme	non_RBP	0	0		FALSE		0
Sc	P42835	EGT2_YEAST	0.5	NA	Protein EGT2	non_RBP	0	0	NA	FALSE	NA	0.022
Sc	P42949	TIM16_YEAST	0.5	IPR036869;IPR005341;	Mitochondrial import inner membrane translocase subunit TIM16	non_RBP	0	0		FALSE		0.235
Sc	P43540	YFG4_YEAST	0.5	IPR021646;	Uncharacterized protein YFL064C	non_RBP	0	0		FALSE		0
Sc	P43545	SNZ3_YEAST	0.5	IPR013785;IPR001852;IPR033755;IPR011060;	Probable pyridoxal 5'-phosphate synthase subunit SNZ3	non_RBP	0	0		FALSE		0
Sc	P43600	CSS2_YEAST	0.5	NA	Secreted protein CSS2	non_RBP	0	0	NA	FALSE	NA	0
Sc	P43601	ATG18_YEAST	0.5	IPR015943;IPR001680;IPR036322;	Autophagy-related protein 18	non_RBP	0	0		FALSE		0.11
Sc	P43608	YFK5_YEAST	0.5	NA	Uncharacterized protein YFR035C	non_RBP	0	0	NA	FALSE	NA	0
Sc	P46946	COM1_YEAST	0.5	NA	DNA endonuclease SAE2	non_RBP	0	0	NA	FALSE	NA	0.075
Sc	P47014	YJN2_YEAST	0.5	IPR013519;IPR028994;IPR029002;	Uncharacterized protein YJL132W	non_RBP	0	0		FALSE		0
Sc	P47085	MHO1_YEAST	0.5	IPR002737;	MEMO1 family protein MHO1	non_RBP	0	0		FALSE		0
Sc	P47134	BIR1_YEAST	0.5	IPR001370;	Protein BIR1	non_RBP	0	0		FALSE		0.248
Sc	P47149	NNF1_YEAST	0.5	IPR016851;IPR007128;	Kinetochore-associated protein NNF1	non_RBP	0	0		FALSE		0
Sc	P47158	CAF17_YEAST	0.5	IPR027266;IPR045179;IPR017703;	Putative transferase CAF17, mitochondrial	non_RBP	0	0		FALSE		0.04
Sc	P47167	CENPK_YEAST	0.5	NA	Inner kinetochore subunit MCM22	non_RBP	0	0	NA	FALSE	NA	0
Sc	P47181	YJ9S_YEAST	0.5	IPR008775;	Uncharacterized protein YJR154W	non_RBP	0	0		FALSE		0
Sc	P47182	AAD10_YEAST	0.5	IPR023210;IPR036812;	Putative aryl-alcohol dehydrogenase AAD10	non_RBP	0	0		FALSE		0
Sc	P47821	SSN8_YEAST	0.5	IPR013763;IPR036915;IPR043198;IPR006671;IPR028367;	RNA polymerase II holoenzyme cyclin-like subunit	non_RBP	0	0		FALSE		0
Sc	P48238	YG3O_YEAST	0.5	NA	Uncharacterized protein YGR153W	non_RBP	0	0	NA	FALSE	NA	0
Sc	P49018	GPI8_YEAST	0.5	IPR028361;IPR001096;	GPI-anchor transamidase	non_RBP	0	0		FALSE		0
Sc	P49573	CTR1_YEAST	0.5	IPR007274;	Copper transport protein CTR1	non_RBP	0	0		FALSE		0.335
Sc	P50079	HSV2_YEAST	0.5	IPR015943;IPR001680;IPR036322;	SVP1-like protein 2	non_RBP	0	0		FALSE		0.045
Sc	P50080	AZR1_YEAST	0.5	IPR011701;IPR020846;IPR036259;	Azole resistance protein 1	non_RBP	0	0		FALSE		0.062
Sc	P50263	SIP18_YEAST	0.5	NA	Protein SIP18	non_RBP	0	0	NA	FALSE	NA	1
Sc	P50875	SPT20_YEAST	0.5	IPR021950;	Transcription factor SPT20	non_RBP	0	0		FALSE		0.323
Sc	P50944	AVT4_YEAST	0.5	IPR013057;	Vacuolar amino acid transporter 4	non_RBP	0	0		FALSE		0.126
Sc	P52290	PPAD_YEAST	0.5	IPR033379;IPR000560;IPR029033;IPR016274;	Probable acid phosphatase DIA3	non_RBP	0	0		FALSE		0
Sc	P53012	SCS3_YEAST	0.5	IPR019388;	FIT family protein SCS3	non_RBP	0	0		FALSE		0
Sc	P53047	RTA1_YEAST	0.5	IPR007568;	Protein RTA1	non_RBP	0	0		FALSE		0
Sc	P53077	MTC3_YEAST	0.5	IPR004203;IPR036639;	Maintenance of telomere capping protein 3, mitochondrial	non_RBP	0	0		FALSE		0
Sc	P53093	YIP4_YEAST	0.5	IPR045231;	Protein YIP4	non_RBP	0	0		FALSE		0
Sc	P53099	TPN1_YEAST	0.5	IPR012681;IPR001248;IPR026030;IPR030175;	Vitamin B6 transporter TPN1	non_RBP	0	0		FALSE		0
Sc	P53108	YIP5_YEAST	0.5	IPR006977;IPR039765;	Protein YIP5	non_RBP	0	0		FALSE		0.271
Sc	P53148	SP105_YEAST	0.5	IPR040850;IPR033338;IPR013253;	Spindle pole body component SPC105	non_RBP	0	0		FALSE		0.237
Sc	P53165	SGF73_YEAST	0.5	IPR013243;IPR037804;IPR041251;	SAGA-associated factor 73	non_RBP	0	0		FALSE		0.493
Sc	P53189	SCW11_YEAST	0.5	IPR000490;IPR017853;	Probable family 17 glucosidase SCW11	non_RBP	0	0		FALSE		0.275
Sc	P53193	JAC1_YEAST	0.5	IPR001623;IPR004640;IPR036386;IPR009073;IPR036869;	J-type co-chaperone JAC1, mitochondrial	non_RBP	0	0		FALSE		0
Sc	P53222	YG1O_YEAST	0.5	NA	Uncharacterized protein YGR035C	non_RBP	0	0	NA	FALSE	NA	0.595
Sc	P53264	CLD1_YEAST	0.5	IPR029058;IPR000073;	Cardiolipin-specific deacylase 1, mitochondrial	non_RBP	0	0		FALSE		0.049
Sc	P53267	DAM1_YEAST	0.5	IPR013962;	DASH complex subunit DAM1	non_RBP	0	0		FALSE		0.429
Sc	P53273	YG35_YEAST	0.5	IPR036533;IPR018490;IPR000595;IPR014710;IPR011547;IPR001902;IPR002645;IPR036513;	Uncharacterized vacuolar membrane protein YGR125W	non_RBP	0	0		FALSE		0
Sc	P53293	YG3W_YEAST	0.5	NA	Uncharacterized protein YGR168C	non_RBP	0	0	NA	FALSE	NA	0
Sc	P53379	MKC7_YEAST	0.5	IPR001461;IPR001969;IPR033121;IPR021109;IPR033876;	Aspartic proteinase MKC7	non_RBP	0	0		FALSE		0.082
Sc	P53541	SPO1_YEAST	0.5	IPR016035;IPR002642;	Putative meiotic phospholipase SPO1	non_RBP	0	0		FALSE		0
Sc	P53584	YTP1_YEAST	0.5	IPR018827;	Protein YTP1	non_RBP	0	0		FALSE		0
Sc	P53599	SSK2_YEAST	0.5	IPR011009;IPR017240;IPR000719;IPR017441;IPR008271;	MAP kinase kinase kinase SSK2	non_RBP	0	0		FALSE		0.116
Sc	P53722	ATP23_YEAST	0.5	IPR019165;	Mitochondrial inner membrane protease ATP23	non_RBP	0	0		FALSE		0
Sc	P53745	MNT4_YEAST	0.5	IPR022751;IPR029044;	Probable alpha-1,3-mannosyltransferase MNT4	non_RBP	0	0		FALSE		0
Sc	P53753	ENG1_YEAST	0.5	IPR005200;IPR040720;IPR040451;	Endo-1,3(4)-beta-glucanase 1	non_RBP	0	0		FALSE		0.047
Sc	P53855	ATG2_YEAST	0.5	IPR026849;IPR026885;IPR026886;IPR015412;	Autophagy-related protein 2	non_RBP	0	0		FALSE		0.027
Sc	P53867	ATG4_YEAST	0.5	IPR038765;IPR005078;	Cysteine protease ATG4	non_RBP	0	0		FALSE		0
Sc	P53956	YNE6_YEAST	0.5	NA	Uncharacterized endoplasmic reticulum membrane protein YNL046W	non_RBP	0	0	NA	FALSE	NA	0
Sc	P54199	MPS1_YEAST	0.5	IPR011009;IPR016242;IPR027084;IPR000719;IPR017441;IPR008271;	Serine/threonine-protein kinase MPS1	non_RBP	0	0		FALSE		0.143
Sc	P54858	DOS2_YEAST	0.5	IPR005607;IPR035925;	Protein DOS2	non_RBP	0	0		FALSE		0.397
Sc	P56508	SNA2_YEAST	0.5	IPR000612;	Protein SNA2	non_RBP	0	0		FALSE		0
Sc	P69850	DAD3_YEAST	0.5	IPR013965;	DASH complex subunit DAD3	non_RBP	0	0		FALSE		0
Sc	P69851	DAD4_YEAST	0.5	IPR013959;	DASH complex subunit DAD4	non_RBP	0	0		FALSE		0
Sc	P69852	HSK3_YEAST	0.5	IPR042332;IPR013183;	DASH complex subunit HSK3	non_RBP	0	0		FALSE		0
Sc	P81451	ATP19_YEAST	0.5	IPR021278;	ATP synthase subunit K, mitochondrial	non_RBP	0	0		FALSE		0
Sc	P85052	BUD25_YEAST	0.5	NA	Bud site selection protein 25	non_RBP	0	0	NA	FALSE	NA	0
Sc	Q00684	CDC14_YEAST	0.5	IPR026070;IPR044506;IPR029260;IPR000340;IPR029021;IPR016130;IPR003595;IPR000387;IPR020422;	Tyrosine-protein phosphatase CDC14	non_RBP	0	0		FALSE		0.305
Sc	Q00873	CYT2_YEAST	0.5	IPR000511;	Cytochrome c1 heme lyase	non_RBP	0	0		FALSE		0.286
Sc	Q01448	HPC2_YEAST	0.5	IPR014840;	Histone promoter control protein 2	non_RBP	0	0		FALSE		0.491
Sc	Q01519	COX12_YEAST	0.5	IPR003213;IPR036549;	Cytochrome c oxidase subunit 12, mitochondrial	non_RBP	0	0		FALSE		0
Sc	Q01896	ATN2_YEAST	0.5	IPR006068;IPR004014;IPR023299;IPR018303;IPR023298;IPR008250;IPR036412;IPR023214;IPR006414;IPR001757;IPR044492;	Sodium transport ATPase 2	non_RBP	0	0		FALSE		0.025
Sc	Q02336	ADA2_YEAST	0.5	IPR041983;IPR016827;IPR009057;IPR017930;IPR001005;IPR017884;IPR007526;IPR036388;IPR000433;IPR043145;	Transcriptional adapter 2	non_RBP	0	0		FALSE		0.065
Sc	Q02574	MEC3_YEAST	0.5	IPR007150;	DNA damage checkpoint control protein MEC3	non_RBP	0	0		FALSE		0
Sc	Q02732	CENPP_YEAST	0.5	NA	Inner kinetochore subunit CTF19	non_RBP	0	0	NA	FALSE	NA	0
Sc	Q02873	YP107_YEAST	0.5	IPR019180;IPR039251;	UPF0651 protein YPL107W, mitochondrial	non_RBP	0	0		FALSE		0
Sc	Q02887	ATG21_YEAST	0.5	IPR015943;IPR001680;IPR036322;	Autophagy-related protein 21	non_RBP	0	0		FALSE		0.093
Sc	Q02888	INA17_YEAST	0.5	NA	Inner membrane assembly complex subunit 17	non_RBP	0	0	NA	FALSE	NA	0
Sc	Q02889	MGR2_YEAST	0.5	IPR018450;	Protein MGR2	non_RBP	0	0		FALSE		0
Sc	Q02961	YP113_YEAST	0.5	IPR006140;IPR036291;	Putative 2-hydroxyacid dehydrogenase YPL113C	non_RBP	0	0		FALSE		0
Sc	Q03002	FRK1_YEAST	0.5	IPR011009;IPR000719;IPR017441;IPR008271;	Fatty acyl-CoA synthetase and RNA processing-associated kinase 1	non_RBP	0	0		FALSE		0.258
Sc	Q03085	SRL4_YEAST	0.5	IPR036291;IPR002347;	Oxidoreductase-like protein SRL4	non_RBP	0	0		FALSE		0
Sc	Q03099	YMN3_YEAST	0.5	IPR011545;IPR014001;IPR001650;IPR027417;IPR021646;	Y' element ATP-dependent helicase YML133C	non_RBP	2	0.265648	IPR001650;IPR011545;IPR014001	FALSE		0.122
Sc	Q03263	YM8M_YEAST	0.5	IPR011701;IPR020846;IPR036259;	Uncharacterized transporter YMR279C	non_RBP	0	0		FALSE		0
Sc	Q03429	MZM1_YEAST	0.5	IPR045298;	Mitochondrial zinc maintenance protein 1, mitochondrial	non_RBP	0	0		FALSE		0
Sc	Q03516	RSN1_YEAST	0.5	IPR045122;IPR032880;IPR027815;IPR022257;IPR003864;	Uncharacterized protein RSN1	non_RBP	1	0.192025	IPR027815	FALSE		0.046
Sc	Q03579	LIP1_YEAST	0.5	NA	Ceramide synthase subunit LIP1	non_RBP	0	0	NA	FALSE	NA	0
Sc	Q03722	YMC0_YEAST	0.5	IPR029058;	Uncharacterized protein YML020W	non_RBP	0	0		FALSE		0.268
Sc	Q03770	SSY1_YEAST	0.5	IPR004841;IPR004762;	SPS-sensor component SSY1	non_RBP	0	0		FALSE		0.025
Sc	Q03798	AIM36_YEAST	0.5	NA	Altered inheritance of mitochondria protein 36, mitochondrial	non_RBP	0	0	NA	FALSE	NA	0
Sc	Q03818	ATG16_YEAST	0.5	IPR013923;	Autophagy protein 16	non_RBP	0	0		FALSE		0.153
Sc	Q03868	SPO71_YEAST	0.5	IPR040345;IPR039486;IPR001849;IPR029217;	Sporulation-specific protein 71	non_RBP	0	0		FALSE		0.083
Sc	Q03937	HED1_YEAST	0.5	NA	Meiosis-specific protein HED1	non_RBP	0	0	NA	FALSE	NA	0.358
Sc	Q03954	SPC19_YEAST	0.5	IPR013251;	DASH complex subunit SPC19	non_RBP	0	0		FALSE		0
Sc	Q04018	YM79_YEAST	0.5	IPR005556;	Uncharacterized protein YMR244W	non_RBP	0	0		FALSE		0
Sc	Q04082	GPI19_YEAST	0.5	IPR013717;IPR016542;	Phosphatidylinositol N-acetylglucosaminyltransferase subunit GPI19	non_RBP	0	0		FALSE		0
Sc	Q04174	SMP3_YEAST	0.5	IPR005599;	GPI mannosyltransferase 4	non_RBP	0	0		FALSE		0
Sc	Q04210	YET2_YEAST	0.5	IPR008417;IPR040463;	Endoplasmic reticulum transmembrane protein 2	non_RBP	0	0		FALSE		0
Sc	Q04431	KRE28_YEAST	0.5	IPR031361;	Spindle pole body component KRE28	non_RBP	0	0		FALSE		0
Sc	Q04433	FIT1_YEAST	0.5	IPR035323;	Facilitator of iron transport 1	non_RBP	0	0		FALSE		0.466
Sc	Q04585	YDR09_YEAST	0.5	IPR043129;IPR018485;IPR018484;IPR006003;	Uncharacterized sugar kinase YDR109C	non_RBP	0	0		FALSE		0.038
Sc	Q04705	PRM6_YEAST	0.5	IPR031606;	Pheromone-regulated membrane protein 6	non_RBP	0	0		FALSE		0
Sc	Q04779	RCO1_YEAST	0.5	IPR019786;IPR011011;IPR001965;IPR019787;IPR013083;	Transcriptional regulatory protein RCO1	non_RBP	2	0.153509	IPR001965;IPR019787	FALSE		0.07
Sc	Q04935	COX20_YEAST	0.5	IPR022533;	Cytochrome c oxidase assembly protein COX20, mitochondrial	non_RBP	0	0		FALSE		0.332
Sc	Q04949	DYN3_YEAST	0.5	IPR022780;	Cytoplasmic dynein intermediate light chain DYN3	non_RBP	0	0		FALSE		0
Sc	Q04951	SCW10_YEAST	0.5	IPR000490;IPR017853;	Probable family 17 glucosidase SCW10	non_RBP	0	0		FALSE		0.167
Sc	Q04969	SPC2_YEAST	0.5	IPR009582;	Signal peptidase complex subunit SPC2	non_RBP	0	0		FALSE		0
Sc	Q05031	DFG5_YEAST	0.5	IPR008928;IPR005198;IPR014480;	Mannan endo-1,6-alpha-mannosidase DFG5	non_RBP	0	0		FALSE		0.044
Sc	Q05610	DON1_YEAST	0.5	IPR003892;IPR041807;IPR009060;	Donuts protein 1	non_RBP	0	0		FALSE		0.285
Sc	Q05676	SOM1_YEAST	0.5	IPR024645;	Protein SOM1, mitochondrial	non_RBP	0	0		FALSE		0
Sc	Q05854	YL278_YEAST	0.5	IPR007219;IPR001138;IPR036864;	Uncharacterized transcriptional regulatory protein YLR278C	non_RBP	0	0		FALSE		0.209
Sc	Q05892	COQ11_YEAST	0.5	IPR001509;IPR036291;	MIOREX complex component 2	non_RBP	0	0		FALSE		0
Sc	Q05899	YL297_YEAST	0.5	NA	Uncharacterized vacuolar protein YLR297W	non_RBP	0	0	NA	FALSE	NA	0.163
Sc	Q05955	ADY4_YEAST	0.5	NA	Accumulates dyads protein 4	non_RBP	0	0	NA	FALSE	NA	0
Sc	Q06159	ATG39_YEAST	0.5	NA	Autophagy-related protein 39	non_RBP	0	0	NA	FALSE	NA	0.09
Sc	Q06162	NKP2_YEAST	0.5	IPR018565;	Inner kinetochore subunit NKP2	non_RBP	0	0		FALSE		0
Sc	Q06201	GMC2_YEAST	0.5	NA	Grand meiotic recombination cluster protein 2	non_RBP	0	0	NA	FALSE	NA	0.165
Sc	Q06333	BL1S4_YEAST	0.5	IPR034455;	Biogenesis of lysosome-related organelles complex 1 subunit CNL1	non_RBP	0	0		FALSE		0.172
Sc	Q06524	SUE1_YEAST	0.5	IPR014804;	Protein SUE1, mitochondrial	non_RBP	0	0		FALSE		0
Sc	Q06538	CSC1_YEAST	0.5	IPR045122;IPR032880;IPR027815;IPR003864;	Calcium permeable stress-gated cation channel 1	non_RBP	1	0.257033	IPR027815	FALSE		0
Sc	Q06675	CENPO_YEAST	0.5	IPR018464;	Inner kinetochore subunit MCM21	non_RBP	0	0		FALSE		0
Sc	Q06810	OPY2_YEAST	0.5	IPR018571;	Protein OPY2	non_RBP	0	0		FALSE		0.475
Sc	Q06820	MDM36_YEAST	0.5	NA	Mitochondrial distribution and morphology protein 36	non_RBP	0	0	NA	FALSE	NA	0.214
Sc	Q07454	YD073_YEAST	0.5	IPR013887;	UPF0592 protein YDL073W	non_RBP	0	0		FALSE		0.039
Sc	Q07629	YD218_YEAST	0.5	IPR008253;	Uncharacterized membrane protein YDL218W	non_RBP	0	0		FALSE		0.36
Sc	Q07651	FMP45_YEAST	0.5	IPR009571;	SUR7 family protein FMP45	non_RBP	0	0		FALSE		0.184
Sc	Q07928	GAT3_YEAST	0.5	IPR000679;IPR013088;	Protein GAT3	non_RBP	0	0		FALSE		0
Sc	Q07980	MLH2_YEAST	0.5	IPR014762;IPR002099;IPR013507;IPR036890;IPR038973;IPR020568;IPR014721;	DNA mismatch repair protein MLH2	non_RBP	0	0		FALSE		0
Sc	Q07988	AFB1_YEAST	0.5	IPR000992;	A-factor barrier protein 1	non_RBP	0	0		FALSE		0
Sc	Q08119	ESC8_YEAST	0.5	NA	Protein ESC8	non_RBP	0	0	NA	FALSE	NA	0.108
Sc	Q08259	YOL18_YEAST	0.5	NA	Uncharacterized protein YOL118C	non_RBP	0	0	NA	FALSE	NA	0
Sc	Q08270	YO131_YEAST	0.5	NA	Uncharacterized protein YOL131W	non_RBP	0	0	NA	FALSE	NA	0.259
Sc	Q08300	CSS3_YEAST	0.5	NA	Secreted protein CSS3	non_RBP	0	0	NA	FALSE	NA	0
Sc	Q08504	YO105_YEAST	0.5	NA	Uncharacterized protein YOR105W	non_RBP	0	0	NA	FALSE	NA	0
Sc	Q08651	ENV9_YEAST	0.5	IPR036291;IPR002347;	Probable oxidoreductase ENV9	non_RBP	0	0		FALSE		0
Sc	Q08743	YO292_YEAST	0.5	IPR007248;	Vacuolar membrane protein YOR292C	non_RBP	0	0		FALSE		0
Sc	Q08905	FRE3_YEAST	0.5	IPR013112;IPR017927;IPR013130;IPR013121;IPR039261;IPR017938;	Ferric reductase transmembrane component 3	non_RBP	0	0		FALSE		0
Sc	Q08912	YO389_YEAST	0.5	IPR038921;	Uncharacterized protein YOR389W	non_RBP	0	0		FALSE		0.054
Sc	Q08929	GUP2_YEAST	0.5	IPR004299;	Glycerol uptake protein 2	non_RBP	0	0		FALSE		0
Sc	Q08931	PRM3_YEAST	0.5	NA	Pheromone-regulated membrane protein 3	non_RBP	0	0	NA	FALSE	NA	0.489
Sc	Q12021	RAD28_YEAST	0.5	IPR020472;IPR042238;IPR015943;IPR001680;IPR036322;	Radiation-sensitive protein 28	non_RBP	0	0		FALSE		0
Sc	Q12045	VIK1_YEAST	0.5	IPR031852;	Spindle pole body-associated protein VIK1	non_RBP	0	0		FALSE		0.031
Sc	Q12083	MLH3_YEAST	0.5	IPR013507;IPR036890;IPR028830;IPR038973;IPR014790;IPR042120;IPR037198;IPR020568;IPR014721;	DNA mismatch repair protein MLH3	non_RBP	0	0		FALSE		0
Sc	Q12106	MCP1_YEAST	0.5	IPR039960;IPR012472;IPR034804;	MDM10-complementing protein 1	non_RBP	0	0		FALSE		0.116
Sc	Q12124	MED2_YEAST	0.5	IPR021017;	Mediator of RNA polymerase II transcription subunit 2	non_RBP	0	0		FALSE		0.48
Sc	Q12138	YL125_YEAST	0.5	NA	Putative uncharacterized protein YLR125W	non_RBP	0	0	NA	FALSE	NA	0.456
Sc	Q12142	ATG9_YEAST	0.5	IPR007241;	Autophagy-related protein 9	non_RBP	0	0		FALSE		0.115
Sc	Q12143	NSL1_YEAST	0.5	IPR013950;	Kinetochore-associated protein NSL1	non_RBP	0	0		FALSE		0
Sc	Q12248	DAD1_YEAST	0.5	IPR013958;	DASH complex subunit DAD1	non_RBP	0	0		FALSE		0
Sc	Q12254	SVS1_YEAST	0.5	NA	Protein SVS1	non_RBP	0	0	NA	FALSE	NA	0
Sc	Q12262	CENPH_YEAST	0.5	NA	Inner kinetochore subunit MCM16	non_RBP	0	0	NA	FALSE	NA	0
Sc	Q12282	YO214_YEAST	0.5	NA	Cell wall protein YOR214C	non_RBP	0	0	NA	FALSE	NA	0
Sc	Q12292	ATG34_YEAST	0.5	IPR024543;	Autophagy-related protein 34	non_RBP	0	0		FALSE		0
Sc	Q12303	YPS3_YEAST	0.5	IPR001461;IPR001969;IPR033121;IPR021109;IPR033876;	Aspartic proteinase yapsin-3	non_RBP	0	0		FALSE		0.057
Sc	Q12318	PSY3_YEAST	0.5	IPR027417;IPR031779;	Platinum sensitivity protein 3	non_RBP	0	0		FALSE		0
Sc	Q12346	YPR71_YEAST	0.5	IPR031427;	Uncharacterized membrane protein YPR071W	non_RBP	0	0		FALSE		0
Sc	Q12350	JID1_YEAST	0.5	IPR001623;IPR018253;IPR036869;	J domain-containing protein 1	non_RBP	0	0		FALSE		0
Sc	Q12369	SFI1_YEAST	0.5	IPR013665;IPR018907;	Protein SFI1	non_RBP	0	0		FALSE		0.09
Sc	Q12380	ATG5_YEAST	0.5	IPR007239;IPR042526;IPR042527;	Autophagy protein 5	non_RBP	0	0		FALSE		0
Sc	Q12382	DGK1_YEAST	0.5	IPR037997;	CTP-dependent diacylglycerol kinase 1	non_RBP	0	0		FALSE		0.114
Sc	Q12411	MPC70_YEAST	0.5	NA	Sporulation-specific protein 21	non_RBP	0	0	NA	FALSE	NA	0.238
Sc	Q12425	ISA2_YEAST	0.5	IPR000361;IPR017870;IPR035903;	Iron-sulfur assembly protein 2	non_RBP	0	0		FALSE		0
Sc	Q12473	FRE6_YEAST	0.5	IPR013112;IPR017927;IPR013130;IPR013121;IPR039261;	Ferric reductase transmembrane component 6	non_RBP	0	0		FALSE		0
Sc	Q12493	NKP1_YEAST	0.5	NA	Inner kinetochore subunit NKP1	non_RBP	0	0	NA	FALSE	NA	0
Sc	Q12527	ATG11_YEAST	0.5	IPR040040;IPR019460;IPR045326;	Autophagy-related protein 11	non_RBP	0	0		FALSE		0
Sc	Q12748	CENPI_YEAST	0.5	NA	Inner kinetochore subunit CTF3	non_RBP	0	0	NA	FALSE	NA	0
Sc	Q2V2P2	YK065_YEAST	0.5	NA	Uncharacterized protein YKL065W-A	non_RBP	0	0	NA	FALSE	NA	0
Sc	Q2V2P4	YI156_YEAST	0.5	IPR013726;	Uncharacterized protein YIL156W-B	non_RBP	0	0		FALSE		0
Sc	Q2V2P7	YD461_YEAST	0.5	NA	Uncharacterized protein YDR461C-A	non_RBP	0	0	NA	FALSE	NA	1
Sc	Q2V2P9	COX26_YEAST	0.5	NA	Cytochrome c oxidase subunit 26, mitochondrial	non_RBP	0	0	NA	FALSE	NA	0
Sc	Q2V2Q2	YC048_YEAST	0.5	NA	Uncharacterized protein YCL048W-A	non_RBP	0	0	NA	FALSE	NA	0.266
Sc	Q3E743	YJ112_YEAST	0.5	IPR006976;	Uncharacterized protein YJR112W-A	non_RBP	0	0		FALSE		0
Sc	Q3E785	SDHF1_YEAST	0.5	IPR008011;IPR045295;	Succinate dehydrogenase assembly factor 1, mitochondrial	non_RBP	0	0		FALSE		0
Sc	Q3E7B5	YM230_YEAST	0.5	NA	Uncharacterized protein YMR230W-A	non_RBP	0	0	NA	FALSE	NA	0
Sc	Q3E7X8	YE077_YEAST	0.5	IPR014001;IPR001650;IPR027417;	Y' element ATP-dependent helicase YEL077C	non_RBP	2	0.286609	IPR001650;IPR014001	FALSE		0.148
Sc	Q3E7Y4	YB112_YEAST	0.5	IPR001650;IPR027417;	Putative uncharacterized helicase-like protein YBL112C	non_RBP	1	0.380952	IPR001650	FALSE		0
Sc	Q3E819	YC108_YEAST	0.5	NA	Uncharacterized protein YCR108C	non_RBP	0	0	NA	FALSE	NA	0
Sc	Q3E825	YL307_YEAST	0.5	NA	Uncharacterized protein YLR307C-A	non_RBP	0	0	NA	FALSE	NA	0
Sc	Q3E830	YC075_YEAST	0.5	IPR021591;IPR035098;	Uncharacterized protein YCR075W-A	non_RBP	0	0		FALSE		0
Sc	Q3E832	YO72B_YEAST	0.5	NA	Uncharacterized protein YOR072W-B	non_RBP	0	0	NA	FALSE	NA	0
Sc	Q7M4S9	YB113_YEAST	0.5	NA	Uncharacterized protein YBL113C	non_RBP	0	0	NA	FALSE	NA	0.385
Sc	Q99210	NTPPA_YEAST	0.5	IPR029001;IPR003697;	dTTP/UTP pyrophosphatase	non_RBP	0	0		FALSE		0
Sc	Q99271	NAH1_YEAST	0.5	IPR013928;IPR006153;IPR004712;IPR038770;IPR032516;	Na(+)/H(+) antiporter	non_RBP	0	0		FALSE		0.428
Sc	Q99325	ATG40_YEAST	0.5	NA	Autophagy-related protein 40	non_RBP	0	0	NA	FALSE	NA	0.184
Sc	A0A023PZI1	OPI11_YEAST	0.5	NA	Putative uncharacterized protein OPI11	non_RBP	0	0	NA	FALSE	NA	0.35
Sc	P39566	YAO0_YEAST	0.5	NA	Putative uncharacterized protein YAR070C	non_RBP	0	0	NA	FALSE	NA	0
Sc	P38178	YBI3_YEAST	0.5	NA	Putative uncharacterized protein YBL083C	non_RBP	0	0	NA	FALSE	NA	0
Sc	Q12135	YD172_YEAST	0.5	NA	Putative uncharacterized protein YDL172C	non_RBP	0	0	NA	FALSE	NA	0
Sc	Q04923	YD220_YEAST	0.5	NA	Putative uncharacterized protein YDR220C	non_RBP	0	0	NA	FALSE	NA	0
Sc	Q03788	YD250_YEAST	0.5	NA	Putative uncharacterized protein YDR250C	non_RBP	0	0	NA	FALSE	NA	0
Sc	A0A023PXB9	YD99W_YEAST	0.5	NA	Putative uncharacterized membrane protein YDR199W	non_RBP	0	0	NA	FALSE	NA	0
Sc	P46991	YJR5_YEAST	0.5	NA	Putative uncharacterized membrane protein YJL175W	non_RBP	0	0	NA	FALSE	NA	0
Sc	P36098	YKD1_YEAST	0.5	NA	Putative uncharacterized protein YKL031W	non_RBP	0	0	NA	FALSE	NA	0
Sc	P36031	YKW3_YEAST	0.5	NA	Putative UPF0377 protein YKL223W	non_RBP	0	0	NA	FALSE	NA	0
Sc	Q6B0Y8	YM012_YEAST	0.5	NA	Putative uncharacterized protein YML012C-A	non_RBP	0	0	NA	FALSE	NA	0.168
Sc	Q6B0Z2	YM101_YEAST	0.5	NA	Putative uncharacterized protein YML101C-A	non_RBP	0	0	NA	FALSE	NA	0
Sc	Q6B0R7	YM9D_YEAST	0.5	IPR007414;	Putative UPF0320 protein YMR326C	non_RBP	0	0		FALSE		0
Sc	Q04502	YMI9_YEAST	0.5	NA	Putative uncharacterized protein YML089C	non_RBP	0	0	NA	FALSE	NA	0
Sc	P53967	YNC8_YEAST	0.5	NA	Putative uncharacterized protein YNL028W	non_RBP	0	0	NA	FALSE	NA	0
Sc	Q08756	YO300_YEAST	0.5	NA	Putative uncharacterized protein YOR300W	non_RBP	0	0	NA	FALSE	NA	0
Sc	A0A023PZB3	FMP49_YEAST	0	NA	Protein FMP49, mitochondrial	non_RBP	0	0	NA	FALSE	NA	0
Sc	A0A023PZF2	YE009_YEAST	0	NA	Uncharacterized protein YEL009C-A	non_RBP	0	0	NA	FALSE	NA	0
Sc	A0A0B7P221	RDT1_YEAST	0	NA	Uncharacterized protein RDT1	non_RBP	0	0	NA	FALSE	NA	0
Sc	A5Z2X5	YP010_YEAST	0	NA	UPF0495 protein YPR010C-A	non_RBP	0	0	NA	FALSE	NA	0
Sc	I2HB70	YM16A_YEAST	0	NA	Uncharacterized protein YMR316C-A	non_RBP	0	0	NA	FALSE	NA	0
Sc	O13512	YA64B_YEAST	0	NA	Uncharacterized membrane protein YAL064W-B	non_RBP	0	0	NA	FALSE	NA	0
Sc	O13525	COQ4_YEAST	0	IPR007715;IPR027540;	Ubiquinone biosynthesis protein COQ4, mitochondrial	non_RBP	0	0		FALSE		0
Sc	O13536	YH139_YEAST	0	NA	Uncharacterized protein YHR139C-A	non_RBP	0	0	NA	FALSE	NA	0
Sc	O13556	YL462_YEAST	0	IPR021646;	Putative uncharacterized protein YLR462W	non_RBP	0	0		FALSE		0
Sc	O13578	YL415_YEAST	0	NA	Putative uncharacterized protein YLR415C, mitochondrial	non_RBP	0	0	NA	FALSE	NA	0
Sc	P00424	COX5A_YEAST	0	IPR004203;IPR036639;	Cytochrome c oxidase subunit 5A, mitochondrial	non_RBP	0	0		FALSE		0
Sc	P00425	COX5B_YEAST	0	IPR004203;IPR036639;	Cytochrome c oxidase subunit 5B, mitochondrial	non_RBP	0	0		FALSE		0
Sc	P03870	FLP_YEAST	0	IPR011010;IPR013762;IPR005626;IPR022647;	Site-specific recombinase Flp	non_RBP	0	0		FALSE		0
Sc	P03878	SCE2_YEAST	0	IPR023616;IPR036927;IPR000883;IPR027434;IPR004860;	Intron-encoded DNA endonuclease aI4	non_RBP	0	0		FALSE		0
Sc	P04039	COX8_YEAST	0	IPR004202;IPR036636;	Cytochrome c oxidase subunit 8, mitochondrial	non_RBP	0	0		FALSE		0
Sc	P06839	RAD3_YEAST	0	IPR006555;IPR010614;IPR045028;IPR002464;IPR010643;IPR014013;IPR006554;IPR027417;IPR013020;IPR001945;IPR042493;	General transcription and DNA repair factor IIH helicase subunit XPD	non_RBP	0	0		FALSE		0.037
Sc	P07255	COX9_YEAST	0	IPR014368;	Cytochrome c oxidase subunit 9, mitochondrial	non_RBP	0	0		FALSE		0
Sc	P08067	UCRI_YEAST	0	IPR037008;IPR017941;IPR036922;IPR014349;IPR005805;IPR004192;IPR006317;	Cytochrome b-c1 complex subunit Rieske, mitochondrial	non_RBP	0	0		FALSE		0
Sc	P08459	SPS2_YEAST	0	IPR036941;	Sporulation-specific protein 2	non_RBP	0	0		FALSE		0.068
Sc	P08640	FLO11_YEAST	0	IPR018789;	Flocculation protein FLO11	non_RBP	0	0		FALSE		0.579
Sc	P09547	SWI1_YEAST	0	IPR001606;IPR036431;	SWI/SNF chromatin-remodeling complex subunit SWI1	non_RBP	0	0		FALSE		0.211
Sc	P09798	CDC16_YEAST	0	IPR011990;IPR013105;IPR019734;	Anaphase-promoting complex subunit CDC16	non_RBP	0	0		FALSE		0.185
Sc	P0C271	YN97B_YEAST	0	NA	Uncharacterized protein YNL097C-B	non_RBP	0	0	NA	FALSE	NA	0.5
Sc	P0C272	YO13A_YEAST	0	NA	Uncharacterized protein YOL013W-A	non_RBP	0	0	NA	FALSE	NA	0
Sc	P0C5K9	YB39A_YEAST	0	NA	Uncharacterized protein YBL039C-A	non_RBP	0	0	NA	FALSE	NA	0
Sc	P0C5L4	YB121_YEAST	0	NA	Uncharacterized protein YBR121C-A	non_RBP	0	0	NA	FALSE	NA	0
Sc	P0C5L7	YD18A_YEAST	0	NA	Uncharacterized protein YDR118W-A	non_RBP	0	0	NA	FALSE	NA	0
Sc	P0C5M0	YD320_YEAST	0	NA	Uncharacterized protein YDR320W-B	non_RBP	0	0	NA	FALSE	NA	0
Sc	P0C5M1	YD371_YEAST	0	NA	Uncharacterized protein YDR371C-A	non_RBP	0	0	NA	FALSE	NA	0
Sc	P0C5M8	YE090_YEAST	0	NA	Uncharacterized protein YER090C-A	non_RBP	0	0	NA	FALSE	NA	0
Sc	P0C5M9	YF009_YEAST	0	NA	Uncharacterized protein YFR009W-A	non_RBP	0	0	NA	FALSE	NA	0
Sc	P0C5N0	YF010_YEAST	0	NA	Uncharacterized protein YFR010W-A	non_RBP	0	0	NA	FALSE	NA	0
Sc	P0C5N1	YG014_YEAST	0	NA	Uncharacterized protein YGL014C-A	non_RBP	0	0	NA	FALSE	NA	0
Sc	P0C5N3	YG41A_YEAST	0	NA	Uncharacterized protein YGL041W-A, mitochondrial	non_RBP	0	0	NA	FALSE	NA	0
Sc	P0C5N4	YH73B_YEAST	0	NA	Uncharacterized protein YHR073C-B	non_RBP	0	0	NA	FALSE	NA	0
Sc	P0C5N6	YH32A_YEAST	0	NA	Uncharacterized protein YHR032W-A	non_RBP	0	0	NA	FALSE	NA	0
Sc	P0C5N7	YH73A_YEAST	0	NA	Uncharacterized protein YHR073W-A	non_RBP	0	0	NA	FALSE	NA	0
Sc	P0C5P0	YJ197_YEAST	0	NA	Uncharacterized protein YJL197C-A	non_RBP	0	0	NA	FALSE	NA	0
Sc	P0C5P2	YK100_YEAST	0	NA	Uncharacterized protein YKL100W-A	non_RBP	0	0	NA	FALSE	NA	0
Sc	P0C5P3	YK145_YEAST	0	NA	Uncharacterized protein YKL145W-A	non_RBP	0	0	NA	FALSE	NA	0
Sc	P0C5P6	YL163_YEAST	0	NA	Uncharacterized protein YLR163W-A	non_RBP	0	0	NA	FALSE	NA	0
Sc	P0C5Q1	YL64A_YEAST	0	NA	Uncharacterized protein YLR364C-A	non_RBP	0	0	NA	FALSE	NA	0
Sc	P0C5Q3	YM13C_YEAST	0	NA	Uncharacterized protein YMR013C-A	non_RBP	0	0	NA	FALSE	NA	0
Sc	P0C5R4	YO83A_YEAST	0	NA	Uncharacterized protein YOL083C-A	non_RBP	0	0	NA	FALSE	NA	0
Sc	P0C5S1	YP60A_YEAST	0	NA	Uncharacterized protein YPR160W-A	non_RBP	0	0	NA	FALSE	NA	0
Sc	P0CE85	PAU19_YEAST	0	IPR000992;	Seripauperin-19	non_RBP	0	0		FALSE		0
Sc	P0CE86	PAU21_YEAST	0	IPR000992;	Seripauperin-21	non_RBP	0	0		FALSE		0
Sc	P0CE87	PAU22_YEAST	0	IPR000992;	Seripauperin-22	non_RBP	0	0		FALSE		0
Sc	P0CE88	PAU1_YEAST	0	IPR000992;	Seripauperin-1	non_RBP	0	0		FALSE		0
Sc	P0CE89	PAU14_YEAST	0	IPR000992;	Seripauperin-14	non_RBP	0	0		FALSE		0
Sc	P0CE90	PAU6_YEAST	0	IPR000992;	Seripauperin-6	non_RBP	0	0		FALSE		0
Sc	P0CE91	PAU18_YEAST	0	IPR000992;	Seripauperin-18	non_RBP	0	0		FALSE		0
Sc	P0CE92	PAU8_YEAST	0	IPR000992;	Seripauperin-8	non_RBP	0	0		FALSE		0
Sc	P0CE93	PAU11_YEAST	0	IPR000992;	Seripauperin-11	non_RBP	0	0		FALSE		0
Sc	P0CE96	YL156_YEAST	0	NA	Putative uncharacterized protein YLR156W	non_RBP	0	0	NA	FALSE	NA	0
Sc	P0CE97	YL59W_YEAST	0	NA	Putative uncharacterized protein YLR159W	non_RBP	0	0	NA	FALSE	NA	0
Sc	P0CE98	YL161_YEAST	0	NA	Putative uncharacterized protein YLR161W	non_RBP	0	0	NA	FALSE	NA	0
Sc	P0CE99	YL57D_YEAST	0	NA	Putative uncharacterized protein YLR157W-D	non_RBP	0	0	NA	FALSE	NA	0
Sc	P0CF00	YL57E_YEAST	0	NA	Putative uncharacterized protein YLR157W-E	non_RBP	0	0	NA	FALSE	NA	0
Sc	P0CF19	YO162_YEAST	0	IPR036259;	Putative uncharacterized transporter YOL162W	non_RBP	0	0		FALSE		0
Sc	P0CF20	YO163_YEAST	0	IPR036259;	Putative uncharacterized transporter YOL163W	non_RBP	0	0		FALSE		0
Sc	P0CH64	DDI3_YEAST	0	IPR017771;IPR003607;IPR006674;	Cyanamide hydratase DDI3	non_RBP	0	0		FALSE		0
Sc	P0CI67	YHU3_YEAST	0	IPR001389;IPR037524;IPR011658;	Uncharacterized protein YHR213W	non_RBP	0	0		FALSE		0
Sc	P0CT86	YJ107_YEAST	0	IPR033775;	Uncharacterized protein YJR107C-A	non_RBP	0	0		FALSE		0.295
Sc	P0CW40	MALX2_YEAST	0	IPR006047;IPR013780;IPR017853;IPR045857;	Oligo-1,6-glucosidase IMA3	non_RBP	0	0		FALSE		0
Sc	P0CW41	MALX4_YEAST	0	IPR006047;IPR013780;IPR017853;IPR045857;	Oligo-1,6-glucosidase IMA4	non_RBP	0	0		FALSE		0
Sc	P0CX09	MAN2_YEAST	0	IPR008927;IPR013328;IPR000669;IPR013118;IPR023027;IPR013131;IPR036291;	Mannitol dehydrogenase 2	non_RBP	0	0		FALSE		0
Sc	P0CX11	ERR2_YEAST	0	IPR000941;IPR036849;IPR029017;IPR020810;IPR020809;IPR020811;	Enolase-related protein 2	non_RBP	0	0		FALSE		0
Sc	P0CX13	COS3_YEAST	0	IPR001142;	Protein COS3	non_RBP	0	0		FALSE		0
Sc	P0CX15	YRF17_YEAST	0	IPR011545;IPR014001;IPR001650;IPR037240;IPR027417;IPR021646;	Y' element ATP-dependent helicase protein 1 copy 7	non_RBP	2	0.196342	IPR001650;IPR011545;IPR014001	FALSE		0.09
Sc	P0CX16	YE076_YEAST	0	NA	Putative uncharacterized protein YEL076C-A	non_RBP	0	0	NA	FALSE	NA	0
Sc	P0CX17	YL464_YEAST	0	NA	Putative uncharacterized protein YLR464W	non_RBP	0	0	NA	FALSE	NA	0
Sc	P0CX18	YA066_YEAST	0	NA	Putative GPI-anchored protein YAR066W	non_RBP	0	0	NA	FALSE	NA	0
Sc	P0CX19	YH214_YEAST	0	NA	Putative GPI-anchored protein YHR214W	non_RBP	0	0	NA	FALSE	NA	0
Sc	P0CX21	YRF15_YEAST	0	IPR011545;IPR014001;IPR001650;IPR027417;IPR021646;	Y' element ATP-dependent helicase protein 1 copy 5	non_RBP	2	0.203229	IPR001650;IPR011545;IPR014001	FALSE		0.099
Sc	P0CX22	YRF18_YEAST	0	IPR011545;IPR014001;IPR001650;IPR027417;IPR021646;	Y' element ATP-dependent helicase protein 1 copy 8	non_RBP	2	0.203229	IPR001650;IPR011545;IPR014001	FALSE		0.099
Sc	P0CX68	YL11A_YEAST	0	IPR015820;	Transposon Ty1-LR1 Gag polyprotein	non_RBP	0	0		TRUE	IPR015820	0.523
Sc	P0CX77	ASP22_YEAST	0	IPR004550;IPR036152;IPR006034;IPR020827;IPR027475;IPR040919;IPR027473;IPR027474;IPR037152;	L-asparaginase 2-2	non_RBP	0	0		FALSE		0
Sc	P0CX78	ASP23_YEAST	0	IPR004550;IPR036152;IPR006034;IPR020827;IPR027475;IPR040919;IPR027473;IPR027474;IPR037152;	L-asparaginase 2-3	non_RBP	0	0		FALSE		0
Sc	P0CX79	ASP24_YEAST	0	IPR004550;IPR036152;IPR006034;IPR020827;IPR027475;IPR040919;IPR027473;IPR027474;IPR037152;	L-asparaginase 2-4	non_RBP	0	0		FALSE		0
Sc	P0CX81	MTCU2_YEAST	0	IPR037130;IPR017854;IPR022710;	Copper metallothionein 1-2	non_RBP	0	0		FALSE		0.41
Sc	P0CX87	RL41B_YEAST	0	IPR007836;	60S ribosomal protein L41-B	non_RBP	0	0		TRUE	IPR007836	1
Sc	P0CX91	YH21A_YEAST	0	NA	Uncharacterized protein YHR212W-A	non_RBP	0	0	NA	FALSE	NA	0
Sc	P0CX93	YH21D_YEAST	0	NA	Uncharacterized protein YHR214C-D	non_RBP	0	0	NA	FALSE	NA	0
Sc	P0CX94	YE190_YEAST	0	NA	UPF0479 membrane protein YER190C-B	non_RBP	0	0	NA	FALSE	NA	0
Sc	P0CX96	YG296_YEAST	0	NA	UPF0479 membrane protein YGR296C-B	non_RBP	0	0	NA	FALSE	NA	0
Sc	P0CX97	YP283_YEAST	0	NA	UPF0479 membrane protein YPL283W-B	non_RBP	0	0	NA	FALSE	NA	0
Sc	P0CX98	YP20A_YEAST	0	NA	UPF0479 membrane protein YPR204C-A	non_RBP	0	0	NA	FALSE	NA	0
Sc	P0CY00	YL66A_YEAST	0	NA	UPF0479 membrane protein YLL066W-A	non_RBP	0	0	NA	FALSE	NA	0
Sc	P0CY01	YL67A_YEAST	0	NA	UPF0479 membrane protein YLL067W-A	non_RBP	0	0	NA	FALSE	NA	0
Sc	P0CY02	YL15H_YEAST	0	NA	Uncharacterized protein YLR154C-H	non_RBP	0	0	NA	FALSE	NA	0
Sc	P0CY03	YL15A_YEAST	0	NA	Uncharacterized protein YLR156C-A	non_RBP	0	0	NA	FALSE	NA	0
Sc	P0CY04	YL157_YEAST	0	NA	Uncharacterized protein YLR157C-C	non_RBP	0	0	NA	FALSE	NA	0
Sc	P0CY05	YL159_YEAST	0	NA	Uncharacterized protein YLR159C-A	non_RBP	0	0	NA	FALSE	NA	0
Sc	P0CY06	MTAL1_YEAST	0	IPR006856;	Mating-type protein ALPHA1	non_RBP	0	0		FALSE		0
Sc	P0CY08	MTAL2_YEAST	0	IPR009057;IPR001356;	Mating-type protein ALPHA2	non_RBP	0	0		FALSE		0
Sc	P10174	COX7_YEAST	0	IPR014367;IPR039297;	Cytochrome c oxidase subunit 7, mitochondrial	non_RBP	0	0		FALSE		0
Sc	P14724	CDC26_YEAST	0	IPR018860;	Anaphase-promoting complex subunit CDC26	non_RBP	0	0		FALSE		0.597
Sc	P16522	CDC23_YEAST	0	IPR007192;IPR011990;IPR019734;	Anaphase-promoting complex subunit CDC23	non_RBP	0	0		FALSE		0
Sc	P17122	SPO16_YEAST	0	IPR043637;	Sporulation-specific protein 16	non_RBP	0	0		FALSE		0
Sc	P17261	ERS1_YEAST	0	IPR005282;IPR006603;	Cystine transporter	non_RBP	0	0		FALSE		0
Sc	P18480	SNF5_YEAST	0	IPR006939;	SWI/SNF chromatin-remodeling complex subunit SNF5	non_RBP	0	0		FALSE		0.218
Sc	P18888	SNF6_YEAST	0	NA	Transcription regulatory protein SNF6	non_RBP	0	0	NA	FALSE	NA	0.066
Sc	P19263	MED14_YEAST	0	IPR013947;	Mediator of RNA polymerase II transcription subunit 14	non_RBP	0	0		FALSE		0.097
Sc	P19659	MED15_YEAST	0	IPR033789;IPR036529;IPR036546;IPR008626;	Mediator of RNA polymerase II transcription subunit 15	non_RBP	0	0		FALSE		0.206
Sc	P19807	HNM1_YEAST	0	IPR002293;IPR004756;IPR004840;	Choline transport protein	non_RBP	0	0		FALSE		0.044
Sc	P20050	HOP1_YEAST	0	IPR016573;IPR003511;IPR036570;	Meiosis-specific protein HOP1	non_RBP	0	0		FALSE		0
Sc	P21623	DIT1_YEAST	0	IPR007817;	Spore wall maturation protein DIT1	non_RBP	0	0		FALSE		0.043
Sc	P22082	SNF2_YEAST	0	IPR017956;IPR001487;IPR036427;IPR018359;IPR014978;IPR014001;IPR001650;IPR014012;IPR027417;IPR029295;IPR038718;IPR000330;	Transcription regulatory protein SNF2	non_RBP	2	0.211392	IPR001650;IPR014001	FALSE		0.268
Sc	P22216	RAD53_YEAST	0	IPR000253;IPR011009;IPR000719;IPR017441;IPR008271;IPR016256;IPR008984;	Serine/threonine-protein kinase RAD53	non_RBP	2	0.218027	IPR000253	FALSE		0.082
Sc	P22516	CHL1_YEAST	0	IPR006555;IPR028331;IPR010614;IPR045028;IPR002464;IPR014013;IPR006554;IPR027417;IPR013020;	ATP-dependent DNA helicase CHL1	non_RBP	0	0		FALSE		0.033
Sc	P22579	SIN3_YEAST	0	IPR013194;IPR003822;IPR036600;IPR039774;IPR031693;	Transcriptional regulatory protein SIN3	non_RBP	0	0		FALSE		0.283
Sc	P23624	SPO13_YEAST	0	NA	Meiosis-specific protein SPO13	non_RBP	0	0	NA	FALSE	NA	0.271
Sc	P24004	PEX1_YEAST	0	IPR003593;IPR041569;IPR003959;IPR003960;IPR029067;IPR027417;IPR015342;IPR025653;	Peroxisomal ATPase PEX1	non_RBP	0	0		FALSE		0
Sc	P24719	MEK1_YEAST	0	IPR000253;IPR011009;IPR000719;IPR017441;IPR008271;IPR008984;	Meiosis-specific serine/threonine-protein kinase MEK1	non_RBP	1	0.191147	IPR000253	FALSE		0
Sc	P25046	MED19_YEAST	0	IPR013942;	Mediator of RNA polymerase II transcription subunit 19	non_RBP	0	0		FALSE		0.227
Sc	P25338	MPO1_YEAST	0	IPR009305;	2-hydroxy-palmitic acid dioxygenase MPO1	non_RBP	0	0		FALSE		0
Sc	P25366	OCA4_YEAST	0	IPR029021;IPR004861;	Protein OCA4	non_RBP	0	0		FALSE		0
Sc	P25565	YCA2_YEAST	0	NA	Putative uncharacterized protein YCL002C	non_RBP	0	0	NA	FALSE	NA	0
Sc	P25569	GID7_YEAST	0	IPR015943;IPR001680;IPR036322;	Glucose-induced degradation protein 7	non_RBP	0	0		FALSE		0.03
Sc	P25577	YCE9_YEAST	0	NA	Uncharacterized protein YCL049C	non_RBP	0	0	NA	FALSE	NA	0
Sc	P25584	PEX34_YEAST	0	NA	Peroxisomal membrane protein PEX34	non_RBP	0	0	NA	FALSE	NA	0
Sc	P25593	YCG8_YEAST	0	NA	Putative uncharacterized protein YCL068C	non_RBP	0	0	NA	FALSE	NA	0
Sc	P25607	YCZ1_YEAST	0	IPR031778;IPR015943;	Uncharacterized protein YCR101C	non_RBP	0	0		FALSE		0
Sc	P25610	PAU3_YEAST	0	IPR000992;	Seripauperin-3	non_RBP	0	0		FALSE		0
Sc	P25630	YCU0_YEAST	0	NA	Uncharacterized protein YCR050C	non_RBP	0	0	NA	FALSE	NA	0
Sc	P25641	ATG15_YEAST	0	IPR029058;IPR002921;	Putative lipase ATG15	non_RBP	0	0		FALSE		0
Sc	P25650	YCX5_YEAST	0	NA	Uncharacterized protein YCR085W	non_RBP	0	0	NA	FALSE	NA	0
Sc	P25653	FIG2_YEAST	0	IPR025928;	Factor-induced gene 2 protein	non_RBP	0	0		FALSE		0.119
Sc	P27697	COQ8_YEAST	0	IPR004147;IPR034646;IPR011009;	Atypical kinase COQ8, mitochondrial	non_RBP	0	0		FALSE		0.058
Sc	P28743	KIP2_YEAST	0	IPR027640;IPR019821;IPR001752;IPR036961;IPR027417;	Kinesin-like protein KIP2	non_RBP	0	0		FALSE		0.244
Sc	P28795	PEX3_YEAST	0	IPR006966;	Peroxisomal biogenesis factor 3	non_RBP	0	0		FALSE		0
Sc	P31379	LDS1_YEAST	0	NA	Outer spore wall protein LDS1	non_RBP	0	0	NA	FALSE	NA	0
Sc	P31385	DEP1_YEAST	0	IPR013907;	Transcriptional regulatory protein DEP1	non_RBP	0	0		FALSE		0.368
Sc	P32266	MGM1_YEAST	0	IPR022812;IPR001401;IPR019762;IPR045063;IPR030381;IPR020850;IPR027417;	Dynamin-like GTPase MGM1, mitochondrial	non_RBP	0	0		FALSE		0.044
Sc	P32318	THI4_YEAST	0	IPR036188;IPR027495;IPR002922;	Thiamine thiazole synthase	non_RBP	0	0		FALSE		0
Sc	P32340	NDI1_YEAST	0	IPR036188;IPR023753;IPR045024;	Rotenone-insensitive NADH-ubiquinone oxidoreductase, mitochondrial	non_RBP	0	0		FALSE		0
Sc	P32378	COQ2_YEAST	0	IPR006370;IPR039653;IPR000537;IPR030470;IPR044878;	4-hydroxybenzoate polyprenyltransferase, mitochondrial	non_RBP	0	0		FALSE		0
Sc	P32435	MFAL2_YEAST	0	IPR016326;IPR006742;IPR008675;	Mating factor alpha-2	non_RBP	0	0		FALSE		0
Sc	P32480	HIR2_YEAST	0	IPR031120;IPR011494;IPR015943;IPR036322;	Protein HIR2	non_RBP	0	0		FALSE		0.087
Sc	P32489	MEI5_YEAST	0	IPR018468;	Meiosis protein 5	non_RBP	0	0		FALSE		0
Sc	P32494	NGG1_YEAST	0	IPR019340;	Chromatin-remodeling complexes subunit NGG1	non_RBP	0	0		FALSE		0.315
Sc	P32561	RPD3_YEAST	0	IPR000286;IPR003084;IPR023801;IPR037138;IPR023696;	Histone deacetylase RPD3	non_RBP	0	0		FALSE		0.106
Sc	P32562	CDC5_YEAST	0	IPR011009;IPR033701;IPR033695;IPR000959;IPR036947;IPR000719;IPR017441;IPR008271;	Cell cycle serine/threonine-protein kinase CDC5/MSD2	non_RBP	0	0		FALSE		0.033
Sc	P32569	MED17_YEAST	0	IPR019313;	Mediator of RNA polymerase II transcription subunit 17	non_RBP	0	0		FALSE		0.147
Sc	P32570	MED22_YEAST	0	IPR009332;IPR016530;	Mediator of RNA polymerase II transcription subunit 22	non_RBP	0	0		FALSE		0
Sc	P32585	MED18_YEAST	0	IPR019095;	Mediator of RNA polymerase II transcription subunit 18	non_RBP	0	0		FALSE		0.15
Sc	P32591	SWI3_YEAST	0	IPR009057;IPR017930;IPR001005;IPR017884;IPR032451;IPR007526;IPR036388;	SWI/SNF complex subunit SWI3	non_RBP	0	0		FALSE		0.401
Sc	P32612	PAU2_YEAST	0	IPR000992;	Seripauperin-2	non_RBP	0	0		FALSE		0
Sc	P32776	TFB1_YEAST	0	IPR005607;IPR035925;IPR011993;IPR027079;IPR013876;	General transcription and DNA repair factor IIH subunit TFB1	non_RBP	0	0		FALSE		0.12
Sc	P32781	AGA2_YEAST	0	IPR014404;	A-agglutinin-binding subunit	non_RBP	0	0		FALSE		0
Sc	P32798	COT1_YEAST	0	IPR002524;IPR036837;IPR027469;	Cobalt uptake protein COT1	non_RBP	0	0		FALSE		0.105
Sc	P32800	PEX2_YEAST	0	IPR006845;	Peroxisomal biogenesis factor 2	non_RBP	0	0		FALSE		0
Sc	P32804	ZRT1_YEAST	0	IPR003689;IPR004698;	Zinc-regulated transporter 1	non_RBP	0	0		FALSE		0.053
Sc	P32854	PEP12_YEAST	0	IPR010989;IPR045242;IPR006012;IPR006011;IPR000727;	Syntaxin PEP12	non_RBP	0	0		FALSE		0
Sc	P32901	PTR2_YEAST	0	IPR036259;IPR000109;IPR018456;	Peptide transporter PTR2	non_RBP	0	0		FALSE		0.11
Sc	P33199	YGB5_YEAST	0	NA	Uncharacterized protein YGL015C	non_RBP	0	0	NA	FALSE	NA	0
Sc	P33308	MED9_YEAST	0	IPR011425;	Mediator of RNA polymerase II transcription subunit 9	non_RBP	0	0		FALSE		0.315
Sc	P33335	SGE1_YEAST	0	IPR011701;IPR020846;IPR036259;	Protein SGE1	non_RBP	0	0		FALSE		0
Sc	P33760	PEX6_YEAST	0	IPR003593;IPR003959;IPR003960;IPR027417;	Peroxisomal ATPase PEX6	non_RBP	0	0		FALSE		0
Sc	P33890	TIR2_YEAST	0	IPR000992;IPR000420;	Cold shock-induced protein TIR2	non_RBP	0	0		FALSE		0
Sc	P34162	MED20_YEAST	0	IPR016532;IPR013921;	Mediator of RNA polymerase II transcription subunit 20	non_RBP	0	0		TRUE	IPR013921	0
Sc	P34165	MFA1_YEAST	0	IPR035296;	Mating hormone A-factor 1	non_RBP	0	0		FALSE		0
Sc	P34224	YBF9_YEAST	0	IPR038814;	Uncharacterized protein YBL059W	non_RBP	0	0		FALSE		0
Sc	P34240	ZRT3_YEAST	0	IPR003689;	Zinc-regulated transporter 3	non_RBP	0	0		FALSE		0.211
Sc	P34245	YKJ7_YEAST	0	NA	Uncharacterized protein YKL097C	non_RBP	0	0	NA	FALSE	NA	0
Sc	P34249	YKK2_YEAST	0	NA	Uncharacterized protein YKL102C	non_RBP	0	0	NA	FALSE	NA	0
Sc	P34251	YKK7_YEAST	0	IPR036291;IPR002347;	Uncharacterized oxidoreductase YKL107W	non_RBP	0	0		FALSE		0
Sc	P35056	PEX5_YEAST	0	IPR024111;IPR011990;IPR001440;IPR019734;	Peroxisomal targeting signal receptor	non_RBP	0	0		FALSE		0.111
Sc	P35200	UPS2_YEAST	0	IPR006797;IPR037365;	Protein UPS2, mitochondrial	non_RBP	0	0		FALSE		0
Sc	P35202	THI80_YEAST	0	IPR016966;IPR007373;IPR036371;IPR007371;IPR036759;	Thiamine pyrophosphokinase	non_RBP	0	0		FALSE		0
Sc	P35725	YKG3_YEAST	0	NA	Uncharacterized protein YKL063C	non_RBP	0	0	NA	FALSE	NA	0.76
Sc	P35994	PAU16_YEAST	0	IPR000992;	Seripauperin-16	non_RBP	0	0		FALSE		0
Sc	P35999	PMIP_YEAST	0	IPR024079;IPR024077;IPR045090;IPR001567;	Mitochondrial intermediate peptidase	non_RBP	0	0		FALSE		0
Sc	P36032	MCH2_YEAST	0	IPR011701;IPR036259;	Probable transporter MCH2	non_RBP	0	0		FALSE		0
Sc	P36087	YKH0_YEAST	0	IPR012349;IPR007396;	Uncharacterized protein YKL070W	non_RBP	0	0		FALSE		0
Sc	P36127	YK12_YEAST	0	NA	Uncharacterized protein YKR032W	non_RBP	0	0	NA	FALSE	NA	0
Sc	P36134	YK21_YEAST	0	NA	Uncharacterized protein YKR041W	non_RBP	0	0	NA	FALSE	NA	0.152
Sc	P36163	OMA1_YEAST	0	IPR001915;	Mitochondrial metalloendopeptidase OMA1	non_RBP	0	0		FALSE		0
Sc	P36170	FLO10_YEAST	0	IPR025928;IPR037524;IPR011658;	Flocculation protein FLO10	non_RBP	0	0		FALSE		0.123
Sc	P37366	CCL1_YEAST	0	IPR013763;IPR036915;IPR043198;IPR031658;IPR006671;IPR027081;	Cyclin CCL1	non_RBP	0	0		FALSE		0.209
Sc	P38042	CDC27_YEAST	0	IPR011990;IPR001440;IPR019734;	Anaphase-promoting complex subunit CDC27	non_RBP	0	0		FALSE		0.21
Sc	P38111	ATR_YEAST	0	IPR016024;IPR003152;IPR011009;IPR000403;IPR036940;IPR018936;IPR003151;IPR014009;IPR011990;IPR012993;	Serine/threonine-protein kinase MEC1	non_RBP	0	0		FALSE		0
Sc	P38125	DTR1_YEAST	0	IPR011701;IPR020846;IPR036259;	Dityrosine transporter 1	non_RBP	0	0		FALSE		0.133
Sc	P38141	THI2_YEAST	0	IPR001138;IPR036864;	Thiamine biosynthesis regulatory protein	non_RBP	0	0		FALSE		0.107
Sc	P38155	PAU24_YEAST	0	IPR000992;	Seripauperin-24	non_RBP	0	0		FALSE		0
Sc	P38157	MAL33_YEAST	0	IPR020448;IPR007219;IPR001138;IPR036864;	Maltose fermentation regulatory protein MAL33	non_RBP	0	0		FALSE		0
Sc	P38185	YBH1_YEAST	0	NA	Uncharacterized protein YBL071C	non_RBP	0	0	NA	FALSE	NA	0
Sc	P38224	FIG1_YEAST	0	IPR033481;IPR016509;	Factor-induced gene 1 protein	non_RBP	0	0		FALSE		0
Sc	P38246	ECM8_YEAST	0	IPR028012;	Protein ECM8	non_RBP	0	0		FALSE		0
Sc	P38253	YBU0_YEAST	0	NA	Uncharacterized protein YBR090C	non_RBP	0	0	NA	FALSE	NA	0
Sc	P38255	RXT2_YEAST	0	IPR039602;IPR013904;	Transcriptional regulatory protein RXT2	non_RBP	0	0		FALSE		0.053
Sc	P38299	YB34_YEAST	0	NA	Uncharacterized protein YBR184W	non_RBP	0	0	NA	FALSE	NA	0
Sc	P38304	MED8_YEAST	0	IPR019364;	Mediator of RNA polymerase II transcription subunit 8	non_RBP	0	0		TRUE	IPR019364	0
Sc	P38324	SLX1_YEAST	0	IPR000305;IPR035901;IPR027520;IPR013083;	Structure-specific endonuclease subunit SLX1	non_RBP	0	0		FALSE		0
Sc	P38357	YB8F_YEAST	0	NA	Uncharacterized protein YBR292C	non_RBP	0	0	NA	FALSE	NA	0
Sc	P38429	SAP30_YEAST	0	IPR024145;IPR038291;IPR025718;	Transcriptional regulatory protein SAP30	non_RBP	0	0		FALSE		0.348
Sc	P38632	NSE2_YEAST	0	IPR026846;IPR004181;IPR013083;	E3 SUMO-protein ligase MMS21	non_RBP	0	0		FALSE		0
Sc	P38633	MED31_YEAST	0	IPR038089;IPR008831;	Mediator of RNA polymerase II transcription subunit 31	non_RBP	0	0		FALSE		0
Sc	P38704	STP2_YEAST	0	IPR036236;IPR013087;	Transcription factor STP2	non_RBP	0	0		FALSE		0.129
Sc	P38722	YHE9_YEAST	0	IPR021646;	Uncharacterized protein YHL049C	non_RBP	0	0		FALSE		0
Sc	P38725	PAU13_YEAST	0	IPR000992;	Seripauperin-13	non_RBP	0	0		FALSE		0
Sc	P38727	YHE4_YEAST	0	IPR001142;	DUP240 protein YHL044W	non_RBP	0	0		FALSE		0
Sc	P38729	YHE2_YEAST	0	IPR001142;	Putative uncharacterized protein YHL042W	non_RBP	0	0		FALSE		0
Sc	P38730	YHE1_YEAST	0	NA	Uncharacterized protein YHL041W	non_RBP	0	0	NA	FALSE	NA	0
Sc	P38733	YHD7_YEAST	0	NA	Uncharacterized protein YHL037C	non_RBP	0	0	NA	FALSE	NA	0
Sc	P38738	OCA5_YEAST	0	IPR000195;IPR035969;	Oxidant-induced cell-cycle arrest protein 5	non_RBP	0	0		FALSE		0.099
Sc	P38749	YAP3_YEAST	0	IPR004827;	AP-1-like transcription factor YAP3	non_RBP	0	0		FALSE		0.112
Sc	P38780	YHL4_YEAST	0	NA	Uncharacterized protein YHR054C	non_RBP	0	0	NA	FALSE	NA	0
Sc	P38782	MED6_YEAST	0	IPR007018;IPR016612;IPR038566;	Mediator of RNA polymerase II transcription subunit 6	non_RBP	0	0		FALSE		0.112
Sc	P38812	GEP4_YEAST	0	IPR036412;IPR023214;IPR027706;IPR010021;	Phosphatidylglycerophosphatase GEP4, mitochondrial	non_RBP	0	0		FALSE		0
Sc	P38830	NDT80_YEAST	0	IPR024061;IPR037141;IPR008967;	Meiosis-specific transcription factor NDT80	non_RBP	0	0		FALSE		0.139
Sc	P38831	YHS5_YEAST	0	NA	Uncharacterized protein YHR125W	non_RBP	0	0	NA	FALSE	NA	0
Sc	P38834	YHT0_YEAST	0	NA	Uncharacterized protein YHR130C	non_RBP	0	0	NA	FALSE	NA	0
Sc	P38850	RT107_YEAST	0	IPR001357;IPR036420;IPR031906;	Regulator of Ty1 transposition protein 107	non_RBP	0	0		FALSE		0.112
Sc	P38868	YHY0_YEAST	0	NA	Uncharacterized protein YHR180W	non_RBP	0	0	NA	FALSE	NA	0
Sc	P38870	YHY2_YEAST	0	IPR008936;IPR000198;	Uncharacterized protein YHR182W	non_RBP	0	0		FALSE		0.104
Sc	P38880	MDM31_YEAST	0	IPR012571;	Mitochondrial distribution and morphology protein 31	non_RBP	0	0		FALSE		0
Sc	P38894	FLO5_YEAST	0	IPR001389;IPR025928;IPR037524;IPR011658;	Flocculation protein FLO5	non_RBP	0	0		FALSE		0.233
Sc	P38899	YH18_YEAST	0	IPR011545;IPR014001;IPR027417;	Uncharacterized protein YHR218W	non_RBP	1	0.354892	IPR011545;IPR014001	FALSE		0.041
Sc	P38915	SPT8_YEAST	0	IPR015943;IPR001680;IPR036322;	Transcription factor SPT8	non_RBP	0	0		FALSE		0.322
Sc	P38925	SMF1_YEAST	0	IPR001046;	Manganese transporter SMF1	non_RBP	0	0		FALSE		0.035
Sc	P38956	SNF11_YEAST	0	NA	Transcription regulatory protein SNF11	non_RBP	0	0	NA	FALSE	NA	0.142
Sc	P38962	TVP23_YEAST	0	IPR008564;	Golgi apparatus membrane protein TVP23	non_RBP	0	0		FALSE		0
Sc	P38969	PNT1_YEAST	0	NA	Pentamidine resistance factor, mitochondrial	non_RBP	0	0	NA	FALSE	NA	0
Sc	P39000	SHC1_YEAST	0	IPR006597;IPR011990;	Protein SHC1	non_RBP	0	0		FALSE		0.084
Sc	P39012	GAA1_YEAST	0	IPR007246;	GPI transamidase component GAA1	non_RBP	0	0		FALSE		0
Sc	P39073	SSN3_YEAST	0	IPR011009;IPR000719;IPR008271;	Meiotic mRNA stability protein kinase SSN3	non_RBP	0	0		FALSE		0.121
Sc	P39103	COX14_YEAST	0	IPR029208;	Cytochrome c oxidase assembly protein COX14	non_RBP	0	0		FALSE		0.314
Sc	P39529	YJU6_YEAST	0	IPR007219;IPR001138;IPR036864;	Putative transcriptional regulatory protein YJL206C	non_RBP	0	0		FALSE		0
Sc	P39534	MBB1_YEAST	0	NA	Uncharacterized protein MBB1	non_RBP	0	0	NA	FALSE	NA	0
Sc	P39545	PAU7_YEAST	0	IPR000992;	Seripauperin-7	non_RBP	0	0		FALSE		0
Sc	P39563	YAN4_YEAST	0	NA	Uncharacterized protein YAR064W	non_RBP	0	0	NA	FALSE	NA	0
Sc	P39564	YAN8_YEAST	0	NA	Uncharacterized protein YAR068W	non_RBP	0	0	NA	FALSE	NA	0
Sc	P39711	YAG4_YEAST	0	NA	Putative uncharacterized protein YAL064W	non_RBP	0	0	NA	FALSE	NA	0
Sc	P39712	FLO9_YEAST	0	IPR001389;IPR025928;IPR037524;IPR011658;	Flocculation protein FLO9	non_RBP	0	0		FALSE		0.145
Sc	P39718	PEX22_YEAST	0	IPR024359;IPR038613;	Peroxisome assembly protein 22	non_RBP	0	0		FALSE		0
Sc	P39720	OAF1_YEAST	0	IPR001138;IPR036864;	Oleate-activated transcription factor 1	non_RBP	0	0		FALSE		0.083
Sc	P39728	YAD7_YEAST	0	NA	Uncharacterized protein YAL037W	non_RBP	0	0	NA	FALSE	NA	0
Sc	P39731	MTW1_YEAST	0	IPR008685;	Kinetochore-associated protein MTW1	non_RBP	0	0		FALSE		0
Sc	P39925	AFG3_YEAST	0	IPR003593;IPR041569;IPR003959;IPR003960;IPR005936;IPR027417;IPR011546;IPR000642;IPR037219;	Mitochondrial respiratory chain complexes assembly protein AFG3	non_RBP	0	0		FALSE		0.046
Sc	P39971	YEI6_YEAST	0	NA	Uncharacterized protein YEL076C	non_RBP	0	0	NA	FALSE	NA	0
Sc	P39972	YEI5_YEAST	0	IPR021646;	Uncharacterized protein YEL075C	non_RBP	0	0		FALSE		0
Sc	P39989	YEC8_YEAST	0	NA	Uncharacterized protein YEL028W	non_RBP	0	0	NA	FALSE	NA	0
Sc	P39999	YEB4_YEAST	0	NA	Uncharacterized protein YEL014C	non_RBP	0	0	NA	FALSE	NA	0
Sc	P40001	YEA8_YEAST	0	NA	Uncharacterized protein YEL008W	non_RBP	0	0	NA	FALSE	NA	0
Sc	P40028	YEN1_YEAST	0	IPR036279;IPR029060;IPR006086;IPR006084;IPR006085;IPR037316;	Holliday junction resolvase YEN1	non_RBP	0	0		FALSE		0.083
Sc	P40076	YEV1_YEAST	0	NA	Uncharacterized protein YER121W	non_RBP	0	0	NA	FALSE	NA	0.193
Sc	P40090	SCC4_YEAST	0	IPR019440;	MAU2 chromatid cohesion factor homolog	non_RBP	0	0		FALSE		0
Sc	P40097	YE11_YEAST	0	NA	Uncharacterized protein YER181C, mitochondrial	non_RBP	0	0	NA	FALSE	NA	0
Sc	P40104	YE19_YEAST	0	IPR021646;	Uncharacterized protein YER189W	non_RBP	0	0		FALSE		0
Sc	P40155	PEX17_YEAST	0	NA	Peroxisomal membrane protein PEX17	non_RBP	0	0	NA	FALSE	NA	0
Sc	P40188	RGI2_YEAST	0	IPR022554;IPR038235;	Respiratory growth induced protein 2	non_RBP	0	0		FALSE		0
Sc	P40208	GID8_YEAST	0	IPR013144;IPR024964;IPR006595;	Glucose-induced degradation protein 8	non_RBP	0	0		FALSE		0.046
Sc	P40209	GAT2_YEAST	0	IPR000679;IPR013088;	Protein GAT2	non_RBP	0	0		FALSE		0.202
Sc	P40211	YM21_YEAST	0	NA	Uncharacterized protein YMR141C	non_RBP	0	0	NA	FALSE	NA	0
Sc	P40323	YP073_YEAST	0	NA	Uncharacterized protein YPL073C	non_RBP	0	0	NA	FALSE	NA	0
Sc	P40341	YTA12_YEAST	0	IPR003593;IPR041569;IPR003959;IPR003960;IPR005936;IPR027417;IPR011546;IPR000642;IPR037219;	Mitochondrial respiratory chain complexes assembly protein YTA12	non_RBP	0	0		FALSE		0.126
Sc	P40356	MED3_YEAST	0	IPR020998;	Mediator of RNA polymerase II transcription subunit 3	non_RBP	0	0		FALSE		0.368
Sc	P40445	YIQ6_YEAST	0	IPR011701;IPR020846;IPR036259;	Uncharacterized transporter YIL166C	non_RBP	0	0		FALSE		0
Sc	P40451	AIM20_YEAST	0	NA	Altered inheritance of mitochondria protein 20	non_RBP	0	0	NA	FALSE	NA	0
Sc	P40452	COA1_YEAST	0	IPR014807;IPR042432;	Cytochrome c oxidase assembly factor 1	non_RBP	0	0		FALSE		0
Sc	P40488	YIK2_YEAST	0	NA	Uncharacterized protein YIL102C	non_RBP	0	0	NA	FALSE	NA	0
Sc	P40491	FMC1_YEAST	0	IPR039196;	ATP synthase assembly factor FMC1, mitochondrial	non_RBP	0	0		FALSE		0
Sc	P40492	FYV10_YEAST	0	IPR024964;IPR006595;IPR027714;IPR045098;IPR044063;	Protein FYV10	non_RBP	0	0		FALSE		0
Sc	P40503	YII6_YEAST	0	NA	Uncharacterized protein YIL086C	non_RBP	0	0	NA	FALSE	NA	0
Sc	P40505	SDS3_YEAST	0	IPR013907;	Transcriptional regulatory protein SDS3	non_RBP	0	0		FALSE		0.373
Sc	P40508	PUP1_YEAST	0	IPR012470;	PUP1 protein homolog	non_RBP	0	0		FALSE		0.362
Sc	P40511	SPO22_YEAST	0	IPR039057;IPR013940;	Sporulation-specific protein 22	non_RBP	0	0		FALSE		0
Sc	P40520	YIF9_YEAST	0	NA	Uncharacterized protein YIL059C	non_RBP	0	0	NA	FALSE	NA	0
Sc	P40534	PRM2_YEAST	0	NA	Pheromone-regulated membrane protein 2	non_RBP	0	0	NA	FALSE	NA	0
Sc	P40544	YKE4_YEAST	0	IPR003689;	Zinc transporter YKE4	non_RBP	0	0		FALSE		0
Sc	P40547	VID28_YEAST	0	IPR011989;IPR016024;IPR038739;	Vacuolar import and degradation protein 28	non_RBP	0	0		FALSE		0.05
Sc	P40551	YIB2_YEAST	0	NA	Uncharacterized protein YIL012W	non_RBP	0	0	NA	FALSE	NA	0
Sc	P40576	INA22_YEAST	0	NA	Inner membrane assembly complex subunit 22	non_RBP	0	0	NA	FALSE	NA	0
Sc	P40577	MND2_YEAST	0	IPR008402;IPR016807;	Anaphase-promoting complex subunit MND2	non_RBP	0	0		FALSE		0.215
Sc	P40585	PAU15_YEAST	0	IPR000992;	Seripauperin-15	non_RBP	0	0		FALSE		0
Sc	P40884	IMA5_YEAST	0	IPR006047;IPR013780;IPR017853;IPR045857;	Oligo-1,6-glucosidase IMA5	non_RBP	0	0		FALSE		0
Sc	P40965	MSH4_YEAST	0	IPR011184;IPR000432;IPR007861;IPR007696;IPR036187;IPR007860;IPR036678;IPR045076;IPR027417;	MutS protein homolog 4	non_RBP	0	0		FALSE		0.023
Sc	P42838	LEM3_YEAST	0	IPR005045;	Alkylphosphocholine resistance protein LEM3	non_RBP	0	0		FALSE		0.08
Sc	P42884	AAD14_YEAST	0	IPR023210;IPR036812;	Putative aryl-alcohol dehydrogenase AAD14	non_RBP	0	0		FALSE		0
Sc	P43124	NSE4_YEAST	0	IPR027786;IPR014854;IPR029225;	Non-structural maintenance of chromosome element 4	non_RBP	0	0		FALSE		0.187
Sc	P43537	YFG7_YEAST	0	NA	Uncharacterized membrane protein YFL067W	non_RBP	0	0	NA	FALSE	NA	0.36
Sc	P43538	YFG6_YEAST	0	IPR011545;IPR001650;IPR027417;	Y' element ATP-dependent helicase YFL066C	non_RBP	2	0.785714	IPR001650;IPR011545	FALSE		0
Sc	P43539	YFG5_YEAST	0	NA	Uncharacterized protein YFL065C	non_RBP	0	0	NA	FALSE	NA	0
Sc	P43552	YFF1_YEAST	0	NA	Uncharacterized membrane protein YFL051C	non_RBP	0	0	NA	FALSE	NA	0
Sc	P43554	SWP82_YEAST	0	IPR013933;	SWI/SNF global transcription activator complex subunit SWP82	non_RBP	0	0		FALSE		0
Sc	P43561	FET5_YEAST	0	IPR001117;IPR011706;IPR045087;IPR011707;IPR033138;IPR002355;IPR008972;IPR044130;	Iron transport multicopper oxidase FET5	non_RBP	0	0		FALSE		0
Sc	P43575	PAU5_YEAST	0	IPR000992;	Seripauperin-5	non_RBP	0	0		FALSE		0
Sc	P43576	YFB9_YEAST	0	NA	Uncharacterized protein YFL019C	non_RBP	0	0	NA	FALSE	NA	0
Sc	P43578	YFB5_YEAST	0	NA	Uncharacterized protein YFL015C	non_RBP	0	0	NA	FALSE	NA	0
Sc	P43605	ECO1_YEAST	0	IPR028005;IPR016181;IPR033257;IPR028009;	N-acetyltransferase ECO1	non_RBP	0	0		FALSE		0.071
Sc	P43606	PTR3_YEAST	0	NA	SPS-sensor component PTR3	non_RBP	0	0	NA	FALSE	NA	0.119
Sc	P43625	YFM7_YEAST	0	NA	Uncharacterized protein YFR057W	non_RBP	0	0	NA	FALSE	NA	0
Sc	P45819	SPO74_YEAST	0	NA	Sporulation-specific protein 74	non_RBP	0	0	NA	FALSE	NA	0.211
Sc	P46676	SUM1_YEAST	0	NA	Suppressor of mar1-1 protein	non_RBP	0	0	NA	FALSE	NA	0.302
Sc	P46679	STB2_YEAST	0	IPR038919;	Protein STB2	non_RBP	0	0		FALSE		0
Sc	P46945	YGS6_YEAST	0	NA	Uncharacterized protein YGL176C	non_RBP	0	0	NA	FALSE	NA	0
Sc	P46989	ATG27_YEAST	0	IPR018939;IPR009011;IPR044865;	Autophagy-related protein 27	non_RBP	0	0		FALSE		0.125
Sc	P47002	SSY5_YEAST	0	IPR009003;IPR012985;	SPS-sensor serine protease component SSY5	non_RBP	0	0		FALSE		0.206
Sc	P47031	IML2_YEAST	0	IPR019412;	Inclusion body clearance protein IML2	non_RBP	0	0		FALSE		0.036
Sc	P47034	ICS3_YEAST	0	NA	Increased copper sensitivity protein 3	non_RBP	0	0	NA	FALSE	NA	0
Sc	P47037	SMC3_YEAST	0	IPR027417;IPR003395;IPR024704;IPR041741;IPR010935;IPR036277;	Structural maintenance of chromosomes protein 3	non_RBP	0	0		FALSE		0.016
Sc	P47043	ZAP1_YEAST	0	IPR040792;IPR036236;IPR013087;	Zinc-responsive transcriptional regulator ZAP1	non_RBP	0	0		FALSE		0.164
Sc	P47050	CUL8_YEAST	0	IPR045093;IPR016158;IPR036317;IPR019559;	Cullin-8	non_RBP	0	0		FALSE		0.025
Sc	P47053	YJE3_YEAST	0	NA	Uncharacterized protein YJL043W	non_RBP	0	0	NA	FALSE	NA	0
Sc	P47055	LOH1_YEAST	0	NA	Outer spore wall protein 4	non_RBP	0	0	NA	FALSE	NA	0
Sc	P47056	IRC18_YEAST	0	NA	Outer spore wall protein 6	non_RBP	0	0	NA	FALSE	NA	0
Sc	P47062	YJC8_YEAST	0	NA	Uncharacterized protein YJL028W	non_RBP	0	0	NA	FALSE	NA	0
Sc	P47063	YJC7_YEAST	0	NA	Uncharacterized protein YJL027C	non_RBP	0	0	NA	FALSE	NA	0
Sc	P47074	MAD3_YEAST	0	IPR015661;IPR013212;IPR012572;	Spindle assembly checkpoint component MAD3	non_RBP	0	0		FALSE		0.231
Sc	P47080	YJA7_YEAST	0	NA	Uncharacterized protein YJL007C	non_RBP	0	0	NA	FALSE	NA	0
Sc	P47081	COX16_YEAST	0	IPR020164;	Cytochrome c oxidase assembly protein COX16, mitochondrial	non_RBP	0	0		FALSE		0
Sc	P47082	AVT1_YEAST	0	IPR013057;	Vacuolar amino acid transporter 1	non_RBP	0	0		FALSE		0
Sc	P47107	YJ09_YEAST	0	NA	Uncharacterized protein YJR039W	non_RBP	0	0	NA	FALSE	NA	0
Sc	P47146	ABM1_YEAST	0	NA	Aberrant microtubules protein 1	non_RBP	0	0	NA	FALSE	NA	0
Sc	P47162	YJ98_YEAST	0	NA	Uncharacterized protein YJR128W	non_RBP	0	0	NA	FALSE	NA	0.185
Sc	P47174	YJ9K_YEAST	0	NA	Uncharacterized protein YJR146W	non_RBP	0	0	NA	FALSE	NA	0
Sc	P47179	DAN4_YEAST	0	IPR000992;	Cell wall protein DAN4	non_RBP	0	0		FALSE		0.366
Sc	P47822	MED21_YEAST	0	IPR037212;IPR021384;	Mediator of RNA polymerase II transcription subunit 21	non_RBP	0	0		FALSE		0
Sc	P48564	MRX6_YEAST	0	IPR014804;	MIOREX complex component 6	non_RBP	0	0		FALSE		0.061
Sc	P48568	YD186_YEAST	0	NA	Uncharacterized protein YDL186W	non_RBP	0	0	NA	FALSE	NA	0
Sc	P48569	YD183_YEAST	0	IPR018786;	Uncharacterized protein YDL183C	non_RBP	0	0		FALSE		0
Sc	P48581	RAD17_YEAST	0	IPR016587;IPR003021;	DNA damage checkpoint control protein RAD17	non_RBP	0	0		FALSE		0.067
Sc	P48813	GNP1_YEAST	0	IPR004841;IPR004762;IPR004840;	High-affinity glutamine permease	non_RBP	0	0		FALSE		0.083
Sc	P49017	COQ5_YEAST	0	IPR029063;IPR004033;IPR023576;	2-methoxy-6-polyprenyl-1,4-benzoquinol methylase, mitochondrial	non_RBP	0	0		FALSE		0
Sc	P50082	AMA1_YEAST	0	IPR033010;IPR015943;IPR001680;IPR036322;	Meiosis-specific APC/C activator protein AMA1	non_RBP	0	0		FALSE		0.098
Sc	P50946	OCA1_YEAST	0	IPR029021;IPR004861;IPR020422;	Putative tyrosine-protein phosphatase OCA1	non_RBP	0	0		FALSE		0.181
Sc	P50947	PHO23_YEAST	0	IPR028651;IPR024610;IPR019786;IPR011011;IPR001965;IPR019787;IPR013083;	Transcriptional regulatory protein PHO23	non_RBP	1	0.151515	IPR001965;IPR019787	FALSE		0.406
Sc	P53048	MAL11_YEAST	0	IPR020846;IPR005828;IPR036259;IPR003663;	General alpha-glucoside permease	non_RBP	0	0		FALSE		0.091
Sc	P53051	MALX3_YEAST	0	IPR006047;IPR013780;IPR017853;IPR045857;	Oligo-1,6-glucosidase IMA1	non_RBP	0	0		FALSE		0
Sc	P53053	COS12_YEAST	0	IPR001142;	Protein COS12	non_RBP	0	0		FALSE		0
Sc	P53054	YGZG_YEAST	0	IPR035237;	Putative uncharacterized protein YGL262W	non_RBP	0	0		FALSE		0
Sc	P53061	ZIP2_YEAST	0	NA	Protein ZIP2	non_RBP	0	0	NA	FALSE	NA	0
Sc	P53068	APC10_YEAST	0	IPR016901;IPR004939;IPR008979;	Anaphase-promoting complex subunit DOC1	non_RBP	0	0		FALSE		0
Sc	P53076	VID30_YEAST	0	IPR001870;IPR043136;IPR013320;IPR013144;IPR024964;IPR006595;IPR006594;IPR003877;IPR044736;	Vacuolar import and degradation protein 30	non_RBP	0	0		FALSE		0.195
Sc	P53089	YGV4_YEAST	0	NA	Uncharacterized protein YGL204C	non_RBP	0	0	NA	FALSE	NA	0
Sc	P53102	MND1_YEAST	0	IPR040661;IPR005647;IPR040453;	Meiotic nuclear division protein 1	non_RBP	0	0		FALSE		0
Sc	P53104	ATG1_YEAST	0	IPR045269;IPR011009;IPR000719;IPR017441;IPR008271;IPR022708;	Serine/threonine-protein kinase ATG1	non_RBP	0	0		FALSE		0.022
Sc	P53112	PEX14_YEAST	0	IPR025655;IPR006785;IPR036388;	Peroxisomal membrane protein PEX14	non_RBP	0	0		FALSE		0.194
Sc	P53116	YGO9_YEAST	0	NA	Uncharacterized protein YGL149W	non_RBP	0	0	NA	FALSE	NA	0
Sc	P53120	YGO0_YEAST	0	IPR018823;IPR023244;	Uncharacterized membrane protein YGL140C	non_RBP	0	0		FALSE		0.074
Sc	P53121	FLC3_YEAST	0	IPR010308;IPR040241;IPR032800;	Putative flavin carrier protein 3	non_RBP	0	0		FALSE		0.217
Sc	P53151	YGI8_YEAST	0	NA	Uncharacterized protein YGL088W	non_RBP	0	0	NA	FALSE	NA	0
Sc	P53158	KXD1_YEAST	0	IPR019371;	Biogenesis of lysosome-related organelles complex 1 subunit KXD1	non_RBP	0	0		FALSE		0.298
Sc	P53159	MPS2_YEAST	0	IPR031433;	Monopolar spindle protein 2	non_RBP	0	0		FALSE		0.052
Sc	P53171	GEP7_YEAST	0	NA	Genetic interactor of prohibitin 7, mitochondrial	non_RBP	0	0	NA	FALSE	NA	0
Sc	P53187	HOP2_YEAST	0	IPR040461;IPR010776;IPR036388;	Homologous-pairing protein 2	non_RBP	0	0		FALSE		0
Sc	P53202	CUL3_YEAST	0	IPR045093;IPR016157;IPR016158;IPR036317;IPR001373;IPR019559;IPR016159;IPR036388;IPR036390;	Cullin-3	non_RBP	0	0		FALSE		0
Sc	P53211	YG1C_YEAST	0	NA	Uncharacterized protein YGR018C	non_RBP	0	0	NA	FALSE	NA	0
Sc	P53216	YG1H_YEAST	0	NA	Uncharacterized protein YGR025W	non_RBP	0	0	NA	FALSE	NA	0
Sc	P53231	YG1X_YEAST	0	NA	Uncharacterized protein YGR050C	non_RBP	0	0	NA	FALSE	NA	0.186
Sc	P53234	YG21_YEAST	0	IPR031342;	Uncharacterized protein YGR053C	non_RBP	0	0		FALSE		0.106
Sc	P53242	YG29_YEAST	0	IPR018618;	Uncharacterized protein YGR066C	non_RBP	0	0		FALSE		0
Sc	P53248	PEX8_YEAST	0	NA	Peroxisomal biogenesis factor 8	non_RBP	0	0	NA	FALSE	NA	0
Sc	P53270	YG32_YEAST	0	IPR006594;IPR016520;IPR036322;	Uncharacterized protein YGR117C	non_RBP	0	0		FALSE		0
Sc	P53291	YG3U_YEAST	0	NA	Uncharacterized protein YGR164W	non_RBP	0	0	NA	FALSE	NA	0
Sc	P53314	CPD1_YEAST	0	IPR012386;IPR009097;	2',3'-cyclic-nucleotide 3'-phosphodiesterase	non_RBP	0	0		FALSE		0
Sc	P53318	COQ6_YEAST	0	IPR002938;IPR036188;IPR018168;IPR010971;IPR000689;	Ubiquinone biosynthesis monooxygenase COQ6, mitochondrial	non_RBP	0	0		FALSE		0
Sc	P53338	MAL13_YEAST	0	IPR020448;IPR007219;IPR001138;IPR036864;	Maltose fermentation regulatory protein MAL13	non_RBP	0	0		FALSE		0
Sc	P53343	PAU12_YEAST	0	IPR000992;	Seripauperin-12	non_RBP	0	0		FALSE		0
Sc	P53427	PAU4_YEAST	0	IPR000992;	Seripauperin-4	non_RBP	0	0		FALSE		0
Sc	P53628	SNF12_YEAST	0	IPR036885;	Transcription regulatory protein SNF12	non_RBP	0	0		FALSE		0.214
Sc	P53721	RCF2_YEAST	0	IPR007667;IPR040153;	Respiratory supercomplex factor 2, mitochondrial	non_RBP	0	0		FALSE		0
Sc	P53735	ZRG17_YEAST	0	NA	Protein ZRG17	non_RBP	0	0	NA	FALSE	NA	0.142
Sc	P53736	YN8O_YEAST	0	NA	Uncharacterized protein YNR040W	non_RBP	0	0	NA	FALSE	NA	0
Sc	P53748	YN91_YEAST	0	IPR036259;	Uncharacterized membrane protein YNR062C	non_RBP	0	0		FALSE		0
Sc	P53756	PDR18_YEAST	0	IPR003593;IPR013525;IPR003439;IPR017871;IPR043926;IPR034001;IPR034003;IPR027417;IPR010929;	ABC transporter ATP-binding protein/permease PDR18	non_RBP	0	0		FALSE		0
Sc	P53758	YN9D_YEAST	0	IPR007414;	UPF0320 protein YNR077C	non_RBP	0	0		FALSE		0
Sc	P53819	YRF16_YEAST	0	IPR011545;IPR014001;IPR001650;IPR037240;IPR027417;IPR021646;	Y' element ATP-dependent helicase protein 1 copy 6	non_RBP	2	0.196342	IPR001650;IPR011545;IPR014001	FALSE		0.09
Sc	P53835	PRM1_YEAST	0	IPR026777;	Plasma membrane fusion protein PRM1	non_RBP	0	0		FALSE		0
Sc	P53869	MRX7_YEAST	0	IPR020301;	MIOREX complex component 7	non_RBP	0	0		FALSE		0
Sc	P53876	YNS4_YEAST	0	NA	Uncharacterized protein YNL184C	non_RBP	0	0	NA	FALSE	NA	0.324
Sc	P53886	APC1_YEAST	0	IPR024990;IPR011989;	Anaphase-promoting complex subunit 1	non_RBP	0	0		FALSE		0.04
Sc	P53891	YNQ5_YEAST	0	NA	Uncharacterized protein YNL165W	non_RBP	0	0	NA	FALSE	NA	0.089
Sc	P53895	ASI2_YEAST	0	NA	Protein ASI2	non_RBP	0	0	NA	FALSE	NA	0.08
Sc	P53976	YNB8_YEAST	0	NA	Uncharacterized protein YNL018C	non_RBP	0	0	NA	FALSE	NA	0.046
Sc	P80667	PEX13_YEAST	0	IPR007223;IPR035463;IPR036028;IPR001452;	Peroxisomal membrane protein PAS20	non_RBP	0	0		FALSE		0.197
Sc	P87275	AIM11_YEAST	0	IPR038814;	Altered inheritance of mitochondria protein 11	non_RBP	0	0		FALSE		0
Sc	P87287	YD366_YEAST	0	NA	Uncharacterized protein YDR366C	non_RBP	0	0	NA	FALSE	NA	0
Sc	Q00947	STP1_YEAST	0	IPR036236;IPR013087;	Transcription factor STP1	non_RBP	0	0		FALSE		0.164
Sc	Q02203	YKY5_YEAST	0	NA	Uncharacterized protein YKR005C	non_RBP	0	0	NA	FALSE	NA	0.044
Sc	Q02209	YKZ1_YEAST	0	NA	Uncharacterized protein YKR011C	non_RBP	0	0	NA	FALSE	NA	0.093
Sc	Q02749	YP068_YEAST	0	NA	Uncharacterized protein YPL068C	non_RBP	0	0	NA	FALSE	NA	0.096
Sc	Q02826	YP080_YEAST	0	NA	Uncharacterized protein YPL080C	non_RBP	0	0	NA	FALSE	NA	0
Sc	Q02864	YP071_YEAST	0	NA	Uncharacterized protein YPL071C	non_RBP	0	0	NA	FALSE	NA	0.173
Sc	Q03010	UME1_YEAST	0	IPR015943;IPR001680;IPR036322;	Transcriptional regulatory protein UME1	non_RBP	0	0		FALSE		0
Sc	Q03050	PAU10_YEAST	0	IPR000992;	Seripauperin-10	non_RBP	0	0		FALSE		0
Sc	Q03067	SGF11_YEAST	0	IPR013246;IPR041216;	SAGA-associated factor 11	non_RBP	0	0		FALSE		0
Sc	Q03080	YP039_YEAST	0	NA	Uncharacterized protein YPL039W	non_RBP	0	0	NA	FALSE	NA	0.133
Sc	Q03153	ATP25_YEAST	0	IPR040152;IPR025210;IPR043519;	ATPase synthesis protein 25, mitochondrial	non_RBP	0	0		FALSE		0
Sc	Q03207	YMM2_YEAST	0	NA	Uncharacterized protein YML122C	non_RBP	0	0	NA	FALSE	NA	0
Sc	Q03214	ECM5_YEAST	0	IPR001606;IPR036431;IPR003347;IPR003349;IPR019786;IPR011011;IPR001965;IPR019787;IPR013083;	Protein ECM5	non_RBP	1	0.037562	IPR001965;IPR019787	FALSE		0.02
Sc	Q03218	MMT1_YEAST	0	IPR002524;IPR027469;	Mitochondrial metal transporter 1	non_RBP	0	0		FALSE		0.043
Sc	Q03455	MSC2_YEAST	0	IPR002524;IPR027469;IPR045316;	Probable zinc transporter MSC2	non_RBP	0	0		FALSE		0.057
Sc	Q03480	YD209_YEAST	0	NA	Uncharacterized protein YDR209C	non_RBP	0	0	NA	FALSE	NA	0
Sc	Q03675	YMO7_YEAST	0	NA	Uncharacterized protein YMR007W	non_RBP	0	0	NA	FALSE	NA	0
Sc	Q03695	YM58_YEAST	0	IPR031426;	Uncharacterized protein YMR206W	non_RBP	0	0		FALSE		0.422
Sc	Q03713	RCF1_YEAST	0	IPR007667;	Respiratory supercomplex factor 1, mitochondrial	non_RBP	0	0		FALSE		0
Sc	Q03718	NSE5_YEAST	0	IPR014803;	Non-structural maintenance of chromosome element 5	non_RBP	0	0		FALSE		0
Sc	Q03823	YM35_YEAST	0	NA	Uncharacterized protein YMR160W	non_RBP	0	0	NA	FALSE	NA	0.125
Sc	Q03825	MSS11_YEAST	0	IPR006594;	Transcription activator MSS11	non_RBP	0	0		FALSE		0.318
Sc	Q03879	YM09_YEAST	0	NA	Uncharacterized protein YMR122C	non_RBP	0	0	NA	FALSE	NA	0
Sc	Q03900	YD132_YEAST	0	IPR000210;IPR011333;IPR003131;	Uncharacterized protein YDR132C	non_RBP	0	0		FALSE		0
Sc	Q04002	SCC2_YEAST	0	IPR016024;IPR026003;IPR024986;IPR033031;	Sister chromatid cohesion protein 2	non_RBP	0	0		FALSE		0.013
Sc	Q04006	UPS3_YEAST	0	IPR006797;IPR037365;	Protein UPS3, mitochondrial	non_RBP	0	0		FALSE		0
Sc	Q04080	GPI17_YEAST	0	IPR019540;	GPI transamidase component GPI17	non_RBP	0	0		FALSE		0
Sc	Q04083	THI74_YEAST	0	NA	Thiamine-repressible mitochondrial transport protein THI74	non_RBP	0	0	NA	FALSE	NA	0
Sc	Q04110	ECM11_YEAST	0	IPR029178;	Protein ECM11	non_RBP	0	0		FALSE		0.308
Sc	Q04201	CUE4_YEAST	0	IPR003892;	CUE domain-containing protein CUE4	non_RBP	0	0		FALSE		0.41
Sc	Q04264	PDS5_YEAST	0	IPR011989;IPR016024;IPR032682;IPR039776;	Sister chromatid cohesion protein PDS5	non_RBP	0	0		FALSE		0.06
Sc	Q04276	YMX2_YEAST	0	NA	Uncharacterized protein YMR082C	non_RBP	0	0	NA	FALSE	NA	0
Sc	Q04301	VBA1_YEAST	0	IPR011701;IPR020846;IPR036259;	Vacuolar basic amino acid transporter 1	non_RBP	0	0		FALSE		0
Sc	Q04370	PEX12_YEAST	0	IPR017375;IPR006845;IPR013083;	Peroxisome assembly protein 12	non_RBP	0	0		FALSE		0.06
Sc	Q04398	SPG3_YEAST	0	NA	Stationary phase protein 3	non_RBP	0	0	NA	FALSE	NA	0
Sc	Q04413	API2_YEAST	0	NA	Uncharacterized protein API2	non_RBP	0	0	NA	FALSE	NA	0.275
Sc	Q04438	SPG4_YEAST	0	IPR020485;	Stationary phase protein 4	non_RBP	0	0		FALSE		0.539
Sc	Q04472	MGR3_YEAST	0	IPR040201;	Mitochondrial inner membrane i-AAA protease supercomplex subunit MGR3	non_RBP	0	0		FALSE		0.07
Sc	Q04477	SPC24_YEAST	0	IPR013252;IPR038066;	Kinetochore protein SPC24	non_RBP	0	0		FALSE		0
Sc	Q04549	ARP10_YEAST	0	IPR004000;IPR043129;	Actin-like protein ARP10	non_RBP	0	0		FALSE		0
Sc	Q04601	APC4_YEAST	0	IPR024789;IPR024790;	Anaphase-promoting complex subunit 4	non_RBP	0	0		FALSE		0
Sc	Q04658	SMA2_YEAST	0	NA	Spore membrane assembly protein 2	non_RBP	0	0	NA	FALSE	NA	0.06
Sc	Q04673	SSL1_YEAST	0	IPR007198;IPR004595;IPR012170;IPR002035;IPR036465;IPR013087;IPR013083;	General transcription and DNA repair factor IIH subunit SSL1	non_RBP	0	0		FALSE		0.152
Sc	Q04814	YM86_YEAST	0	NA	Uncharacterized protein YMR252C	non_RBP	0	0	NA	FALSE	NA	0
Sc	Q04838	YM88_YEAST	0	NA	Uncharacterized protein YMR254C	non_RBP	0	0	NA	FALSE	NA	0
Sc	Q04895	DAL4_YEAST	0	IPR012681;IPR001248;IPR045225;	Allantoin permease	non_RBP	0	0		FALSE		0
Sc	Q04925	YDR22_YEAST	0	IPR033394;IPR013931;	SVF1-like protein YDR222W	non_RBP	0	0		FALSE		0
Sc	Q05024	TRI1_YEAST	0	IPR014876;IPR019835;IPR036885;IPR003121;	Protein TRI1	non_RBP	0	0		FALSE		0.279
Sc	Q05451	YH50_YEAST	0	NA	Putative uncharacterized protein YHR050W-A	non_RBP	0	0	NA	FALSE	NA	0
Sc	Q05510	YD344_YEAST	0	NA	Uncharacterized protein YDR344C	non_RBP	0	0	NA	FALSE	NA	0
Sc	Q05541	NSE3_YEAST	0	IPR037445;IPR041898;IPR041899;IPR002190;	Non-structural maintenance of chromosome element 3	non_RBP	0	0		FALSE		0
Sc	Q05568	PEX10_YEAST	0	IPR006845;IPR001841;IPR013083;IPR017907;	Peroxisome biogenesis factor 10	non_RBP	0	0		FALSE		0
Sc	Q05612	YD278_YEAST	0	NA	Uncharacterized protein YDR278C	non_RBP	0	0	NA	FALSE	NA	0
Sc	Q05776	UPS1_YEAST	0	IPR006797;IPR037365;	Protein UPS1, mitochondrial	non_RBP	0	0		FALSE		0
Sc	Q05779	COQ9_YEAST	0	IPR013718;IPR012762;	Ubiquinone biosynthesis protein COQ9, mitochondrial	non_RBP	0	0		FALSE		0
Sc	Q05790	CRR1_YEAST	0	IPR008264;IPR013320;IPR000757;	Probable glycosidase CRR1	non_RBP	0	0		FALSE		0
Sc	Q05898	YL296_YEAST	0	NA	Uncharacterized protein YLR296W	non_RBP	0	0	NA	FALSE	NA	0
Sc	Q05998	THI7_YEAST	0	IPR012681;IPR001248;IPR045225;	Thiamine transporter	non_RBP	0	0		FALSE		0.042
Sc	Q06011	ECM19_YEAST	0	NA	Protein ECM19	non_RBP	0	0	NA	FALSE	NA	0.277
Sc	Q06032	CST9_YEAST	0	IPR042123;	Chromosome stability protein 9	non_RBP	0	0		FALSE		0.187
Sc	Q06089	YP098_YEAST	0	IPR025423;	Uncharacterized mitochondrial outer membrane protein YPR098C	non_RBP	0	0		FALSE		0
Sc	Q06134	SPO77_YEAST	0	NA	Sporulation-specific protein 77	non_RBP	0	0	NA	FALSE	NA	0.052
Sc	Q06139	CIS1_YEAST	0	NA	Citrinin resistance protein, mitochondrial	non_RBP	0	0	NA	FALSE	NA	0
Sc	Q06150	BOP2_YEAST	0	NA	Protein BOP2	non_RBP	0	0	NA	FALSE	NA	0
Sc	Q06164	MMS22_YEAST	0	IPR019021;IPR013220;	E3 ubiquitin-protein ligase substrate receptor MMS22	non_RBP	0	0		FALSE		0.014
Sc	Q06199	YL456_YEAST	0	IPR011576;IPR012349;	Pyridoxamine 5'-phosphate oxidase YLR456W homolog	non_RBP	0	0		FALSE		0
Sc	Q06213	MED10_YEAST	0	IPR019145;	Mediator of RNA polymerase II transcription subunit 10	non_RBP	0	0		FALSE		0
Sc	Q06247	YL173_YEAST	0	NA	Putative uncharacterized protein YLR173W	non_RBP	0	0	NA	FALSE	NA	0.035
Sc	Q06266	TOS4_YEAST	0	IPR000253;IPR008984;	Protein TOS4	non_RBP	1	0.122699	IPR000253	FALSE		0.311
Sc	Q06410	ATG17_YEAST	0	IPR007240;IPR045326;	Autophagy-related protein 17	non_RBP	0	0		FALSE		0
Sc	Q06490	THI22_YEAST	0	IPR016084;IPR045029;IPR004399;IPR013749;IPR029056;IPR004305;IPR027574;	Thiamine biosynthesis protein THI22	non_RBP	0	0		FALSE		0
Sc	Q06493	YLH47_YEAST	0	IPR011685;IPR044202;IPR033122;	LETM1 domain-containing protein YLH47, mitochondrial	non_RBP	0	0		FALSE		0.128
Sc	Q06593	OPT2_YEAST	0	IPR004648;IPR004813;	Oligopeptide transporter 2	non_RBP	0	0		FALSE		0
Sc	Q06594	YP195_YEAST	0	NA	Uncharacterized protein YPR195C	non_RBP	0	0	NA	FALSE	NA	0
Sc	Q06595	YP196_YEAST	0	IPR020448;IPR001138;IPR036864;	Maltose fermentation regulatory protein YPR196W	non_RBP	0	0		FALSE		0
Sc	Q06623	HDA3_YEAST	0	IPR038609;IPR021006;IPR026216;	HDA1 complex subunit 3	non_RBP	0	0		FALSE		0.032
Sc	Q06628	ATG13_YEAST	0	IPR040182;IPR018731;IPR036570;	Autophagy-related protein 13	non_RBP	0	0		FALSE		0.374
Sc	Q06629	HDA2_YEAST	0	IPR038609;IPR021006;	HDA1 complex subunit 2	non_RBP	0	0		FALSE		0.04
Sc	Q06636	GPI11_YEAST	0	IPR009580;	Glycosylphosphatidylinositol anchor biosynthesis protein 11	non_RBP	0	0		FALSE		0
Sc	Q06671	ATG23_YEAST	0	NA	Autophagy-related protein 23	non_RBP	0	0	NA	FALSE	NA	0.161
Sc	Q06821	YP084_YEAST	0	IPR027417;	Uncharacterized protein YPR084W	non_RBP	0	0		FALSE		0.066
Sc	Q06891	RAF_YEAST	0	NA	Trans-acting factor D	non_RBP	0	0	NA	FALSE	NA	0
Sc	Q07074	YH007_YEAST	0	NA	Uncharacterized protein YHR007C-A	non_RBP	0	0	NA	FALSE	NA	0.282
Sc	Q07418	PEX19_YEAST	0	IPR006708;IPR038322;	Peroxisomal membrane protein import receptor PEX19	non_RBP	0	0		FALSE		0.33
Sc	Q07458	RXT3_YEAST	0	IPR013951;	Transcriptional regulatory protein RXT3	non_RBP	0	0		FALSE		0
Sc	Q07528	ATG20_YEAST	0	IPR027267;IPR001683;IPR036871;IPR044106;	Autophagy-related protein 20	non_RBP	0	0		FALSE		0.147
Sc	Q07830	GPI13_YEAST	0	IPR017850;IPR002591;IPR037675;IPR039524;	GPI ethanolamine phosphate transferase 3	non_RBP	0	0		FALSE		0
Sc	Q07879	ATG10_YEAST	0	IPR016524;IPR007135;	Ubiquitin-like-conjugating enzyme ATG10	non_RBP	0	0		FALSE		0
Sc	Q07887	LDB18_YEAST	0	NA	Protein LDB18	non_RBP	0	0	NA	FALSE	NA	0
Sc	Q07888	YL067_YEAST	0	IPR014001;IPR001650;IPR027417;IPR021646;	Y' element ATP-dependent helicase YLL067C	non_RBP	2	0.265648	IPR001650;IPR014001	FALSE		0.167
Sc	Q07904	THI73_YEAST	0	IPR011701;IPR036259;	Thiamine pathway transporter THI73	non_RBP	0	0		FALSE		0
Sc	Q07987	PAU23_YEAST	0	IPR000992;	Seripauperin-23	non_RBP	0	0		FALSE		0
Sc	Q08045	LCL2_YEAST	0	IPR034543;	Long chronological lifespan protein 2	non_RBP	0	0		FALSE		0
Sc	Q08058	COQ10_YEAST	0	IPR044996;IPR005031;IPR023393;	Coenzyme Q-binding protein COQ10, mitochondrial	non_RBP	0	0		FALSE		0
Sc	Q08172	YO024_YEAST	0	NA	Putative uncharacterized protein YOL024W	non_RBP	0	0	NA	FALSE	NA	0
Sc	Q08179	MDM38_YEAST	0	IPR011685;IPR044202;IPR033122;	Mitochondrial distribution and morphology protein 38	non_RBP	0	0		FALSE		0.237
Sc	Q08224	THI20_YEAST	0	IPR016084;IPR045029;IPR004399;IPR013749;IPR029056;IPR004305;IPR027574;	Hydroxymethylpyrimidine/phosphomethylpyrimidine kinase THI20	non_RBP	0	0		FALSE		0
Sc	Q08226	CRT10_YEAST	0	IPR014839;	Protein CRT10	non_RBP	0	0		FALSE		0.026
Sc	Q08278	MED7_YEAST	0	IPR037212;IPR009244;IPR044888;	Mediator of RNA polymerase II transcription subunit 7	non_RBP	0	0		FALSE		0.099
Sc	Q08295	IMA2_YEAST	0	IPR006047;IPR013780;IPR017853;IPR045857;	Oligo-1,6-glucosidase IMA2	non_RBP	0	0		FALSE		0
Sc	Q08321	YO160_YEAST	0	NA	Uncharacterized protein YOL160W	non_RBP	0	0	NA	FALSE	NA	0
Sc	Q08322	PAU20_YEAST	0	IPR000992;	Seripauperin-20	non_RBP	0	0		FALSE		0
Sc	Q08550	MPC54_YEAST	0	NA	Meiotic plaque component protein 54	non_RBP	0	0	NA	FALSE	NA	0.069
Sc	Q08579	THI72_YEAST	0	IPR012681;IPR001248;IPR045225;	Thiamine transporter THI72	non_RBP	0	0		FALSE		0.078
Sc	Q08580	PEX27_YEAST	0	NA	Peroxisomal membrane protein PEX27	non_RBP	0	0	NA	FALSE	NA	0
Sc	Q08683	APC5_YEAST	0	IPR037679;IPR026000;	Anaphase-promoting complex subunit 5	non_RBP	1	0.129927	IPR026000	TRUE	IPR037679	0
Sc	Q08692	OSW1_YEAST	0	NA	Outer spore wall protein 1	non_RBP	0	0	NA	FALSE	NA	0
Sc	Q08734	YO268_YEAST	0	NA	Uncharacterized protein YOR268C	non_RBP	0	0	NA	FALSE	NA	0
Sc	Q08747	UAF30_YEAST	0	IPR014876;IPR019835;IPR036885;IPR003121;	Upstream activation factor subunit UAF30	non_RBP	0	0		FALSE		0.219
Sc	Q08749	TIM18_YEAST	0	IPR007992;IPR034804;	Mitochondrial import inner membrane translocase subunit TIM18	non_RBP	0	0		FALSE		0
Sc	Q08777	MCH5_YEAST	0	IPR011701;IPR020846;IPR036259;	Riboflavin transporter MCH5	non_RBP	0	0		FALSE		0.125
Sc	Q08816	YO352_YEAST	0	IPR031349;	Uncharacterized protein YOR352W	non_RBP	0	0		FALSE		0
Sc	Q08900	YOR76_YEAST	0	NA	Uncharacterized membrane protein YOR376W	non_RBP	0	0	NA	FALSE	NA	0
Sc	Q08923	CTI6_YEAST	0	IPR019786;IPR011011;IPR001965;IPR019787;IPR013083;	Histone deacetylase complex subunit CTI6	non_RBP	1	0.102767	IPR001965;IPR019787	FALSE		0.615
Sc	Q08955	CSM4_YEAST	0	NA	Chromosome segregation in meiosis protein 4	non_RBP	0	0	NA	FALSE	NA	0
Sc	Q08975	THI21_YEAST	0	IPR016084;IPR045029;IPR004399;IPR013749;IPR029056;IPR004305;IPR027574;	Hydroxymethylpyrimidine/phosphomethylpyrimidine kinase THI21	non_RBP	0	0		FALSE		0
Sc	Q08993	YP202_YEAST	0	IPR037240;IPR021646;	Putative uncharacterized protein YPR202W	non_RBP	0	0		FALSE		0
Sc	Q08994	YP203_YEAST	0	NA	Putative uncharacterized protein YPR203W	non_RBP	0	0	NA	FALSE	NA	0
Sc	Q12060	HFI1_YEAST	0	IPR024738;	Transcriptional coactivator HFI1/ADA1	non_RBP	0	0		FALSE		0.184
Sc	Q12078	SMF3_YEAST	0	IPR001046;	Iron transporter SMF3	non_RBP	0	0		FALSE		0
Sc	Q12092	ATG29_YEAST	0	IPR039113;IPR040666;IPR039362;	Autophagy-related protein 29	non_RBP	0	0		FALSE		0.188
Sc	Q12098	SLX4_YEAST	0	IPR027784;IPR018574;	Structure-specific endonuclease subunit SLX4	non_RBP	0	0		FALSE		0.15
Sc	Q12103	YD109_YEAST	0	IPR029058;IPR007751;IPR044294;IPR016445;	Putative lipase YDL109C	non_RBP	0	0		FALSE		0.034
Sc	Q12107	APC9_YEAST	0	IPR024274;	Anaphase-promoting complex subunit 9	non_RBP	0	0		FALSE		0
Sc	Q12157	APC11_YEAST	0	IPR024991;IPR001841;IPR013083;	Anaphase-promoting complex subunit 11	non_RBP	0	0		FALSE		0
Sc	Q12175	MSH5_YEAST	0	IPR011184;IPR000432;IPR007696;IPR036187;IPR045076;IPR027417;	MutS protein homolog 5	non_RBP	0	0		FALSE		0
Sc	Q12188	REC8_YEAST	0	IPR039781;IPR006910;	Meiotic recombination protein REC8	non_RBP	0	0		FALSE		0.115
Sc	Q12210	YD009_YEAST	0	NA	Uncharacterized protein YDL009C	non_RBP	0	0	NA	FALSE	NA	0
Sc	Q12218	TIR4_YEAST	0	IPR000992;	Cell wall protein TIR4	non_RBP	0	0		FALSE		0.193
Sc	Q12235	YCT1_YEAST	0	IPR011701;IPR036259;	High affinity cysteine transporter	non_RBP	0	0		FALSE		0
Sc	Q12244	YL054_YEAST	0	IPR001138;IPR036864;	Uncharacterized transcriptional regulatory protein YLL054C	non_RBP	0	0		FALSE		0
Sc	Q12253	YL046_YEAST	0	IPR007568;	Uncharacterized membrane protein YLR046C	non_RBP	0	0		FALSE		0
Sc	Q12259	YL108_YEAST	0	IPR000210;IPR011333;	BTB/POZ domain-containing protein YLR108C	non_RBP	0	0		FALSE		0
Sc	Q12312	YL122_YEAST	0	NA	Uncharacterized protein YLR122C	non_RBP	0	0	NA	FALSE	NA	0
Sc	Q12321	MED1_YEAST	0	IPR019680;	Mediator of RNA polymerase II transcription subunit 1	non_RBP	0	0		FALSE		0.115
Sc	Q12328	TIM22_YEAST	0	IPR039175;	Mitochondrial import inner membrane translocase subunit TIM22	non_RBP	0	0		FALSE		0
Sc	Q12343	MED4_YEAST	0	IPR019258;	Mediator of RNA polymerase II transcription subunit 4	non_RBP	0	0		FALSE		0.282
Sc	Q12358	JLP1_YEAST	0	IPR042098;IPR003819;	Alpha-ketoglutarate-dependent sulfonate dioxygenase	non_RBP	0	0		FALSE		0
Sc	Q12365	BBP1_YEAST	0	IPR029330;IPR029328;	Spindle pole component BBP1	non_RBP	0	0		FALSE		0.112
Sc	Q12366	NDJ1_YEAST	0	NA	Non-disjunction protein 1	non_RBP	0	0	NA	FALSE	NA	0
Sc	Q12370	PAU17_YEAST	0	IPR000992;	Seripauperin-17	non_RBP	0	0		FALSE		0
Sc	Q12379	SWM1_YEAST	0	IPR008401;	Anaphase-promoting complex subunit SWM1	non_RBP	0	0		FALSE		0.318
Sc	Q12421	ATG31_YEAST	0	IPR018621;	Autophagy-related protein 31	non_RBP	0	0		FALSE		0.265
Sc	Q12424	YD206_YEAST	0	IPR004837;IPR044880;	Putative cation exchanger YDL206W	non_RBP	0	0		FALSE		0
Sc	Q12426	YDR10_YEAST	0	NA	Uncharacterized protein YDR010C	non_RBP	0	0	NA	FALSE	NA	0
Sc	Q12436	ZRT2_YEAST	0	IPR003689;IPR004698;	Zinc-regulated transporter 2	non_RBP	0	0		FALSE		0
Sc	Q12440	APC2_YEAST	0	IPR044554;IPR014786;IPR016158;IPR036317;IPR001373;IPR036388;IPR036390;	Anaphase-promoting complex subunit 2	non_RBP	0	0		FALSE		0
Sc	Q12462	PEX11_YEAST	0	IPR008733;	Peroxisomal membrane protein PMP27	non_RBP	0	0		FALSE		0
Sc	Q12508	RMD5_YEAST	0	IPR024964;IPR006595;IPR045098;IPR027711;IPR037683;IPR044063;IPR013083;	E3 ubiquitin-protein ligase RMD5	non_RBP	0	0		FALSE		0
Sc	Q12509	ARP6_YEAST	0	IPR004000;IPR030054;IPR043129;	Actin-like protein ARP6	non_RBP	0	0		FALSE		0.055
Sc	Q12512	ZPS1_YEAST	0	IPR029482;IPR024079;IPR039124;	Protein ZPS1	non_RBP	0	0		FALSE		0
Sc	Q12675	ATC4_YEAST	0	IPR023299;IPR018303;IPR023298;IPR008250;IPR036412;IPR023214;IPR006539;IPR032631;IPR001757;IPR032630;IPR044492;IPR026871;	Phospholipid-transporting ATPase DNF2	non_RBP	0	0		FALSE		0.071
Sc	Q2V2P3	YK023_YEAST	0	NA	Uncharacterized protein YKL023C-A	non_RBP	0	0	NA	FALSE	NA	0.32
Sc	Q2V2P6	YG194_YEAST	0	NA	Uncharacterized protein YGL194C-A	non_RBP	0	0	NA	FALSE	NA	0
Sc	Q2V2Q3	YB201_YEAST	0	NA	Putative uncharacterized protein YBR201C-A	non_RBP	0	0	NA	FALSE	NA	0
Sc	Q3E739	YI021_YEAST	0	NA	Uncharacterized protein YIR021W-A	non_RBP	0	0	NA	FALSE	NA	0
Sc	Q3E740	YG258_YEAST	0	IPR001461;IPR033121;IPR021109;	Uncharacterized protein YGL258W-A	non_RBP	0	0		FALSE		0
Sc	Q3E741	YA037_YEAST	0	NA	Putative uncharacterized protein YAL037C-A	non_RBP	0	0	NA	FALSE	NA	0
Sc	Q3E742	YL412_YEAST	0	NA	Uncharacterized protein YLR412C-A	non_RBP	0	0	NA	FALSE	NA	0.618
Sc	Q3E750	YG41B_YEAST	0	NA	Uncharacterized protein YGL041C-B	non_RBP	0	0	NA	FALSE	NA	0
Sc	Q3E758	YH048_YEAST	0	NA	Uncharacterized protein YHL048C-A	non_RBP	0	0	NA	FALSE	NA	0
Sc	Q3E760	YM030_YEAST	0	NA	Uncharacterized protein YMR030W-A	non_RBP	0	0	NA	FALSE	NA	0
Sc	Q3E762	YB230_YEAST	0	NA	Putative uncharacterized protein YBR230W-A	non_RBP	0	0	NA	FALSE	NA	0
Sc	Q3E763	YD246_YEAST	0	NA	Uncharacterized protein YDR246W-A	non_RBP	0	0	NA	FALSE	NA	0
Sc	Q3E767	YN67B_YEAST	0	NA	Uncharacterized protein YNL067W-B	non_RBP	0	0	NA	FALSE	NA	0
Sc	Q3E770	PAU9_YEAST	0	IPR000992;	Seripauperin-9	non_RBP	0	0		FALSE		0
Sc	Q3E775	YJ151_YEAST	0	NA	Uncharacterized protein YJR151W-A	non_RBP	0	0	NA	FALSE	NA	0
Sc	Q3E776	YB255_YEAST	0	IPR038882;	Uncharacterized protein YBR255C-A	non_RBP	0	0		FALSE		0
Sc	Q3E778	YB96B_YEAST	0	NA	Uncharacterized protein YBR196C-B	non_RBP	0	0	NA	FALSE	NA	0
Sc	Q3E782	YM247_YEAST	0	NA	Uncharacterized protein YMR247W-A	non_RBP	0	0	NA	FALSE	NA	0
Sc	Q3E786	YG240_YEAST	0	NA	Uncharacterized protein YGR240C-A	non_RBP	0	0	NA	FALSE	NA	0
Sc	Q3E787	YC095_YEAST	0	NA	Putative uncharacterized protein YCR095W-A	non_RBP	0	0	NA	FALSE	NA	0
Sc	Q3E791	YA063_YEAST	0	NA	Uncharacterized protein YAL063C-A	non_RBP	0	0	NA	FALSE	NA	0
Sc	Q3E795	YL361_YEAST	0	NA	Uncharacterized protein YLR361C-A	non_RBP	0	0	NA	FALSE	NA	0.418
Sc	Q3E7A0	YK106_YEAST	0	NA	Uncharacterized protein YKL106C-A	non_RBP	0	0	NA	FALSE	NA	0
Sc	Q3E7A5	YO16W_YEAST	0	NA	Uncharacterized protein YOL164W-A	non_RBP	0	0	NA	FALSE	NA	0
Sc	Q3E7A7	YK018_YEAST	0	IPR013726;	Uncharacterized protein YKL018C-A	non_RBP	0	0		FALSE		0.293
Sc	Q3E7B2	COA3_YEAST	0	IPR041752;	Cytochrome c oxidase assembly factor 3, mitochondrial	non_RBP	0	0		FALSE		0
Sc	Q3E7B4	YP038_YEAST	0	NA	Uncharacterized protein YPL038W-A	non_RBP	0	0	NA	FALSE	NA	0
Sc	Q3E7B9	YO08A_YEAST	0	NA	Uncharacterized protein YOR008C-A	non_RBP	0	0	NA	FALSE	NA	0
Sc	Q3E7Y5	YB111_YEAST	0	IPR011545;IPR014001;IPR027417;IPR021646;	Uncharacterized helicase-like protein YBL111C	non_RBP	1	0.32084	IPR011545;IPR014001	FALSE		0.037
Sc	Q3E7Y7	YO293_YEAST	0	NA	Uncharacterized protein YOR293C-A	non_RBP	0	0	NA	FALSE	NA	0
Sc	Q3E7Y8	YO155_YEAST	0	NA	Uncharacterized protein YOL155W-A	non_RBP	0	0	NA	FALSE	NA	0
Sc	Q3E7Y9	YO097_YEAST	0	NA	Uncharacterized protein YOL097W-A	non_RBP	0	0	NA	FALSE	NA	0
Sc	Q3E7Z0	YN227_YEAST	0	NA	Uncharacterized protein YNL277W-A	non_RBP	0	0	NA	FALSE	NA	0
Sc	Q3E7Z1	YN146_YEAST	0	NA	Uncharacterized protein YNL146C-A	non_RBP	0	0	NA	FALSE	NA	0
Sc	Q3E7Z2	YN042_YEAST	0	NA	Uncharacterized protein YNL042W-B	non_RBP	0	0	NA	FALSE	NA	0
Sc	Q3E7Z3	YI018_YEAST	0	NA	Uncharacterized protein YIR018C-A	non_RBP	0	0	NA	FALSE	NA	0
Sc	Q3E7Z4	YI046_YEAST	0	NA	Uncharacterized protein YIL046W-A	non_RBP	0	0	NA	FALSE	NA	0
Sc	Q3E7Z5	YI002_YEAST	0	NA	Uncharacterized protein YIL002W-A	non_RBP	0	0	NA	FALSE	NA	0
Sc	Q3E7Z7	YD003_YEAST	0	NA	Uncharacterized protein YDR003W-A	non_RBP	0	0	NA	FALSE	NA	0
Sc	Q3E7Z9	YO038_YEAST	0	NA	Uncharacterized protein YOL038C-A	non_RBP	0	0	NA	FALSE	NA	0
Sc	Q3E801	YJ136_YEAST	0	NA	Uncharacterized protein YJL136W-A	non_RBP	0	0	NA	FALSE	NA	0
Sc	Q3E802	YG006_YEAST	0	NA	Uncharacterized protein YGL006W-A	non_RBP	0	0	NA	FALSE	NA	0
Sc	Q3E804	YO381_YEAST	0	NA	Uncharacterized protein YOR381W-A	non_RBP	0	0	NA	FALSE	NA	0
Sc	Q3E806	YO316_YEAST	0	NA	Uncharacterized protein YOR316C-A	non_RBP	0	0	NA	FALSE	NA	0
Sc	Q3E807	YO011_YEAST	0	NA	Uncharacterized protein YOR011W-A	non_RBP	0	0	NA	FALSE	NA	0
Sc	Q3E809	YM054_YEAST	0	NA	Uncharacterized protein YML054C-A	non_RBP	0	0	NA	FALSE	NA	0
Sc	Q3E814	YL006_YEAST	0	NA	Uncharacterized protein YLL006W-A	non_RBP	0	0	NA	FALSE	NA	0
Sc	Q3E815	YH175_YEAST	0	NA	Uncharacterized membrane protein YHR175W-A	non_RBP	0	0	NA	FALSE	NA	0
Sc	Q3E817	YF041_YEAST	0	NA	Uncharacterized protein YFL041W-A	non_RBP	0	0	NA	FALSE	NA	0
Sc	Q3E818	YD194_YEAST	0	NA	Uncharacterized protein YDR194W-A	non_RBP	0	0	NA	FALSE	NA	0
Sc	Q3E820	YB96A_YEAST	0	NA	Uncharacterized protein YBR196C-A	non_RBP	0	0	NA	FALSE	NA	0
Sc	Q3E821	YB008_YEAST	0	NA	Uncharacterized protein YBL008W-A	non_RBP	0	0	NA	FALSE	NA	0
Sc	Q3E823	COA2_YEAST	0	IPR031459;	Cytochrome c oxidase assembly factor 2	non_RBP	0	0		FALSE		0
Sc	Q3E837	YJ052_YEAST	0	NA	Uncharacterized protein YJL052C-A	non_RBP	0	0	NA	FALSE	NA	0
Sc	Q3E838	YF012_YEAST	0	NA	Uncharacterized protein YFR012W-A	non_RBP	0	0	NA	FALSE	NA	1
Sc	Q45U18	YI134_YEAST	0	NA	Uncharacterized protein YIL134C-A	non_RBP	0	0	NA	FALSE	NA	0
Sc	Q45U48	YG035_YEAST	0	NA	Uncharacterized protein YGR035W-A	non_RBP	0	0	NA	FALSE	NA	0
Sc	Q6B0W2	YPR14_YEAST	0	NA	Uncharacterized protein YPR014C	non_RBP	0	0	NA	FALSE	NA	0
Sc	Q7LIF2	YL365_YEAST	0	NA	Uncharacterized protein YLR365W	non_RBP	0	0	NA	FALSE	NA	0
Sc	Q8TGJ1	YO16A_YEAST	0	IPR007414;	UPF0320 protein YOL166W-A	non_RBP	0	0		FALSE		0
Sc	Q8TGJ2	YN075_YEAST	0	NA	Putative UPF0377 protein YNR075C-A	non_RBP	0	0	NA	FALSE	NA	0
Sc	Q8TGK0	YH1E_YEAST	0	NA	Putative uncharacterized protein YHR214C-E	non_RBP	0	0	NA	FALSE	NA	0
Sc	Q8TGK6	YA067_YEAST	0	NA	Putative UPF0377 protein YAL067W-A	non_RBP	0	0	NA	FALSE	NA	0
Sc	Q8TGN5	YI105_YEAST	0	NA	Uncharacterized protein YIL105W-A	non_RBP	0	0	NA	FALSE	NA	0
Sc	Q8TGQ7	YP159_YEAST	0	NA	Uncharacterized protein YPR159C-A	non_RBP	0	0	NA	FALSE	NA	0
Sc	Q8TGR9	YP152_YEAST	0	NA	Uncharacterized protein YPL152W-A	non_RBP	0	0	NA	FALSE	NA	0
Sc	Q8TGS0	YO161_YEAST	0	NA	Uncharacterized protein YOR161C-C	non_RBP	0	0	NA	FALSE	NA	0
Sc	Q8TGS1	YO032_YEAST	0	NA	Uncharacterized protein YOR032W-A	non_RBP	0	0	NA	FALSE	NA	0
Sc	Q8TGS2	YO19A_YEAST	0	NA	Uncharacterized protein YOL019W-A	non_RBP	0	0	NA	FALSE	NA	0
Sc	Q8TGS5	YM272_YEAST	0	NA	Uncharacterized protein YMR272W-B	non_RBP	0	0	NA	FALSE	NA	0
Sc	Q8TGS6	YM242_YEAST	0	NA	Uncharacterized protein YMR242W-A	non_RBP	0	0	NA	FALSE	NA	1
Sc	Q8TGS8	YM105_YEAST	0	NA	Uncharacterized protein YMR105W-A	non_RBP	0	0	NA	FALSE	NA	0
Sc	Q8TGT0	YM100_YEAST	0	NA	Uncharacterized protein YML100W-A	non_RBP	0	0	NA	FALSE	NA	0.421
Sc	Q8TGT1	YL406_YEAST	0	NA	Uncharacterized protein YLR406C-A	non_RBP	0	0	NA	FALSE	NA	0
Sc	Q8TGT3	YJ77B_YEAST	0	NA	Uncharacterized protein YJL077W-B	non_RBP	0	0	NA	FALSE	NA	0
Sc	Q8TGT4	YH213_YEAST	0	NA	Uncharacterized protein YHR213W-A	non_RBP	0	0	NA	FALSE	NA	0
Sc	Q8TGT6	YH022_YEAST	0	NA	Uncharacterized protein YHR022C-A	non_RBP	0	0	NA	FALSE	NA	0
Sc	Q8TGT7	YG204_YEAST	0	NA	Uncharacterized protein YGR204C-A	non_RBP	0	0	NA	FALSE	NA	0
Sc	Q8TGT8	YG174_YEAST	0	NA	Uncharacterized protein YGR174W-A	non_RBP	0	0	NA	FALSE	NA	0
Sc	Q8TGT9	YG146_YEAST	0	NA	Uncharacterized protein YGR146C-A	non_RBP	0	0	NA	FALSE	NA	0
Sc	Q8TGU0	YG007_YEAST	0	NA	Uncharacterized protein YGL007C-A	non_RBP	0	0	NA	FALSE	NA	0
Sc	Q8TGU1	YG188_YEAST	0	NA	Uncharacterized protein YGL188C-A	non_RBP	0	0	NA	FALSE	NA	0
Sc	Q8TGU2	YF032_YEAST	0	NA	Uncharacterized protein YFR032C-B	non_RBP	0	0	NA	FALSE	NA	0
Sc	Q8TGU4	YE175_YEAST	0	NA	Uncharacterized protein YER175W-A	non_RBP	0	0	NA	FALSE	NA	0
Sc	Q8TGU8	YB071_YEAST	0	NA	Uncharacterized protein YBL071C-B	non_RBP	0	0	NA	FALSE	NA	0
Sc	Q8TGV0	YA035_YEAST	0	NA	Uncharacterized protein YAR035C-A	non_RBP	0	0	NA	FALSE	NA	0
Sc	Q99208	YL066_YEAST	0	IPR011545;IPR014001;IPR001650;IPR027417;IPR021646;	Y' element ATP-dependent helicase YLL066C	non_RBP	2	0.265648	IPR001650;IPR011545;IPR014001	FALSE		0.14
Sc	Q99278	MED11_YEAST	0	IPR019404;	Mediator of RNA polymerase II transcription subunit 11	non_RBP	0	0		FALSE		0
Sc	Q99314	SAS5_YEAST	0	IPR016665;IPR038704;IPR005033;	Something about silencing protein 5	non_RBP	0	0		FALSE		0.105
Sc	Q99345	YO085_YEAST	0	NA	Uncharacterized protein YOL085C	non_RBP	0	0	NA	FALSE	NA	0
Sc	Q99359	RAD61_YEAST	0	IPR031550;IPR038496;	Protein RAD61	non_RBP	0	0		FALSE		0.097
Sc	Q9ZZW1	Q0182_YEAST	0	NA	Putative uncharacterized protein Q0182, mitochondrial	non_RBP	0	0	NA	FALSE	NA	0
Sc	Q9ZZW2	Q0144_YEAST	0	NA	Putative uncharacterized protein Q0144, mitochondrial	non_RBP	0	0	NA	FALSE	NA	0
Sc	Q9ZZX1	SCE4_YEAST	0	IPR023616;IPR036927;IPR000883;IPR023615;IPR027434;IPR004860;	Intron-encoded DNA endonuclease aI5 alpha	non_RBP	0	0		FALSE		0
Sc	P43547	AAD6_YEAST	0	IPR023210;IPR036812;	Putative aryl-alcohol dehydrogenase AAD6	non_RBP	0	0		FALSE		0
Sc	P47036	APQ13_YEAST	0	NA	Putative uncharacterized protein APQ13	non_RBP	0	0	NA	FALSE	NA	0.275
Sc	Q8TGM5	ART3_YEAST	0	NA	Putative uncharacterized protein ART3	non_RBP	0	0	NA	FALSE	NA	0
Sc	O13558	BSC3_YEAST	0	NA	Putative uncharacterized protein BSC3	non_RBP	0	0	NA	FALSE	NA	0
Sc	P0C155	CBPS2_YEAST	0	IPR001261;IPR036264;IPR017141;IPR002933;IPR011650;	Putative carboxypeptidase YOL153C	non_RBP	0	0		FALSE		0.034
Sc	Q7LHD1	CCW22_YEAST	0	IPR025928;	Putative covalently bound cell wall protein 22	non_RBP	0	0		FALSE		0.279
Sc	P0CF35	FDH2_YEAST	0	IPR029753;IPR006140;IPR036291;	Truncated formate dehydrogenase 2	non_RBP	0	0		FALSE		0
Sc	Q99341	FYV1_YEAST	0	NA	Putative uncharacterized protein FYV1	non_RBP	0	0	NA	FALSE	NA	0
Sc	P40441	HXT12_YEAST	0	IPR020846;IPR005828;IPR036259;IPR003663;IPR005829;	Putative hexose transporter 12	non_RBP	0	0		FALSE		0
Sc	P87286	OPI7_YEAST	0	NA	Putative uncharacterized protein OPI7	non_RBP	0	0	NA	FALSE	NA	0
Sc	O94084	OPI9_YEAST	0	NA	Putative uncharacterized protein OPI9	non_RBP	0	0	NA	FALSE	NA	0
Sc	P0C1V3	YA016_YEAST	0	NA	Putative uncharacterized protein YAL016C-B	non_RBP	0	0	NA	FALSE	NA	0
Sc	A0A023PXB0	YA019_YEAST	0	NA	Putative uncharacterized protein YAR019W-A	non_RBP	0	0	NA	FALSE	NA	0.236
Sc	A0A023PXH4	YA026_YEAST	0	NA	Putative uncharacterized membrane protein YAL026C-A	non_RBP	0	0	NA	FALSE	NA	0
Sc	A0A023PZ94	YA031_YEAST	0	NA	Putative uncharacterized membrane protein YAL031W-A	non_RBP	0	0	NA	FALSE	NA	0
Sc	O13515	YA034_YEAST	0	NA	Putative uncharacterized protein YAL034C-B	non_RBP	0	0	NA	FALSE	NA	0
Sc	O13514	YA042_YEAST	0	NA	Putative uncharacterized protein YAL042C-A	non_RBP	0	0	NA	FALSE	NA	0
Sc	A0A023PZE2	YA047_YEAST	0	NA	Putative uncharacterized membrane protein YAL047W-A	non_RBP	0	0	NA	FALSE	NA	0
Sc	O13513	YA056_YEAST	0	NA	Putative uncharacterized protein YAL056C-A	non_RBP	0	0	NA	FALSE	NA	0
Sc	A0A023PYD0	YA059_YEAST	0	NA	Putative uncharacterized membrane protein YAL059C-A	non_RBP	0	0	NA	FALSE	NA	0
Sc	O13588	YA069_YEAST	0	NA	Putative uncharacterized protein YAL069W	non_RBP	0	0	NA	FALSE	NA	0
Sc	A0A023PYC6	YA16A_YEAST	0	NA	Putative uncharacterized membrane protein YAL016C-A	non_RBP	0	0	NA	FALSE	NA	0
Sc	A0A023PXA5	YA19A_YEAST	0	NA	Putative uncharacterized protein YAL019W-A	non_RBP	0	0	NA	FALSE	NA	0
Sc	Q8TGR8	YA37B_YEAST	0	NA	Putative uncharacterized protein YAL037C-B	non_RBP	0	0	NA	FALSE	NA	0
Sc	P39725	YAE5_YEAST	0	NA	Putative uncharacterized protein YAL045C	non_RBP	0	0	NA	FALSE	NA	0
Sc	P39550	YAK0_YEAST	0	NA	Putative uncharacterized protein YAR030C	non_RBP	0	0	NA	FALSE	NA	0
Sc	P0CX88	YAN0_YEAST	0	NA	Putative uncharacterized protein YAR060C	non_RBP	0	0	NA	FALSE	NA	0
Sc	P0CX92	YAN9_YEAST	0	NA	Putative uncharacterized protein YAR069C	non_RBP	0	0	NA	FALSE	NA	0
Sc	Q8TGQ6	YB06A_YEAST	0	NA	Putative uncharacterized protein YBL006W-A	non_RBP	0	0	NA	FALSE	NA	0
Sc	P0C5L2	YB076_YEAST	0	NA	Putative uncharacterized protein YBR076C-A	non_RBP	0	0	NA	FALSE	NA	0
Sc	P90471	YB09A_YEAST	0	NA	Putative uncharacterized protein YBR109W-A	non_RBP	0	0	NA	FALSE	NA	0
Sc	P0C5L3	YB103_YEAST	0	NA	Putative uncharacterized protein YBR103C-A	non_RBP	0	0	NA	FALSE	NA	0
Sc	Q6B113	YB107_YEAST	0	NA	Putative uncharacterized protein YBL107W-A	non_RBP	0	0	NA	FALSE	NA	0
Sc	P89495	YB109_YEAST	0	NA	Putative uncharacterized protein YBL109W	non_RBP	0	0	NA	FALSE	NA	0
Sc	Q8TGQ4	YB141_YEAST	0	NA	Putative uncharacterized protein YBR141W-A	non_RBP	0	0	NA	FALSE	NA	0
Sc	P0C5L5	YB191_YEAST	0	NA	Putative uncharacterized protein YBR191W-A	non_RBP	0	0	NA	FALSE	NA	0
Sc	Q8TGQ3	YB223_YEAST	0	NA	Putative uncharacterized protein YBR223W-A	non_RBP	0	0	NA	FALSE	NA	0
Sc	P38294	YB24_YEAST	0	NA	Putative uncharacterized protein YBR174C	non_RBP	0	0	NA	FALSE	NA	0.231
Sc	P38296	YB28_YEAST	0	NA	Putative uncharacterized protein YBR178W	non_RBP	0	0	NA	FALSE	NA	0
Sc	P38309	YB56_YEAST	0	NA	Putative uncharacterized protein YBR206W	non_RBP	0	0	NA	FALSE	NA	0
Sc	P38320	YB74_YEAST	0	NA	Putative uncharacterized membrane protein YBR224W	non_RBP	0	0	NA	FALSE	NA	0
Sc	P38322	YB76_YEAST	0	NA	Putative uncharacterized protein YBR226C	non_RBP	0	0	NA	FALSE	NA	0
Sc	P38327	YB82_YEAST	0	NA	Putative uncharacterized protein YBR232C	non_RBP	0	0	NA	FALSE	NA	0
Sc	P38190	YBF3_YEAST	0	NA	Putative uncharacterized protein YBL053W	non_RBP	0	0	NA	FALSE	NA	0.468
Sc	P38189	YBG2_YEAST	0	NA	Putative uncharacterized membrane protein YBL062W	non_RBP	0	0	NA	FALSE	NA	0
Sc	P38188	YBG5_YEAST	0	NA	Putative uncharacterized protein YBL065W	non_RBP	0	0	NA	FALSE	NA	0
Sc	P38186	YBH0_YEAST	0	NA	Putative uncharacterized protein YBL070C	non_RBP	0	0	NA	FALSE	NA	0
Sc	P38184	YBH3_YEAST	0	NA	Putative uncharacterized protein YBL073W	non_RBP	0	0	NA	FALSE	NA	0
Sc	P38171	YBJ6_YEAST	0	NA	Putative uncharacterized protein YBL096C	non_RBP	0	0	NA	FALSE	NA	0
Sc	P38168	YBK0_YEAST	0	NA	Putative uncharacterized protein YBL100C	non_RBP	0	0	NA	FALSE	NA	0
Sc	P38214	YBM2_YEAST	0	NA	Putative uncharacterized protein YBR012C	non_RBP	0	0	NA	FALSE	NA	0
Sc	P38233	YBQ1_YEAST	0	NA	Putative uncharacterized protein YBR051W	non_RBP	0	0	NA	FALSE	NA	0
Sc	P38240	YBR4_YEAST	0	NA	Putative uncharacterized membrane protein YBR064W	non_RBP	0	0	NA	FALSE	NA	0
Sc	P38252	YBT9_YEAST	0	NA	Putative uncharacterized protein YBR089W	non_RBP	0	0	NA	FALSE	NA	0
Sc	P38258	YBU9_YEAST	0	NA	Putative uncharacterized protein YBR099C	non_RBP	0	0	NA	FALSE	NA	0
Sc	P38267	YBW3_YEAST	0	NA	Putative uncharacterized membrane protein YBR113W	non_RBP	0	0	NA	FALSE	NA	0
Sc	Q96VG8	YC038_YEAST	0	NA	Putative uncharacterized protein YCR038W-A	non_RBP	0	0	NA	FALSE	NA	0
Sc	Q8TGQ2	YC045_YEAST	0	NA	Putative uncharacterized protein YCR045W-A	non_RBP	0	0	NA	FALSE	NA	0
Sc	Q8TGQ0	YC081_YEAST	0	NA	Putative uncharacterized protein YCR081C-A	non_RBP	0	0	NA	FALSE	NA	0
Sc	P25561	YCC1_YEAST	0	NA	Putative uncharacterized protein YCL021W	non_RBP	0	0	NA	FALSE	NA	0
Sc	P25562	YCC2_YEAST	0	NA	Putative uncharacterized protein YCL022C	non_RBP	0	0	NA	FALSE	NA	0
Sc	P37264	YCG5_YEAST	0	NA	Putative uncharacterized protein YCL065W	non_RBP	0	0	NA	FALSE	NA	0
Sc	P25602	YCH6_YEAST	0	IPR035179;	Putative uncharacterized protein YCL076W	non_RBP	0	0		FALSE		0
Sc	P25629	YCT9_YEAST	0	NA	Putative uncharacterized protein YCR049C	non_RBP	0	0	NA	FALSE	NA	0.142
Sc	P25640	YCV4_YEAST	0	NA	Putative uncharacterized protein YCR064C	non_RBP	0	0	NA	FALSE	NA	0
Sc	Q12023	YD011_YEAST	0	NA	Putative uncharacterized protein YDL011C	non_RBP	0	0	NA	FALSE	NA	0
Sc	Q8TGP7	YD025_YEAST	0	NA	Putative uncharacterized protein YDL025W-A	non_RBP	0	0	NA	FALSE	NA	0
Sc	Q12281	YD032_YEAST	0	NA	Putative uncharacterized protein YDL032w	non_RBP	0	0	NA	FALSE	NA	0
Sc	Q12352	YD041_YEAST	0	NA	Putative uncharacterized protein YDL041W	non_RBP	0	0	NA	FALSE	NA	0
Sc	Q07355	YD050_YEAST	0	NA	Putative uncharacterized protein YDL050C	non_RBP	0	0	NA	FALSE	NA	0
Sc	Q07410	YD062_YEAST	0	NA	Putative uncharacterized protein YDL062W	non_RBP	0	0	NA	FALSE	NA	0
Sc	Q07435	YD068_YEAST	0	NA	Putative uncharacterized protein YDL068W	non_RBP	0	0	NA	FALSE	NA	0
Sc	Q8TGP8	YD086_YEAST	0	NA	Putative uncharacterized protein YDL086C-A	non_RBP	0	0	NA	FALSE	NA	0
Sc	Q07535	YD118_YEAST	0	NA	Putative uncharacterized protein YDL118W	non_RBP	0	0	NA	FALSE	NA	0
Sc	Q12394	YD152_YEAST	0	NA	Putative uncharacterized protein YDL152W	non_RBP	0	0	NA	FALSE	NA	0
Sc	Q12047	YD158_YEAST	0	NA	Putative uncharacterized protein YDL158C	non_RBP	0	0	NA	FALSE	NA	0
Sc	Q07613	YD187_YEAST	0	NA	Putative uncharacterized protein YDL187C	non_RBP	0	0	NA	FALSE	NA	0
Sc	Q00590	YD213_YEAST	0	NA	Putative uncharacterized protein YDL213W-A	non_RBP	0	0	NA	FALSE	NA	0
Sc	Q07649	YD221_YEAST	0	NA	Putative uncharacterized protein YDL221W	non_RBP	0	0	NA	FALSE	NA	0
Sc	Q07658	YD228_YEAST	0	IPR019651;	Putative uncharacterized protein YDL228C	non_RBP	0	0		FALSE		0
Sc	A0A023PZA9	YD230_YEAST	0	NA	Putative uncharacterized protein YDR230W	non_RBP	0	0	NA	FALSE	NA	0
Sc	P0C5L8	YD240_YEAST	0	NA	Putative uncharacterized protein YDL240C-A	non_RBP	0	0	NA	FALSE	NA	0
Sc	P0C5L9	YD247_YEAST	0	NA	Putative uncharacterized protein YDL247W-A	non_RBP	0	0	NA	FALSE	NA	0
Sc	Q8TGR6	YD24A_YEAST	0	NA	Putative uncharacterized protein YDR524C-A	non_RBP	0	0	NA	FALSE	NA	0
Sc	P87281	YD269_YEAST	0	NA	Putative uncharacterized protein YDR269C	non_RBP	0	0	NA	FALSE	NA	0
Sc	P87282	YD271_YEAST	0	NA	Putative uncharacterized protein YDR271C	non_RBP	0	0	NA	FALSE	NA	0
Sc	P87280	YD290_YEAST	0	NA	Putative uncharacterized protein YDR290W	non_RBP	0	0	NA	FALSE	NA	0
Sc	P87288	YD327_YEAST	0	NA	Putative uncharacterized protein YDR327W	non_RBP	0	0	NA	FALSE	NA	0
Sc	Q05503	YD340_YEAST	0	NA	Putative uncharacterized protein YDR340W	non_RBP	0	0	NA	FALSE	NA	0
Sc	Q8TGP6	YD354_YEAST	0	NA	Putative uncharacterized protein YDR354C-A	non_RBP	0	0	NA	FALSE	NA	0
Sc	O13523	YD401_YEAST	0	NA	Putative uncharacterized protein YDR401W	non_RBP	0	0	NA	FALSE	NA	0
Sc	P0C5M2	YD406_YEAST	0	NA	Putative uncharacterized protein YDR406W-A	non_RBP	0	0	NA	FALSE	NA	0
Sc	P87266	YD413_YEAST	0	NA	Putative uncharacterized protein YDR413C	non_RBP	0	0	NA	FALSE	NA	0
Sc	P87268	YD426_YEAST	0	NA	Putative uncharacterized protein YDR426C	non_RBP	0	0	NA	FALSE	NA	0
Sc	P87270	YD442_YEAST	0	NA	Putative uncharacterized protein YDR442W	non_RBP	0	0	NA	FALSE	NA	0
Sc	Q04100	YD445_YEAST	0	NA	Putative uncharacterized protein YDR445C	non_RBP	0	0	NA	FALSE	NA	0
Sc	P87271	YD455_YEAST	0	NA	Putative uncharacterized protein YDR455C	non_RBP	0	0	NA	FALSE	NA	0.422
Sc	Q8TGP5	YD464_YEAST	0	NA	Putative uncharacterized protein YDR464C-A	non_RBP	0	0	NA	FALSE	NA	0
Sc	P87264	YD467_YEAST	0	NA	Putative uncharacterized protein YDR467C	non_RBP	0	0	NA	FALSE	NA	0
Sc	Q03418	YD491_YEAST	0	NA	Putative uncharacterized protein YDR491C	non_RBP	0	0	NA	FALSE	NA	0
Sc	P87273	YD521_YEAST	0	NA	Putative uncharacterized protein YDR521W	non_RBP	0	0	NA	FALSE	NA	0
Sc	P87274	YD526_YEAST	0	NA	Putative uncharacterized protein YDR526C	non_RBP	0	0	NA	FALSE	NA	0
Sc	Q04434	YD535_YEAST	0	NA	Putative uncharacterized protein YDR535C	non_RBP	0	0	NA	FALSE	NA	0
Sc	P87261	YD537_YEAST	0	NA	Putative uncharacterized protein YDR537C	non_RBP	0	0	NA	FALSE	NA	0
Sc	Q03051	YD543_YEAST	0	IPR007414;	Putative UPF0320 protein YDR543C	non_RBP	0	0		FALSE		0.202
Sc	P0CL37	YD545_YEAST	0	NA	Putative UPF0479 protein YDR545C-A	non_RBP	0	0	NA	FALSE	NA	0
Sc	Q8TGP9	YD59B_YEAST	0	NA	Putative uncharacterized protein YDL159C-B	non_RBP	0	0	NA	FALSE	NA	0
Sc	P0C5M3	YD83A_YEAST	0	NA	Putative uncharacterized protein YDR183C-A	non_RBP	0	0	NA	FALSE	NA	0
Sc	P0C5M4	YD85A_YEAST	0	NA	Putative uncharacterized protein YDL185C-A	non_RBP	0	0	NA	FALSE	NA	0
Sc	P0C5M5	YDL14_YEAST	0	NA	Putative uncharacterized protein YDL114W-A	non_RBP	0	0	NA	FALSE	NA	0
Sc	A0A023PXI8	YE006_YEAST	0	NA	Putative uncharacterized protein YER006C-A	non_RBP	0	0	NA	FALSE	NA	0
Sc	Q8TGP3	YE008_YEAST	0	NA	Putative uncharacterized protein YEL008C-A	non_RBP	0	0	NA	FALSE	NA	0
Sc	A0A023PYD9	YE018_YEAST	0	NA	Putative uncharacterized membrane protein YEL018C-A	non_RBP	0	0	NA	FALSE	NA	0
Sc	P0C5M6	YE020_YEAST	0	NA	Putative uncharacterized protein YEL020C-B	non_RBP	0	0	NA	FALSE	NA	0
Sc	Q8TGP2	YE023_YEAST	0	NA	Putative uncharacterized protein YER023C-A	non_RBP	0	0	NA	FALSE	NA	0
Sc	Q8TGR5	YE030_YEAST	0	NA	Putative uncharacterized protein YEL030C-A	non_RBP	0	0	NA	FALSE	NA	0
Sc	Q8TGP4	YE032_YEAST	0	NA	Putative uncharacterized protein YEL032C-A	non_RBP	0	0	NA	FALSE	NA	0
Sc	Q02217	YE034_YEAST	0	NA	Putative uncharacterized protein YEL034C-A	non_RBP	0	0	NA	FALSE	NA	0
Sc	A0A023PZF5	YE046_YEAST	0	NA	Putative uncharacterized protein YER046W-A	non_RBP	0	0	NA	FALSE	NA	0
Sc	P0C5M7	YE050_YEAST	0	NA	Putative uncharacterized protein YEL050W-A	non_RBP	0	0	NA	FALSE	NA	0
Sc	P87263	YE066_YEAST	0	NA	Putative uncharacterized protein YER066C-A	non_RBP	0	0	NA	FALSE	NA	0
Sc	A0A023PYE4	YE067_YEAST	0	NA	Putative uncharacterized membrane protein YER067C-A	non_RBP	0	0	NA	FALSE	NA	0
Sc	A0A023PXC7	YE068_YEAST	0	NA	Putative uncharacterized membrane protein YER068C-A	non_RBP	0	0	NA	FALSE	NA	0
Sc	P89888	YE075_YEAST	0	NA	Putative uncharacterized protein YEL075W-A	non_RBP	0	0	NA	FALSE	NA	0.113
Sc	A0A023PZB8	YE079_YEAST	0	NA	Putative uncharacterized membrane protein YER079C-A	non_RBP	0	0	NA	FALSE	NA	0
Sc	A0A023PZG0	YE084_YEAST	0	NA	Putative uncharacterized membrane protein YER084W-A	non_RBP	0	0	NA	FALSE	NA	0
Sc	Q02590	YE091_YEAST	0	NA	Putative uncharacterized protein YER091C-A	non_RBP	0	0	NA	FALSE	NA	0
Sc	A0A023PXJ7	YE107_YEAST	0	NA	Putative uncharacterized membrane protein YER107W-A	non_RBP	0	0	NA	FALSE	NA	0
Sc	P87191	YE119_YEAST	0	NA	Putative uncharacterized protein YER119C-A	non_RBP	0	0	NA	FALSE	NA	0.179
Sc	A0A023PZC3	YE133_YEAST	0	NA	Putative uncharacterized protein YER133W-A	non_RBP	0	0	NA	FALSE	NA	0
Sc	A0A023PZG5	YE137_YEAST	0	NA	Putative uncharacterized protein YER137W-A	non_RBP	0	0	NA	FALSE	NA	0
Sc	A0A023PXD5	YE147_YEAST	0	NA	Putative uncharacterized membrane protein YER147C-A	non_RBP	0	0	NA	FALSE	NA	0
Sc	A0A023PXK2	YE148_YEAST	0	NA	Putative uncharacterized membrane protein YER148W-A	non_RBP	0	0	NA	FALSE	NA	0
Sc	A0A023PZC7	YE152_YEAST	0	NA	Putative uncharacterized protein YER152W-A	non_RBP	0	0	NA	FALSE	NA	0
Sc	Q8TGR3	YE158_YEAST	0	NA	Putative uncharacterized protein YER158W-A	non_RBP	0	0	NA	FALSE	NA	0
Sc	A0A023PZH1	YE165_YEAST	0	NA	Putative uncharacterized membrane protein YER165C-A	non_RBP	0	0	NA	FALSE	NA	0
Sc	A0A023PYF7	YE172_YEAST	0	NA	Putative uncharacterized protein YER172C-A	non_RBP	0	0	NA	FALSE	NA	0
Sc	A0A023PXJ3	YE76A_YEAST	0	NA	Putative uncharacterized membrane protein YER076W-A	non_RBP	0	0	NA	FALSE	NA	0
Sc	P40000	YEB0_YEAST	0	NA	Putative uncharacterized protein YEL010W	non_RBP	0	0	NA	FALSE	NA	0
Sc	P39973	YEI4_YEAST	0	IPR007414;	Putative UPF0320 protein YEL074W	non_RBP	0	0		FALSE		0.179
Sc	P40062	YES7_YEAST	0	NA	Putative uncharacterized protein YER097W	non_RBP	0	0	NA	FALSE	NA	0
Sc	Q03187	YF013_YEAST	0	NA	Putative uncharacterized protein YFL013W-A	non_RBP	0	0	NA	FALSE	NA	0
Sc	A0A023PXD9	YF015_YEAST	0	NA	Putative uncharacterized membrane protein YFL015W-A	non_RBP	0	0	NA	FALSE	NA	0.343
Sc	A0A023PXK7	YF021_YEAST	0	NA	Putative uncharacterized membrane protein YFL021C-A	non_RBP	0	0	NA	FALSE	NA	0
Sc	Q8TGU3	YF030_YEAST	0	NA	Putative uncharacterized protein YFL031C-A	non_RBP	0	0	NA	FALSE	NA	0
Sc	Q8TGR2	YF034_YEAST	0	NA	Putative uncharacterized protein YFR034W-A	non_RBP	0	0	NA	FALSE	NA	0
Sc	A0A023PZH4	YF052_YEAST	0	NA	Putative uncharacterized protein YFR052C-A	non_RBP	0	0	NA	FALSE	NA	0
Sc	P43566	YFD2_YEAST	0	NA	Putative uncharacterized protein YFL032W	non_RBP	0	0	NA	FALSE	NA	0
Sc	P43541	YFG3_YEAST	0	IPR007414;	Putative UPF0320 protein YFL063W	non_RBP	0	0		FALSE		0
Sc	Q03186	YFL12_YEAST	0	NA	Putative uncharacterized protein YFL012W-A	non_RBP	0	0	NA	FALSE	NA	0
Sc	P43546	YFL57_YEAST	0	IPR023210;IPR036812;	Putative aryl-alcohol dehydrogenase YFL057C	non_RBP	0	0		FALSE		0
Sc	P43624	YFM6_YEAST	0	NA	Putative uncharacterized protein YFR056C	non_RBP	0	0	NA	FALSE	NA	0
Sc	Q8TGP0	YG063_YEAST	0	NA	Putative uncharacterized protein YGL063C-A	non_RBP	0	0	NA	FALSE	NA	0
Sc	Q8TGN8	YG068_YEAST	0	NA	Putative uncharacterized protein YGR068W-A	non_RBP	0	0	NA	FALSE	NA	0
Sc	P0C5N2	YG122_YEAST	0	NA	Putative uncharacterized protein YGR122C-A	non_RBP	0	0	NA	FALSE	NA	0
Sc	Q8TGP1	YG123_YEAST	0	NA	Putative uncharacterized protein YGL123C-A	non_RBP	0	0	NA	FALSE	NA	0
Sc	P53205	YG16_YEAST	0	NA	Putative uncharacterized protein YGR011W	non_RBP	0	0	NA	FALSE	NA	0
Sc	P53232	YG1Y_YEAST	0	NA	Putative uncharacterized protein YGR051C	non_RBP	0	0	NA	FALSE	NA	0.196
Sc	P0C2J2	YG21A_YEAST	0	IPR015820;	Transposon Ty2-GR1 Gag polyprotein	non_RBP	0	0		TRUE	IPR015820	0.345
Sc	Q8TGN7	YG270_YEAST	0	NA	Putative uncharacterized protein YGR270C-A	non_RBP	0	0	NA	FALSE	NA	0
Sc	P53247	YG2E_YEAST	0	NA	Putative uncharacterized protein YGR073C	non_RBP	0	0	NA	FALSE	NA	0
Sc	P53263	YG2U_YEAST	0	NA	Putative uncharacterized protein YGR107W	non_RBP	0	0	NA	FALSE	NA	0
Sc	P53268	YG2Z_YEAST	0	NA	Putative uncharacterized protein YGR114C	non_RBP	0	0	NA	FALSE	NA	0
Sc	P53269	YG31_YEAST	0	NA	Putative uncharacterized protein YGR115C	non_RBP	0	0	NA	FALSE	NA	0
Sc	P53282	YG3E_YEAST	0	NA	Putative uncharacterized protein YGR137W	non_RBP	0	0	NA	FALSE	NA	0
Sc	P53284	YG3G_YEAST	0	NA	Putative uncharacterized protein YGR139W	non_RBP	0	0	NA	FALSE	NA	0
Sc	P50083	YG4T_YEAST	0	NA	Putative uncharacterized protein YGR226C	non_RBP	0	0	NA	FALSE	NA	0
Sc	P53308	YG4U_YEAST	0	NA	Putative uncharacterized protein YGR228W	non_RBP	0	0	NA	FALSE	NA	0
Sc	P53310	YG55_YEAST	0	NA	Putative uncharacterized protein YGR242W	non_RBP	0	0	NA	FALSE	NA	0
Sc	P53325	YG5K_YEAST	0	NA	Putative uncharacterized protein YGR265W	non_RBP	0	0	NA	FALSE	NA	0
Sc	P53340	YG62_YEAST	0	NA	Putative uncharacterized protein YGR291C	non_RBP	0	0	NA	FALSE	NA	0
Sc	P53342	YG64_YEAST	0	NA	Putative uncharacterized protein YGR293C	non_RBP	0	0	NA	FALSE	NA	0
Sc	P53182	YGE1_YEAST	0	NA	Putative uncharacterized protein YGL041C	non_RBP	0	0	NA	FALSE	NA	0
Sc	P53181	YGE2_YEAST	0	NA	Putative uncharacterized protein YGL042C	non_RBP	0	0	NA	FALSE	NA	0
Sc	P53175	YGF2_YEAST	0	NA	Putative uncharacterized protein YGL052W	non_RBP	0	0	NA	FALSE	NA	0
Sc	P53160	YGH4_YEAST	0	NA	Putative uncharacterized protein YGL074C	non_RBP	0	0	NA	FALSE	NA	0
Sc	P53138	YGK9_YEAST	0	NA	Putative uncharacterized protein YGL109W	non_RBP	0	0	NA	FALSE	NA	0
Sc	P53126	YGN2_YEAST	0	NA	Putative uncharacterized protein YGL132W	non_RBP	0	0	NA	FALSE	NA	0
Sc	P53106	YGR5_YEAST	0	NA	Putative uncharacterized protein YGL165C	non_RBP	0	0	NA	FALSE	NA	0
Sc	P0CL28	YGR96_YEAST	0	NA	Putative uncharacterized protein YGR296C-A	non_RBP	0	0	NA	FALSE	NA	0.351
Sc	P53098	YGT8_YEAST	0	NA	Putative uncharacterized protein YGL188C	non_RBP	0	0	NA	FALSE	NA	0
Sc	P53069	YGY9_YEAST	0	NA	Putative uncharacterized protein YGL239C	non_RBP	0	0	NA	FALSE	NA	0
Sc	A0A023PYG1	YH002_YEAST	0	NA	Putative uncharacterized membrane protein YHL002C-A	non_RBP	0	0	NA	FALSE	NA	0
Sc	A0A023PXE5	YH006_YEAST	0	NA	Putative uncharacterized protein YHL006W-A	non_RBP	0	0	NA	FALSE	NA	0
Sc	A0A023PXL1	YH019_YEAST	0	NA	Putative uncharacterized membrane protein YHL019W-A	non_RBP	0	0	NA	FALSE	NA	0
Sc	A0A023PXE8	YH028_YEAST	0	NA	Putative uncharacterized protein YHR028W-A	non_RBP	0	0	NA	FALSE	NA	0
Sc	A0A023PZD5	YH030_YEAST	0	NA	Putative uncharacterized protein YHL030W-A	non_RBP	0	0	NA	FALSE	NA	0
Sc	Q8TGT5	YH032_YEAST	0	NA	Putative uncharacterized protein YHR032C-A	non_RBP	0	0	NA	FALSE	NA	0
Sc	A0A023PZH9	YH034_YEAST	0	NA	Putative uncharacterized protein YHL034W-A	non_RBP	0	0	NA	FALSE	NA	0
Sc	A0A023PYG5	YH046_YEAST	0	NA	Putative uncharacterized protein YHL046W-A	non_RBP	0	0	NA	FALSE	NA	0
Sc	O13533	YH049_YEAST	0	NA	Putative uncharacterized protein YHR049C-A	non_RBP	0	0	NA	FALSE	NA	0
Sc	P0CL32	YH052_YEAST	0	NA	Putative uncharacterized protein YHR052W-A	non_RBP	0	0	NA	FALSE	NA	0
Sc	P0CL33	YH054_YEAST	0	NA	Putative uncharacterized protein YHR054W-A	non_RBP	0	0	NA	FALSE	NA	0
Sc	A0A023PXL7	YH056_YEAST	0	NA	Putative uncharacterized membrane protein YHR056W-A	non_RBP	0	0	NA	FALSE	NA	0
Sc	A0A023PZE1	YH063_YEAST	0	NA	Putative uncharacterized membrane protein YHR063W-A	non_RBP	0	0	NA	FALSE	NA	0
Sc	A0A023PZI4	YH069_YEAST	0	NA	Putative uncharacterized membrane protein YHR069C-A	non_RBP	0	0	NA	FALSE	NA	0
Sc	A0A023PYH0	YH070_YEAST	0	NA	Putative uncharacterized protein YHR070C-A	non_RBP	0	0	NA	FALSE	NA	0
Sc	A0A023PXF2	YH071_YEAST	0	NA	Putative uncharacterized protein YHR071C-A	non_RBP	0	0	NA	FALSE	NA	0
Sc	A0A023PXM2	YH131_YEAST	0	NA	Putative uncharacterized protein YHR131W-A	non_RBP	0	0	NA	FALSE	NA	0
Sc	Q8TGN6	YH137_YEAST	0	NA	Putative uncharacterized protein YHR137C-A	non_RBP	0	0	NA	FALSE	NA	0
Sc	A0A023PZE4	YH165_YEAST	0	NA	Putative uncharacterized protein YHR165W-A	non_RBP	0	0	NA	FALSE	NA	0.34
Sc	P38898	YH17_YEAST	0	NA	Putative uncharacterized protein YHR217C	non_RBP	0	0	NA	FALSE	NA	0.405
Sc	P0C5N5	YH180_YEAST	0	NA	Putative uncharacterized protein YHR180C-B	non_RBP	0	0	NA	FALSE	NA	0
Sc	A0A023PZI9	YH182_YEAST	0	NA	Putative uncharacterized protein YHR182C-A	non_RBP	0	0	NA	FALSE	NA	0
Sc	A0A023PYH5	YH193_YEAST	0	NA	Putative uncharacterized protein YHR193C-A	non_RBP	0	0	NA	FALSE	NA	0
Sc	P0CX89	YH212_YEAST	0	NA	Putative uncharacterized protein YHR212C	non_RBP	0	0	NA	FALSE	NA	0
Sc	A0A023PXF5	YH218_YEAST	0	IPR001650;IPR027417;	Putative uncharacterized helicase-like protein YHR218W-A	non_RBP	1	0.380952	IPR001650	FALSE		0
Sc	P0C5N8	YH80A_YEAST	0	NA	Putative uncharacterized protein YHR180W-A	non_RBP	0	0	NA	FALSE	NA	0
Sc	P38726	YHE5_YEAST	0	NA	Putative UPF0377 protein YHL045W	non_RBP	0	0	NA	FALSE	NA	0
Sc	Q03885	YI017_YEAST	0	NA	Putative uncharacterized protein YIR017W-A	non_RBP	0	0	NA	FALSE	NA	0
Sc	Q03888	YI020_YEAST	0	NA	Putative uncharacterized protein YIR020C-B	non_RBP	0	0	NA	FALSE	NA	0
Sc	A0A023PZF9	YI023_YEAST	0	NA	Putative uncharacterized membrane protein YIR023C-A	non_RBP	0	0	NA	FALSE	NA	0
Sc	A0A023PZE9	YI029_YEAST	0	NA	Putative uncharacterized protein YIL029W-A	non_RBP	0	0	NA	FALSE	NA	0
Sc	A0A023PZJ3	YI030_YEAST	0	NA	Putative uncharacterized membrane protein YIL030W-A	non_RBP	0	0	NA	FALSE	NA	0
Sc	A0A023PYI5	YI036_YEAST	0	NA	Putative uncharacterized membrane protein YIR036W-A	non_RBP	0	0	NA	FALSE	NA	0
Sc	A0A023PYH8	YI047_YEAST	0	NA	Putative uncharacterized protein YIL047C-A	non_RBP	0	0	NA	FALSE	NA	0
Sc	A0A023PXF8	YI066_YEAST	0	NA	Putative uncharacterized membrane protein YIL066W-A	non_RBP	0	0	NA	FALSE	NA	0
Sc	A0A023PXN3	YI068_YEAST	0	NA	Putative uncharacterized protein YIL068W-A	non_RBP	0	0	NA	FALSE	NA	0
Sc	A0A023PZF3	YI070_YEAST	0	NA	Putative uncharacterized protein YIL071W-A	non_RBP	0	0	NA	FALSE	NA	0
Sc	Q03884	YI100_YEAST	0	NA	Putative uncharacterized protein YIL100C-A	non_RBP	0	0	NA	FALSE	NA	0
Sc	A0A023PZJ9	YI115_YEAST	0	NA	Putative uncharacterized protein YIL115W-A	non_RBP	0	0	NA	FALSE	NA	0
Sc	A0A023PYI2	YI142_YEAST	0	NA	Putative uncharacterized protein YIL142C-A	non_RBP	0	0	NA	FALSE	NA	0
Sc	P0CF22	YI167_YEAST	0	IPR001926;IPR036052;	Putative truncated L-serine dehydratase SDL1	non_RBP	0	0		FALSE		0
Sc	P0CF21	YI168_YEAST	0	IPR001926;IPR000634;IPR036052;	Putative truncated L-serine dehydratase YIL168W	non_RBP	0	0		FALSE		0
Sc	A0A023PXN9	YI171_YEAST	0	NA	Putative uncharacterized membrane protein YIL171W-A	non_RBP	0	0	NA	FALSE	NA	0
Sc	P0CL42	YI177_YEAST	0	NA	Putative UPF0479 protein YJL225W-A	non_RBP	0	0	NA	FALSE	NA	0
Sc	Q03886	YI20A_YEAST	0	NA	Putative uncharacterized protein YIR020W-A	non_RBP	0	0	NA	FALSE	NA	0
Sc	Q8TGN4	YI21A_YEAST	0	NA	Putative uncharacterized protein YIL021C-A	non_RBP	0	0	NA	FALSE	NA	0
Sc	A0A023PZK4	YI30A_YEAST	0	NA	Putative uncharacterized protein YIR030W-A	non_RBP	0	0	NA	FALSE	NA	0
Sc	A0A023PXG3	YI56A_YEAST	0	NA	Putative uncharacterized membrane protein YIL156W-A	non_RBP	0	0	NA	FALSE	NA	0
Sc	P40539	YIC8_YEAST	0	NA	Putative uncharacterized protein YIL028W	non_RBP	0	0	NA	FALSE	NA	0
Sc	P40536	YID2_YEAST	0	NA	Putative uncharacterized protein YIL032C	non_RBP	0	0	NA	FALSE	NA	0.271
Sc	P40521	YIF8_YEAST	0	NA	Putative uncharacterized protein YIL058W	non_RBP	0	0	NA	FALSE	NA	0
Sc	P40490	YIK0_YEAST	0	NA	Putative uncharacterized protein YIL100W	non_RBP	0	0	NA	FALSE	NA	0.188
Sc	A0A023PXM7	YIL20_YEAST	0	NA	Putative uncharacterized protein YIL020C-A	non_RBP	0	0	NA	FALSE	NA	0
Sc	P28626	YIM2_YEAST	0	NA	Putative uncharacterized protein YIM2	non_RBP	0	0	NA	FALSE	NA	0
Sc	P40461	YIO1_YEAST	0	NA	Putative uncharacterized protein YIL141W	non_RBP	0	0	NA	FALSE	NA	0
Sc	P40440	YIR1_YEAST	0	IPR005828;	Putative transporter-like protein YIL171W	non_RBP	0	0		FALSE		0.367
Sc	P40587	YIW3_YEAST	0	IPR001142;	Putative uncharacterized protein YIR043C	non_RBP	0	0		FALSE		0
Sc	P40588	YIW4_YEAST	0	NA	Putative uncharacterized protein YIR044C	non_RBP	0	0	NA	FALSE	NA	0
Sc	Q8TGN2	YJ020_YEAST	0	NA	Putative uncharacterized protein YJL020W-A	non_RBP	0	0	NA	FALSE	NA	0
Sc	Q8TGJ8	YJ026_YEAST	0	NA	Putative uncharacterized protein YJL026C-A	non_RBP	0	0	NA	FALSE	NA	0.356
Sc	P47105	YJ07_YEAST	0	NA	Putative uncharacterized protein YJR037W	non_RBP	0	0	NA	FALSE	NA	0.205
Sc	P47106	YJ08_YEAST	0	NA	Putative uncharacterized protein YJR038C	non_RBP	0	0	NA	FALSE	NA	0
Sc	Q8TGN1	YJ140_YEAST	0	NA	Putative uncharacterized protein YJR140W-A	non_RBP	0	0	NA	FALSE	NA	0
Sc	P0C5N9	YJ156_YEAST	0	NA	Putative uncharacterized protein YJL156W-A	non_RBP	0	0	NA	FALSE	NA	0
Sc	P0CL41	YJ255_YEAST	0	NA	Putative UPF0479 protein YIL177W-A	non_RBP	0	0	NA	FALSE	NA	0
Sc	P0C5P1	YJ27A_YEAST	0	NA	Putative uncharacterized protein YJL127W-A	non_RBP	0	0	NA	FALSE	NA	0
Sc	P47121	YJ41_YEAST	0	NA	Putative uncharacterized protein YJR071W	non_RBP	0	0	NA	FALSE	NA	0
Sc	P47184	YJ9V_YEAST	0	NA	Putative uncharacterized protein YJR157W	non_RBP	0	0	NA	FALSE	NA	0
Sc	P47188	YJ9Z_YEAST	0	IPR007414;	Putative UPF0320 protein YJR162C	non_RBP	0	0		FALSE		0
Sc	P47066	YJC2_YEAST	0	NA	Putative uncharacterized protein YJL009W	non_RBP	0	0	NA	FALSE	NA	0
Sc	P47059	YJD2_YEAST	0	NA	Putative uncharacterized protein YJL032W	non_RBP	0	0	NA	FALSE	NA	0
Sc	P47038	YJG4_YEAST	0	NA	Putative uncharacterized protein YJL064W	non_RBP	0	0	NA	FALSE	NA	0
Sc	P40365	YJG7_YEAST	0	NA	Putative uncharacterized protein YJL067W	non_RBP	0	0	NA	FALSE	NA	0
Sc	P0CL26	YJL2A_YEAST	0	NA	Putative UPF0377 protein YJL222W-A	non_RBP	0	0	NA	FALSE	NA	0
Sc	P0CL24	YJL2B_YEAST	0	NA	Putative UPF0377 protein YJL222W-B	non_RBP	0	0	NA	FALSE	NA	0
Sc	P47021	YJL9_YEAST	0	NA	Putative uncharacterized protein YJL119C	non_RBP	0	0	NA	FALSE	NA	0
Sc	P47012	YJN5_YEAST	0	NA	Putative uncharacterized protein YJL135W	non_RBP	0	0	NA	FALSE	NA	0
Sc	P47004	YJP0_YEAST	0	NA	Putative uncharacterized protein YJL150W	non_RBP	0	0	NA	FALSE	NA	0
Sc	P47003	YJP2_YEAST	0	NA	Putative uncharacterized protein YJL152W	non_RBP	0	0	NA	FALSE	NA	0.168
Sc	P46994	YJQ9_YEAST	0	NA	Putative uncharacterized protein YJL169W	non_RBP	0	0	NA	FALSE	NA	0
Sc	P46986	YJS2_YEAST	0	NA	Putative uncharacterized protein YJL182C	non_RBP	0	0	NA	FALSE	NA	0
Sc	P39541	YJT5_YEAST	0	NA	Putative uncharacterized protein YJL195C	non_RBP	0	0	NA	FALSE	NA	0
Sc	P39532	YJU2C_YEAST	0	NA	Putative uncharacterized protein YJL202C	non_RBP	0	0	NA	FALSE	NA	0
Sc	P40898	YJV1_YEAST	0	NA	Putative uncharacterized protein YJL211C	non_RBP	0	0	NA	FALSE	NA	0
Sc	P40895	YJV5_YEAST	0	NA	Putative uncharacterized protein YJL215C	non_RBP	0	0	NA	FALSE	NA	0
Sc	P40891	YJW0_YEAST	0	NA	Putative uncharacterized protein YJL220W	non_RBP	0	0	NA	FALSE	NA	0
Sc	P47091	YJY8_YEAST	0	NA	Putative uncharacterized protein YJR018W	non_RBP	0	0	NA	FALSE	NA	0
Sc	P47092	YJZ0_YEAST	0	NA	Putative uncharacterized protein YJR020W	non_RBP	0	0	NA	FALSE	NA	0
Sc	Q8TGM9	YK075_YEAST	0	NA	Putative uncharacterized protein YKR075W-A	non_RBP	0	0	NA	FALSE	NA	0
Sc	P36128	YK13_YEAST	0	NA	Putative uncharacterized protein YKR033C	non_RBP	0	0	NA	FALSE	NA	0
Sc	Q8TGN0	YK156_YEAST	0	NA	Putative uncharacterized protein YKL156C-A	non_RBP	0	0	NA	FALSE	NA	0
Sc	P0C5P4	YK162_YEAST	0	NA	Putative uncharacterized protein YKL162C-A	non_RBP	0	0	NA	FALSE	NA	0
Sc	P0C5P5	YK165_YEAST	0	NA	Putative uncharacterized YKL165C-A	non_RBP	0	0	NA	FALSE	NA	0
Sc	P36133	YK20_YEAST	0	NA	Putative uncharacterized protein YKR040C	non_RBP	0	0	NA	FALSE	NA	0.168
Sc	P36140	YK27_YEAST	0	NA	Putative uncharacterized protein YKR047W	non_RBP	0	0	NA	FALSE	NA	0
Sc	P36099	YKD0_YEAST	0	NA	Putative uncharacterized protein YKL030W	non_RBP	0	0	NA	FALSE	NA	0
Sc	P35733	YKF3_YEAST	0	NA	Putative uncharacterized protein YKL053W	non_RBP	0	0	NA	FALSE	NA	0
Sc	P36079	YKI3_YEAST	0	NA	Putative uncharacterized protein YKL083W	non_RBP	0	0	NA	FALSE	NA	0
Sc	P36073	YKL5_YEAST	0	NA	Putative uncharacterized protein YKL115C	non_RBP	0	0	NA	FALSE	NA	0
Sc	P36072	YKL8_YEAST	0	NA	Putative uncharacterized protein YKL118W	non_RBP	0	0	NA	FALSE	NA	0
Sc	P36071	YKM3_YEAST	0	NA	Putative uncharacterized protein YKL123W	non_RBP	0	0	NA	FALSE	NA	0
Sc	P36067	YKN1_YEAST	0	NA	Putative uncharacterized protein YKL131W	non_RBP	0	0	NA	FALSE	NA	0
Sc	P36065	YKN6_YEAST	0	NA	Putative uncharacterized protein YKL136W	non_RBP	0	0	NA	FALSE	NA	0
Sc	P36061	YKO7_YEAST	0	NA	Putative uncharacterized protein YKL147C	non_RBP	0	0	NA	FALSE	NA	0
Sc	P36050	YKQ9_YEAST	0	NA	Putative uncharacterized protein YKL169C	non_RBP	0	0	NA	FALSE	NA	0
Sc	P36042	YKU2_YEAST	0	NA	Putative uncharacterized protein YKL202W	non_RBP	0	0	NA	FALSE	NA	0
Sc	P36030	YKW5_YEAST	0	IPR007414;	Putative UPF0320 protein YKL225W	non_RBP	0	0		FALSE		0
Sc	P36109	YKZ2_YEAST	0	NA	Putative uncharacterized protein YKR012C	non_RBP	0	0	NA	FALSE	NA	0
Sc	P0CF34	YL016_YEAST	0	IPR008937;IPR000651;IPR019804;IPR023578;IPR001895;IPR036964;	Putative truncated guanine nucleotide exchange factor SDC25	non_RBP	0	0		FALSE		0.108
Sc	P0CF33	YL017_YEAST	0	IPR036028;IPR001452;	Putative truncated guanine nucleotide exchange factor YLL017W	non_RBP	0	0		FALSE		0
Sc	Q8TGM8	YL019_YEAST	0	NA	Putative uncharacterized protein YLL019W-A	non_RBP	0	0	NA	FALSE	NA	1
Sc	Q07811	YL020_YEAST	0	NA	Putative uncharacterized protein YLL020C	non_RBP	0	0	NA	FALSE	NA	0
Sc	Q07865	YL037_YEAST	0	NA	Putative uncharacterized protein YLL037W	non_RBP	0	0	NA	FALSE	NA	0
Sc	Q07989	YL041_YEAST	0	NA	Putative uncharacterized protein YLR041W	non_RBP	0	0	NA	FALSE	NA	0
Sc	Q07880	YL044_YEAST	0	NA	Putative uncharacterized protein YLL044W	non_RBP	0	0	NA	FALSE	NA	0
Sc	Q07881	YL047_YEAST	0	NA	Putative uncharacterized protein YLL047W	non_RBP	0	0	NA	FALSE	NA	0
Sc	Q12336	YL059_YEAST	0	NA	Putative uncharacterized protein YLL059C	non_RBP	0	0	NA	FALSE	NA	0
Sc	Q8TGR1	YL120_YEAST	0	NA	Putative uncharacterized protein YLR120W-A	non_RBP	0	0	NA	FALSE	NA	0
Sc	Q12077	YL140_YEAST	0	NA	Putative uncharacterized protein YLR140W	non_RBP	0	0	NA	FALSE	NA	0
Sc	O13561	YL169_YEAST	0	NA	Putative uncharacterized protein YLR169W	non_RBP	0	0	NA	FALSE	NA	0
Sc	O13562	YL171_YEAST	0	NA	Putative uncharacterized protein YLR171W	non_RBP	0	0	NA	FALSE	NA	0
Sc	O13531	YL202_YEAST	0	NA	Putative uncharacterized protein YLR202C	non_RBP	0	0	NA	FALSE	NA	0
Sc	O13532	YL217_YEAST	0	NA	Putative uncharacterized protein YLR217W	non_RBP	0	0	NA	FALSE	NA	0
Sc	P0C5P7	YL222_YEAST	0	NA	Putative uncharacterized protein YLR222C-A	non_RBP	0	0	NA	FALSE	NA	0
Sc	P0C2J6	YL22A_YEAST	0	IPR015820;	Transposon Ty2-LR2 Gag polyprotein	non_RBP	0	0		TRUE	IPR015820	0.326
Sc	P0C2J5	YL22B_YEAST	0	IPR043502;IPR001584;IPR012337;IPR036397;IPR013103;IPR015820;	Transposon Ty2-LR2 Gag-Pol polyprotein	non_RBP	1	0.109512	IPR013103	TRUE	IPR015820	0.228
Sc	O13550	YL269_YEAST	0	NA	Putative uncharacterized protein YLR269C	non_RBP	0	0	NA	FALSE	NA	0
Sc	O13540	YL279_YEAST	0	NA	Putative uncharacterized protein YLR279W	non_RBP	0	0	NA	FALSE	NA	0
Sc	O13542	YL282_YEAST	0	NA	Putative uncharacterized protein YLR282C	non_RBP	0	0	NA	FALSE	NA	0
Sc	Q8TGM4	YL286_YEAST	0	NA	Putative uncharacterized protein YLR286W-A	non_RBP	0	0	NA	FALSE	NA	0
Sc	O13543	YL294_YEAST	0	NA	Putative uncharacterized protein YLR294C	non_RBP	0	0	NA	FALSE	NA	0
Sc	Q8TGM3	YL299_YEAST	0	NA	Putative uncharacterized protein YLR299C-A	non_RBP	0	0	NA	FALSE	NA	0
Sc	Q06158	YL311_YEAST	0	NA	Putative uncharacterized membrane protein YLR311C	non_RBP	0	0	NA	FALSE	NA	0
Sc	Q06127	YL334_YEAST	0	NA	Putative uncharacterized protein YLR334C	non_RBP	0	0	NA	FALSE	NA	0
Sc	Q8TGM2	YL347_YEAST	0	NA	Putative uncharacterized protein YLR347W-A	non_RBP	0	0	NA	FALSE	NA	0
Sc	O94086	YL349_YEAST	0	NA	Putative uncharacterized protein YLR349W	non_RBP	0	0	NA	FALSE	NA	0
Sc	Q7LIF1	YL366_YEAST	0	NA	Putative uncharacterized protein YLR366W	non_RBP	0	0	NA	FALSE	NA	0
Sc	O13545	YL374_YEAST	0	NA	Putative uncharacterized protein YLR374C	non_RBP	0	0	NA	FALSE	NA	0
Sc	Q8TGR0	YL37A_YEAST	0	NA	Putative uncharacterized protein YLR437C-A	non_RBP	0	0	NA	FALSE	NA	0
Sc	Q8TGM1	YL399_YEAST	0	NA	Putative uncharacterized protein YLR399W-A	non_RBP	0	0	NA	FALSE	NA	0
Sc	Q06051	YL400_YEAST	0	NA	Putative uncharacterized protein YLR400W	non_RBP	0	0	NA	FALSE	NA	0
Sc	Q06057	YL402_YEAST	0	NA	Putative uncharacterized protein YLR402W	non_RBP	0	0	NA	FALSE	NA	0
Sc	Q06695	YL416_YEAST	0	NA	Putative uncharacterized protein YLR416C	non_RBP	0	0	NA	FALSE	NA	0.152
Sc	O13564	YL428_YEAST	0	NA	Putative uncharacterized protein YLR428C	non_RBP	0	0	NA	FALSE	NA	0
Sc	O13576	YL434_YEAST	0	NA	Putative uncharacterized protein YLR434C	non_RBP	0	0	NA	FALSE	NA	0
Sc	A0A023PZK9	YL458_YEAST	0	NA	Putative uncharacterized membrane protein YLR458W	non_RBP	0	0	NA	FALSE	NA	0
Sc	O13557	YL463_YEAST	0	NA	Putative uncharacterized protein YLR463C	non_RBP	0	0	NA	FALSE	NA	0.126
Sc	P0C5P9	YL54B_YEAST	0	NA	Putative uncharacterized protein YLR154W-B	non_RBP	0	0	NA	FALSE	NA	0
Sc	P0C5Q0	YL54F_YEAST	0	NA	Putative uncharacterized protein YLR154W-F	non_RBP	0	0	NA	FALSE	NA	0
Sc	P0CL39	YL67C_YEAST	0	NA	Putative UPF0479 protein YLR467C-A	non_RBP	0	0	NA	FALSE	NA	0
Sc	P0C5Q2	YM013_YEAST	0	NA	Putative uncharacterized protein YMR013W-A	non_RBP	0	0	NA	FALSE	NA	0
Sc	Q6B0Y5	YM046_YEAST	0	NA	Putative uncharacterized membrane protein YMR046W-A	non_RBP	0	0	NA	FALSE	NA	0
Sc	A0A023PZG9	YM047_YEAST	0	NA	Putative uncharacterized membrane protein YML047W-A	non_RBP	0	0	NA	FALSE	NA	0
Sc	Q6B0Y6	YM052_YEAST	0	NA	Putative uncharacterized protein YMR052C-A	non_RBP	0	0	NA	FALSE	NA	0
Sc	Q6Q571	YM086_YEAST	0	NA	Putative uncharacterized protein YMR086C-A	non_RBP	0	0	NA	FALSE	NA	0
Sc	Q6B2I9	YM099_YEAST	0	NA	Putative uncharacterized protein YML099W-A	non_RBP	0	0	NA	FALSE	NA	0
Sc	A0A023PZL2	YM119_YEAST	0	NA	Putative uncharacterized membrane protein YMR119W-A	non_RBP	0	0	NA	FALSE	NA	0
Sc	Q6B0X1	YM135_YEAST	0	NA	Putative uncharacterized protein YMR135W-A	non_RBP	0	0	NA	FALSE	NA	0.316
Sc	P0C5Q4	YM141_YEAST	0	NA	Putative uncharacterized protein YMR141W-A	non_RBP	0	0	NA	FALSE	NA	0
Sc	A0A023PYJ4	YM153_YEAST	0	NA	Putative uncharacterized protein YMR153C-A	non_RBP	0	0	NA	FALSE	NA	0
Sc	A0A023PXH6	YM172_YEAST	0	NA	Putative uncharacterized membrane protein YMR172C-A	non_RBP	0	0	NA	FALSE	NA	0
Sc	Q6B0R2	YM193_YEAST	0	NA	Putative uncharacterized protein YMR193C-A	non_RBP	0	0	NA	FALSE	NA	0
Sc	A0A023PZL7	YM294_YEAST	0	NA	Putative uncharacterized protein YMR294W-A	non_RBP	0	0	NA	FALSE	NA	0.353
Sc	A0A023PYJ7	YM304_YEAST	0	NA	Putative uncharacterized membrane protein YMR304C-A	non_RBP	0	0	NA	FALSE	NA	0
Sc	A0A023PXI0	YM306_YEAST	0	NA	Putative uncharacterized membrane protein YMR306C-A	non_RBP	0	0	NA	FALSE	NA	0
Sc	P0C5Q5	YM307_YEAST	0	NA	Putative uncharacterized protein YMR307C-A	non_RBP	0	0	NA	FALSE	NA	0
Sc	A0A023PXQ9	YM316_YEAST	0	NA	Putative uncharacterized membrane protein YMR316C-B	non_RBP	0	0	NA	FALSE	NA	0
Sc	A0A023PXH2	YM31A_YEAST	0	NA	Putative uncharacterized membrane protein YML031C-A	non_RBP	0	0	NA	FALSE	NA	0
Sc	Q8TGM0	YM72A_YEAST	0	NA	Uncharacterized protein YMR272W-A	non_RBP	0	0	NA	FALSE	NA	0
Sc	Q04019	YM80_YEAST	0	NA	Putative uncharacterized protein YMR245W	non_RBP	0	0	NA	FALSE	NA	0
Sc	P0C5Q6	YM94A_YEAST	0	NA	Putative uncharacterized protein YMR194C-A	non_RBP	0	0	NA	FALSE	NA	0
Sc	Q04909	YM9B_YEAST	0	NA	Putative UPF0377 protein YMR324C	non_RBP	0	0	NA	FALSE	NA	0
Sc	Q04521	YMI4_YEAST	0	NA	Putative uncharacterized protein YML084W	non_RBP	0	0	NA	FALSE	NA	0
Sc	P0CL29	YML33_YEAST	0	NA	Putative uncharacterized protein YML133W-A	non_RBP	0	0	NA	FALSE	NA	0.351
Sc	P0CL35	YML3B_YEAST	0	NA	Putative UPF0479 protein YML133W-B	non_RBP	0	0	NA	FALSE	NA	0
Sc	Q04674	YMU7_YEAST	0	NA	Putative uncharacterized protein YMR057C	non_RBP	0	0	NA	FALSE	NA	0
Sc	P0C5Q7	YN001_YEAST	0	NA	Putative uncharacterized protein YNR001W-A	non_RBP	0	0	NA	FALSE	NA	0
Sc	Q8TGL7	YN003_YEAST	0	NA	Putative uncharacterized protein YNR003W-A	non_RBP	0	0	NA	FALSE	NA	0
Sc	Q8TGL8	YN097_YEAST	0	NA	Putative uncharacterized protein YNL097W-A	non_RBP	0	0	NA	FALSE	NA	0
Sc	Q8TGL9	YN144_YEAST	0	NA	Putative uncharacterized protein YNL144W-A	non_RBP	0	0	NA	FALSE	NA	0
Sc	P53831	YN25_YEAST	0	NA	Putative uncharacterized protein YNL285W	non_RBP	0	0	NA	FALSE	NA	0
Sc	P53827	YN43_YEAST	0	NA	Putative uncharacterized protein YNL303W	non_RBP	0	0	NA	FALSE	NA	0
Sc	P53826	YN59_YEAST	0	NA	Putative uncharacterized protein YNL319W	non_RBP	0	0	NA	FALSE	NA	0
Sc	P53825	YN64_YEAST	0	NA	Putative uncharacterized protein YNL324W	non_RBP	0	0	NA	FALSE	NA	0
Sc	P0C5Q8	YN67A_YEAST	0	NA	Putative uncharacterized protein YNL067W-A	non_RBP	0	0	NA	FALSE	NA	0
Sc	P53821	YN77_YEAST	0	IPR007414;	Putative UPF0320 protein YNL337W	non_RBP	0	0		FALSE		0
Sc	P53820	YN78_YEAST	0	NA	Putative uncharacterized protein YNL338W	non_RBP	0	0	NA	FALSE	NA	1
Sc	P53717	YN82_YEAST	0	NA	Putative uncharacterized protein YNR005C	non_RBP	0	0	NA	FALSE	NA	0
Sc	P53726	YN8E_YEAST	0	NA	Putative uncharacterized protein YNR025C	non_RBP	0	0	NA	FALSE	NA	0
Sc	P53737	YN8P_YEAST	0	NA	Putative uncharacterized protein YNR042W	non_RBP	0	0	NA	FALSE	NA	0
Sc	P53977	YNB7_YEAST	0	NA	Putative uncharacterized protein YNL017C	non_RBP	0	0	NA	FALSE	NA	0
Sc	P53957	YNE3_YEAST	0	NA	Putative uncharacterized protein YNL043C	non_RBP	0	0	NA	FALSE	NA	0
Sc	P53948	YNF7_YEAST	0	NA	Putative uncharacterized protein YNL057W	non_RBP	0	0	NA	FALSE	NA	0
Sc	P53928	YNK9_YEAST	0	NA	Putative uncharacterized membrane protein YNL109W	non_RBP	0	0	NA	FALSE	NA	0
Sc	P0CL36	YNL33_YEAST	0	NA	Putative UPF0479 protein YNL339W-B	non_RBP	0	0	NA	FALSE	NA	0
Sc	P0CL30	YNL39_YEAST	0	NA	Putative uncharacterized protein YNL339W-A	non_RBP	0	0	NA	FALSE	NA	0.351
Sc	P53926	YNL4_YEAST	0	NA	Putative uncharacterized protein YNL114C	non_RBP	0	0	NA	FALSE	NA	0
Sc	P53922	YNM0_YEAST	0	NA	Putative uncharacterized protein YNL120C	non_RBP	0	0	NA	FALSE	NA	0
Sc	P53902	YNP0_YEAST	0	NA	Putative uncharacterized protein YNL150W	non_RBP	0	0	NA	FALSE	NA	0
Sc	P53888	YNR0_YEAST	0	NA	Putative uncharacterized protein YNL170W	non_RBP	0	0	NA	FALSE	NA	0
Sc	P53887	YNR1_YEAST	0	NA	Putative uncharacterized protein YNL171C	non_RBP	0	0	NA	FALSE	NA	0
Sc	P53884	YNR4_YEAST	0	NA	Putative uncharacterized protein YNL174W	non_RBP	0	0	NA	FALSE	NA	0
Sc	P40162	YNU5_YEAST	0	NA	Putative uncharacterized protein YNL205C	non_RBP	0	0	NA	FALSE	NA	0
Sc	P53864	YNW6_YEAST	0	NA	Putative uncharacterized protein YNL226W	non_RBP	0	0	NA	FALSE	NA	0
Sc	P53856	YNX5_YEAST	0	NA	Putative uncharacterized protein YNL235C	non_RBP	0	0	NA	FALSE	NA	0
Sc	Q08207	YO035_YEAST	0	NA	Putative uncharacterized protein YOL035C	non_RBP	0	0	NA	FALSE	NA	0
Sc	Q08205	YO037_YEAST	0	NA	Putative uncharacterized protein YOL037C	non_RBP	0	0	NA	FALSE	NA	0
Sc	Q08216	YO046_YEAST	0	NA	Putative uncharacterized protein YOL046C	non_RBP	0	0	NA	FALSE	NA	0
Sc	Q08222	YO050_YEAST	0	NA	Putative uncharacterized protein YOL050C	non_RBP	0	0	NA	FALSE	NA	0
Sc	Q08439	YO055_YEAST	0	NA	Putative uncharacterized protein YOR055W	non_RBP	0	0	NA	FALSE	NA	0
Sc	Q08238	YO079_YEAST	0	NA	Putative uncharacterized membrane protein YOL079W	non_RBP	0	0	NA	FALSE	NA	0
Sc	P0C5Q9	YO08B_YEAST	0	NA	Putative uncharacterized protein YOR008W-B	non_RBP	0	0	NA	FALSE	NA	0
Sc	Q08240	YO099_YEAST	0	NA	Putative uncharacterized membrane protein YOL099C	non_RBP	0	0	NA	FALSE	NA	0
Sc	Q08503	YO102_YEAST	0	NA	Putative uncharacterized protein YOR102W	non_RBP	0	0	NA	FALSE	NA	0
Sc	Q8TGL6	YO108_YEAST	0	NA	Putative uncharacterized protein YOR108C-A	non_RBP	0	0	NA	FALSE	NA	0
Sc	Q08521	YO121_YEAST	0	NA	Putative uncharacterized protein YOR121C	non_RBP	0	0	NA	FALSE	NA	0
Sc	Q08272	YO134_YEAST	0	NA	Putative uncharacterized protein YOL134C	non_RBP	0	0	NA	FALSE	NA	0
Sc	Q08532	YO139_YEAST	0	NA	Putative uncharacterized protein YOR139C	non_RBP	0	0	NA	FALSE	NA	0
Sc	Q870I1	YO13B_YEAST	0	NA	Putative uncharacterized protein YOL013W-B	non_RBP	0	0	NA	FALSE	NA	0
Sc	Q08533	YO146_YEAST	0	NA	Putative uncharacterized protein YOR146W	non_RBP	0	0	NA	FALSE	NA	0
Sc	P0C5R0	YO14A_YEAST	0	NA	Putative uncharacterized protein YOR314W-A	non_RBP	0	0	NA	FALSE	NA	0
Sc	Q08293	YO150_YEAST	0	NA	Putative uncharacterized protein YOL150C	non_RBP	0	0	NA	FALSE	NA	0
Sc	Q08543	YO170_YEAST	0	NA	Putative uncharacterized protein YOR170W	non_RBP	0	0	NA	FALSE	NA	0
Sc	Q08604	YO199_YEAST	0	NA	Putative uncharacterized protein YOR199W	non_RBP	0	0	NA	FALSE	NA	0
Sc	Q12225	YO225_YEAST	0	NA	Putative uncharacterized protein YOR225W	non_RBP	0	0	NA	FALSE	NA	0
Sc	Q08728	YO263_YEAST	0	NA	Putative uncharacterized protein YOR263C	non_RBP	0	0	NA	FALSE	NA	0
Sc	Q99318	YO318_YEAST	0	NA	Putative uncharacterized protein YOR318C	non_RBP	0	0	NA	FALSE	NA	0
Sc	Q12261	YO325_YEAST	0	NA	Putative uncharacterized protein YOR325W	non_RBP	0	0	NA	FALSE	NA	0
Sc	P0C5R1	YO329_YEAST	0	NA	Putative uncharacterized protein YOR329W-A	non_RBP	0	0	NA	FALSE	NA	0
Sc	Q8TGL1	YO335_YEAST	0	NA	Putative uncharacterized protein YOR335W-A	non_RBP	0	0	NA	FALSE	NA	0
Sc	Q08842	YO364_YEAST	0	NA	Putative uncharacterized protein YOR364W	non_RBP	0	0	NA	FALSE	NA	0
Sc	Q08872	YO366_YEAST	0	NA	Putative uncharacterized protein YOR366W	non_RBP	0	0	NA	FALSE	NA	0
Sc	Q8TGL5	YO61A_YEAST	0	NA	Putative uncharacterized protein YOR161W-A	non_RBP	0	0	NA	FALSE	NA	0
Sc	Q8TGL4	YO61B_YEAST	0	NA	Putative uncharacterized protein YOR161W-B	non_RBP	0	0	NA	FALSE	NA	0
Sc	P0C5R2	YO72A_YEAST	0	NA	Putative uncharacterized protein YOR072W-A	non_RBP	0	0	NA	FALSE	NA	0.28
Sc	P0C5R3	YO73A_YEAST	0	NA	Putative uncharacterized protein YOR073W-A	non_RBP	0	0	NA	FALSE	NA	0
Sc	Q8TGQ8	YO85A_YEAST	0	NA	Putative uncharacterized protein YOL085W-A	non_RBP	0	0	NA	FALSE	NA	0
Sc	Q8TGL3	YO86A_YEAST	0	NA	Putative uncharacterized protein YOR186C-A	non_RBP	0	0	NA	FALSE	NA	0
Sc	P0CL40	YOR96_YEAST	0	NA	Putative UPF0479 protein YOR396C-A	non_RBP	0	0	NA	FALSE	NA	0
Sc	Q04203	YP012_YEAST	0	NA	Putative uncharacterized protein YPR012W	non_RBP	0	0	NA	FALSE	NA	0
Sc	P0C5R5	YP016_YEAST	0	NA	Putative uncharacterized protein YPR016W-A	non_RBP	0	0	NA	FALSE	NA	0
Sc	O13520	YP044_YEAST	0	NA	Putative uncharacterized protein YPL044C	non_RBP	0	0	NA	FALSE	NA	0
Sc	P0C5E1	YP059_YEAST	0	NA	Putative uncharacterized protein YPR059C	non_RBP	0	0	NA	FALSE	NA	0
Sc	P0C5R6	YP074_YEAST	0	NA	Putative uncharacterized protein YPR074W-A	non_RBP	0	0	NA	FALSE	NA	0
Sc	O13582	YP076_YEAST	0	NA	Putative uncharacterized protein YPR076W	non_RBP	0	0	NA	FALSE	NA	0
Sc	O13586	YP092_YEAST	0	NA	Putative uncharacterized protein YPR092W	non_RBP	0	0	NA	FALSE	NA	0
Sc	O13566	YP123_YEAST	0	NA	Putative uncharacterized protein YPR123C	non_RBP	0	0	NA	FALSE	NA	0
Sc	O13567	YP126_YEAST	0	NA	Putative uncharacterized protein YPR126C	non_RBP	0	0	NA	FALSE	NA	0
Sc	O13568	YP130_YEAST	0	NA	Putative uncharacterized protein YPR130C	non_RBP	0	0	NA	FALSE	NA	0
Sc	Q8TGK9	YP135_YEAST	0	NA	Putative uncharacterized protein YPL135C-A	non_RBP	0	0	NA	FALSE	NA	0
Sc	Q8TGK8	YP160_YEAST	0	NA	Putative uncharacterized protein YPR160C-A	non_RBP	0	0	NA	FALSE	NA	0
Sc	P0C5R7	YP169_YEAST	0	NA	Putative uncharacterized protein YPR169W-A	non_RBP	0	0	NA	FALSE	NA	0
Sc	A0A023PYK2	YP170_YEAST	0	NA	Putative uncharacterized membrane protein YPR170C	non_RBP	0	0	NA	FALSE	NA	0
Sc	O13575	YP177_YEAST	0	NA	Putative uncharacterized protein YPR177C	non_RBP	0	0	NA	FALSE	NA	0
Sc	Q08922	YP182_YEAST	0	NA	Putative uncharacterized protein YPL182C	non_RBP	0	0	NA	FALSE	NA	0.268
Sc	Q08927	YP185_YEAST	0	NA	Putative uncharacterized protein YPL185W	non_RBP	0	0	NA	FALSE	NA	0
Sc	Q08958	YP205_YEAST	0	NA	Putative uncharacterized protein YPL205C	non_RBP	0	0	NA	FALSE	NA	0.219
Sc	P0C5S0	YP250_YEAST	0	NA	Putative uncharacterized protein YPL250W-A	non_RBP	0	0	NA	FALSE	NA	0
Sc	P0CF36	YP276_YEAST	0	IPR006139;	Putative uncharacterized protein YPL276W	non_RBP	0	0		FALSE		0
Sc	A0A023PXI5	YP97C_YEAST	0	NA	Putative uncharacterized protein YPR197C	non_RBP	0	0	NA	FALSE	NA	0
Sc	O13518	YPL14_YEAST	0	NA	Putative uncharacterized protein YPL114W	non_RBP	0	0	NA	FALSE	NA	0
Sc	P0CL31	YPL83_YEAST	0	NA	Putative uncharacterized protein YPL283W-A	non_RBP	0	0	NA	FALSE	NA	0.351
Sc	Q6B0V7	YPR02_YEAST	0	NA	Putative uncharacterized protein YPR002C-A	non_RBP	0	0	NA	FALSE	NA	0
Sc	O13569	YPR36_YEAST	0	NA	Putative uncharacterized protein YPR136C	non_RBP	0	0	NA	FALSE	NA	0
Sc	Q6B0W0	YPR39_YEAST	0	NA	Putative uncharacterized protein YPR039W	non_RBP	0	0	NA	FALSE	NA	0
Sc	O13570	YPR42_YEAST	0	NA	Putative uncharacterized protein YPR142C	non_RBP	0	0	NA	FALSE	NA	0
Sc	O13571	YPR46_YEAST	0	NA	Putative uncharacterized protein YPR146C	non_RBP	0	0	NA	FALSE	NA	0
Sc	O13572	YPR50_YEAST	0	NA	Putative uncharacterized protein YPR150W	non_RBP	0	0	NA	FALSE	NA	0
Sc	O13583	YPR77_YEAST	0	NA	Putative uncharacterized protein YPR077C	non_RBP	0	0	NA	FALSE	NA	0
Dm	P48810	RB87F_DROME	91.7	IPR012677;IPR035979;IPR000504;	Heterogeneous nuclear ribonucleoprotein 87F	RBP	2	0.405195	IPR000504	FALSE		0.465
Dm	Q9VFT4	Q9VFT4_DROME	86.1	IPR034377;IPR032710;IPR002075;IPR018222;IPR012677;IPR039539;IPR035979;IPR000504;	AT27578p	RBP	2	0.294203	IPR000504;IPR002075	TRUE	IPR034377;IPR039539	0.346
Dm	Q9VGH5	Q9VGH5_DROME	84.4	IPR012677;IPR035979;IPR000504;	AT27789p	RBP	3	0.395904	IPR000504	FALSE		0.189
Dm	Q9V3W7	Q9V3W7_DROME	80.6	IPR012677;IPR035979;IPR000504;IPR034520;	LD40489p	RBP	2	0.588235	IPR000504;IPR034520	FALSE		0.408
Dm	Q24491	RX21_DROME	80.6	IPR012677;IPR035979;IPR000504;	RNA-binding protein Rsf1	RBP	1	0.375635	IPR000504	FALSE		0.629
Dm	P21187	PABP_DROME	78.9	IPR012677;IPR036053;IPR006515;IPR002004;IPR035979;IPR045305;IPR000504;	Polyadenylate-binding protein	RBP	5	0.621451	IPR000504;IPR002004;IPR045305	TRUE	IPR006515	0
Dm	M9MS48	M9MS48_DROME	78.9	IPR012677;IPR035979;IPR000504;	Rbp1-like, isoform B	RBP	1	0.299595	IPR000504	FALSE		0.547
Dm	A1ZBW0	A1ZBW0_DROME	78.3	IPR004087;IPR004088;IPR036612;	Heterogeneous nuclear ribonucleoprotein K, isoform C	RBP	3	0.424303	IPR004087;IPR004088	FALSE		0.227
Dm	Q02427	RBP1_DROME	76.7	IPR012677;IPR035979;IPR000504;	RNA-binding protein 1	RBP	1	0.513889	IPR000504	FALSE		0.264
Dm	P07909	ROA1_DROME	76.7	IPR012677;IPR035979;IPR000504;	Heterogeneous nuclear ribonucleoprotein A1	RBP	2	0.424658	IPR000504	FALSE		0.507
Dm	P48809	RB27C_DROME	75	IPR034134;IPR034131;IPR012677;IPR035979;IPR000504;	Heterogeneous nuclear ribonucleoprotein 27C	RBP	2	0.387173	IPR000504;IPR034131;IPR034134	FALSE		0.439
Dm	Q9W4X7	EI3G1_DROME	75	IPR017334;IPR024675;IPR034240;IPR012677;IPR035979;IPR000504;	Eukaryotic translation initiation factor 3 subunit G-1	RBP	2	0.717472	IPR000504;IPR024675;IPR034240	FALSE		0
Dm	Q08473	SQD_DROME	74.4	IPR012677;IPR035979;IPR000504;	RNA-binding protein squid	RBP	1	0.459302	IPR000504	FALSE		0.36
Dm	Q9VCK0	EI3D1_DROME	70.6	IPR007783;	Eukaryotic translation initiation factor 3 subunit D-1	RBP	0	0		TRUE	IPR007783	0.123
Dm	Q95RE4	Q95RE4_DROME	68.9	IPR011129;IPR019844;IPR002059;IPR012340;	LD37574p	RBP	1	0.201705	IPR002059;IPR011129;IPR019844	FALSE		0.818
Dm	Q9V3T8	Q9V3T8_DROME	68.9	IPR012677;IPR035979;IPR000504;IPR034893;	LD32469p	RBP	1	0.405128	IPR000504	TRUE	IPR034893	0.518
Dm	Q8IMX4	Q8IMX4_DROME	67.8	IPR012677;IPR035979;IPR000504;	FI04408p	RBP	3	0.487234	IPR000504	FALSE		0.083
Dm	Q7KN75	Q7KN75_DROME	67.8	IPR004087;IPR004088;IPR036612;	Dodeca-satellite-binding protein 1, isoform A	RBP	14	0.770177	IPR004087;IPR004088	FALSE		0.126
Dm	Q9NFU0	FMR1_DROME	67.8	IPR008395;IPR040148;IPR040472;IPR022034;IPR004087;IPR004088;IPR036612;IPR041560;	Synaptic functional regulator FMR1	RBP	5	0.578947	IPR004087;IPR004088;IPR008395;IPR022034;IPR040472	TRUE	IPR040148	0.437
Dm	P26686	SRR55_DROME	67.2	IPR012677;IPR035979;IPR035585;IPR000504;	Serine-arginine protein 55	RBP	2	0.385638	IPR000504;IPR035585	FALSE		0.622
Dm	Q9VHC7	Q9VHC7_DROME	67.2	IPR012677;IPR035979;IPR000504;	FI21236p1	RBP	3	0.359177	IPR000504	FALSE		0.252
Dm	Q7KUX7	Q7KUX7_DROME	66.7	IPR012677;IPR035979;IPR000504;	Eukaryotic translation initiation factor 4H1, isoform C	RBP	1	0.223464	IPR000504	FALSE		0.581
Dm	Q9V426	Q9V426_DROME	66.7	IPR039764;IPR006861;	LD07162p	RBP	0	0		TRUE	IPR039764	0.894
Dm	P19018	TRA2_DROME	66.7	IPR012677;IPR035979;IPR000504;	Transformer-2 sex-determining protein	RBP	1	0.299242	IPR000504	FALSE		0.689
Dm	Q7PLL3	Q7PLL3_DROME	66.1	IPR033107;IPR012677;IPR035979;IPR000504;	Eukaryotic initiation factor 4B	RBP	1	0.169935	IPR000504	TRUE	IPR033107	0.342
Dm	P17133	RU17_DROME	66.1	IPR012677;IPR035979;IPR000504;IPR034143;IPR022023;	U1 small nuclear ribonucleoprotein 70 kDa	RBP	2	0.395089	IPR000504;IPR022023;IPR034143	FALSE		0.583
Dm	Q9VN25	EIF3A_DROME	65.6	IPR027512;IPR000717;	Eukaryotic translation initiation factor 3 subunit A	RBP	0	0		FALSE		0.311
Dm	Q9U9Q4	EIF3H_DROME	65.6	IPR027524;IPR045810;IPR000555;IPR037518;	Eukaryotic translation initiation factor 3 subunit H	RBP	0	0		FALSE		0
Dm	P41073	PEP_DROME	65.6	IPR026811;IPR022755;IPR036236;IPR013087;	Zinc finger protein on ecdysone puffs	RBP	1	0.0349162	IPR022755	FALSE		0.522
Dm	Q9W0S7	SND1_DROME	65.6	IPR016685;IPR035437;IPR016071;IPR002999;	Staphylococcal nuclease domain-containing protein 1	RBP	5	0.759179	IPR002999;IPR016071	FALSE		0.026
Dm	Q0E940	EIF3B_DROME	65	IPR011400;IPR034363;IPR012677;IPR035979;IPR000504;IPR013979;IPR015943;	Eukaryotic translation initiation factor 3 subunit B	RBP	2	0.42029	IPR000504;IPR013979;IPR034363	TRUE	IPR011400	0.048
Dm	A1ZAX1	EIF3C_DROME	65	IPR027516;IPR008905;IPR000717;IPR036390;	Eukaryotic translation initiation factor 3 subunit C	RBP	1	0.710989	IPR008905	TRUE	IPR027516	0.229
Dm	Q9W254	Q9W254_DROME	65	IPR045071;IPR004087;IPR004088;IPR036612;	Quaking related 58E-2, isoform A	RBP	1	0.237981	IPR004087;IPR004088	TRUE	IPR045071	0.255
Dm	Q9VNX8	EIF2A_DROME	64.4	IPR011387;IPR013979;IPR015943;	Eukaryotic translation initiation factor 2A	RBP	1	0.299373	IPR013979	FALSE		0.24
Dm	P25822	PUM_DROME	62.8	IPR011989;IPR016024;IPR033133;IPR033712;IPR001313;	Maternal protein pumilio	RBP	1	0.220483	IPR001313;IPR033133;IPR033712	FALSE		0.311
Dm	Q9VYS3	RENT1_DROME	62.8	IPR045055;IPR041679;IPR041677;IPR006935;IPR027417;IPR040812;IPR018999;	Regulator of nonsense transcripts 1 homolog	RBP	4	0.341525	IPR006935;IPR018999;IPR040812;IPR041677	FALSE		0.068
Dm	Q9W255	Q9W255_DROME	62.8	IPR045071;IPR004087;IPR004088;IPR036612;	GH05812p	RBP	1	0.25	IPR004087;IPR004088	TRUE	IPR045071	0.47
Dm	Q9VWG3	RS10B_DROME	62.8	IPR037447;IPR005326;IPR036388;	40S ribosomal protein S10b	RBP	1	0.575	IPR005326	FALSE		0.456
Dm	O77410	EIF3E_DROME	62.8	IPR016650;IPR019010;IPR000717;IPR036390;	Eukaryotic translation initiation factor 3 subunit E	RBP	1	0.303448	IPR019010	FALSE		0
Dm	A1ZAK8	A1ZAK8_DROME	62.2	IPR015096;IPR004087;IPR004088;IPR036612;	P-element somatic inhibitor, isoform C	RBP	6	0.441656	IPR004087;IPR004088;IPR015096	FALSE		0.483
Dm	O44081	DKC1_DROME	62.2	IPR012960;IPR020103;IPR002501;IPR002478;IPR015947;IPR036974;IPR004802;IPR032819;	H/ACA ribonucleoprotein complex subunit 4	RBP	3	0.494094	IPR002478;IPR002501;IPR012960	TRUE	IPR004802	0.226
Dm	Q8MSV2	SHEP_DROME	62.2	IPR002343;IPR012677;IPR035979;IPR000504;	Protein alan shepard	RBP	2	0.262712	IPR000504	TRUE	IPR002343	0.242
Dm	Q8SWR8	ATX2_DROME	62.2	IPR045117;IPR009604;IPR025852;	Ataxin-2 homolog	RBP	2	0.128229	IPR009604;IPR025852	TRUE	IPR045117	0.728
Dm	Q9I7D3	CAPR1_DROME	62.2	IPR028816;IPR041637;	Caprin homolog	RBP	0	0		FALSE		0.438
Dm	P41374	IF2A_DROME	62.2	IPR012340;IPR022967;IPR003029;IPR044126;IPR024055;IPR024054;IPR011488;	Eukaryotic translation initiation factor 2 subunit 1	RBP	1	0.222874	IPR003029;IPR022967;IPR044126	TRUE	IPR011488	0.144
Dm	Q9VTU4	EIF3L_DROME	62.2	IPR019382;IPR000717;IPR011990;	Eukaryotic translation initiation factor 3 subunit L	RBP	0	0		TRUE	IPR019382	0
Dm	Q24208	IF2G_DROME	62.2	IPR004161;IPR015256;IPR044127;IPR044128;IPR027417;IPR000795;IPR009000;IPR009001;	Eukaryotic translation initiation factor 2 subunit 3	RBP	3	0.816842	IPR000795;IPR004161;IPR015256	FALSE		0
Dm	Q94901	LARK_DROME	61.7	IPR012677;IPR035979;IPR000504;IPR001878;	RNA-binding protein lark	RBP	3	0.451705	IPR000504;IPR001878	FALSE		0.401
Dm	P13469	MODU_DROME	61.7	IPR012677;IPR035979;IPR000504;	DNA-binding protein modulo	RBP	3	0.555351	IPR000504	FALSE		0.376
Dm	Q9VHP0	DDX3_DROME	61.7	IPR011545;IPR014001;IPR001650;IPR027417;IPR000629;IPR014014;	ATP-dependent RNA helicase bel	RBP	3	0.489975	IPR001650;IPR011545;IPR014001;IPR014014	FALSE		0.415
Dm	Q9VK59	Q9VK59_DROME	61.7	NA	LD23647p	RBP	0	0	NA	FALSE	NA	0.684
Dm	Q7KMJ6	NITO_DROME	61.1	IPR012677;IPR035979;IPR000504;IPR016194;IPR012921;IPR010912;	RNA-binding protein spenito	RBP	4	0.496847	IPR000504;IPR010912;IPR012921	FALSE		0.334
Dm	Q06559	RS3_DROME	61.1	IPR015946;IPR004044;IPR009019;IPR001351;IPR036419;IPR018280;IPR005703;	40S ribosomal protein S3	RBP	2	0.634146	IPR001351;IPR004044	TRUE	IPR005703	0.187
Dm	Q9VHT5	Q9VHT5_DROME	61.1	IPR023674;IPR028364;IPR016095;IPR005879;	LD31571p	RBP	0	0		TRUE	IPR005879;IPR028364	0.065
Dm	M9NEH9	M9NEH9_DROME	61.1	IPR004087;IPR004088;IPR036612;	Mushroom-body expressed, isoform K	RBP	3	0.375218	IPR004087;IPR004088	FALSE		0.087
Dm	Q7KNF2	PABP2_DROME	60	IPR012677;IPR035979;IPR000504;	Polyadenylate-binding protein 2	RBP	1	0.348214	IPR000504	FALSE		0.179
Dm	B7Z0E2	B7Z0E2_DROME	59.4	IPR011129;IPR019844;IPR002059;IPR012340;	FI18812p1	RBP	5	0.33018	IPR002059;IPR011129;IPR019844	FALSE		0.114
Dm	Q9VAW5	LARP_DROME	59.4	IPR006607;IPR045180;IPR006630;IPR036388;IPR036390;	La-related protein 1	RBP	1	0.054991	IPR006630	FALSE		0.587
Dm	Q8SXP8	Q8SXP8_DROME	58.9	IPR012677;IPR035979;IPR000504;IPR041105;	GH09868p	RBP	3	0.423729	IPR000504;IPR041105	FALSE		0.373
Dm	Q9VUQ5	AGO2_DROME	58.9	IPR014811;IPR032472;IPR032473;IPR032474;IPR003100;IPR036085;IPR003165;IPR045246;IPR012337;IPR036397;	Protein argonaute-2	RBP	3	0.41598	IPR003100;IPR003165;IPR032473	FALSE		0.34
Dm	Q02748	IF4A_DROME	58.9	IPR011545;IPR044728;IPR014001;IPR001650;IPR027417;IPR000629;IPR014014;	Eukaryotic initiation factor 4A	RBP	2	0.92804	IPR001650;IPR011545;IPR014001;IPR014014;IPR044728	FALSE		0.05
Dm	Q9VTF8	Q9VTF8_DROME	58.9	IPR012340;IPR022666;IPR014722;IPR002171;IPR022669;IPR008991;	Mitochondrial ribosomal protein L2	RBP	2	0.683673	IPR022666;IPR022669	TRUE	IPR002171	0.218
Dm	Q9V3E7	Q9V3E7_DROME	58.3	IPR025715;IPR012677;IPR035979;IPR000504;	LD24793p	RBP	2	0.571429	IPR000504;IPR025715	FALSE		0.496
Dm	P13060	EF2_DROME	58.3	IPR041095;IPR035647;IPR000640;IPR004161;IPR031157;IPR027417;IPR020568;IPR014721;IPR005225;IPR000795;IPR009000;IPR005517;	Elongation factor 2	RBP	4	0.695498	IPR000795;IPR004161;IPR005517;IPR041095	FALSE		0
Dm	P08736	EF1A1_DROME	58.3	IPR004161;IPR031157;IPR027417;IPR000795;IPR009000;IPR009001;IPR004539;IPR004160;	Elongation factor 1-alpha 1	RBP	3	0.889849	IPR000795;IPR004160;IPR004161	FALSE		0
Dm	Q05856	RSMB_DROME	58.3	IPR001163;IPR010920;IPR017131;	Small nuclear ribonucleoprotein-associated protein B	RBP	1	0.38191	IPR001163	FALSE		0.151
Dm	Q9W237	RS16_DROME	57.8	IPR020568;IPR014721;IPR000754;IPR020574;	40S ribosomal protein S16	RBP	0	0		TRUE	IPR000754	0
Dm	P39018	RS19A_DROME	57.8	IPR001266;IPR018277;IPR036388;IPR036390;	40S ribosomal protein S19a	RBP	0	0		TRUE	IPR001266	0
Dm	P41042	RS4_DROME	57.8	IPR032277;IPR005824;IPR041982;IPR014722;IPR000876;IPR013845;IPR038237;IPR013843;IPR018199;IPR002942;IPR036986;	40S ribosomal protein S4	RBP	3	0.83908	IPR002942;IPR005824;IPR013843;IPR013845;IPR041982	TRUE	IPR000876	0
Dm	Q8IMV6	Q8IMV6_DROME	57.8	IPR012677;IPR035979;IPR000504;IPR003034;IPR036361;	Scaffold attachment factor B, isoform B	RBP	2	0.122845	IPR000504;IPR003034	FALSE		0.781
Dm	Q86BI3	Q86BI3_DROME	57.2	IPR006561;IPR003604;IPR043519;IPR036236;IPR013087;	Zinc-finger protein at 72D, isoform B	RBP	4	0.578054	IPR003604;IPR006561	FALSE		0.206
Dm	P28750	EXU_DROME	57.2	IPR037998;IPR036397;IPR040941;	Maternal protein exuperantia	RBP	1	0.135338	IPR040941	TRUE	IPR037998	0.254
Dm	Q0IGP7	Q0IGP7_DROME	57.2	IPR012677;IPR035979;IPR034201;IPR000504;	SD20656p	RBP	1	0.112994	IPR000504;IPR034201	FALSE		0.727
Dm	Q24297	RUXF_DROME	56.7	IPR016487;IPR001163;IPR010920;IPR034100;	Small nuclear ribonucleoprotein F	RBP	1	0.75	IPR001163	FALSE		0
Dm	A1ZAB5	CLU_DROME	56.7	IPR033646;IPR025697;IPR028275;IPR027523;IPR007967;IPR023231;IPR011990;	Protein clueless	RBP	1	0.140193	IPR033646	FALSE		0.189
Dm	P19109	DDX17_DROME	56.7	IPR011545;IPR014001;IPR001650;IPR027417;IPR000629;IPR014014;	ATP-dependent RNA helicase p62	RBP	3	0.515994	IPR001650;IPR011545;IPR014001;IPR014014	FALSE		0.239
Dm	Q9V3H9	Q9V3H9_DROME	56.7	IPR040366;IPR000571;	BcDNA.LD27873	RBP	1	0.0348606	IPR000571	TRUE	IPR040366	0.549
Dm	Q9VJ86	Q9VJ86_DROME	56.7	IPR002885;IPR011990;	Bicoid stability factor	RBP	2	0.0764873	IPR002885	FALSE		0.072
Dm	Q9VU02	SMD1_DROME	56.7	IPR027141;IPR001163;IPR010920;IPR034102;	Probable small nuclear ribonucleoprotein Sm D1	RBP	1	0.532258	IPR001163	TRUE	IPR027141	0.355
Dm	P31009	RS2_DROME	56.1	IPR000851;IPR005324;IPR020568;IPR014721;IPR005711;IPR013810;IPR018192;	40S ribosomal protein S2	RBP	2	0.516854	IPR005324;IPR013810	TRUE	IPR000851;IPR005711	0.139
Dm	M9NF14	M9NF14_DROME	56.1	IPR004087;IPR004088;IPR036612;IPR012677;IPR035979;IPR000504;	IGF-II mRNA-binding protein, isoform L	RBP	5	0.587774	IPR000504;IPR004087;IPR004088	FALSE		0.248
Dm	M9PF20	M9PF20_DROME	56.1	IPR025762;IPR019050;IPR025761;IPR025609;IPR010920;IPR025768;	Trailer hitch, isoform H	RBP	2	0.357686	IPR019050;IPR025609;IPR025761;IPR025762;IPR025768	FALSE		0.68
Dm	Q7KVW1	Q7KVW1_DROME	55.6	IPR033104;IPR004087;IPR004088;IPR036612;IPR035437;IPR002999;	RE73736p	RBP	2	0.317957	IPR002999;IPR004087;IPR004088	TRUE	IPR033104	0.183
Dm	Q27294	CAZ_DROME	55.6	IPR012677;IPR035979;IPR000504;IPR034870;IPR001876;IPR036443;	RNA-binding protein cabeza	RBP	2	0.293233	IPR000504;IPR001876	TRUE	IPR034870	0.629
Dm	P23128	DDX6_DROME	55.6	IPR011545;IPR014001;IPR001650;IPR027417;IPR000629;IPR014014;	ATP-dependent RNA helicase me31b	RBP	3	0.810458	IPR001650;IPR011545;IPR014001;IPR014014	FALSE		0
Dm	Q9VEN9	Q9VEN9_DROME	55	IPR039900;	Protein associated with topo II related - 1, isoform A	RBP	0	0		FALSE		0.287
Dm	Q9VL71	Q9VL71_DROME	55	IPR012677;IPR035979;IPR000504;IPR034192;	LD29830p	RBP	2	0.309942	IPR000504;IPR034192	FALSE		0.458
Dm	Q9VMA3	CUP_DROME	54.4	IPR018862;	Protein cup	RBP	0	0		TRUE	IPR018862	0.312
Dm	Q7K581	Q7K581_DROME	54.4	IPR016024;IPR003890;	SD01637p	RBP	1	0.397138	IPR003890	FALSE		0.293
Dm	P50887	RL22_DROME	54.4	IPR002671;IPR038526;	60S ribosomal protein L22	RBP	0	0		TRUE	IPR002671	0.555
Dm	Q9VBX3	Q9VBX3_DROME	53.9	IPR039764;IPR006861;	Vig2, isoform B	RBP	0	0		TRUE	IPR039764	0.7
Dm	Q9VXE0	RUXG_DROME	53.9	IPR044641;IPR001163;IPR010920;IPR034098;	Probable small nuclear ribonucleoprotein G	RBP	1	0.868421	IPR001163	FALSE		0
Dm	Q9NJH0	EF1G_DROME	53.9	IPR001662;IPR036433;IPR010987;IPR036282;IPR040079;IPR004045;IPR004046;IPR036249;	Elongation factor 1-gamma	RBP	1	0.37355	IPR001662	FALSE		0.09
Dm	O44437	SMD3_DROME	53.9	IPR027141;IPR001163;IPR010920;IPR034099;	Small nuclear ribonucleoprotein Sm D3	RBP	1	0.437086	IPR001163	TRUE	IPR027141	0.291
Dm	P43332	SNRPA_DROME	53.9	IPR012677;IPR035979;IPR000504;	U1 small nuclear ribonucleoprotein A	RBP	2	0.717593	IPR000504	FALSE		0.213
Dm	P40796	LA_DROME	53.3	IPR045180;IPR006630;IPR014886;IPR002344;IPR012677;IPR035979;IPR000504;IPR036388;IPR036390;	La protein homolog	RBP	3	0.789744	IPR000504;IPR006630;IPR014886	TRUE	IPR002344	0.128
Dm	Q04047	NONA_DROME	53.3	IPR012975;IPR012677;IPR035979;IPR000504;	Protein no-on-transient A	RBP	3	0.284286	IPR000504;IPR012975	FALSE		0.456
Dm	A1Z9A8	PTCD3_DROME	53.3	IPR002885;IPR037387;IPR011990;	Protein PTCD3 homolog, mitochondrial	RBP	1	0.0981595	IPR002885	TRUE	IPR037387	0
Dm	Q9VXQ0	Q9VXQ0_DROME	53.3	IPR000597;IPR019927;IPR009000;	Mitochondrial ribosomal protein L3	RBP	0	0		TRUE	IPR000597;IPR019927	0.088
Dm	P41375	IF2B_DROME	53.3	IPR045196;IPR002735;IPR016189;IPR016190;	Eukaryotic translation initiation factor 2 subunit 2	RBP	1	0.355769	IPR002735	FALSE		0.324
Dm	Q9V535	RBM8A_DROME	53.3	IPR012677;IPR035979;IPR008111;IPR000504;IPR033744;	RNA-binding protein 8A	RBP	1	0.533333	IPR000504;IPR033744	TRUE	IPR008111	0.133
Dm	Q8IMS8	Q8IMS8_DROME	52.8	IPR034126;IPR012677;IPR035979;IPR000504;	FI20028p1	RBP	1	0.26183	IPR000504;IPR034126	FALSE		0.136
Dm	A8DZ29	A8DZ29_DROME	52.8	IPR016024;IPR045208;IPR003891;IPR003890;IPR003307;	Eukaryotic translation initiation factor 4G1, isoform B	RBP	3	0.284002	IPR003307;IPR003890;IPR003891	FALSE		0.258
Dm	Q9VVI1	Q9VVI1_DROME	52.8	IPR004882;	LD04387p	RBP	0	0		TRUE	IPR004882	0.426
Dm	Q9W158	Q9W158_DROME	52.2	IPR012677;IPR035979;IPR045305;IPR000504;	LD36772p	RBP	2	0.498371	IPR000504;IPR045305	FALSE		0
Dm	Q8IH18	4ET_DROME	52.2	IPR018862;	LD07709p	RBP	0	0		TRUE	IPR018862	0.219
Dm	Q8SWT2	Q8SWT2_DROME	52.2	IPR011545;IPR002464;IPR011709;IPR007502;IPR014001;IPR001650;IPR027417;	GH12763p	RBP	4	0.587049	IPR001650;IPR007502;IPR011545;IPR011709;IPR014001	FALSE		0.056
Dm	Q9W2K2	Q9W2K2_DROME	52.2	IPR034104;IPR001163;IPR010920;IPR044642;	U6 snRNA-associated Sm-like protein LSm1	RBP	1	0.50365	IPR001163	FALSE		0
Dm	P09180	RL4_DROME	52.2	IPR025755;IPR002136;IPR013000;IPR023574;IPR045240;	60S ribosomal protein L4	RBP	0	0		TRUE	IPR002136;IPR045240	0
Dm	Q9W5R8	RL5_DROME	52.2	IPR005485;IPR025607;	60S ribosomal protein L5	RBP	0	0		TRUE	IPR005485	0
Dm	Q24186	RS5A_DROME	52.2	IPR000235;IPR005716;IPR020606;IPR023798;IPR036823;	40S ribosomal protein S5a	RBP	1	0.627193	IPR023798	TRUE	IPR000235;IPR005716	0
Dm	P55935	RS9_DROME	52.2	IPR022801;IPR005710;IPR001912;IPR018079;IPR002942;IPR036986;	40S ribosomal protein S9	RBP	2	0.907692	IPR001912;IPR002942	TRUE	IPR005710;IPR022801	0.159
Dm	Q95RB1	Q95RB1_DROME	51.7	IPR039171;IPR012677;IPR035979;IPR000504;IPR000571;IPR036855;	LD46870p	RBP	2	0.244019	IPR000504;IPR000571	TRUE	IPR039171	0.067
Dm	Q24113	Q24113_DROME	51.1	IPR012975;IPR012677;IPR035979;IPR000504;	FI21126p1	RBP	2	0.315873	IPR000504;IPR012975	FALSE		0.427
Dm	Q27268	DX39B_DROME	51.1	IPR011545;IPR014001;IPR001650;IPR027417;IPR014014;	ATP-dependent RNA helicase WM6	RBP	3	0.893868	IPR001650;IPR011545;IPR014001;IPR014014	FALSE		0.064
Dm	Q9W547	Q9W547_DROME	51.1	IPR016180;IPR036920;IPR000114;	LD21404p	RBP	1	0.522634	IPR016180	TRUE	IPR000114	0
Dm	Q03334	RS13_DROME	51.1	IPR012606;IPR000589;IPR023029;IPR009068;	40S ribosomal protein S13	RBP	1	0.397351	IPR012606	TRUE	IPR000589;IPR023029	0
Dm	P13008	RS26_DROME	51.1	IPR000892;IPR038551;	40S ribosomal protein S26	RBP	0	0		TRUE	IPR000892	0.246
Dm	P25159	STAU_DROME	51.1	IPR014720;IPR032478;	Maternal effect protein staufen	RBP	5	0.333333	IPR014720;IPR032478	FALSE		0.391
Dm	Q9VEA1	Q9VEA1_DROME	51.1	IPR012340;IPR006196;IPR001253;IPR018104;	Eukaryotic translation initiation factor 1A, isoform A	RBP	1	0.506757	IPR006196	FALSE		0.155
Dm	Q9W1H5	Q9W1H5_DROME	51.1	IPR010334;IPR031953;IPR011993;	Decapping protein 1, isoform A	RBP	0	0		TRUE	IPR010334	0.202
Dm	Q9VW14	MRM3_DROME	50.6	IPR029028;IPR029064;IPR001537;IPR013123;IPR029026;	rRNA methyltransferase 3, mitochondrial	RBP	2	0.574939	IPR001537;IPR013123	FALSE		0
Dm	O44434	O44434_DROME	50.6	IPR045071;IPR004087;IPR004088;IPR036612;	QKR58E-3	RBP	1	0.315457	IPR004087;IPR004088	TRUE	IPR045071	0.186
Dm	Q8T8R1	CNBP_DROME	50.6	IPR001878;IPR036875;	CCHC-type zinc finger protein CG3800	RBP	6	0.624242	IPR001878	FALSE		0
Dm	Q9VBZ5	YTHDF_DROME	50.6	IPR007275;IPR045168;	YTH domain-containing family protein	RBP	1	0.194286	IPR007275	TRUE	IPR045168	0.589
Dm	A1ZAW0	A1ZAW0_DROME	50.6	IPR011545;IPR038248;IPR005034;IPR014720;IPR014001;IPR001650;IPR027417;IPR003100;IPR000999;IPR036389;	Dicer-2, isoform A	RBP	7	0.670151	IPR000999;IPR001650;IPR003100;IPR005034;IPR011545;IPR014001;IPR014720	FALSE		0
Dm	Q9VCU9	DCR1_DROME	50.6	IPR038248;IPR005034;IPR044441;IPR014720;IPR001650;IPR027417;IPR003100;IPR036085;IPR000999;IPR036389;	Endoribonuclease Dcr-1	RBP	6	0.406403	IPR000999;IPR001650;IPR003100;IPR005034;IPR014720;IPR044441	FALSE		0.098
Dm	Q9VU43	Q9VU43_DROME	50.6	IPR002483;IPR036483;	FI04407p	RBP	1	0.10587	IPR002483	FALSE		0.824
Dm	Q9W2D9	EIF3K_DROME	50.6	IPR016024;IPR033464;IPR009374;IPR000717;IPR016020;IPR036388;IPR036390;	Eukaryotic translation initiation factor 3 subunit K	RBP	0	0		FALSE		0
Dm	Q7JVI3	EIF3M_DROME	50.6	IPR045237;IPR027528;IPR040750;IPR000717;IPR036390;	Eukaryotic translation initiation factor 3 subunit M	RBP	0	0		FALSE		0
Dm	Q7KNS5	Q7KNS5_DROME	50	IPR045071;IPR004087;IPR004088;IPR036612;	Quaking related 54B, isoform A	RBP	1	0.231308	IPR004087;IPR004088	TRUE	IPR045071	0.486
Dm	Q9VUH8	Q9VUH8_DROME	50	IPR033472;IPR013894;IPR042470;IPR010304;IPR002999;IPR015940;IPR009060;	RE01471p	RBP	1	0.0944976	IPR002999;IPR010304	FALSE		0.502
Dm	P32100	RL7_DROME	50	IPR036919;IPR018038;IPR016082;IPR012988;IPR039699;IPR005998;IPR035808;	60S ribosomal protein L7	RBP	2	0.488095	IPR012988;IPR016082	TRUE	IPR005998	0
Dm	O02195	EIF3I_DROME	50	IPR027525;IPR015943;IPR001680;IPR019775;IPR036322;	Eukaryotic translation initiation factor 3 subunit I	RBP	0	0		FALSE		0
Dm	Q9VZQ1	YTDC1_DROME	49.4	IPR007275;IPR045168;	YTH domain-containing protein 1	RBP	1	0.191401	IPR007275	TRUE	IPR045168	0.494
Dm	P24785	MLE_DROME	49.4	IPR011545;IPR044447;IPR044445;IPR044446;IPR002464;IPR014720;IPR011709;IPR007502;IPR014001;IPR001650;IPR027417;	Dosage compensation regulator	RBP	6	0.566899	IPR001650;IPR007502;IPR011545;IPR011709;IPR014001;IPR014720;IPR044445;IPR044446;IPR044447	FALSE		0.075
Dm	Q9VEN6	Q9VEN6_DROME	48.9	IPR001971;IPR036967;	Mitochondrial ribosomal protein S11	RBP	0	0		TRUE	IPR001971	0
Dm	Q9W3M7	Q9W3M7_DROME	48.9	IPR011545;IPR014001;IPR001650;IPR027417;IPR000629;IPR014014;	LD32873p	RBP	3	0.404233	IPR001650;IPR011545;IPR014001;IPR014014	FALSE		0.153
Dm	P55828	RS20_DROME	48.9	IPR001848;IPR018268;IPR027486;IPR036838;IPR005729;	40S ribosomal protein S20	RBP	1	0.791667	IPR027486	TRUE	IPR001848;IPR005729	0
Dm	E1JJR3	E1JJR3_DROME	48.9	IPR027073;IPR016494;IPR004859;IPR041385;IPR040992;IPR041106;IPR040587;IPR041412;	5'-3' exoribonuclease 1	RBP	3	0.286423	IPR004859;IPR040992;IPR041385	TRUE	IPR027073	0.138
Dm	Q86S05	LIG_DROME	48.9	IPR009060;IPR022166;	Protein lingerer	RBP	0	0		TRUE	IPR022166	0.375
Dm	Q9VF89	RM09_DROME	48.9	IPR000244;IPR009027;IPR020070;IPR036935;	39S ribosomal protein L9, mitochondrial	RBP	1	0.189516	IPR020070	TRUE	IPR000244	0
Dm	Q9VPX3	Q9VPX3_DROME	48.3	IPR001678;IPR023267;IPR029063;	LD40271p	RBP	1	0.457256	IPR001678	FALSE		0
Dm	Q9W4D2	RNP4F_DROME	48.3	IPR003107;IPR008669;IPR012677;IPR035979;IPR000504;IPR011990;	RNA-binding protein 4F	RBP	5	0.210414	IPR000504;IPR003107;IPR008669	FALSE		0.334
Dm	Q9VVI2	EDC3_DROME	48.3	IPR025762;IPR019050;IPR025609;IPR034107;IPR004443;IPR036652;	Enhancer of mRNA-decapping protein 3	RBP	2	0.304412	IPR019050;IPR025609;IPR025762	FALSE		0.212
Dm	Q9VU36	Q9VU36_DROME	48.3	IPR005813;IPR035566;	LP04985p	RBP	0	0		TRUE	IPR005813	0
Dm	Q9VUN2	Q9VUN2_DROME	48.3	IPR012677;IPR035979;IPR000504;IPR041105;	AT09813p	RBP	3	0.713836	IPR000504;IPR041105	FALSE		0
Dm	Q7K4L8	Q7K4L8_DROME	47.8	IPR011545;IPR014001;IPR001650;IPR004087;IPR004088;IPR036612;IPR027417;IPR000629;IPR014014;	LD33749p	RBP	4	0.625889	IPR001650;IPR004087;IPR004088;IPR011545;IPR014001;IPR014014	FALSE		0.243
Dm	Q23972	SMG_DROME	47.8	IPR016024;IPR015327;IPR037093;IPR001660;IPR013761;IPR037634;	Protein Smaug	RBP	2	0.167167	IPR015327;IPR037634	FALSE		0.234
Dm	Q9VHS8	IF4A3_DROME	47.8	IPR011545;IPR014001;IPR001650;IPR027417;IPR000629;IPR014014;	Eukaryotic initiation factor 4A-III	RBP	3	0.937343	IPR001650;IPR011545;IPR014001;IPR014014	FALSE		0
Dm	Q8SXG7	Q8SXG7_DROME	47.8	IPR012677;IPR035979;IPR000504;IPR034510;IPR041085;	RE72132p	RBP	2	0.488095	IPR000504;IPR034510	FALSE		0.107
Dm	Q8T3V6	Q8T3V6_DROME	47.8	IPR038340;IPR010729;	AT29239p	RBP	0	0		TRUE	IPR010729	0
Dm	Q9V414	Q9V414_DROME	47.8	IPR018834;IPR045153;IPR019458;IPR002716;IPR011990;	LD36341p	RBP	3	0.420561	IPR002716;IPR018834;IPR019458	FALSE		0.157
Dm	Q9VJI7	Q9VJI7_DROME	47.8	IPR017132;IPR044641;IPR001163;IPR010920;	GEO08441p1	RBP	1	0.681818	IPR001163	FALSE		0
Dm	Q9VJ38	RM13_DROME	47.8	IPR005822;IPR036899;	39S ribosomal protein L13, mitochondrial	RBP	0	0		TRUE	IPR005822	0
Dm	A1Z9E3	A1Z9E3_DROME	47.8	IPR041709;IPR004161;IPR033720;IPR031157;IPR027417;IPR000795;IPR009000;IPR009001;IPR004541;IPR004160;	Elongation factor Tu	RBP	3	0.734151	IPR000795;IPR004160;IPR004161;IPR041709	FALSE		0.055
Dm	Q9VXK6	IF5_DROME	47.8	IPR016024;IPR045196;IPR002735;IPR016189;IPR016190;IPR003307;	Eukaryotic translation initiation factor 5	RBP	2	0.609914	IPR002735;IPR003307	FALSE		0.25
Dm	Q0KHQ1	Q0KHQ1_DROME	47.2	IPR012677;IPR035979;IPR000504;IPR034152;	GEO13361p1	RBP	1	0.844444	IPR000504;IPR034152	FALSE		0
Dm	Q8SYP9	Q8SYP9_DROME	47.2	IPR000851;IPR005324;IPR020568;IPR014721;IPR013810;IPR018192;	Mitochondrial ribosomal protein S5, isoform A	RBP	2	0.329238	IPR005324;IPR013810	TRUE	IPR000851	0
Dm	Q9VGW9	Q9VGW9_DROME	47.2	IPR010793;	LD25118p	RBP	0	0		TRUE	IPR010793	0
Dm	Q9VY48	Q9VY48_DROME	47.2	IPR008914;IPR036610;IPR035810;	Mitochondrial ribosomal protein L38	RBP	0	0		FALSE		0
Dm	Q9W0S6	Q9W0S6_DROME	47.2	IPR000456;IPR036373;	IP18235p	RBP	0	0		TRUE	IPR000456	0
Dm	Q9VHE5	Q9VHE5_DROME	47.2	IPR008195;IPR018065;	RH48056p	RBP	0	0		TRUE	IPR008195	0.375
Dm	Q9VZE4	Q9VZE4_DROME	46.7	IPR012677;IPR035979;IPR033101;IPR034203;IPR034206;IPR034207;IPR034208;IPR000504;	RE70333p	RBP	4	0.670213	IPR000504;IPR034203;IPR034206;IPR034207;IPR034208	TRUE	IPR033101	0.157
Dm	O76922	AUB_DROME	46.7	IPR032474;IPR003100;IPR036085;IPR003165;IPR012337;IPR036397;	Protein aubergine	RBP	2	0.506928	IPR003100;IPR003165	FALSE		0.07
Dm	Q9VG73	ILF2_DROME	46.7	IPR006561;IPR043519;	Interleukin enhancer-binding factor 2 homolog	RBP	1	0.90404	IPR006561	FALSE		0.076
Dm	Q9V3Y5	Q9V3Y5_DROME	46.7	IPR012677;IPR002483;IPR036483;IPR035979;IPR034268;IPR000504;	BcDNA.LD23634	RBP	2	0.171343	IPR000504;IPR002483;IPR034268	FALSE		0.488
Dm	Q9VRV8	Q9VRV8_DROME	46.7	IPR011989;IPR016024;IPR001494;IPR040122;	FI21453p1	RBP	1	0.0772676	IPR001494	FALSE		0.039
Dm	Q9VYI0	Q9VYI0_DROME	46.7	IPR006548;IPR034775;IPR002343;IPR012677;IPR035979;IPR000504;	Found in neurons, isoform A	RBP	3	0.724719	IPR000504;IPR034775	TRUE	IPR002343;IPR006548	0.062
Dm	Q9W334	RS28_DROME	46.7	IPR012340;IPR000289;IPR028626;	40S ribosomal protein S28	RBP	0	0		TRUE	IPR000289	0
Dm	P38979	RSSA_DROME	46.7	IPR032281;IPR001865;IPR018130;IPR027498;IPR005707;IPR023591;	40S ribosomal protein SA	RBP	0	0		TRUE	IPR001865;IPR005707;IPR027498	0.167
Dm	Q9V3L6	NCBP2_DROME	46.7	IPR027157;IPR034148;IPR012677;IPR035979;IPR000504;	Nuclear cap-binding protein subunit 2	RBP	1	0.519481	IPR000504;IPR034148	TRUE	IPR027157	0
Dm	Q9VXB5	RM22_DROME	46.7	IPR001063;IPR036394;IPR005727;	39S ribosomal protein L22, mitochondrial	RBP	0	0		TRUE	IPR001063;IPR005727	0
Dm	O61345	PENG_DROME	46.1	IPR011989;IPR016024;IPR012959;IPR033133;IPR040059;IPR001313;	Protein penguin	RBP	1	0.548168	IPR001313;IPR012959;IPR033133	TRUE	IPR040059	0.258
Dm	Q9VNE2	PKRA_DROME	46.1	IPR016024;IPR043510;IPR003307;	Protein krasavietz	RBP	1	0.407583	IPR003307	FALSE		0.062
Dm	P55841	RL14_DROME	46.1	IPR014722;IPR002784;IPR039660;IPR041985;IPR008991;	60S ribosomal protein L14	RBP	1	0.686747	IPR002784;IPR041985	TRUE	IPR039660	0.193
Dm	Q9V3G1	RL8_DROME	46.1	IPR012340;IPR022666;IPR014722;IPR002171;IPR022669;IPR022671;IPR014726;IPR008991;	60S ribosomal protein L8	RBP	2	0.835938	IPR022666;IPR022669	TRUE	IPR002171	0.09
Dm	Q9VHN6	RM19_DROME	46.1	IPR038657;IPR001857;IPR008991;	39S ribosomal protein L19, mitochondrial	RBP	0	0		TRUE	IPR001857	0.065
Dm	Q9VN50	EI3F1_DROME	46.1	IPR027531;IPR000555;IPR037518;IPR024969;	Eukaryotic translation initiation factor 3 subunit F-1	RBP	0	0		FALSE		0
Dm	Q9VEP9	Q9VEP9_DROME	45.6	IPR045146;IPR022030;IPR035563;IPR000061;IPR035967;IPR000626;IPR029071;IPR019956;	GH03554p	RBP	3	0.464286	IPR000061;IPR022030	TRUE	IPR045146	0.218
Dm	Q9W362	Q9W362_DROME	45.6	IPR045180;IPR006630;IPR014886;IPR034887;IPR034910;IPR002344;IPR012677;IPR035979;IPR000504;IPR036388;IPR036390;	LD09531p	RBP	3	0.460504	IPR000504;IPR006630;IPR014886;IPR034887;IPR034910	TRUE	IPR002344	0.403
Dm	Q9VAN6	SLBP_DROME	45.6	IPR026502;IPR029344;IPR038294;	Histone RNA hairpin-binding protein	RBP	1	0.246377	IPR029344	TRUE	IPR026502	0.815
Dm	Q7KVQ0	GAR1_DROME	45.6	IPR038664;IPR007504;IPR009000;	Probable H/ACA ribonucleoprotein complex subunit 1	RBP	0	0		TRUE	IPR007504	0.612
Dm	Q9VKM1	PIWI_DROME	45.6	IPR003100;IPR036085;IPR003165;IPR012337;IPR036397;	Protein piwi	RBP	2	0.506524	IPR003100;IPR003165	FALSE		0.09
Dm	Q9VZX6	Q9VZX6_DROME	45.6	IPR039848;IPR019349;	LD06441p	RBP	1	0.214724	IPR019349	TRUE	IPR039848	0
Dm	P55830	RS3A_DROME	45.6	IPR027500;IPR001593;IPR018281;	40S ribosomal protein S3a	RBP	0	0		TRUE	IPR001593;IPR027500	0.078
Dm	Q8MLY8	RS8_DROME	45.6	IPR042563;IPR001047;IPR022309;IPR018283;	40S ribosomal protein S8	RBP	0	0		TRUE	IPR001047;IPR022309	0.111
Dm	Q9W3L1	Q9W3L1_DROME	45.6	IPR016024;IPR003890;IPR039762;IPR007193;	RE04053p	RBP	4	0.623691	IPR003890;IPR007193	FALSE		0.157
Dm	Q9VZP5	Q9VZP5_DROME	45.6	IPR004161;IPR027417;IPR005225;IPR000795;IPR015760;IPR023115;IPR036925;IPR009000;	Eukaryotic translation initiation factor 5B, isoform B	RBP	3	0.350524	IPR000795;IPR004161;IPR023115	FALSE		0.409
Dm	A1Z9L3	DHX8_DROME	45	IPR044762;IPR002464;IPR011709;IPR007502;IPR014001;IPR001650;IPR012340;IPR027417;IPR022967;IPR003029;	ATP-dependent RNA helicase DHX8	RBP	5	0.490338	IPR001650;IPR003029;IPR007502;IPR011709;IPR014001;IPR022967	FALSE		0.246
Dm	Q7JUX9	MRRP1_DROME	45	IPR028564;IPR038459;IPR025812;IPR007356;IPR016009;	Mitochondrial ribonuclease P protein 1 homolog	RBP	1	0.43722	IPR016009;IPR028564	FALSE		0.061
Dm	Q9VG07	Q9VG07_DROME	45	IPR030388;IPR006073;IPR005662;IPR015946;IPR027417;IPR005225;	GH26602p	RBP	1	0.552279	IPR006073;IPR030388	TRUE	IPR005662	0.062
Dm	Q9VHQ0	Q9VHQ0_DROME	45	IPR001648;IPR036870;	FI06460p	RBP	0	0		TRUE	IPR001648	0
Dm	Q9VNE9	RL13A_DROME	45	IPR005822;IPR023563;IPR005755;IPR036899;	60S ribosomal protein L13a	RBP	0	0		TRUE	IPR005755;IPR005822	0
Dm	Q9VUJ0	RM39_DROME	45	IPR012675;IPR004095;IPR018163;	39S ribosomal protein L39, mitochondrial	RBP	0	0		FALSE		0.069
Dm	Q9VCX3	RM45_DROME	45	IPR032710;IPR007379;	Probable 39S ribosomal protein L45, mitochondrial	RBP	0	0		FALSE		0.119
Dm	Q9VHC0	Q9VHC0_DROME	44.4	IPR012677;IPR035979;IPR034201;IPR000504;	LD23870p	RBP	1	0.203209	IPR000504;IPR034201	FALSE		0.791
Dm	Q8SXF0	Q8SXF0_DROME	44.4	IPR020568;IPR014721;IPR000754;	Mitochondrial ribosomal protein S9	RBP	0	0		TRUE	IPR000754	0
Dm	Q9VN39	Q9VN39_DROME	44.4	IPR025715;	RE74585p	RBP	1	0.173397	IPR025715	FALSE		0.8
Dm	Q9VVX4	Q9VVX4_DROME	44.4	IPR036164;IPR028909;IPR001787;	Mitochondrial ribosomal protein L21, isoform A	RBP	0	0		TRUE	IPR001787;IPR028909	0
Dm	P48598	IF4E_DROME	44.4	IPR023398;IPR001040;IPR019770;	Eukaryotic translation initiation factor 4E1	RBP	0	0		TRUE	IPR001040	0.27
Dm	Q9VCH1	Q9VCH1_DROME	44.4	IPR016024;IPR045208;IPR003891;IPR003890;	Eukaryotic translation initiation factor 4G2, isoform A	RBP	2	0.178571	IPR003890;IPR003891	FALSE		0.293
Dm	Q9VSH4	CPSF6_DROME	43.9	IPR034771;IPR034772;IPR012677;IPR035979;IPR000504;	Cleavage and polyadenylation specificity factor subunit CG7185	RBP	1	0.124233	IPR000504	FALSE		0.702
Dm	Q9VQ91	TDRKH_DROME	43.9	IPR004087;IPR004088;IPR036612;IPR035437;IPR002999;	Tudor and KH domain-containing protein homolog	RBP	3	0.467014	IPR002999;IPR004087;IPR004088	FALSE		0.151
Dm	Q9W3X8	Q9W3X8_DROME	43.9	IPR004882;	RH42690p	RBP	0	0		TRUE	IPR004882	0.447
Dm	Q9VA91	RS7_DROME	43.9	IPR000554;	40S ribosomal protein S7	RBP	0	0		TRUE	IPR000554	0
Dm	Q7KRW8	PRP39_DROME	43.9	IPR003107;IPR011990;	Pre-mRNA-processing factor 39	RBP	6	0.192308	IPR003107	FALSE		0.391
Dm	Q9VAR1	Q9VAR1_DROME	43.9	IPR023398;IPR001040;IPR019770;	Eukaryotic translation initiation factor 4E6, isoform A	RBP	0	0		TRUE	IPR001040	0
Dm	Q9W0L7	Q9W0L7_DROME	43.3	IPR038765;IPR001394;IPR028767;IPR018200;IPR028889;	LD28815p	RBP	0	0		FALSE		0.418
Dm	P23226	MA205_DROME	43.3	NA	205 kDa microtubule-associated protein	RBP	0	0	NA	FALSE	NA	0.246
Dm	Q9U1H9	NXF1_DROME	43.3	IPR001611;IPR032675;IPR032710;IPR002075;IPR018222;IPR012677;IPR030217;IPR035979;IPR005637;IPR015245;IPR009060;	Nuclear RNA export factor 1	RBP	3	0.438988	IPR002075;IPR005637;IPR015245	TRUE	IPR030217	0.156
Dm	Q9VKK1	EDC4_DROME	43.3	IPR045152;IPR044938;IPR032401;IPR015943;IPR001680;IPR036322;	Enhancer of mRNA-decapping protein 4 homolog	RBP	0	0		FALSE		0.09
Dm	O61231	RL10_DROME	43.3	IPR001197;IPR016180;IPR036920;IPR018255;	60S ribosomal protein L10	RBP	1	0.711009	IPR016180	TRUE	IPR001197	0
Dm	Q9VLV5	RUXE_DROME	43.3	IPR001163;IPR010920;IPR027078;	Probable small nuclear ribonucleoprotein E	RBP	1	0.712766	IPR001163	FALSE		0
Dm	Q9VNV3	DDX1_DROME	42.8	IPR001870;IPR043136;IPR013320;IPR011545;IPR014001;IPR001650;IPR027417;IPR003877;	ATP-dependent RNA helicase Ddx1	RBP	2	0.850069	IPR001650;IPR011545;IPR014001	FALSE		0
Dm	Q9VIF1	MUT7_DROME	42.8	IPR002562;IPR037432;IPR012337;IPR036397;	Exonuclease mut-7 homolog	RBP	1	0.3088	IPR002562	FALSE		0
Dm	O77477	O77477_DROME	42.8	IPR019266;IPR034913;	LD24471p	RBP	0	0		TRUE	IPR034913	0
Dm	Q9VWQ6	Q9VWQ6_DROME	42.8	IPR012677;IPR034784;IPR035979;IPR000504;	FI13061p	RBP	1	0.151899	IPR000504;IPR034784	FALSE		0.245
Dm	Q9V9K7	SRRT_DROME	42.8	IPR039727;IPR007042;IPR021933;	Serrate RNA effector molecule homolog	RBP	2	0.296925	IPR007042;IPR021933	TRUE	IPR039727	0.394
Dm	Q8IP62	Q8IP62_DROME	42.8	IPR019520;IPR023611;	Mitochondrial ribosomal protein S23	RBP	1	0.656085	IPR023611	TRUE	IPR019520	0.153
Dm	Q9VPF6	Q9VPF6_DROME	42.8	IPR036227;IPR030878;IPR005749;IPR021131;	FI06804p	RBP	1	0.451049	IPR021131	TRUE	IPR005749;IPR030878	0.14
Dm	O16797	RL3_DROME	42.8	IPR045077;IPR000597;IPR019926;IPR044892;IPR009000;	60S ribosomal protein L3	RBP	0	0		TRUE	IPR000597;IPR045077	0
Dm	Q9VZS3	ETIF1_DROME	42.8	IPR001950;IPR036877;IPR005874;	Eukaryotic translation initiation factor eIF1	RBP	1	0.654545	IPR001950	FALSE		0
Dm	Q9VK85	Q9VK85_DROME	42.8	IPR009818;IPR004161;IPR031157;IPR027417;IPR000795;IPR009000;IPR009001;IPR004160;	Eukaryotic translation release factor 3, isoform A	RBP	4	0.678514	IPR000795;IPR004160;IPR004161;IPR009818	FALSE		0.173
Dm	Q9I7T7	LAR4_DROME	42.2	IPR045180;IPR006630;IPR035979;IPR036388;IPR036390;	La-related protein Larp4B	RBP	1	0.0587851	IPR006630	FALSE		0.469
Dm	Q9VT61	Q9VT61_DROME	42.2	IPR026811;	LD27033p	RBP	0	0		FALSE		0.658
Dm	A8JNI2	A8JNI2_DROME	42.2	IPR013170;	Uncharacterized protein, isoform F	RBP	1	0.0277946	IPR013170	FALSE		0.644
Dm	Q0E8G6	Q0E8G6_DROME	42.2	IPR016706;IPR015797;IPR000086;	Cleavage and polyadenylation specificity factor subunit 5	RBP	0	0		TRUE	IPR016706	0.139
Dm	Q95WY3	Q95WY3_DROME	42.2	IPR045056;IPR012974;IPR042239;IPR002687;IPR036070;IPR012976;	FI04781p	RBP	2	0.610887	IPR002687;IPR012974	TRUE	IPR045056	0.123
Dm	Q9VSK9	Q9VSK9_DROME	42.2	IPR020103;IPR001656;IPR011760;IPR042214;	GH24787p	RBP	1	0.352861	IPR011760	TRUE	IPR001656	0.225
Dm	Q7K4N3	NCBP1_DROME	42.2	IPR016024;IPR027159;IPR015172;IPR015174;IPR003890;	Nuclear cap-binding protein subunit 1	RBP	3	0.7775	IPR003890;IPR015172;IPR015174	TRUE	IPR027159	0.072
Dm	Q7K3M5	DHX15_DROME	42.2	IPR011545;IPR044756;IPR011709;IPR007502;IPR014001;IPR001650;IPR027417;	DEAH-box helicase 15, isoform A	RBP	4	0.747599	IPR001650;IPR007502;IPR011545;IPR011709;IPR014001;IPR044756	FALSE		0.034
Dm	Q9VKW8	Q9VKW8_DROME	42.2	IPR034101;IPR027141;IPR001163;IPR010920;	U6 snRNA-associated Sm-like protein LSm4	RBP	1	0.435065	IPR001163	TRUE	IPR027141	0.474
Dm	Q9VRH6	GUF1_DROME	42.2	IPR006297;IPR035647;IPR000640;IPR031157;IPR038363;IPR013842;IPR035654;IPR027417;IPR005225;IPR000795;	Translation factor waclaw, mitochondrial	RBP	1	0.261494	IPR000795	FALSE		0
Dm	Q9V3D0	Q9V3D0_DROME	42.2	IPR002136;IPR023574;IPR013005;	LD33485p	RBP	0	0		TRUE	IPR002136;IPR013005	0.111
Dm	P48149	RS15A_DROME	42.2	IPR000630;IPR035987;	40S ribosomal protein S15Aa	RBP	0	0		TRUE	IPR000630	0
Dm	Q9VFE4	RS5B_DROME	42.2	IPR000235;IPR005716;IPR020606;IPR023798;IPR036823;	40S ribosomal protein S5b	RBP	1	0.621739	IPR023798	TRUE	IPR000235;IPR005716	0.096
Dm	Q9V4Q8	RU2A_DROME	42.2	IPR001611;IPR032675;IPR044640;	Probable U2 small nuclear ribonucleoprotein A'	RBP	0	0		FALSE		0
Dm	Q9VI10	SMD2_DROME	42.2	IPR001163;IPR010920;IPR027248;	Probable small nuclear ribonucleoprotein Sm D2	RBP	1	0.672269	IPR001163	TRUE	IPR027248	0.193
Dm	Q8MQJ9	BRAT_DROME	41.7	IPR011042;IPR001258;IPR013017;IPR000315;	Brain tumor protein	RBP	0	0		FALSE		0.115
Dm	P15348	TOP2_DROME	41.7	IPR003594;IPR036890;IPR020568;IPR014721;IPR001241;IPR013760;IPR013758;IPR013757;IPR013759;IPR013506;IPR002205;IPR018522;IPR031660;IPR006171;IPR034157;	DNA topoisomerase 2	RBP	0	0		FALSE		0.196
Dm	O61305	DDX19_DROME	41.7	IPR011545;IPR014001;IPR001650;IPR027417;IPR014014;	DEAD-box helicase Dbp80	RBP	3	0.832609	IPR001650;IPR011545;IPR014001;IPR014014	FALSE		0
Dm	Q7KQM6	GGYF1_DROME	41.7	IPR003169;IPR035445;	GIGYF family protein CG11148	RBP	0	0		FALSE		0.318
Dm	Q9GU68	IF5A_DROME	41.7	IPR001884;IPR012340;IPR014722;IPR019769;IPR020189;IPR008991;	Eukaryotic translation initiation factor 5A	RBP	1	0.433962	IPR020189	TRUE	IPR001884	0
Dm	Q9NG60	Q9NG60_DROME	41.7	IPR039757;IPR039759;IPR041366;IPR015947;IPR001950;IPR036877;IPR036885;IPR004521;	Eukaryotic translation initiation factor 2D	RBP	2	0.344583	IPR001950;IPR004521	FALSE		0
Dm	Q9VHP3	Q9VHP3_DROME	41.7	IPR012677;IPR035979;IPR000504;IPR034152;	GEO11133p1	RBP	1	0.857143	IPR000504;IPR034152	FALSE		0
Dm	Q9VXP3	Q9VXP3_DROME	41.7	IPR039982;IPR010793;	GH05406p	RBP	0	0		TRUE	IPR010793	0.043
Dm	Q9V3E3	Q9V3E3_DROME	41.7	IPR018305;	GM06185p	RBP	0	0		TRUE	IPR018305	0
Dm	Q9V4F3	Q9V4F3_DROME	41.1	IPR004087;IPR004088;IPR036612;IPR001841;IPR013083;	LD09246p1	RBP	2	0.218153	IPR004087;IPR004088	FALSE		0.092
Dm	A1Z8U0	A1Z8U0_DROME	41.1	IPR000555;IPR037518;IPR012591;IPR012592;IPR012984;IPR027652;IPR021983;IPR043173;IPR043172;IPR019581;IPR042516;IPR019580;IPR012337;IPR019582;	Pre-mRNA processing factor 8	RBP	7	0.551336	IPR012591;IPR012592;IPR012984;IPR019580;IPR019581;IPR019582;IPR021983	FALSE		0.017
Dm	O46102	PAPD1_DROME	41.1	IPR043519;IPR002058;IPR041252;IPR045100;	Poly(A) RNA polymerase, mitochondrial	RBP	1	0.0604575	IPR002058	FALSE		0.074
Dm	Q9VAV2	Q9VAV2_DROME	41.1	IPR044145;IPR027417;IPR005225;IPR000795;IPR015760;IPR023115;IPR036925;IPR009000;	FI21480p1	RBP	2	0.389368	IPR000795;IPR023115	FALSE		0.078
Dm	Q9VM69	Q9VM69_DROME	41.1	IPR045056;IPR012974;IPR042239;IPR002687;IPR036070;IPR012976;	CG10206-PA	RBP	2	0.58317	IPR002687;IPR012974	TRUE	IPR045056	0.145
Dm	Q9VVV7	Q9VVV7_DROME	41.1	IPR030390;IPR030391;IPR012677;IPR035979;IPR000504;IPR029063;IPR045850;IPR034262;IPR010280;	RRM domain-containing protein	RBP	1	0.128455	IPR000504;IPR034262	TRUE	IPR010280	0.102
Dm	Q9W1V3	FBRL_DROME	41.1	IPR000692;IPR020813;IPR029063;	rRNA 2'-O-methyltransferase fibrillarin	RBP	0	0		TRUE	IPR000692	0.328
Dm	Q8SY33	GAWKY_DROME	41.1	IPR019486;IPR041971;IPR033503;IPR026805;IPR012677;IPR035979;IPR015940;IPR009060;	Protein Gawky	RBP	1	0.0989884	IPR019486	TRUE	IPR033503	0.441
Dm	Q9VJ19	Q9VJ19_DROME	41.1	IPR039109;IPR029064;IPR000231;IPR022991;IPR004038;	RE25263p	RBP	1	0.81982	IPR004038	TRUE	IPR000231;IPR039109	0
Dm	Q9W0A8	Q9W0A8_DROME	41.1	IPR012677;IPR012678;IPR001014;IPR005633;IPR013025;	FI01658p	RBP	1	0.169675	IPR005633	TRUE	IPR013025	0.339
Dm	Q9W229	Q9W229_DROME	41.1	IPR012678;IPR001976;IPR018098;	40S ribosomal protein S24	RBP	0	0		TRUE	IPR001976	0.252
Dm	Q9W2P5	Q9W2P5_DROME	41.1	IPR016487;IPR001163;IPR010920;	RE43665p	RBP	1	0.835443	IPR001163	FALSE		0
Dm	Q9VTP4	R10AB_DROME	41.1	IPR002143;IPR023674;IPR028364;IPR016095;	60S ribosomal protein L10a-2	RBP	0	0		TRUE	IPR002143;IPR028364	0
Dm	P46222	RL11_DROME	41.1	IPR002132;IPR031309;IPR020929;IPR022803;IPR031310;	60S ribosomal protein L11	RBP	2	0.831522	IPR031309;IPR031310	TRUE	IPR002132	0
Dm	Q9W3W8	RL17_DROME	41.1	IPR001063;IPR018260;IPR005721;IPR036394;	60S ribosomal protein L17	RBP	0	0		TRUE	IPR001063;IPR005721	0.151
Dm	Q9VS34	RL18_DROME	41.1	IPR036227;IPR000039;IPR021131;IPR021132;	60S ribosomal protein L18	RBP	1	0.994681	IPR021131	TRUE	IPR000039	0
Dm	P29327	RS6_DROME	41.1	IPR014401;IPR001377;IPR018282;	40S ribosomal protein S6	RBP	0	0		TRUE	IPR001377;IPR014401	0.137
Dm	Q9V431	API5_DROME	40.6	IPR008383;IPR011989;IPR016024;	Apoptosis inhibitor 5 homolog	RBP	0	0		FALSE		0.14
Dm	Q8MSX1	ENC_DROME	40.6	IPR001374;IPR036867;IPR024771;	Protein encore	RBP	2	0.0819582	IPR001374;IPR024771	FALSE		0.552
Dm	Q9VRJ7	Q9VRJ7_DROME	40.6	IPR002885;IPR033443;IPR011990;	RE45108p	RBP	2	0.152205	IPR002885	FALSE		0.075
Dm	Q9W1K4	Q9W1K4_DROME	40.6	IPR002562;IPR012337;IPR036397;	Egalitarian, isoform B	RBP	1	0.193227	IPR002562	FALSE		0.225
Dm	P41093	RL18A_DROME	40.6	IPR028877;IPR023573;IPR021138;	60S ribosomal protein L18a	RBP	1	0.694915	IPR023573	TRUE	IPR021138;IPR028877	0
Dm	P48159	RL23_DROME	40.6	IPR036853;IPR000218;IPR019972;	60S ribosomal protein L23	RBP	0	0		TRUE	IPR000218	0
Dm	Q9VJY6	RL24_DROME	40.6	IPR038630;IPR000988;IPR011017;	60S ribosomal protein L24	RBP	0	0		TRUE	IPR000988	0.239
Dm	M9PFZ1	M9PFZ1_DROME	40.6	NA	Nopp140, isoform E	RBP	0	0	NA	FALSE	NA	0.913
Dm	Q9VLW8	Q9VLW8_DROME	40.6	IPR014720;	LD06392p	RBP	2	0.430868	IPR014720	FALSE		0
Dm	Q9VMY1	RM24_DROME	40.6	IPR005824;IPR041988;IPR014722;IPR003256;IPR005825;IPR008991;	Probable 39S ribosomal protein L24, mitochondrial	RBP	1	0.263158	IPR005824;IPR041988	TRUE	IPR003256	0
Dm	Q9VN21	Q9VN21_DROME	40	IPR002698;IPR024185;IPR034359;IPR037171;	LD30155p	RBP	1	0.13211	IPR034359	FALSE		0.356
Dm	Q9VPT8	CPSF4_DROME	40	IPR045348;IPR000571;IPR036855;IPR001878;IPR036875;	Cleavage and polyadenylation specificity factor subunit 4	RBP	6	0.581081	IPR000571;IPR001878	TRUE	IPR045348	0.111
Dm	Q9VBK9	Q9VBK9_DROME	40	IPR018797;	Uncharacterized protein	RBP	0	0		TRUE	IPR018797	0.359
Dm	Q7JZW2	Q7JZW2_DROME	40	IPR002222;IPR020934;IPR023575;IPR005713;	GEO07301p1	RBP	0	0		TRUE	IPR002222;IPR005713	0
Dm	Q9VBU9	Q9VBU9_DROME	40	IPR000592;IPR023407;IPR011332;	40S ribosomal protein S27	RBP	0	0		TRUE	IPR000592	0
Dm	P41094	RS18_DROME	40	IPR027437;IPR001892;IPR010979;IPR018269;	40S ribosomal protein S18	RBP	0	0		TRUE	IPR001892	0
Dm	Q8T3U2	RS23_DROME	40	IPR012340;IPR006032;IPR005680;	40S ribosomal protein S23	RBP	0	0		TRUE	IPR005680;IPR006032	0.161
Dm	Q9W445	MCTS1_DROME	40	IPR016437;IPR041366;IPR002478;IPR015947;IPR004521;	Malignant T-cell-amplified sequence 1 homolog	RBP	1	0.56044	IPR002478;IPR004521	FALSE		0
Dm	Q9VBZ6	Q9VBZ6_DROME	40	IPR018834;IPR045153;IPR029060;IPR002716;IPR011990;	GH14566p	RBP	2	0.515823	IPR002716;IPR018834	FALSE		0.084
Dm	Q7K550	EIF3J_DROME	40	IPR023194;IPR013906;	Eukaryotic translation initiation factor 3 subunit J	RBP	0	0		TRUE	IPR013906	0.275
Dm	Q9VE17	RU1C_DROME	40	IPR000690;IPR003604;IPR013085;IPR017340;IPR036236;	U1 small nuclear ribonucleoprotein C	RBP	1	0.262069	IPR000690;IPR003604;IPR013085	FALSE		0.172
Dm	Q9VCA8	ANKHM_DROME	39.4	IPR002110;IPR036770;IPR004087;IPR004088;IPR036612;	Ankyrin repeat and KH domain-containing protein mask	RBP	1	0.0177456	IPR004087;IPR004088	FALSE		0.346
Dm	Q9TW27	Q9TW27_DROME	39.4	IPR014720;	DISCO interacting protein 1, isoform D	RBP	1	0.156098	IPR014720	FALSE		0.076
Dm	Q9VC94	Q9VC94_DROME	39.4	IPR003107;IPR012340;IPR045209;IPR022967;IPR003029;IPR008847;IPR011990;	LD41803p	RBP	9	0.437762	IPR003029;IPR003107;IPR008847;IPR022967	FALSE		0.073
Dm	Q24492	RFA1_DROME	39.4	IPR012340;IPR004365;IPR013955;IPR007199;IPR031657;IPR004591;	Replication protein A 70 kDa DNA-binding subunit	RBP	1	0.12272	IPR004365	FALSE		0.038
Dm	Q9VM33	EFGM_DROME	39.4	IPR045044;IPR041095;IPR009022;IPR035647;IPR035649;IPR000640;IPR004161;IPR031157;IPR027417;IPR020568;IPR014721;IPR005225;IPR000795;IPR009000;IPR004540;IPR005517;	Elongation factor G, mitochondrial	RBP	4	0.727517	IPR000795;IPR004161;IPR005517;IPR009022;IPR041095	FALSE		0
Dm	Q9VYA7	RRP12_DROME	39.4	IPR011989;IPR016024;IPR012978;	RRP12-like protein	RBP	1	0.141618	IPR012978	FALSE		0.22
Dm	Q8WTC1	RT15_DROME	39.4	IPR000589;IPR005290;IPR009068;	28S ribosomal protein S15, mitochondrial	RBP	0	0		TRUE	IPR000589;IPR005290	0
Dm	M9NFP7	M9NFP7_DROME	38.9	IPR006548;IPR034775;IPR002343;IPR012677;IPR035979;IPR000504;	Embryonic lethal abnormal vision, isoform D	RBP	3	0.52588	IPR000504;IPR034775	TRUE	IPR002343;IPR006548	0.056
Dm	O76876	O76876_DROME	38.9	IPR002343;IPR012677;IPR035979;IPR000504;	EG:132E8.1 protein	RBP	2	0.329897	IPR000504	TRUE	IPR002343	0.404
Dm	Q9VV48	Q9VV48_DROME	38.9	IPR041523;IPR000571;IPR036855;IPR001841;IPR013083;IPR017907;	LD12033p	RBP	1	0.035409	IPR000571	FALSE		0.123
Dm	Q9VRV7	SF3B6_DROME	38.9	IPR012677;IPR035979;IPR000504;IPR034150;	Splicing factor 3B subunit 6	RBP	1	0.644628	IPR000504;IPR034150	FALSE		0
Dm	Q8IP90	Q8IP90_DROME	38.9	IPR034196;IPR012677;IPR035979;IPR000504;	Bruno 1, isoform B	RBP	3	0.301235	IPR000504;IPR034196	FALSE		0.219
Dm	Q9W033	Q9W033_DROME	38.9	IPR028271;	IP04067p	RBP	0	0		TRUE	IPR028271	0.671
Dm	Q9VPL3	RM10_DROME	38.9	IPR043141;IPR001790;	39S ribosomal protein L10, mitochondrial	RBP	0	0		TRUE	IPR001790	0
Dm	O18640	GBLP_DROME	38.9	IPR045223;IPR020472;IPR015943;IPR001680;IPR019775;IPR036322;	Guanine nucleotide-binding protein subunit beta-like protein	RBP	0	0		FALSE		0
Dm	Q7K1V1	Q7K1V1_DROME	38.9	IPR009548;	LD38910p	RBP	0	0		TRUE	IPR009548	0.727
Dm	Q9VZ55	Q9VZ55_DROME	38.3	IPR011545;IPR011709;IPR007502;IPR014001;IPR001650;IPR027417;IPR006575;IPR016135;IPR000571;IPR036855;	GH07148p	RBP	5	0.461957	IPR000571;IPR001650;IPR007502;IPR011545;IPR011709;IPR014001	FALSE		0.069
Dm	Q9W0D6	Q9W0D6_DROME	38.3	IPR012677;IPR035979;IPR000504;	FI22004p1	RBP	5	0.37665	IPR000504	FALSE		0.254
Dm	Q6J5K9	ARMI_DROME	38.3	IPR045055;IPR041679;IPR041677;IPR026122;IPR027417;	Probable RNA helicase armi	RBP	2	0.136364	IPR041677	TRUE	IPR026122	0
Dm	Q9VND7	Q9VND7_DROME	38.3	IPR012677;IPR035979;IPR034215;IPR000504;	RE50009p	RBP	1	0.281457	IPR000504;IPR034215	FALSE		0
Dm	Q9W327	Q9W327_DROME	38.3	IPR004364;IPR006195;IPR045864;IPR002313;IPR034762;IPR044136;IPR018149;IPR012340;IPR004365;	Lysine--tRNA ligase	RBP	1	0.742998	IPR004364;IPR004365;IPR006195;IPR018149;IPR044136	TRUE	IPR002313;IPR034762	0.058
Dm	Q9VPR5	Q9VPR5_DROME	38.3	IPR011989;IPR016024;IPR015016;IPR038737;IPR034085;	Splicing factor 3b subunit 1, isoform A	RBP	2	0.291791	IPR015016;IPR034085	FALSE		0.137
Dm	Q9VQK5	Q9VQK5_DROME	38.3	IPR002713;IPR036517;IPR039726;IPR001202;IPR036020;	LD24714p	RBP	0	0		FALSE		0.242
Dm	Q9VE52	Q9VE52_DROME	37.8	IPR025742;IPR026896;IPR038192;IPR012677;IPR035979;IPR000504;	Cleavage stimulation factor 64 kD subunit	RBP	1	0.188544	IPR000504	FALSE		0.36
Dm	Q9VF56	Q9VF56_DROME	37.8	IPR003593;IPR035892;IPR011545;IPR014001;IPR001650;IPR014756;IPR027417;IPR004179;IPR036388;IPR036390;	Obelus	RBP	4	0.379295	IPR001650;IPR011545;IPR014001	FALSE		0
Dm	Q9VJ87	CWC22_DROME	37.8	IPR016024;IPR003891;IPR003890;	Pre-mRNA-splicing factor CWC22 homolog	RBP	2	0.226316	IPR003890;IPR003891	FALSE		0.617
Dm	Q8IPS4	Q8IPS4_DROME	37.8	IPR018314;IPR001678;IPR002478;IPR015947;IPR036974;IPR023267;IPR029063;	FI01826p	RBP	1	0.769932	IPR001678;IPR002478	FALSE		0
Dm	Q9VSH1	Q9VSH1_DROME	37.8	IPR029064;IPR004038;IPR040051;	GH01354p	RBP	1	0.28754	IPR004038	FALSE		0.128
Dm	Q9VTE6	Q9VTE6_DROME	37.8	IPR016024;IPR005612;IPR040155;	IP14658p	RBP	1	0.187394	IPR005612	FALSE		0.423
Dm	Q9W551	Q9W551_DROME	37.8	IPR016576;	GEO02601p1	RBP	0	0		TRUE	IPR016576	0
Dm	Q9VLR5	TCP4_DROME	37.8	IPR003173;IPR009044;IPR045125;	RNA polymerase II transcriptional coactivator	RBP	1	0.463636	IPR003173	TRUE	IPR045125	0.455
Dm	Q9W087	Q9W087_DROME	37.8	IPR034103;IPR001163;IPR010920;IPR044642;	U6 snRNA-associated Sm-like protein LSm8	RBP	1	0.736842	IPR001163	FALSE		0
Dm	Q9W1H3	Q9W1H3_DROME	37.8	IPR012677;IPR035979;IPR039722;IPR005120;	FI21285p1	RBP	1	0.325203	IPR005120	FALSE		0.691
Dm	P19889	RLA0_DROME	37.8	IPR030670;IPR043141;IPR001790;IPR043164;IPR040637;	60S acidic ribosomal protein P0	RBP	0	0		TRUE	IPR001790	0.12
Dm	P80455	RS12_DROME	37.8	IPR029064;IPR004038;IPR000530;	40S ribosomal protein S12	RBP	1	0.676259	IPR004038	TRUE	IPR000530	0
Dm	Q9VDM6	EI3G2_DROME	37.8	IPR017334;IPR024675;IPR034240;IPR012677;IPR035979;IPR000504;	Eukaryotic translation initiation factor 3 subunit G-2	RBP	2	0.692308	IPR000504;IPR024675;IPR034240	FALSE		0
Dm	Q9VM49	Q9VM49_DROME	37.2	IPR012677;IPR035979;IPR029123;IPR006509;IPR000504;	Caper, isoform A	RBP	3	0.39899	IPR000504	TRUE	IPR006509	0.374
Dm	Q9VR89	PNO1_DROME	37.2	IPR004087;IPR036612;IPR039912;	RNA-binding protein pno1	RBP	1	0.308333	IPR004087	FALSE		0.254
Dm	Q7JX95	Q7JX95_DROME	37.2	IPR011989;IPR016024;IPR040000;IPR001313;	RH42110p	RBP	3	0.169925	IPR001313	TRUE	IPR040000	0.09
Dm	Q9VNC1	Q9VNC1_DROME	37.2	IPR044444;IPR011907;IPR000999;IPR036389;	Mitochondrial ribosomal protein L44	RBP	2	0.685358	IPR000999;IPR044444	TRUE	IPR011907	0
Dm	Q9VY54	Q9VY54_DROME	37.2	IPR011545;IPR002464;IPR011709;IPR007502;IPR014001;IPR001650;IPR027417;	LD24737p	RBP	4	0.433715	IPR001650;IPR007502;IPR011545;IPR011709;IPR014001	FALSE		0.285
Dm	Q9VLJ9	RM51_DROME	37.2	IPR019373;	39S ribosomal protein L51, mitochondrial	RBP	0	0		TRUE	IPR019373	0
Dm	Q95RI7	Q95RI7_DROME	37.2	IPR010304;IPR002999;	LD28068p	RBP	1	0.436214	IPR002999;IPR010304	FALSE		0.103
Dm	Q9VK20	Q9VK20_DROME	37.2	IPR005139;IPR000352;IPR045853;	LD18447p	RBP	1	0.280612	IPR000352	FALSE		0
Dm	Q9VWI3	Q9VWI3_DROME	37.2	IPR001209;	GEO10158p1	RBP	0	0		TRUE	IPR001209	0
Dm	Q9W253	Q9W253_DROME	37.2	IPR027417;IPR019368;IPR008092;	LD41023p	RBP	0	0		TRUE	IPR008092;IPR019368	0
Dm	Q9V9Z1	RM32_DROME	37.2	IPR011332;	39S ribosomal protein L32, mitochondrial	RBP	0	0		FALSE		0
Dm	Q9W4M9	NSUN2_DROME	36.7	IPR018314;IPR001678;IPR023267;IPR023270;IPR029063;	tRNA (cytosine(34)-C(5))-methyltransferase	RBP	1	0.49866	IPR001678	FALSE		0.135
Dm	Q9VHV6	Q9VHV6_DROME	36.7	IPR029012;IPR009360;IPR037200;	RE31520p	RBP	0	0		TRUE	IPR009360	0
Dm	Q9VSS1	ABCE1_DROME	36.7	IPR017896;IPR017900;IPR003593;IPR003439;IPR017871;IPR027417;IPR013283;IPR034348;IPR007209;	Pixie, isoform A	RBP	0	0		FALSE		0
Dm	Q9VFJ2	RM11_DROME	36.7	IPR000911;IPR036796;IPR020783;IPR036769;IPR020784;	39S ribosomal protein L11, mitochondrial	RBP	2	0.653061	IPR020783;IPR020784	TRUE	IPR000911	0
Dm	Q9VGC7	EI3D2_DROME	36.7	IPR007783;	Eukaryotic translation initiation factor 3 subunit D-2	RBP	0	0		TRUE	IPR007783	0.162
Dm	Q24337	ER_DROME	36.7	IPR035912;IPR000781;	Protein enhancer of rudimentary	RBP	0	0		FALSE		0
Dm	Q7K3V6	Q7K3V6_DROME	36.7	IPR041709;IPR004161;IPR033720;IPR031157;IPR027417;IPR005225;IPR000795;IPR009000;IPR009001;IPR004160;	AT01345p	RBP	3	0.778509	IPR000795;IPR004160;IPR004161;IPR041709	FALSE		0
Dm	Q9VJH2	Q9VJH2_DROME	36.1	IPR004364;IPR006195;IPR045864;IPR004524;IPR002312;IPR004115;IPR012340;IPR004365;	Aspartyl-tRNA synthetase, mitochondrial, isoform A	RBP	2	0.477819	IPR004364;IPR004365;IPR006195	TRUE	IPR002312	0.129
Dm	P54622	SSBP_DROME	36.1	IPR012340;IPR000424;IPR011344;	Single-stranded DNA-binding protein, mitochondrial	RBP	0	0		FALSE		0
Dm	Q9I7M2	GTPBA_DROME	36.1	IPR031167;IPR006073;IPR014100;IPR006169;IPR036726;IPR045086;IPR027417;	GTP-binding protein 10 homolog	RBP	1	0.511749	IPR006073;IPR031167	TRUE	IPR014100;IPR045086	0
Dm	Q9VM75	HEAT1_DROME	36.1	IPR011989;IPR016024;IPR012954;IPR022125;IPR040191;	HEAT repeat-containing protein 1 homolog	RBP	1	0.0553435	IPR022125	FALSE		0
Dm	Q8IH00	NOL6_DROME	36.1	IPR005554;IPR035082;IPR035367;IPR035368;IPR035369;IPR035370;IPR035371;	Nucleolar protein 6	RBP	1	0.119866	IPR035082	FALSE		0.106
Dm	A1Z7K9	PAN2_DROME	36.1	IPR013520;IPR030843;IPR028881;IPR038765;IPR012337;IPR036397;IPR028889;IPR015943;IPR036322;	PAN2-PAN3 deadenylation complex catalytic subunit PAN2	RBP	1	0.148268	IPR013520	FALSE		0.098
Dm	Q9VMC8	PHF5A_DROME	36.1	IPR005345;	PHD finger-like domain-containing protein 5A	RBP	0	0		TRUE	IPR005345	0
Dm	Q86BM8	Q86BM8_DROME	36.1	IPR001684;	Mitochondrial ribosomal protein L27, isoform A	RBP	0	0		TRUE	IPR001684	0.217
Dm	Q9VSR5	Q9VSR5_DROME	36.1	IPR000206;IPR014719;IPR013823;IPR008932;IPR036235;	GM03767p	RBP	2	0.648352	IPR008932;IPR013823	TRUE	IPR000206	0
Dm	P49028	MGN_DROME	36.1	IPR004023;IPR036605;	Protein mago nashi	RBP	0	0		TRUE	IPR004023	0
Dm	Q9VY91	Q9VY91_DROME	36.1	IPR016024;IPR003891;IPR039778;	LD21074p	RBP	2	0.483301	IPR003891	FALSE		0.163
Dm	Q9VXR5	Q9VXR5_DROME	35.6	IPR003593;IPR032781;IPR003439;IPR017871;IPR027417;	LD02975p	RBP	0	0		FALSE		0.062
Dm	Q9VM71	XRN2_DROME	35.6	IPR027073;IPR004859;IPR041412;IPR017151;	5'-3' exoribonuclease 2 homolog	RBP	1	0.281938	IPR004859	TRUE	IPR027073	0.151
Dm	Q9W3C1	NAT10_DROME	35.6	IPR016181;IPR000182;IPR007807;IPR033688;IPR027417;IPR032672;IPR013562;IPR027992;	RNA cytidine acetyltransferase	RBP	1	0.217262	IPR027992	TRUE	IPR033688	0.059
Dm	Q9W4J5	NEP1_DROME	35.6	IPR029028;IPR005304;IPR029026;	Ribosomal RNA small subunit methyltransferase NEP1	RBP	0	0		TRUE	IPR005304	0
Dm	Q9V3G3	PPIE_DROME	35.6	IPR029000;IPR020892;IPR002130;IPR012677;IPR016304;IPR034168;IPR035979;IPR000504;IPR003954;	Peptidyl-prolyl cis-trans isomerase E	RBP	1	0.263333	IPR000504;IPR003954;IPR034168	TRUE	IPR016304	0
Dm	Q9VK69	Q9VK69_DROME	35.6	IPR012717;IPR017998;IPR002194;IPR002423;IPR027409;IPR027413;IPR027410;	T-complex protein 1 subunit delta	RBP	0	0		TRUE	IPR002423	0
Dm	Q9VJC7	EFTS_DROME	35.6	IPR036402;IPR001816;IPR014039;IPR018101;IPR009060;	Elongation factor Ts, mitochondrial	RBP	1	0.481132	IPR014039	FALSE		0
Dm	Q9VJ62	NAF1_DROME	35.6	IPR038664;IPR007504;IPR040309;IPR009000;	H/ACA ribonucleoprotein complex non-core subunit NAF1	RBP	0	0		TRUE	IPR007504;IPR040309	0.527
Dm	Q9V5P6	NOP10_DROME	35.6	IPR007264;IPR036756;	H/ACA ribonucleoprotein complex subunit 3	RBP	0	0		TRUE	IPR007264	0
Dm	Q9W1B9	Q9W1B9_DROME	35.6	IPR000911;IPR036796;IPR020783;IPR036769;IPR020785;IPR020784;	GEO07602p1	RBP	2	0.769697	IPR020783;IPR020784	TRUE	IPR000911	0
Dm	P41092	RL27A_DROME	35.6	IPR036227;IPR030878;IPR001196;IPR021131;	60S ribosomal protein L27a	RBP	1	0.785235	IPR021131	TRUE	IPR030878	0.248
Dm	Q9V597	RL31_DROME	35.6	IPR000054;IPR020052;IPR023621;	60S ribosomal protein L31	RBP	0	0		TRUE	IPR000054	0
Dm	P46223	RL7A_DROME	35.6	IPR029064;IPR001921;IPR004038;IPR018492;IPR004037;	60S ribosomal protein L7a	RBP	1	0.313653	IPR004038	TRUE	IPR001921;IPR018492	0
Dm	P17704	RS17_DROME	35.6	IPR001210;IPR018273;IPR036401;	40S ribosomal protein S17	RBP	0	0		TRUE	IPR001210	0
Dm	Q7KU81	Q7KU81_DROME	35.6	IPR012677;IPR035979;IPR000504;IPR013087;	RRM domain-containing protein	RBP	1	0.101266	IPR000504	FALSE		0.187
Dm	Q9VK58	Q9VK58_DROME	35	NA	PIH1 domain containing 1, isoform D	RBP	0	0	NA	FALSE	NA	0.493
Dm	Q86BY9	RIG_DROME	35	IPR024977;IPR015943;IPR001680;IPR036322;	Protein rigor mortis	RBP	0	0		FALSE		0.07
Dm	O18404	HCD2_DROME	35	IPR036291;IPR020904;IPR002347;	3-hydroxyacyl-CoA dehydrogenase type-2	RBP	0	0		FALSE		0
Dm	O18388	IMB_DROME	35	IPR011989;IPR016024;IPR021133;IPR001494;IPR040122;	Importin subunit beta	RBP	1	0.091629	IPR001494	FALSE		0
Dm	Q9VPU8	KRR1_DROME	35	IPR041174;IPR004087;IPR036612;IPR024166;	KRR1 small subunit processome component homolog	RBP	2	0.434783	IPR004087;IPR041174	FALSE		0.296
Dm	Q9VDK7	Q9VDK7_DROME	35	IPR013699;IPR026270;IPR031545;IPR011990;IPR019734;	Signal recognition particle subunit SRP72	RBP	1	0.0738462	IPR013699	FALSE		0.189
Dm	Q9V9W3	Q9V9W3_DROME	35	IPR000915;IPR041997;IPR014722;IPR005568;IPR008991;	RE08669p	RBP	2	0.801527	IPR005568;IPR041997	TRUE	IPR000915	0.088
Dm	Q9VF55	Q9VF55_DROME	35	IPR002343;IPR012677;IPR035979;IPR000504;	AT22957p	RBP	2	0.63745	IPR000504	TRUE	IPR002343	0.187
Dm	P41126	RL13_DROME	35	IPR001380;IPR018256;	60S ribosomal protein L13	RBP	0	0		TRUE	IPR001380	0.106
Dm	P36241	RL19_DROME	35	IPR035970;IPR000196;IPR023638;IPR015972;IPR033935;IPR039547;	60S ribosomal protein L19	RBP	1	0.724138	IPR000196	TRUE	IPR039547	0.118
Dm	P04359	RL32_DROME	35	IPR001515;IPR018263;IPR036351;	60S ribosomal protein L32	RBP	0	0		TRUE	IPR001515	0
Dm	P50882	RL9_DROME	35	IPR000702;IPR020040;IPR036789;IPR002359;	60S ribosomal protein L9	RBP	2	0.810526	IPR020040	TRUE	IPR000702	0
Dm	A1Z6K7	EI3F2_DROME	35	IPR027531;IPR000555;IPR037518;IPR024969;	Eukaryotic translation initiation factor 3 subunit F-2	RBP	0	0		FALSE		0
Dm	M9PB92	M9PB92_DROME	34.4	IPR034261;IPR039780;IPR039515;IPR012677;IPR035979;IPR000504;IPR003954;IPR000571;IPR001841;IPR013083;	CCR4-NOT transcription complex subunit 4, isoform K	RBP	1	0.110169	IPR000504;IPR000571;IPR003954;IPR034261	FALSE		0.204
Dm	Q9VD14	Q9VD14_DROME	34.4	IPR013579;IPR010622;IPR013584;	GH07286p	RBP	3	0.386525	IPR010622;IPR013579;IPR013584	FALSE		0
Dm	Q9W2U7	Q9W2U7_DROME	34.4	IPR009738;IPR033184;	LP18708p	RBP	0	0		FALSE		0.798
Dm	P08266	RPB2_DROME	34.4	IPR015712;IPR007120;IPR037033;IPR007121;IPR007644;IPR007642;IPR037034;IPR007645;IPR007646;IPR007647;IPR007641;IPR014724;	DNA-directed RNA polymerase II subunit RPB2	RBP	6	0.890306	IPR007120;IPR007641;IPR007642;IPR007644;IPR007645;IPR007646;IPR007647	FALSE		0
Dm	P46863	KL61_DROME	34.4	IPR025901;IPR019821;IPR001752;IPR036961;IPR027417;	Kinesin-like protein Klp61F	RBP	0	0		FALSE		0.067
Dm	Q7K4H4	NO66_DROME	34.4	IPR003347;IPR039994;	Bifunctional lysine-specific demethylase and histidyl-hydroxylase NO66	RBP	0	0		TRUE	IPR039994	0.227
Dm	Q7K3J0	Q7K3J0_DROME	34.4	IPR012721;IPR017998;IPR002194;IPR002423;IPR027409;IPR027413;IPR027410;	Chaperonin containing TCP1 subunit 8	RBP	0	0		TRUE	IPR002423	0
Dm	Q8MSW9	Q8MSW9_DROME	34.4	IPR039241;IPR015943;IPR001680;IPR036322;	LD17611p	RBP	0	0		FALSE		0.19
Dm	Q9XYZ6	Q9XYZ6_DROME	34.4	IPR035542;IPR029000;IPR002130;IPR035538;IPR012677;IPR035979;IPR000504;	Peptidyl-prolyl cis-trans isomerase	RBP	1	0.12098	IPR000504	FALSE		0.511
Dm	Q9VD51	DDX18_DROME	34.4	IPR044773;IPR011545;IPR025313;IPR014001;IPR001650;IPR027417;IPR014014;	Probable ATP-dependent RNA helicase pitchoune	RBP	2	0.575	IPR001650;IPR011545;IPR014001;IPR014014;IPR044773	FALSE		0.279
Dm	O96827	EF1B_DROME	34.4	IPR036219;IPR018940;IPR014038;IPR036282;IPR014717;IPR001326;	Probable elongation factor 1-beta	RBP	1	0.400901	IPR014038	FALSE		0.099
Dm	Q9VDH8	Q9VDH8_DROME	34.4	IPR006846;IPR029071;	40S ribosomal protein S30	RBP	0	0		TRUE	IPR006846	0.189
Dm	Q9VKC1	Q9VKC1_DROME	34.4	IPR036919;IPR039699;IPR005998;IPR035808;	IP16805p	RBP	0	0		TRUE	IPR005998	0
Dm	Q9VLN0	Q9VLN0_DROME	34.4	IPR031167;IPR006073;IPR014100;IPR006169;IPR036726;IPR045086;IPR027417;IPR005225;	OBG-type G domain-containing protein	RBP	1	0.435696	IPR006073;IPR031167	TRUE	IPR014100;IPR045086	0
Dm	Q0E9B6	RS11_DROME	34.4	IPR012340;IPR032440;IPR000266;IPR028333;IPR019979;	40S ribosomal protein S11	RBP	0	0		TRUE	IPR000266;IPR028333	0
Dm	Q7KS38	RS19B_DROME	34.4	IPR001266;IPR018277;IPR036388;IPR036390;	40S ribosomal protein S19b	RBP	0	0		TRUE	IPR001266	0
Dm	Q70PP2	SMG1_DROME	34.4	IPR016024;IPR003152;IPR011009;IPR000403;IPR036940;IPR014009;IPR031559;IPR039414;	Serine/threonine-protein kinase Smg1	RBP	0	0		FALSE		0.015
Dm	Q9VP47	TSR1_DROME	34.4	IPR012948;IPR039761;IPR007034;IPR030387;	Pre-rRNA-processing protein TSR1 homolog	RBP	1	0.101966	IPR012948	FALSE		0.204
Dm	Q9VYR0	LSM12_DROME	34.4	IPR019181;IPR039683;	LSM12 homolog A	RBP	1	0.423963	IPR019181	FALSE		0.152
Dm	Q7JVK6	Q7JVK6_DROME	33.9	IPR033956;IPR016069;IPR002848;IPR016068;IPR036081;	GM27569p	RBP	0	0		TRUE	IPR002848;IPR033956	0
Dm	Q7JW66	Q7JW66_DROME	33.9	IPR009210;IPR009097;IPR004087;IPR004088;IPR036612;IPR019510;	LD21545p	RBP	2	0.772727	IPR004087;IPR004088;IPR019510	FALSE		0
Dm	Q7KM15	Q7KM15_DROME	33.9	IPR039370;IPR038187;IPR002715;	Transcription factor BTF3	RBP	0	0		FALSE		0.266
Dm	Q9VNG2	Q9VNG2_DROME	33.9	IPR020472;IPR045245;IPR015943;IPR001680;IPR036322;	LD24014p	RBP	0	0		TRUE	IPR045245	0.185
Dm	P27864	RRP1_DROME	33.9	IPR004808;IPR020847;IPR020848;IPR036691;IPR005135;	Recombination repair protein 1	RBP	0	0		FALSE		0.599
Dm	Q9V9V7	Q9V9V7_DROME	33.9	IPR040375;IPR014720;	LD23072p	RBP	1	0.105919	IPR014720	TRUE	IPR040375	0.185
Dm	Q9VUX1	Q9VUX1_DROME	33.9	IPR026299;	Mitochondrial ribosomal protein S31	RBP	0	0		TRUE	IPR026299	0.33
Dm	Q9W1I6	Q9W1I6_DROME	33.9	IPR013957;	LD12035p	RBP	0	0		FALSE		0.706
Dm	Q94518	NACA_DROME	33.9	IPR016641;IPR044034;IPR038187;IPR002715;	Nascent polypeptide-associated complex subunit alpha	RBP	0	0		FALSE		0.318
Dm	Q9VTW6	Q9VTW6_DROME	33.9	IPR001163;IPR010920;IPR016654;	U6 snRNA-associated Sm-like protein LSm2	RBP	1	0.715789	IPR001163	FALSE		0
Dm	Q9V3V0	Q9V3V0_DROME	33.9	IPR012677;IPR035979;IPR000504;IPR001878;IPR036875;	DXl6 protein	non_RBP	2	0.352713	IPR000504;IPR001878	FALSE		0.628
Dm	A0A0B4KG60	A0A0B4KG60_DROME	33.3	IPR032570;	Splicing factor 1, isoform B	RBP	1	0.175793	IPR032570	FALSE		0.669
Dm	M9PBZ2	M9PBZ2_DROME	33.3	IPR006548;IPR034775;IPR002343;IPR012677;IPR035979;IPR000504;	RNA-binding protein 9, isoform J	RBP	3	0.350877	IPR000504;IPR034775	TRUE	IPR002343;IPR006548	0.333
Dm	M9PC85	M9PC85_DROME	33.3	IPR012677;IPR035979;IPR000504;IPR001878;IPR036875;	X16 splicing factor, isoform B	RBP	2	0.354086	IPR000504;IPR001878	FALSE		0.623
Dm	M9PF25	M9PF25_DROME	33.3	IPR037366;IPR034988;IPR043628;IPR012677;IPR035979;IPR000504;	Boule, isoform F	RBP	2	0.454936	IPR000504;IPR043628	TRUE	IPR037366	0.112
Dm	M9PGK6	M9PGK6_DROME	33.3	IPR002343;IPR012677;IPR035979;IPR000504;IPR006546;	Sex lethal, isoform X	RBP	2	0.221607	IPR000504	TRUE	IPR002343	0.445
Dm	Q7KY08	Q7KY08_DROME	33.3	IPR014811;IPR032472;IPR032473;IPR032474;IPR003100;IPR036085;IPR003165;IPR045246;IPR012337;IPR036397;	Argonaute protein	RBP	3	0.554737	IPR003100;IPR003165;IPR032473	FALSE		0.052
Dm	Q95UI6	Q95UI6_DROME	33.3	IPR006536;IPR012677;IPR034798;IPR021790;IPR035979;IPR000504;	Hephaestus	RBP	4	0.413181	IPR000504;IPR021790;IPR034798	TRUE	IPR006536	0.061
Dm	Q9VB04	Q9VB04_DROME	33.3	IPR018545;IPR028544;	Barentsz, isoform A	RBP	1	0.197109	IPR018545	TRUE	IPR028544	0.848
Dm	Q9VHR5	Q9VHR5_DROME	33.3	IPR002999;IPR002893;	Uncharacterized protein	RBP	2	0.352025	IPR002999	FALSE		0
Dm	Q9VKB0	Q9VKB0_DROME	33.3	IPR002314;IPR006195;IPR045864;IPR004154;IPR036621;IPR012675;IPR004095;IPR012676;IPR002320;IPR018163;IPR033728;IPR012947;	FI05224p	RBP	3	0.542169	IPR002314;IPR004154;IPR006195;IPR012947	TRUE	IPR002320	0.067
Dm	Q9W4M7	Q9W4M7_DROME	33.3	NA	Twenty-four, isoform B	RBP	0	0	NA	FALSE	NA	0.5
Dm	Q9XZ21	Q9XZ21_DROME	33.3	IPR014891;IPR033489;IPR001878;IPR036875;IPR001841;IPR013083;	Something that sticks like glue, isoform A	RBP	1	0.0129976	IPR001878	FALSE		0.6
Dm	A0A0B4LGA2	A0A0B4LGA2_DROME	33.3	IPR012677;IPR035979;IPR045164;IPR000504;	RRM domain-containing protein	RBP	1	0.199017	IPR000504	TRUE	IPR045164	0.182
Dm	Q9VL18	EF1D_DROME	33.3	IPR036219;IPR018940;IPR014038;IPR014717;IPR001326;	Probable elongation factor 1-delta	RBP	1	0.347656	IPR014038	FALSE		0.145
Dm	Q9VI82	NOC3L_DROME	33.3	IPR016024;IPR005612;IPR011501;IPR016903;	Nucleolar complex protein 3 homolog	RBP	2	0.305353	IPR005612;IPR011501	FALSE		0.184
Dm	Q8I0J3	Q8I0J3_DROME	33.3	IPR001911;	Mitochondrial ribosomal protein S21, isoform A	RBP	0	0		TRUE	IPR001911	0
Dm	Q9VYW4	Q9VYW4_DROME	33.3	IPR003593;IPR003439;IPR017871;IPR027417;	LD04461p	RBP	0	0		FALSE		0.392
Dm	Q9W5N2	RL38_DROME	33.3	IPR002675;IPR038464;	60S ribosomal protein L38	RBP	0	0		TRUE	IPR002675	0
Dm	Q9VAQ7	SLU7_DROME	33.3	IPR021715;IPR039974;	Pre-mRNA-splicing factor Slu7	RBP	1	0.428571	IPR021715	FALSE		0.439
Dm	Q9VV74	SMN_DROME	33.3	IPR010304;IPR002999;	Survival motor neuron protein	RBP	2	0.90708	IPR002999;IPR010304	FALSE		0.314
Dm	P49963	SRP19_DROME	33.3	IPR002778;IPR036521;	Signal recognition particle 19 kDa protein	RBP	0	0		TRUE	IPR002778	0.244
Dm	Q9VRT7	Q9VRT7_DROME	33.3	IPR033871;IPR001163;IPR010920;	U6 snRNA-associated Sm-like protein LSm5	RBP	1	0.758242	IPR001163	FALSE		0
Dm	M9PFR6	M9PFR6_DROME	32.8	IPR001387;IPR010982;IPR013729;	Multiprotein bridging factor 1, isoform E	RBP	0	0		FALSE		0.644
Dm	Q9VZE6	BRX1_DROME	32.8	IPR007109;IPR026532;	Ribosome biogenesis protein BRX1 homolog	RBP	1	0.534819	IPR007109	FALSE		0.117
Dm	Q7K7A9	FEN1_DROME	32.8	IPR036279;IPR023426;IPR008918;IPR029060;IPR006086;IPR006084;IPR019974;IPR006085;	Flap endonuclease 1	RBP	0	0		FALSE		0.104
Dm	Q9VBX1	NEMF_DROME	32.8	IPR021846;IPR008532;	Nuclear export mediator factor NEMF homolog	RBP	1	0.111895	IPR008532	FALSE		0.188
Dm	Q7KRY6	NHK1_DROME	32.8	IPR011009;IPR000719;IPR017441;IPR008271;	Nucleosomal histone kinase 1	RBP	0	0		FALSE		0.396
Dm	Q8STG9	Q8STG9_DROME	32.8	IPR002208;IPR030659;IPR023201;IPR019561;	DSec61alpha	RBP	0	0		FALSE		0
Dm	Q9VBQ7	Q9VBQ7_DROME	32.8	IPR030394;IPR006073;IPR032305;IPR016496;IPR025121;IPR042108;IPR027417;	FI04601p	RBP	1	0.247148	IPR006073	TRUE	IPR016496	0
Dm	Q9W5D3	Q9W5D3_DROME	32.8	IPR011989;IPR016024;IPR025283;	SD22791p	RBP	0	0		FALSE		0.044
Dm	Q9VD52	Q9VD52_DROME	32.8	IPR020472;IPR032847;IPR015943;IPR001680;IPR019775;IPR036322;	LD21931p	RBP	0	0		FALSE		0.069
Dm	Q9VIZ3	Q9VIZ3_DROME	32.8	IPR002464;IPR011709;IPR007502;IPR014001;IPR001650;IPR027417;	LD25692p	RBP	4	0.592841	IPR001650;IPR007502;IPR011709;IPR014001	FALSE		0.092
Dm	Q9VWQ3	Q9VWQ3_DROME	32.8	IPR012677;IPR034784;IPR035979;IPR000504;	LD35981p	RBP	1	0.151899	IPR000504;IPR034784	FALSE		0.203
Dm	Q9W4I3	Q9W4I3_DROME	32.8	IPR036919;IPR005996;IPR016082;	FI01736p	RBP	1	0.288889	IPR016082	TRUE	IPR005996	0
Dm	Q9VSS2	SRP68_DROME	32.8	IPR026258;IPR034652;IPR038253;	Signal recognition particle subunit SRP68	RBP	1	0.319536	IPR034652	TRUE	IPR026258	0.035
Dm	Q9VRY0	Q9VRY0_DROME	32.8	IPR023398;IPR001040;IPR019770;	Eukaryotic translation initiation factor 4E4	RBP	0	0		TRUE	IPR001040	0.14
Dm	Q9VSG1	Q9VSG1_DROME	32.8	IPR023398;IPR001040;IPR019770;	Eukaryotic translation initiation factor 4E3	RBP	0	0		TRUE	IPR001040	0
Dm	Q9W5B3	Q9W5B3_DROME	32.8	IPR023398;IPR001040;IPR019770;	AT15894p	RBP	0	0		TRUE	IPR001040	0.357
Dm	Q9VXA8	DXO_DROME	32.2	IPR013961;IPR039039;	Decapping nuclease DXO homolog	RBP	1	0.192	IPR013961	FALSE		0
Dm	Q960Y8	Q960Y8_DROME	32.2	IPR040248;	Aluminum tubes, isoform G	RBP	0	0		FALSE		0.392
Dm	Q9I7N3	Q9I7N3_DROME	32.2	IPR041367;IPR000571;	C3H1-type domain-containing protein	RBP	1	0.0628141	IPR000571	FALSE		0.053
Dm	Q9VAC1	Q9VAC1_DROME	32.2	IPR026888;IPR038460;IPR003702;IPR037171;	GM14349p	RBP	0	0		FALSE		0
Dm	Q9VCH8	Q9VCH8_DROME	32.2	IPR011545;IPR014001;IPR001650;IPR027417;IPR025696;IPR016438;IPR012961;IPR040801;	LD23303p	RBP	3	0.538012	IPR001650;IPR011545;IPR014001;IPR025696	TRUE	IPR016438	0.018
Dm	Q9VT38	Q9VT38_DROME	32.2	IPR035979;	GH03795p	RBP	0	0		FALSE		0.449
Dm	Q9VUH9	Q9VUH9_DROME	32.2	IPR045055;IPR041679;IPR041677;IPR027417;IPR011990;IPR013087;IPR000571;	Uncharacterized protein, isoform B	RBP	3	0.0927247	IPR000571;IPR041677	FALSE		0.232
Dm	Q9VUY4	Q9VUY4_DROME	32.2	IPR001412;IPR002300;IPR033708;IPR002301;IPR013155;IPR014729;IPR009080;IPR009008;	Isoleucyl-tRNA synthetase, mitochondrial	RBP	2	0.77152	IPR002300;IPR013155	TRUE	IPR002301	0
Dm	Q9VY28	RT25_DROME	32.2	IPR040049;IPR007741;IPR036249;	Probable 28S ribosomal protein S25, mitochondrial	RBP	1	0.443114	IPR007741	FALSE		0
Dm	Q9VKU8	Q9VKU8_DROME	32.2	IPR020103;IPR006225;IPR006224;IPR006145;IPR002942;	LD40728p	RBP	2	0.391225	IPR002942;IPR006145	TRUE	IPR006225	0.117
Dm	Q9VN44	Q9VN44_DROME	32.2	IPR011989;IPR016024;IPR000357;IPR021133;IPR040122;IPR041653;IPR040928;IPR041389;	FI07923p	RBP	0	0		FALSE		0
Dm	Q9W4R7	Q9W4R7_DROME	32.2	IPR040322;IPR008858;IPR037214;IPR036465;	GH25737p	RBP	1	0.580848	IPR008858	TRUE	IPR040322	0.121
Dm	Q9VYI3	RM49_DROME	32.2	IPR007740;IPR001950;	Probable 39S ribosomal protein L49, mitochondrial	RBP	1	0.363128	IPR001950	TRUE	IPR007740	0
Dm	Q9VVN2	RT26_DROME	32.2	IPR026140;	Probable 28S ribosomal protein S26, mitochondrial	RBP	0	0		TRUE	IPR026140	0
Dm	P12613	TCPA_DROME	32.2	IPR012715;IPR017998;IPR002194;IPR002423;IPR027409;IPR027413;IPR027410;	T-complex protein 1 subunit alpha	RBP	0	0		TRUE	IPR002423	0
Dm	P05303	EF1A2_DROME	32.2	IPR004161;IPR031157;IPR027417;IPR000795;IPR009000;IPR009001;IPR004539;IPR004160;	Elongation factor 1-alpha 2	RBP	3	0.887446	IPR000795;IPR004160;IPR004161	FALSE		0
Dm	Q9I7Q9	Q9I7Q9_DROME	32.2	IPR000473;IPR035977;	Ribosomal protein	RBP	0	0		TRUE	IPR000473	0
Dm	Q9VBH8	Q9VBH8_DROME	32.2	IPR008195;IPR018065;	FI02850p	RBP	0	0		TRUE	IPR008195	0.259
Dm	Q9Y171	Q9Y171_DROME	32.2	IPR028055;IPR001708;	BcDNA.GH02220	RBP	0	0		FALSE		0
Dm	Q9VB14	RS10A_DROME	32.2	IPR037447;IPR005326;IPR036388;	40S ribosomal protein S10a	RBP	1	0.570552	IPR005326	FALSE		0.442
Dm	Q8MSW0	Q8MSW0_DROME	31.7	IPR001412;IPR002300;IPR033709;IPR002301;IPR023586;IPR013155;IPR014729;IPR009080;IPR009008;	Isoleucyl-tRNA synthetase, isoform A	RBP	2	0.632221	IPR002300;IPR013155	TRUE	IPR002301;IPR023586	0
Dm	A1ZAD7	A1ZAD7_DROME	31.7	IPR000352;IPR045853;	AT22563p2	RBP	1	0.678082	IPR000352	FALSE		0.329
Dm	Q9VCU5	MTG1_DROME	31.7	IPR030378;IPR006073;IPR023179;IPR016478;IPR027417;	Mitochondrial ribosome-associated GTPase 1	RBP	1	0.662539	IPR006073;IPR030378	FALSE		0
Dm	Q8SXK0	Q8SXK0_DROME	31.7	IPR003690;IPR038538;	RE18748p	RBP	0	0		TRUE	IPR003690	0
Dm	Q9VD07	Q9VD07_DROME	31.7	IPR032436;IPR021714;IPR039844;	Uncharacterized protein	RBP	1	0.152016	IPR021714	FALSE		0.052
Dm	Q9VL25	Q9VL25_DROME	31.7	IPR011545;IPR002464;IPR011709;IPR007502;IPR014001;IPR001650;IPR027417;	RE48269p	RBP	4	0.775216	IPR001650;IPR007502;IPR011545;IPR011709;IPR014001	FALSE		0
Dm	Q9W413	Q9W413_DROME	31.7	IPR033495;IPR031595;IPR011990;	FI21245p1	RBP	0	0		FALSE		0
Dm	Q9VLK2	Y3096_DROME	31.7	IPR023674;IPR028364;	Ribosomal L1 domain-containing protein CG13096	RBP	0	0		TRUE	IPR028364	0.515
Dm	Q9VX98	DENR_DROME	31.7	IPR005873;IPR001950;IPR036877;	Density-regulated protein homolog	RBP	1	0.37037	IPR001950	FALSE		0
Dm	Q9VEA4	Q9VEA4_DROME	31.7	IPR019012;IPR029063;	Trimethylguanosine synthase 1	RBP	0	0		TRUE	IPR019012	0.052
Dm	Q9W2H0	Q9W2H0_DROME	31.7	IPR027417;IPR005225;IPR000795;IPR009000;	Eukaryotic translation elongation factor, selenocysteine-specific	RBP	1	0.367906	IPR000795	FALSE		0
Dm	Q8MS27	RM35_DROME	31.7	IPR019338;IPR021137;IPR037229;	39S ribosomal protein L35, mitochondrial	RBP	0	0		TRUE	IPR019338;IPR021137	0
Dm	Q9VPT3	Q9VPT3_DROME	31.1	IPR011545;IPR014001;IPR001650;IPR027417;	DEAD box protein 21E2	RBP	2	0.688433	IPR001650;IPR011545;IPR014001	FALSE		0
Dm	Q9W1H8	Q9W1H8_DROME	31.1	IPR002155;IPR016039;IPR020615;IPR020610;IPR020617;IPR020613;IPR020616;	GH13256p	RBP	0	0		FALSE		0
Dm	Q9VIW7	RTCB_DROME	31.1	IPR001233;IPR036025;IPR027513;	RNA-splicing ligase RtcB homolog	RBP	0	0		TRUE	IPR001233	0
Dm	Q9VXN4	SYRC_DROME	31.1	IPR001412;IPR001278;IPR005148;IPR036695;IPR035684;IPR008909;IPR014729;IPR009080;	Probable arginine--tRNA ligase, cytoplasmic	RBP	3	0.845113	IPR005148;IPR008909;IPR035684	TRUE	IPR001278	0
Dm	Q9VZD8	THUM1_DROME	31.1	IPR004114;IPR040183;	THUMP domain-containing protein 1 homolog	RBP	1	0.330247	IPR004114	TRUE	IPR040183	0.346
Dm	Q9VUA0	GPTC1_DROME	31.1	IPR011666;IPR000467;	G patch domain-containing protein 1 homolog	RBP	2	0.140756	IPR000467;IPR011666	FALSE		0.383
Dm	Q7K0A0	Q7K0A0_DROME	31.1	IPR019346;	Mitochondrial ribosomal protein L42, isoform A	RBP	0	0		TRUE	IPR019346	0.177
Dm	Q9VIS0	Q9VIS0_DROME	31.1	IPR012677;IPR035979;IPR000504;IPR045844;	Uncharacterized protein, isoform A	RBP	1	0.577922	IPR000504;IPR045844	FALSE		0
Dm	Q9VVI0	Q9VVI0_DROME	31.1	IPR020472;IPR014906;IPR036285;IPR015943;IPR001680;IPR019775;IPR036322;	SD09427p	RBP	1	0.0958409	IPR014906	FALSE		0.208
Dm	Q9W0F9	Q9W0F9_DROME	31.1	IPR004394;IPR043519;	312, isoform A	RBP	0	0		FALSE		0
Dm	Q9W114	Q9W114_DROME	31.1	IPR033620;IPR009069;	IP05433p	RBP	0	0		FALSE		0
Dm	Q9W2M8	Q9W2M8_DROME	31.1	IPR013870;	FI06587p	RBP	0	0		TRUE	IPR013870	0
Dm	Q9VF26	SPNE_DROME	31.1	IPR011545;IPR007502;IPR014001;IPR001650;IPR027417;IPR035437;IPR002999;IPR013087;	Probable ATP-dependent RNA helicase spindle-E	RBP	4	0.412831	IPR001650;IPR002999;IPR007502;IPR011545;IPR014001	FALSE		0
Dm	Q9VCA5	SYFB_DROME	31.1	IPR045864;IPR005146;IPR009061;IPR045060;IPR004531;IPR020825;IPR041616;IPR040659;IPR005147;	Phenylalanine--tRNA ligase beta subunit	RBP	2	0.405772	IPR005146;IPR005147	TRUE	IPR004531	0
Dm	Q9VUV9	U520_DROME	31.1	IPR041094;IPR035892;IPR011545;IPR014001;IPR001650;IPR014756;IPR027417;IPR004179;IPR036388;IPR036390;	Putative U5 small nuclear ribonucleoprotein 200 kDa helicase	RBP	4	0.340803	IPR001650;IPR011545;IPR014001	FALSE		0.036
Dm	Q9V3U2	NHP2_DROME	31.1	IPR029064;IPR004038;IPR018492;	H/ACA ribonucleoprotein complex subunit 2-like protein	RBP	1	0.5875	IPR004038	TRUE	IPR018492	0
Dm	Q9VQG0	Q9VQG0_DROME	31.1	IPR011989;IPR016024;IPR013598;IPR001494;	LD21546p	RBP	2	0.230687	IPR001494;IPR013598	FALSE		0
Dm	Q9VWI5	Q9VWI5_DROME	31.1	IPR011709;IPR007502;IPR014001;IPR001650;IPR027417;	LD31543p	RBP	4	0.495171	IPR001650;IPR007502;IPR011709;IPR014001	FALSE		0.059
Dm	A1Z6L9	A1Z6L9_DROME	30.6	IPR036890;IPR037196;IPR001404;IPR020575;IPR020568;	FI21274p1	RBP	0	0		TRUE	IPR001404	0
Dm	M9MSL3	M9MSL3_DROME	30.6	IPR043129;IPR018181;IPR029048;IPR029047;IPR013126;	Hsc70Cb, isoform G	RBP	0	0		TRUE	IPR013126	0.135
Dm	Q9VC28	Q9VC28_DROME	30.6	IPR002478;IPR015947;IPR036974;IPR016686;IPR040598;IPR005155;	60S ribosome subunit biogenesis protein NIP7 homolog	RBP	2	0.9	IPR002478;IPR005155;IPR040598	FALSE		0
Dm	Q9VQL1	Q9VQL1_DROME	30.6	IPR002314;IPR006195;IPR045864;IPR002317;IPR015866;IPR042103;IPR033729;IPR010978;	LP20978p	RBP	2	0.720559	IPR002314;IPR006195;IPR015866	TRUE	IPR002317	0
Dm	Q9V460	SPT5H_DROME	30.6	IPR005824;IPR041973;IPR041975;IPR041976;IPR041977;IPR041978;IPR041980;IPR005100;IPR006645;IPR036735;IPR039385;IPR014722;IPR039659;IPR024945;IPR022581;IPR017071;IPR008991;	Transcription elongation factor SPT5	RBP	9	0.557514	IPR005100;IPR005824;IPR022581;IPR024945;IPR041973;IPR041975;IPR041976;IPR041977;IPR041978;IPR041980	FALSE		0.321
Dm	Q9VWD4	Y4230_DROME	30.6	IPR012677;IPR035979;IPR000504;	Probable RNA-binding protein CG14230	RBP	1	0.134483	IPR000504	FALSE		0.46
Dm	Q9V3C0	DDX41_DROME	30.6	IPR011545;IPR044113;IPR014001;IPR001650;IPR027417;IPR014014;IPR001878;IPR036875;	ATP-dependent RNA helicase abstrakt	RBP	2	0.65105	IPR001650;IPR001878;IPR011545;IPR014001;IPR014014;IPR044113	FALSE		0.073
Dm	Q9W3C2	NOP53_DROME	30.6	IPR011687;	Ribosome biogenesis protein NOP53	RBP	0	0		TRUE	IPR011687	0.192
Dm	O76994	O76994_DROME	30.6	IPR039411;IPR022309;	GM13959p	RBP	0	0		TRUE	IPR022309	0.081
Dm	Q94533	Q94533_DROME	30.6	IPR000961;IPR011009;IPR017892;IPR000719;IPR017441;IPR016238;IPR008271;	Ribosomal protein S6 kinase	RBP	0	0		FALSE		0
Dm	Q9VHC8	Q9VHC8_DROME	30.6	IPR003034;IPR036361;	LD31448p	RBP	1	0.113636	IPR003034	FALSE		0.607
Dm	Q9VPW4	Q9VPW4_DROME	30.6	IPR002092;IPR043502;IPR002885;IPR037159;IPR029262;IPR011990;	DNA-directed RNA polymerase	RBP	2	0.260774	IPR002885;IPR029262	TRUE	IPR002092	0.022
Dm	Q9VQK7	Q9VQK7_DROME	30.6	IPR007180;IPR006568;	LD45152p	RBP	1	0.168224	IPR007180	FALSE		0.417
Dm	Q9W592	Q9W592_DROME	30.6	IPR033490;IPR002885;IPR011990;	EG:BACN32G11.3 protein	RBP	2	0.0559701	IPR002885	FALSE		0
Dm	Q9VGN9	RLP24_DROME	30.6	IPR038630;IPR000988;IPR023442;IPR011017;	Probable ribosome biogenesis protein RLP24	RBP	0	0		TRUE	IPR000988	0
Dm	Q9VJZ7	RRP1L_DROME	30.6	IPR010301;	Ribosomal RNA processing protein 1 homolog	RBP	0	0		TRUE	IPR010301	0.272
Dm	P54397	FKB39_DROME	30.6	IPR041232;IPR001179;IPR023566;	39 kDa FK506-binding nuclear protein	RBP	1	0.263305	IPR001179	FALSE		0.389
Dm	Q8MSS7	Q8MSS7_DROME	30.6	IPR001865;IPR005706;IPR023591;	Mitochondrial ribosomal protein S2	RBP	0	0		TRUE	IPR001865;IPR005706	0
Dm	Q9VGP7	Q9VGP7_DROME	30.6	IPR039145;IPR019192;	Mitochondrial ribosomal protein L40	RBP	0	0		TRUE	IPR019192	0
Dm	Q9W1Q8	Q9W1Q8_DROME	30.6	IPR000649;IPR042529;IPR037171;	Eukaryotic translation initiation factor 2B subunit delta, isoform A	RBP	0	0		TRUE	IPR000649	0.361
Dm	Q9VI58	TUTT_DROME	30.6	IPR043519;IPR002058;IPR045100;	Terminal uridylyltransferase Tailor	RBP	1	0.121429	IPR002058	FALSE		0.052
Dm	A0A0B4KFT9	A0A0B4KFT9_DROME	30.6	IPR045071;IPR004087;IPR004088;IPR036612;	Quaking related 54B, isoform E	non_RBP	1	0.160454	IPR004087;IPR004088	TRUE	IPR045071	0.603
Dm	P36872	2ABA_DROME	30	IPR000009;IPR018067;IPR015943;IPR001680;IPR036322;	Protein phosphatase PP2A 55 kDa regulatory subunit	RBP	0	0		FALSE		0.06
Dm	Q26454	MCM4_DROME	30	IPR003593;IPR031327;IPR008047;IPR018525;IPR001208;IPR041562;IPR027925;IPR033762;IPR012340;IPR027417;IPR036388;	DNA replication licensing factor MCM4	RBP	0	0		FALSE		0.134
Dm	Q9VPD5	MTEF3_DROME	30	IPR003690;IPR038538;	Transcription termination factor 3, mitochondrial	RBP	0	0		TRUE	IPR003690	0
Dm	Q7KK96	Q7KK96_DROME	30	IPR027417;IPR003395;IPR024704;IPR027120;IPR010935;IPR036277;	Structural maintenance of chromosomes protein	RBP	0	0		FALSE		0
Dm	Q9VIK6	Q9VIK6_DROME	30	IPR026079;	Centrocortin, isoform A	RBP	0	0		FALSE		0.306
Dm	Q9VAQ5	DIM1_DROME	30	IPR001737;IPR020596;IPR020598;IPR011530;IPR029063;	Probable dimethyladenosine transferase	RBP	1	0.555556	IPR020598	TRUE	IPR001737;IPR011530	0
Dm	Q9V9Z9	EBP2_DROME	30	IPR008610;	Probable rRNA-processing protein EBP2 homolog	RBP	0	0		TRUE	IPR008610	0.371
Dm	O46106	NOI_DROME	30	IPR000690;IPR031776;IPR031774;IPR024598;IPR021966;	Splicing factor 3A subunit 3	RBP	2	0.290258	IPR000690;IPR021966;IPR024598	TRUE	IPR031776	0.131
Dm	Q9W020	NOM1_DROME	30	IPR016024;IPR003891;IPR003890;	Nucleolar MIF4G domain-containing protein 1 homolog	RBP	2	0.371194	IPR003890;IPR003891	FALSE		0.259
Dm	P82804	PYM_DROME	30	IPR039333;IPR015362;IPR036348;	Partner of Y14 and mago	RBP	1	0.130435	IPR015362	FALSE		0.531
Dm	Q7PLL6	Q7PLL6_DROME	30	IPR011989;IPR016024;IPR033173;IPR000357;IPR021133;IPR034085;	Uncharacterized protein, isoform A	RBP	2	0.176046	IPR034085	FALSE		0
Dm	Q8SY39	Q8SY39_DROME	30	IPR012541;IPR033517;IPR011545;IPR014001;IPR001650;IPR027417;IPR000629;IPR014014;	ATP-dependent RNA helicase	RBP	4	0.512696	IPR001650;IPR011545;IPR012541;IPR014001;IPR014014	FALSE		0.155
Dm	Q9VHL2	Q9VHL2_DROME	30	IPR012720;IPR017998;IPR002194;IPR002423;IPR027409;IPR027413;IPR027410;	T-complex protein 1 subunit eta	RBP	0	0		TRUE	IPR002423	0.04
Dm	Q9VJ74	Q9VJ74_DROME	30	IPR011545;IPR014001;IPR001650;IPR027417;IPR000629;IPR014014;	RH55640p	RBP	3	0.487835	IPR001650;IPR011545;IPR014001;IPR014014	FALSE		0.293
Dm	Q9VKU3	Q9VKU3_DROME	30	IPR000352;	CG6094 protein	RBP	1	0.64532	IPR000352	FALSE		0.113
Dm	Q9VL89	Q9VL89_DROME	30	IPR036005;IPR000994;IPR001714;IPR002468;IPR036388;IPR036390;	Methionine aminopeptidase 2	RBP	1	0.662946	IPR000994	FALSE		0.268
Dm	Q9W124	Q9W124_DROME	30	IPR012677;IPR035979;IPR000504;	LD27920p	RBP	3	0.388128	IPR000504	FALSE		0.444
Dm	Q9W3J5	SYFA_DROME	30	IPR006195;IPR045864;IPR004529;IPR002319;IPR040724;IPR040586;IPR040725;	Phenylalanine--tRNA ligase alpha subunit	RBP	3	0.795181	IPR002319;IPR006195;IPR040724;IPR040725	TRUE	IPR004529	0
Dm	Q9VXT5	C19L2_DROME	30	IPR040194;IPR006768;IPR006767;IPR036265;	CWF19-like protein 2 homolog	RBP	2	0.315866	IPR006767;IPR006768	FALSE		0.418
Dm	Q7JVL3	PRP38_DROME	30	IPR005037;IPR024767;	Pre-mRNA-splicing factor 38	RBP	0	0		TRUE	IPR005037	0.452
Dm	Q9VCY1	Q9VCY1_DROME	30	IPR012677;IPR035979;IPR000504;	RRM domain-containing protein	RBP	1	0.22191	IPR000504	FALSE		0.472
Dm	Q9VQ35	Q9VQ35_DROME	30	IPR027487;IPR027486;IPR036838;	Mitochondrial ribosomal protein L48, isoform A	RBP	1	0.530387	IPR027486	FALSE		0
Dm	Q9VVU2	Q9VVU2_DROME	30	IPR005824;IPR041988;IPR014722;IPR005825;IPR005756;IPR008991;	GEO07453p1	RBP	1	0.369128	IPR005824;IPR041988	TRUE	IPR005756	0.148
Dm	P18101	RL40_DROME	30	IPR038587;IPR001975;IPR000626;IPR029071;IPR019954;IPR019956;	Ubiquitin-60S ribosomal protein L40	RBP	1	0.40625	IPR001975	FALSE		0
Dm	Q7JZM8	RM41_DROME	30	IPR019189;	39S ribosomal protein L41, mitochondrial	RBP	0	0		TRUE	IPR019189	0.187
Dm	Q9VKQ6	SMG8_DROME	30	IPR028802;IPR019354;	Protein SMG8	RBP	0	0		FALSE		0.073
Dm	Q9VGS2	TCTP_DROME	30	IPR011057;IPR011323;IPR034737;IPR018103;IPR018105;	Translationally-controlled tumor protein homolog	RBP	0	0		FALSE		0
Dm	Q9VGY3	Q9VGY3_DROME	29.6	NA	GEO12082p1	non_RBP	0	0	NA	FALSE	NA	0
Dm	O01666	ATPG_DROME	29.4	IPR035968;IPR000131;IPR023632;	ATP synthase subunit gamma, mitochondrial	RBP	0	0		FALSE		0
Dm	P05205	HP1_DROME	29.4	IPR016197;IPR000953;IPR017984;IPR023780;IPR008251;IPR023779;	Heterochromatin protein 1	RBP	2	0.582524	IPR000953;IPR023780	FALSE		0.597
Dm	Q9VCX7	Q9VCX7_DROME	29.4	IPR041692;IPR012340;IPR012337;IPR010994;IPR022967;IPR003029;IPR023323;IPR023319;IPR018974;IPR032639;IPR006641;IPR037027;	LD12377p	RBP	2	0.257384	IPR003029;IPR018974;IPR022967	FALSE		0.179
Dm	A1ZAC4	A1ZAC4_DROME	29.4	IPR035437;IPR002999;IPR000571;	FI20010p1	RBP	2	0.123324	IPR000571;IPR002999	FALSE		0
Dm	P52295	IMA_DROME	29.4	IPR011989;IPR016024;IPR032413;IPR000225;IPR002652;IPR036975;IPR024931;	Importin subunit alpha	RBP	0	0		FALSE		0.054
Dm	Q86BS6	METL_DROME	29.4	IPR041698;IPR026113;IPR029063;	Methyltransferase-like protein	RBP	0	0		FALSE		0
Dm	Q7JZ53	Q7JZ53_DROME	29.4	IPR022801;IPR001912;IPR002942;IPR036986;	RE57564p	RBP	2	0.944751	IPR001912;IPR002942	TRUE	IPR022801	0
Dm	Q9V3W1	Q9V3W1_DROME	29.4	IPR001623;IPR018253;IPR036869;IPR011990;IPR013105;IPR019734;	Tetratricopeptide repeat protein 2	RBP	0	0		FALSE		0.049
Dm	Q9VIG1	Q9VIG1_DROME	29.4	IPR011044;IPR011047;IPR015943;IPR001680;IPR036322;	FI12406p	RBP	0	0		FALSE		0.055
Dm	Q9VPL0	Q9VPL0_DROME	29.4	IPR020472;IPR015943;IPR001680;IPR019775;IPR036322;	GM13767p	RBP	0	0		FALSE		0
Dm	Q9VT19	Q9VT19_DROME	29.4	IPR012677;IPR035979;IPR034419;IPR034420;IPR034423;IPR034421;IPR034418;IPR000504;	Uncharacterized protein	RBP	6	0.506536	IPR000504;IPR034418;IPR034419;IPR034420;IPR034421;IPR034423	FALSE		0.174
Dm	Q9W149	Q9W149_DROME	29.4	IPR041888;IPR044288;IPR013087;IPR001841;IPR013083;	FI04483p	RBP	0	0		FALSE		0.286
Dm	Q9W4W2	Q9W4W2_DROME	29.4	IPR027417;	Female sterile (1) Yb	RBP	0	0		FALSE		0
Dm	Q9W1R5	VIR_DROME	29.4	IPR031801;IPR026736;	Protein virilizer	RBP	0	0		FALSE		0.186
Dm	Q9VIF0	NOC2L_DROME	29.4	IPR016024;IPR005343;	Nucleolar complex protein 2 homolog	RBP	0	0		TRUE	IPR005343	0.289
Dm	Q9VF83	Q9VF83_DROME	29.4	IPR000467;IPR001374;IPR036867;IPR034071;IPR021859;	LD33178p	RBP	2	0.257403	IPR000467;IPR001374;IPR034071	FALSE		0.134
Dm	Q9VWP1	Q9VWP1_DROME	29.4	IPR038765;IPR001394;IPR033809;IPR028889;IPR013083;IPR001607;	LD38070p	RBP	1	0.129555	IPR001607	FALSE		0.055
Dm	C0HKA0	RS14A_DROME	29.4	IPR001971;IPR018102;IPR036967;	40S ribosomal protein S14a	RBP	0	0		TRUE	IPR001971	0.139
Dm	Q9V726	CPSF1_DROME	28.9	IPR004871;IPR018846;IPR015943;	Cleavage and polyadenylation specificity factor subunit 1	RBP	2	0.633677	IPR004871;IPR018846	FALSE		0
Dm	Q9W590	LSG1_DROME	28.9	IPR030378;IPR043358;IPR006073;IPR023179;IPR027417;	Large subunit GTPase 1 homolog	RBP	1	0.381188	IPR006073;IPR030378	FALSE		0.089
Dm	Q9V411	NOG1_DROME	28.9	IPR031167;IPR006073;IPR024926;IPR041623;IPR010674;IPR012973;IPR027417;IPR005225;	Nucleolar GTP-binding protein 1	RBP	2	0.345092	IPR006073;IPR010674;IPR012973;IPR031167	FALSE		0.032
Dm	O76912	O76912_DROME	28.9	IPR041800;IPR003892;IPR009060;	EG:95B7.9 protein	RBP	0	0		FALSE		0.233
Dm	Q9VAX8	Q9VAX8_DROME	28.9	IPR041095;IPR035647;IPR000640;IPR004161;IPR031950;IPR027417;IPR020568;IPR014721;IPR005225;IPR044121;IPR000795;IPR009000;IPR005517;IPR035655;	LD28793p	RBP	4	0.556923	IPR000795;IPR004161;IPR005517;IPR041095	FALSE		0.056
Dm	Q9VF77	Q9VF77_DROME	28.9	IPR016069;IPR002848;IPR016068;IPR036081;	FI16517p1	RBP	0	0		TRUE	IPR002848	0.074
Dm	Q9VR29	Q9VR29_DROME	28.9	IPR002464;IPR011709;IPR007502;IPR014001;IPR001650;IPR027417;	LD11291p	RBP	4	0.79941	IPR001650;IPR007502;IPR011709;IPR014001	FALSE		0
Dm	Q9VUM1	Q9VUM1_DROME	28.9	IPR042239;IPR002687;IPR036070;IPR012976;IPR027105;IPR019175;	LD41209p	RBP	2	0.718563	IPR002687;IPR019175	FALSE		0.118
Dm	Q9W3K3	Q9W3K3_DROME	28.9	IPR012952;IPR015943;IPR001680;IPR019775;IPR036322;IPR040315;	LD41718p	RBP	0	0		TRUE	IPR040315	0.154
Dm	P48591	RIR1_DROME	28.9	IPR005144;IPR013346;IPR000788;IPR013509;IPR008926;IPR039718;	Ribonucleoside-diphosphate reductase large subunit	RBP	0	0		FALSE		0
Dm	Q05344	SSRP1_DROME	28.9	IPR013719;IPR009071;IPR036910;IPR011993;IPR035417;IPR000969;IPR024954;IPR038167;	FACT complex subunit Ssrp1	RBP	0	0		TRUE	IPR000969	0.337
Dm	Q7KN79	LTV1_DROME	28.9	IPR007307;	Protein LTV1 homolog	RBP	0	0		FALSE		0.286
Dm	Q9VBU2	Q9VBU2_DROME	28.9	IPR011009;IPR030484;IPR015285;IPR000687;IPR018935;IPR036388;IPR036390;	RIO kinase 2	RBP	0	0		FALSE		0.043
Dm	O17445	RL15_DROME	28.9	IPR024794;IPR000439;IPR020925;IPR012678;	60S ribosomal protein L15	RBP	0	0		TRUE	IPR000439	0.098
Dm	P48588	RS25_DROME	28.9	IPR004977;	40S ribosomal protein S25	RBP	0	0		TRUE	IPR004977	0.325
Dm	P15357	RS27A_DROME	28.9	IPR002906;IPR011332;IPR038582;IPR000626;IPR029071;IPR019954;IPR019956;	Ubiquitin-40S ribosomal protein S27a	RBP	0	0		FALSE		0
Dm	Q9VH69	RS29_DROME	28.9	IPR039744;IPR001209;IPR043140;IPR018271;	40S ribosomal protein S29	RBP	0	0		TRUE	IPR001209	0
Dm	O46080	SMG9_DROME	28.9	IPR027417;IPR039177;	Protein SMG9	RBP	0	0		FALSE		0.172
Dm	Q7JWR9	ZC3HF_DROME	28.9	IPR032378;IPR000571;IPR036855;	Zinc finger CCCH domain-containing protein 15 homolog	RBP	2	0.163366	IPR000571	FALSE		0.248
Dm	Q9W086	Q9W086_DROME	28.9	IPR033650;IPR040008;IPR015797;IPR000086;IPR021757;	Mitochondrial ribosomal protein L46	RBP	1	0.414729	IPR021757	FALSE		0
Dm	Q9VR26	Q9VR26_DROME	28.9	IPR012677;IPR035979;IPR000504;IPR009145;IPR000571;IPR036855;	Uncharacterized protein, isoform A	non_RBP	3	0.357456	IPR000504;IPR000571	TRUE	IPR009145	0.491
Dm	Q8MSG8	APTX_DROME	28.3	IPR026963;IPR019808;IPR011146;IPR036265;IPR032566;IPR013087;	Aprataxin-like protein	RBP	0	0		TRUE	IPR026963	0.273
Dm	Q7K1U0	ARC1_DROME	28.3	NA	Activity-regulated cytoskeleton associated protein 1	RBP	0	0	NA	FALSE	NA	0
Dm	P48375	FKB12_DROME	28.3	IPR001179;	12 kDa FK506-binding protein	RBP	1	0.87037	IPR001179	FALSE		0.194
Dm	Q9U9Q2	Q9U9Q2_DROME	28.3	IPR036621;IPR012677;IPR035979;IPR000504;	Neosin, isoform A	RBP	1	0.188679	IPR000504	FALSE		0
Dm	A0A023GRW3	A0A023GRW3_DROME	28.3	IPR000467;IPR012677;IPR041591;IPR035979;IPR000504;IPR001876;IPR036443;	Uncharacterized protein, isoform D	RBP	5	0.308746	IPR000467;IPR000504;IPR001876;IPR041591	FALSE		0.301
Dm	Q24009	BICC_DROME	28.3	IPR037974;IPR004087;IPR004088;IPR036612;IPR001660;IPR013761;	Protein bicaudal C	RBP	3	0.235359	IPR004087;IPR004088;IPR037974	FALSE		0.173
Dm	Q9VJQ4	MCES_DROME	28.3	IPR004971;IPR016899;IPR039753;IPR029063;	mRNA cap guanine-N7 methyltransferase	RBP	1	0.836066	IPR004971	FALSE		0.185
Dm	Q9VDE5	PPAN_DROME	28.3	IPR007109;IPR045112;	Protein Peter pan	RBP	1	0.571739	IPR007109	FALSE		0.317
Dm	Q4V619	Q4V619_DROME	28.3	IPR036788;IPR001288;	IP07950p	RBP	0	0		TRUE	IPR001288	0
Dm	Q9V397	Q9V397_DROME	28.3	IPR006176;IPR006108;IPR008927;IPR029045;IPR018376;IPR001753;IPR012803;IPR036291;	BcDNA.GH12558	RBP	0	0		FALSE		0
Dm	Q9VC93	Q9VC93_DROME	28.3	IPR041505;IPR012340;IPR029060;IPR002716;IPR001900;IPR022966;IPR033771;IPR033770;	Dis3, isoform A	RBP	2	0.478615	IPR001900;IPR002716	FALSE		0.025
Dm	Q9VVL8	Q9VVL8_DROME	28.3	IPR001412;IPR002305;IPR014729;IPR002306;IPR024109;	FI03887p	RBP	0	0		TRUE	IPR002305;IPR002306;IPR024109	0.188
Dm	Q9W5Q1	Q9W5Q1_DROME	28.3	IPR000253;IPR008984;	RE68879p	RBP	1	0.275534	IPR000253	FALSE		0.599
Dm	Q9Y134	Q9Y134_DROME	28.3	IPR011545;IPR014001;IPR001650;IPR027417;IPR025696;IPR016438;IPR012961;	L.2.35Df	RBP	3	0.611374	IPR001650;IPR011545;IPR014001;IPR025696	TRUE	IPR016438	0.092
Dm	Q9VEB3	RPF2_DROME	28.3	IPR007109;IPR039770;	Ribosome production factor 2 homolog	RBP	1	0.640625	IPR007109	FALSE		0.166
Dm	Q9VLM8	SYAC_DROME	28.3	IPR045864;IPR002318;IPR018162;IPR018165;IPR018164;IPR023033;IPR003156;IPR018163;IPR009000;IPR012947;	Alanine--tRNA ligase, cytoplasmic	RBP	2	0.940994	IPR003156;IPR012947;IPR018164;IPR018165	TRUE	IPR002318;IPR023033	0
Dm	O16129	SYFM_DROME	28.3	IPR006195;IPR045864;IPR005121;IPR036690;IPR004530;IPR002319;	Probable phenylalanine--tRNA ligase, mitochondrial	RBP	2	0.774834	IPR002319;IPR005121;IPR006195	TRUE	IPR004530	0
Dm	Q9NII1	ADAR_DROME	28.3	IPR002466;IPR014720;	Double-stranded RNA-specific editase Adar	RBP	3	0.744083	IPR002466;IPR014720	FALSE		0.075
Dm	P17886	CRN_DROME	28.3	IPR003107;IPR045075;IPR011990;	Protein crooked neck	RBP	14	0.679487	IPR003107	FALSE		0.048
Dm	Q9VA81	Q9VA81_DROME	28.3	IPR001648;IPR036870;	GEO10172p1	RBP	0	0		TRUE	IPR001648	0
Dm	Q9VCE2	Q9VCE2_DROME	28.3	IPR024974;	LD03179p	RBP	0	0		FALSE		0.297
Dm	Q9W1L1	Q9W1L1_DROME	28.3	IPR039927;IPR007741;IPR036249;	Mitochondrial ribosomal protein L43	RBP	1	0.385417	IPR007741	FALSE		0.109
Dm	Q9V6Y3	RT16_DROME	28.3	IPR000307;IPR023803;	Probable 28S ribosomal protein S16, mitochondrial	RBP	0	0		TRUE	IPR000307	0
Dm	Q9V5Q4	SYF2_DROME	28.3	IPR013260;	Pre-mRNA-splicing factor Syf2	RBP	0	0		TRUE	IPR013260	0
Dm	Q8SY49	Q8SY49_DROME	28.3	NA	GH17676p	non_RBP	0	0	NA	FALSE	NA	0.239
Dm	A0A0B4KGF9	A0A0B4KGF9_DROME	27.8	IPR041337;IPR006535;IPR012677;IPR035979;IPR000504;	Syncrip, isoform N	RBP	3	0.35188	IPR000504	FALSE		0.161
Dm	A0A0B4KHV5	A0A0B4KHV5_DROME	27.8	IPR045071;IPR031119;IPR004087;IPR004088;IPR036612;IPR032377;	Held out wings, isoform F	RBP	2	0.351675	IPR004087;IPR004088;IPR032377	TRUE	IPR045071	0
Dm	A0A0B4LH25	A0A0B4LH25_DROME	27.8	IPR006569;IPR008942;IPR012677;IPR035979;IPR000504;	Uncharacterized protein, isoform D	RBP	1	0.060231	IPR000504	FALSE		0.512
Dm	A0A4D6K616	A0A4D6K616_DROME	27.8	IPR032296;IPR038446;IPR034819;IPR012677;IPR035979;IPR000504;	Orb2, isoform J	RBP	2	0.223667	IPR000504	TRUE	IPR034819	0.33
Dm	A4V193	A4V193_DROME	27.8	IPR012677;IPR006532;IPR034209;IPR034211;IPR034212;IPR035979;IPR000504;IPR003954;	Half pint, isoform D	RBP	3	0.475229	IPR000504;IPR003954;IPR034209;IPR034211;IPR034212	TRUE	IPR006532	0
Dm	M9NH51	M9NH51_DROME	27.8	IPR012677;IPR035979;IPR000504;IPR006529;	U2 snRNP auxiliary factor large subunit	RBP	3	0.702778	IPR000504	TRUE	IPR006529	0
Dm	M9PBM1	M9PBM1_DROME	27.8	IPR012677;IPR035979;IPR000504;IPR003954;IPR009145;IPR000571;	U2 small nuclear riboprotein auxiliary factor 38, isoform B	RBP	3	0.617424	IPR000504;IPR000571;IPR003954	TRUE	IPR009145	0.284
Dm	M9PC59	M9PC59_DROME	27.8	IPR004087;IPR004088;IPR036612;IPR040160;	Mextli, isoform G	RBP	1	0.114105	IPR004087;IPR004088	FALSE		0.124
Dm	M9PDF2	M9PDF2_DROME	27.8	IPR012677;IPR002483;IPR035979;IPR039511;IPR045137;IPR000571;	Second mitotic wave missing, isoform C	RBP	3	0.159925	IPR000571;IPR002483;IPR039511	TRUE	IPR045137	0.421
Dm	O76934	O76934_DROME	27.8	IPR044137;IPR015931;IPR001030;IPR015928;IPR006249;IPR018136;IPR036008;IPR000573;IPR029784;	Iron regulatory protein-1A	RBP	2	0.699557	IPR000573;IPR001030	TRUE	IPR006249	0
Dm	Q0E965	Q0E965_DROME	27.8	IPR011009;IPR000719;IPR017441;IPR008271;	SR protein kinase, isoform A	RBP	0	0		FALSE		0.474
Dm	Q24534	Q24534_DROME	27.8	IPR012677;IPR035979;IPR000504;IPR034158;IPR034159;	Spliceosomal protein	RBP	2	0.494536	IPR000504;IPR034158;IPR034159	FALSE		0.197
Dm	Q9VGG9	Q9VGG9_DROME	27.8	IPR032174;IPR026300;IPR045055;IPR041679;IPR041677;IPR027417;	RE35509p	RBP	1	0.205664	IPR041677	FALSE		0.081
Dm	C0HKA1	RS14B_DROME	27.8	IPR001971;IPR018102;IPR036967;	40S ribosomal protein S14b	RBP	0	0		TRUE	IPR001971	0.139
Dm	A1Z6P3	A1Z6P3_DROME	27.8	IPR001715;IPR036872;IPR004953;IPR036133;IPR027328;	Eb1, isoform F	RBP	0	0		FALSE		0
Dm	P35381	ATPA_DROME	27.8	IPR023366;IPR000793;IPR038376;IPR033732;IPR005294;IPR020003;IPR004100;IPR036121;IPR000194;IPR027417;	ATP synthase subunit alpha, mitochondrial	RBP	0	0		FALSE		0
Dm	P16568	BICD_DROME	27.8	IPR018477;	Protein bicaudal D	RBP	0	0		FALSE		0.05
Dm	P52304	POLO_DROME	27.8	IPR011009;IPR033701;IPR033695;IPR000959;IPR036947;IPR000719;IPR008271;	Serine/threonine-protein kinase polo	RBP	0	0		FALSE		0
Dm	Q9VZK1	Q9VZK1_DROME	27.8	IPR007330;IPR036181;IPR032341;IPR038113;IPR045331;	FI11682p	RBP	0	0		FALSE		0
Dm	Q9VR99	CATIN_DROME	27.8	IPR019134;IPR018816;	Cactin	RBP	0	0		FALSE		0.319
Dm	P13468	K10_DROME	27.8	NA	DNA-binding protein K10	RBP	0	0	NA	FALSE	NA	0.739
Dm	Q9VL60	Q9VL60_DROME	27.8	IPR015324;IPR029063;	RE01590p	RBP	0	0		TRUE	IPR015324	0
Dm	Q9VRP2	Q9VRP2_DROME	27.8	IPR036005;IPR004545;IPR000994;IPR036388;IPR036390;	Uncharacterized protein, isoform A	RBP	1	0.554987	IPR000994	FALSE		0.072
Dm	B7Z0I7	SPN1_DROME	27.8	IPR017336;	Snurportin-1	RBP	0	0		FALSE		0.271
Dm	P25991	SUF_DROME	27.8	IPR003107;IPR045243;IPR008847;IPR011990;	Protein suppressor of forked	RBP	7	0.65098	IPR003107;IPR008847	FALSE		0.055
Dm	Q9W107	SYYM_DROME	27.8	IPR001412;IPR002305;IPR014729;IPR036986;IPR002307;IPR024088;IPR024107;	Tyrosine--tRNA ligase, mitochondrial	RBP	0	0		TRUE	IPR002305;IPR002307;IPR024088;IPR024107	0
Dm	Q9NG98	TOP3A_DROME	27.8	IPR000380;IPR003601;IPR023406;IPR013497;IPR013824;IPR013825;IPR013826;IPR023405;IPR003602;IPR013498;IPR006171;IPR034144;IPR010666;	DNA topoisomerase 3-alpha	RBP	2	0.0688	IPR010666	FALSE		0.273
Dm	Q9VRI0	Q9VRI0_DROME	27.8	IPR011545;IPR014001;IPR001650;IPR027417;IPR014014;	Helicase	RBP	3	0.7125	IPR001650;IPR011545;IPR014001;IPR014014	FALSE		0.132
Dm	Q9VXW2	Q9VXW2_DROME	27.8	IPR011545;IPR014001;IPR001650;IPR027417;IPR000629;IPR014014;	LD41277p	RBP	3	0.303105	IPR001650;IPR011545;IPR014001;IPR014014	FALSE		0.287
Dm	Q9W0Q2	Q9W0Q2_DROME	27.8	IPR029000;IPR024936;IPR020892;IPR002130;IPR044666;	Peptidyl-prolyl cis-trans isomerase	RBP	0	0		FALSE		0
Dm	Q9VCX4	RRF2M_DROME	27.8	IPR030851;IPR041095;IPR009022;IPR035647;IPR035649;IPR000640;IPR031157;IPR027417;IPR020568;IPR014721;IPR005225;IPR000795;IPR009000;	Ribosome-releasing factor 2, mitochondrial	RBP	2	0.482432	IPR000795;IPR009022;IPR041095	FALSE		0
Dm	Q02926	RB97D_DROME	27.8	IPR012677;IPR035979;IPR000504;	Ribonucleoprotein RB97D	non_RBP	2	0.326964	IPR000504	FALSE		0.533
Dm	Q8IQA2	Q8IQA2_DROME	27.2	IPR035979;IPR000504;	Tumorous testis	RBP	1	0.4	IPR000504	FALSE		0
Dm	Q9VAX9	Q9VAX9_DROME	27.2	IPR039167;	MIP05919p	RBP	0	0		FALSE		0.148
Dm	P32234	128UP_DROME	27.2	IPR012675;IPR045001;IPR031167;IPR006073;IPR031662;IPR006074;IPR027417;IPR005225;IPR004095;IPR012676;	GTP-binding protein 128up	RBP	1	0.61413	IPR006073;IPR031167	TRUE	IPR045001	0
Dm	Q9VPM5	MBM_DROME	27.2	IPR001878;IPR036875;	Protein mushroom body miniature	RBP	2	0.0630798	IPR001878	FALSE		0.813
Dm	Q86BR8	Q86BR8_DROME	27.2	IPR009071;IPR036910;	Mitochondrial transcription factor A, isoform B	RBP	0	0		FALSE		0.194
Dm	Q9V455	Q9V455_DROME	27.2	IPR011989;IPR016024;IPR032413;IPR000225;IPR002652;IPR036975;IPR024931;	Importin subunit alpha	RBP	0	0		FALSE		0.123
Dm	Q9VGP4	Q9VGP4_DROME	27.2	IPR011989;IPR016024;IPR001494;	LP08082p	RBP	1	0.0785855	IPR001494	FALSE		0.029
Dm	Q9VVA6	Q9VVA6_DROME	27.2	IPR007052;IPR008978;IPR037898;IPR025934;	Nuclear migration protein NudC	RBP	0	0		FALSE		0.12
Dm	Q9VZ60	Q9VZ60_DROME	27.2	IPR039878;	Uncharacterized protein, isoform A	RBP	0	0		TRUE	IPR039878	0.892
Dm	Q9VHB0	SON_DROME	27.2	IPR014720;IPR000467;IPR032922;	Protein Son	RBP	2	0.1373	IPR000467;IPR014720	TRUE	IPR032922	0.372
Dm	Q9W3Y0	ZN593_DROME	27.2	IPR003604;IPR022755;IPR036236;IPR013087;	Zinc finger protein 593 homolog	RBP	1	0.216049	IPR003604;IPR022755	FALSE		0.327
Dm	O97454	O97454_DROME	27.2	IPR018230;IPR001748;	GEO08125p1	RBP	0	0		FALSE		0
Dm	Q6NQY9	Q6NQY9_DROME	27.2	IPR011545;IPR014001;IPR001650;IPR027417;IPR014014;	LD11580p	RBP	3	0.521525	IPR001650;IPR011545;IPR014001;IPR014014	FALSE		0.266
Dm	Q7K204	Q7K204_DROME	27.2	IPR012677;IPR035979;IPR000504;IPR034393;IPR034392;	Barricade, isoform A	RBP	2	0.318345	IPR000504;IPR034392	FALSE		0.291
Dm	Q9VAY9	Q9VAY9_DROME	27.2	IPR019374;	GH07821p	RBP	0	0		TRUE	IPR019374	0
Dm	Q9VNI8	Q9VNI8_DROME	27.2	IPR011029;IPR000488;IPR021861;	Hpr1	RBP	0	0		TRUE	IPR021861	0.043
Dm	Q9VTH9	Q9VTH9_DROME	27.2	IPR033107;IPR012677;IPR035979;IPR000504;	IP09423p	RBP	1	0.360825	IPR000504	TRUE	IPR033107	0.419
Dm	Q9VTL5	Q9VTL5_DROME	27.2	IPR011009;IPR000687;IPR018935;IPR017407;	Serine/threonine-protein kinase RIO1	RBP	0	0		FALSE		0.292
Dm	Q9VV39	Q9VV39_DROME	27.2	IPR032053;	Mitochondrial ribosomal protein S34	RBP	0	0		FALSE		0
Dm	Q9W4Z2	Q9W4Z2_DROME	27.2	IPR036853;IPR000218;	EG:BACH48C10.6 protein	RBP	0	0		TRUE	IPR000218	0
Dm	Q9VFB2	RT10_DROME	27.2	IPR040055;IPR027486;IPR036838;	28S ribosomal protein S10, mitochondrial	RBP	1	0.572254	IPR027486	FALSE		0
Dm	A0A0B4K6W9	A0A0B4K6W9_DROME	27.2	IPR006536;IPR012677;IPR034798;IPR021790;IPR035979;IPR000504;	Hephaestus, isoform Y	non_RBP	4	0.363029	IPR000504;IPR021790;IPR034798	TRUE	IPR006536	0.053
Dm	Q9VSB6	Q9VSB6_DROME	27.2	IPR023398;IPR001040;IPR019770;	CG8277-PA	non_RBP	0	0		TRUE	IPR001040	0.095
Dm	P23572	CDK1_DROME	26.7	IPR011009;IPR000719;IPR017441;IPR008271;	Cyclin-dependent kinase 1	RBP	0	0		FALSE		0
Dm	P08181	CSK2A_DROME	26.7	IPR045216;IPR011009;IPR000719;IPR017441;IPR008271;	Casein kinase II subunit alpha	RBP	0	0		FALSE		0
Dm	O76324	DCO_DROME	26.7	IPR011009;IPR000719;IPR017441;IPR008271;	Discs overgrown protein kinase	RBP	0	0		FALSE		0.148
Dm	Q8T0D9	Q8T0D9_DROME	26.7	IPR040546;IPR021869;IPR000571;	LD08718p	RBP	2	0.331481	IPR000571;IPR021869	FALSE		0.248
Dm	Q9VS57	Q9VS57_DROME	26.7	IPR035892;IPR001623;IPR018253;IPR014756;IPR036869;IPR027137;IPR004179;	RE14391p	RBP	0	0		FALSE		0.23
Dm	P45594	CADF_DROME	26.7	IPR002108;IPR029006;IPR017904;	Cofilin/actin-depolymerizing factor homolog	RBP	0	0		FALSE		0
Dm	Q9V3F3	MTTF_DROME	26.7	IPR003690;IPR038538;	Transcription termination factor, mitochondrial	RBP	0	0		TRUE	IPR003690	0
Dm	Q9VV59	Q9VV59_DROME	26.7	IPR045462;IPR020751;IPR001412;IPR008925;IPR004527;IPR000924;IPR020058;IPR033910;IPR014729;	Glutamyl-tRNA synthetase, mitochondrial	RBP	2	0.908023	IPR020058;IPR033910;IPR045462	TRUE	IPR000924;IPR004527	0
Dm	Q9VV60	Q9VV60_DROME	26.7	IPR002305;IPR012340;IPR014729;IPR002547;IPR002307;	Tyrosine--tRNA ligase	RBP	1	0.198095	IPR002547	TRUE	IPR002305;IPR002307	0
Dm	Q9VXQ5	Q9VXQ5_DROME	26.7	IPR012722;IPR017998;IPR002194;IPR002423;IPR027409;IPR027413;IPR027410;	Chaperonin containing TCP1 subunit 6	RBP	0	0		TRUE	IPR002423	0
Dm	Q9VZU7	Q9VZU7_DROME	26.7	IPR038765;IPR001394;IPR015940;IPR009060;IPR016652;IPR041432;IPR018200;IPR028889;IPR013083;IPR001607;	Ubiquitin carboxyl-terminal hydrolase	RBP	1	0.0918984	IPR001607	FALSE		0
Dm	Q9W394	Q9W394_DROME	26.7	IPR039119;IPR034353;IPR012677;IPR035979;IPR000504;	RRM domain-containing protein	RBP	1	0.410042	IPR000504;IPR034353	TRUE	IPR039119	0.272
Dm	P35600	RFC1_DROME	26.7	IPR003593;IPR003959;IPR001357;IPR036420;IPR008921;IPR013725;IPR027417;IPR012178;	Replication factor C subunit 1	RBP	0	0		FALSE		0.313
Dm	Q8IRG6	SPT16_DROME	26.7	IPR029149;IPR036005;IPR013719;IPR029148;IPR013953;IPR000994;IPR011993;IPR040258;IPR033825;	FACT complex subunit spt16	RBP	2	0.360111	IPR000994;IPR013953	TRUE	IPR040258	0.149
Dm	P25823	TUD_DROME	26.7	IPR035437;IPR002999;	Maternal protein tudor	RBP	10	0.436978	IPR002999	FALSE		0.092
Dm	Q7K0Y1	BOP1_DROME	26.7	IPR028598;IPR012953;IPR015943;IPR001680;IPR019775;IPR036322;	Ribosome biogenesis protein BOP1 homolog	RBP	1	0.339286	IPR012953	FALSE		0.203
Dm	Q9V3P2	Q9V3P2_DROME	26.7	IPR040382;IPR012580;IPR015943;IPR001680;IPR036322;	LD41558p	RBP	1	0.038835	IPR012580	FALSE		0.189
Dm	Q9VVK8	Q9VVK8_DROME	26.7	IPR044764;IPR011545;IPR014001;IPR001650;IPR027417;IPR000629;	Uncharacterized protein	RBP	2	0.62963	IPR001650;IPR011545;IPR014001;IPR044764	FALSE		0.276
Dm	P10735	RT12_DROME	26.7	IPR012340;IPR006032;IPR005679;	40S ribosomal protein S12, mitochondrial	RBP	0	0		TRUE	IPR006032	0
Dm	O96651	TOP3B_DROME	26.7	IPR000380;IPR003601;IPR023406;IPR013497;IPR013824;IPR013825;IPR013826;IPR023405;IPR003602;IPR006171;IPR034144;	DNA topoisomerase 3-beta	RBP	0	0		FALSE		0.024
Dm	Q8IPZ7	Q8IPZ7_DROME	26.7	IPR001163;IPR010920;IPR034110;	FI06540p	RBP	1	0.553719	IPR001163	FALSE		0
Dm	P49762	DOA_DROME	26.7	IPR011009;IPR000719;IPR017441;IPR008271;	Serine/threonine-protein kinase Doa	non_RBP	0	0		FALSE		0.4
Dm	Q5U127	Q5U127_DROME	26.7	IPR007722;IPR036189;IPR044099;IPR015797;IPR020084;IPR000086;	Decapping protein 2, isoform E	non_RBP	1	0.122475	IPR007722	FALSE		0.389
Dm	Q9VG13	Q9VG13_DROME	26.7	IPR009818;IPR040396;	GEO05078p1	non_RBP	1	0.145161	IPR009818	FALSE		0
Dm	P55824	FAF_DROME	26.1	IPR016024;IPR021905;IPR038765;IPR001394;IPR018200;IPR028889;	Probable ubiquitin carboxyl-terminal hydrolase FAF	RBP	0	0		FALSE		0.086
Dm	Q9VAY7	FAM50_DROME	26.1	IPR007005;	Protein FAM50 homolog	RBP	0	0		FALSE		0.139
Dm	O62602	O62602_DROME	26.1	IPR011009;IPR000719;IPR008271;	Licorne	RBP	0	0		FALSE		0
Dm	Q7K3W2	Q7K3W2_DROME	26.1	IPR011249;IPR011765;IPR001431;IPR007863;IPR037715;	GH09295p	RBP	0	0		FALSE		0
Dm	Q9VGZ3	Q9VGZ3_DROME	26.1	IPR044137;IPR015931;IPR001030;IPR015928;IPR006249;IPR018136;IPR036008;IPR000573;IPR029784;	Iron regulatory protein 1B	RBP	2	0.695217	IPR000573;IPR001030	TRUE	IPR006249	0
Dm	Q9W457	Q9W457_DROME	26.1	IPR015424;IPR015421;IPR015422;IPR001085;IPR019798;IPR039429;	Serine hydroxymethyltransferase	RBP	0	0		FALSE		0
Dm	Q9W4C1	Q9W4C1_DROME	26.1	IPR039715;	IP13321p	RBP	0	0		FALSE		0.792
Dm	Q9V7N5	VATC_DROME	26.1	IPR004907;IPR036132;	V-type proton ATPase subunit C	RBP	0	0		FALSE		0.293
Dm	Q9VP22	CDK12_DROME	26.1	IPR011009;IPR000719;IPR017441;IPR008271;	Cyclin-dependent kinase 12	RBP	0	0		FALSE		0.624
Dm	P29845	HSP7E_DROME	26.1	IPR043129;IPR012725;IPR018181;IPR029048;IPR029047;IPR013126;	Heat shock 70 kDa protein cognate 5	RBP	0	0		TRUE	IPR013126	0.044
Dm	P25007	PPIA_DROME	26.1	IPR029000;IPR020892;IPR002130;	Peptidyl-prolyl cis-trans isomerase	RBP	0	0		FALSE		0
Dm	Q0E8K6	Q0E8K6_DROME	26.1	IPR020103;IPR001406;IPR020097;IPR020095;IPR020094;	tRNA pseudouridine synthase	RBP	1	0.411765	IPR020097	TRUE	IPR001406	0
Dm	Q8IPX7	EXOS3_DROME	26.1	IPR026699;IPR004088;IPR036612;IPR012340;IPR037319;	RE44908p	RBP	2	0.573276	IPR004088;IPR037319	TRUE	IPR026699	0
Dm	Q8SWS7	Q8SWS7_DROME	26.1	IPR019186;	LD10447p	RBP	0	0		TRUE	IPR019186	0.777
Dm	Q9VEB1	Q9VEB1_DROME	26.1	IPR001557;IPR022383;IPR001236;IPR015955;IPR010097;IPR036291;	IP09655p	RBP	2	0.910714	IPR001236;IPR022383	FALSE		0
Dm	Q9VFF3	Q9VFF3_DROME	26.1	IPR002562;IPR012588;IPR010997;IPR002121;IPR044876;IPR012337;IPR036397;IPR045092;	Rrp6, isoform B	RBP	3	0.367778	IPR002121;IPR002562;IPR012588	FALSE		0.254
Dm	Q9VSD6	Q9VSD6_DROME	26.1	IPR011989;IPR016024;IPR001494;IPR013713;	D-Importin 7/RanBP7	RBP	1	0.0762631	IPR001494	FALSE		0.062
Dm	P06605	TBA3_DROME	26.1	IPR002452;IPR008280;IPR000217;IPR037103;IPR018316;IPR036525;IPR023123;IPR017975;IPR003008;	Tubulin alpha-3 chain	RBP	0	0		FALSE		0
Dm	D2A6L8	D2A6L8_DROME	26.1	IPR039764;IPR006861;	Flagrante delicto Y, isoform D (Fragment)	RBP	0	0		TRUE	IPR039764	0.819
Dm	Q9VNS0	MAEL_DROME	26.1	IPR036910;IPR024970;IPR039259;	Protein maelstrom	RBP	1	0.470588	IPR024970	FALSE		0.078
Dm	Q9VBI0	Q9VBI0_DROME	26.1	IPR019398;	RE68515p	RBP	0	0		TRUE	IPR019398	0.338
Dm	Q9VEG8	Q9VEG8_DROME	26.1	IPR019265;	RE59232p	RBP	0	0		FALSE		0
Dm	Q9VIN9	Q9VIN9_DROME	26.1	IPR040054;IPR001648;IPR036870;	LP10852p	RBP	0	0		TRUE	IPR001648	0.191
Dm	Q9VQF5	Q9VQF5_DROME	26.1	IPR019339;IPR022209;	Cwc25	RBP	0	0		TRUE	IPR022209	0.534
Dm	Q9VTZ7	Q9VTZ7_DROME	26.1	IPR015915;IPR011498;	LD47970p	RBP	0	0		FALSE		0.161
Dm	Q9W397	Q9W397_DROME	26.1	IPR003107;IPR011990;IPR013949;	RE67794p	RBP	5	0.272425	IPR003107	TRUE	IPR013949	0
Dm	Q9U5L1	SRPRA_DROME	26.1	IPR003593;IPR011012;IPR027417;IPR007222;IPR013822;IPR036225;IPR000897;IPR042101;	Signal recognition particle receptor subunit alpha homolog	RBP	3	0.884365	IPR000897;IPR007222;IPR013822	FALSE		0.243
Dm	Q7K1H5	Q7K1H5_DROME	26.1	NA	GH08125p	RBP	0	0	NA	FALSE	NA	0.571
Dm	Q8IPW7	Q8IPW7_DROME	26.1	IPR013085;IPR036236;	zf-U1 domain-containing protein	non_RBP	1	0.258993	IPR013085	FALSE		0
Dm	Q9VAC9	Q9VAC9_DROME	26.1	IPR012677;IPR035979;IPR000504;	Uncharacterized protein, isoform A	non_RBP	1	0.182292	IPR000504	FALSE		0.815
Dm	Q9VK60	Q9VK60_DROME	25.6	IPR008914;IPR036610;IPR035810;	GH25425p	RBP	0	0		FALSE		0
Dm	Q4Z8K6	RBP9X_DROME	25.6	IPR001870;IPR043136;IPR013320;IPR013144;IPR024964;IPR006595;IPR006594;IPR003877;IPR035782;	Ran-binding proteins 9/10 homolog	RBP	1	0.148649	IPR035782	FALSE		0.398
Dm	Q9VGI8	BLM_DROME	25.6	IPR011545;IPR002464;IPR004589;IPR014001;IPR001650;IPR010997;IPR002121;IPR044876;IPR027417;IPR032284;IPR018982;IPR036388;	Bloom syndrome protein homolog	RBP	3	0.292535	IPR001650;IPR002121;IPR011545;IPR014001	FALSE		0.235
Dm	Q8SX38	Q8SX38_DROME	25.6	IPR000340;IPR029021;IPR016130;IPR000387;IPR020422;	RE27552p	RBP	0	0		FALSE		0.341
Dm	Q8T4A9	Q8T4A9_DROME	25.6	IPR001247;IPR036345;IPR027408;IPR020568;IPR033100;	AT07738p	RBP	1	0.322816	IPR001247	FALSE		0.257
Dm	Q9W0R0	Q9W0R0_DROME	25.6	IPR021786;IPR009057;IPR017930;IPR001005;	Cell division cycle 5, isoform A	RBP	1	0.308354	IPR021786	FALSE		0.208
Dm	Q9VFL5	SYMM_DROME	25.6	IPR041872;IPR014758;IPR023457;IPR015413;IPR033911;IPR014729;IPR009080;	Methionine--tRNA ligase, mitochondrial	RBP	1	0.620275	IPR015413;IPR033911	TRUE	IPR014758	0.048
Dm	Q24560	TBB1_DROME	25.6	IPR013838;IPR002453;IPR008280;IPR000217;IPR037103;IPR018316;IPR036525;IPR023123;IPR017975;IPR003008;	Tubulin beta-1 chain	RBP	0	0		FALSE		0.047
Dm	Q9TVM2	XPO1_DROME	25.6	IPR011989;IPR016024;IPR041123;IPR041235;IPR013598;IPR001494;IPR045065;IPR014877;IPR040485;	Exportin-1	RBP	3	0.498589	IPR001494;IPR013598;IPR014877	TRUE	IPR045065	0.028
Dm	Q7K284	CLP1_DROME	25.6	IPR028606;IPR045116;IPR010655;IPR038238;IPR032324;IPR038239;IPR032319;IPR027417;	Protein CLP1 homolog	RBP	1	0.264775	IPR010655	FALSE		0
Dm	Q9W1H4	DNLI1_DROME	25.6	IPR000977;IPR012309;IPR012310;IPR016059;IPR012308;IPR036599;IPR012340;	DNA ligase 1	RBP	0	0		FALSE		0.143
Dm	P48612	PELO_DROME	25.6	IPR042226;IPR005140;IPR005141;IPR005142;IPR029064;IPR038069;IPR004405;	Protein pelota	RBP	3	0.911392	IPR005140;IPR005141;IPR005142	FALSE		0.063
Dm	Q9VL96	PESC_DROME	25.6	IPR001357;IPR036420;IPR010613;	Pescadillo homolog	RBP	0	0		TRUE	IPR010613	0.209
Dm	Q2MGL3	POP7_DROME	25.6	IPR036882;IPR002775;IPR014612;	Ribonuclease P protein subunit p20	RBP	1	0.377246	IPR002775	TRUE	IPR014612	0.216
Dm	Q7JVH0	Q7JVH0_DROME	25.6	IPR007590;IPR043701;	LD32459p	RBP	0	0		FALSE		0.255
Dm	Q9VC60	Q9VC60_DROME	25.6	IPR018609;	GH07383p	RBP	0	0		TRUE	IPR018609	0.785
Dm	Q9VRX7	Q9VRX7_DROME	25.6	IPR013520;IPR034922;IPR012337;IPR036397;	LD29573p	RBP	1	0.236417	IPR013520	FALSE		0.12
Dm	Q9W541	Q9W541_DROME	25.6	IPR016024;IPR035543;IPR001451;IPR005835;IPR029044;IPR003307;IPR044123;	Eukaryotic translation initiation factor 2B subunit epsilon, isoform A	RBP	1	0.251121	IPR003307	FALSE		0
Dm	P30189	TOP1_DROME	25.6	IPR011010;IPR013034;IPR013030;IPR001631;IPR018521;IPR025834;IPR014711;IPR014727;IPR013500;IPR008336;IPR036202;IPR013499;	DNA topoisomerase 1	RBP	0	0		FALSE		0.336
Dm	A1Z8C4	A1Z8C4_DROME	25.6	IPR001163;IPR010920;	Lsm10	RBP	1	0.425532	IPR001163	FALSE		0.234
Dm	Q9VPH7	ERF1_DROME	25.6	IPR042226;IPR005140;IPR024049;IPR005141;IPR005142;IPR029064;IPR004403;	Eukaryotic peptide chain release factor subunit 1	non_RBP	3	0.93379	IPR005140;IPR005141;IPR005142	FALSE		0
Dm	P46150	MOEH_DROME	25	IPR019749;IPR011174;IPR041789;IPR000798;IPR014352;IPR035963;IPR019748;IPR019747;IPR000299;IPR018979;IPR018980;IPR008954;IPR011993;IPR029071;	Moesin/ezrin/radixin homolog 1	RBP	0	0		FALSE		0.161
Dm	Q9W4L1	RM33_DROME	25	IPR038584;IPR011332;	39S ribosomal protein L33, mitochondrial	RBP	0	0		FALSE		0
Dm	A8DYF7	A8DYF7_DROME	25	IPR001623;IPR018253;IPR036869;	Mrj, isoform E	RBP	0	0		FALSE		0.176
Dm	P02828	HSP83_DROME	25	IPR003594;IPR036890;IPR019805;IPR037196;IPR001404;IPR020575;IPR020568;	Heat shock protein 83	RBP	0	0		TRUE	IPR001404	0.117
Dm	Q960Z0	KI10A_DROME	25	IPR019821;IPR001752;IPR036961;IPR027417;	Kinesin-like protein Klp10A	RBP	0	0		FALSE		0.22
Dm	Q9VB74	NKAP_DROME	25	IPR040466;IPR009269;	NKAP family protein CG6066	RBP	0	0		FALSE		0.773
Dm	Q9VB23	Q9VB23_DROME	25	IPR011989;IPR016024;IPR002554;	Serine/threonine protein phosphatase 2A regulatory subunit	RBP	0	0		FALSE		0.189
Dm	A0A0B4K7J2	RBP2_DROME	25	IPR011993;IPR000156;IPR045255;IPR011990;IPR001876;IPR036443;	E3 SUMO-protein ligase RanBP2	RBP	2	0.0220751	IPR001876	FALSE		0.119
Dm	Q9VNP5	BOYB_DROME	25	IPR014001;IPR027417;	Putative ATP-dependent RNA helicase BoYb	RBP	1	0.167139	IPR014001	FALSE		0.03
Dm	Q8MMC4	CDV3_DROME	25	IPR026806;	Protein CDV3 homolog	RBP	0	0		FALSE		0.742
Dm	O02649	CH60A_DROME	25	IPR018370;IPR001844;IPR002423;IPR027409;IPR027413;IPR027410;	Heat shock protein 60A	RBP	0	0		TRUE	IPR002423	0
Dm	P26802	DDX51_DROME	25	IPR011545;IPR014001;IPR001650;IPR027417;IPR000629;	Probable ATP-dependent RNA helicase Dbp73D	RBP	2	0.57933	IPR001650;IPR011545;IPR014001	FALSE		0.134
Dm	P11147	HSP7D_DROME	25	IPR043129;IPR018181;IPR029048;IPR029047;IPR013126;	Heat shock 70 kDa protein cognate 4	RBP	0	0		TRUE	IPR013126	0.048
Dm	Q27415	NLP_DROME	25	IPR004301;IPR024057;IPR036824;	Nucleoplasmin-like protein	RBP	1	0.651316	IPR024057	FALSE		0.289
Dm	Q95RR8	PAN3_DROME	25	IPR032050;IPR011009;IPR030844;IPR041332;	PAN2-PAN3 deadenylation complex subunit PAN3	RBP	0	0		TRUE	IPR030844	0.065
Dm	Q5U0X8	Q5U0X8_DROME	25	IPR020472;IPR027145;IPR011044;IPR007148;IPR015943;IPR001680;IPR019775;IPR036322;	LD10780p	RBP	1	0.107482	IPR007148	FALSE		0.106
Dm	Q7K1Q7	Q7K1Q7_DROME	25	IPR033867;IPR043141;IPR001790;IPR043164;IPR040637;	Ribosome assembly factor mrt4	RBP	0	0		TRUE	IPR001790	0.16
Dm	Q9VPU4	Q9VPU4_DROME	25	IPR000690;IPR003604;IPR013085;IPR040023;IPR001202;IPR036020;IPR036236;	FI17537p1	RBP	1	0.106509	IPR000690;IPR003604;IPR013085	FALSE		0.086
Dm	Q9VTC1	Q9VTC1_DROME	25	IPR011545;IPR014001;IPR001650;IPR027417;IPR000629;IPR014014;	LD32732p	RBP	3	0.46397	IPR001650;IPR011545;IPR014001;IPR014014	FALSE		0.425
Dm	Q9VU15	Q9VU15_DROME	25	IPR000690;IPR003604;IPR031781;IPR036236;	LD47455p	RBP	1	0.132576	IPR000690;IPR003604	FALSE		0.095
Dm	Q9VUR2	Q9VUR2_DROME	25	IPR006709;	LD31322p	RBP	0	0		FALSE		0.075
Dm	Q9VVC9	Q9VVC9_DROME	25	IPR012948;IPR039761;IPR037875;IPR007034;IPR030387;IPR027417;	LD38375p	RBP	1	0.236411	IPR012948;IPR037875	FALSE		0.241
Dm	Q9VXK5	Q9VXK5_DROME	25	IPR015507;IPR012920;IPR024576;IPR002877;IPR029063;IPR028589;	Putative rRNA methyltransferase	RBP	1	0.216646	IPR002877	FALSE		0.339
Dm	Q9W1G7	Q9W1G7_DROME	25	IPR037231;IPR002164;	LD21576p	RBP	0	0		FALSE		0.257
Dm	Q9W246	Q9W246_DROME	25	IPR011989;IPR016024;IPR011430;	DRIM domain-containing protein	RBP	1	0.222466	IPR011430	FALSE		0.032
Dm	Q9VCC3	RT24_DROME	25	IPR026146;	28S ribosomal protein S24, mitochondrial	RBP	0	0		TRUE	IPR026146	0
Dm	Q9V7P1	UTP18_DROME	25	IPR045161;IPR015943;IPR001680;IPR036322;	U3 small nucleolar RNA-associated protein 18 homolog	RBP	0	0		FALSE		0.202
Dm	Q86B47	Y8611_DROME	25	IPR011545;IPR025313;IPR014001;IPR001650;IPR027417;IPR000629;	Probable ATP-dependent RNA helicase CG8611	RBP	2	0.4	IPR001650;IPR011545;IPR014001	FALSE		0.319
Dm	Q9VG21	Q9VG21_DROME	25	IPR000692;IPR029063;	IP10714p	RBP	0	0		TRUE	IPR000692	0.181
Dm	Q9VLT7	Q9VLT7_DROME	25	IPR000552;IPR011332;	IP17351p	RBP	0	0		TRUE	IPR000552	0.365
Dm	Q9VNB9	Q9VNB9_DROME	25	IPR038661;IPR001780;IPR018266;IPR009000;	GEO07455p1	RBP	0	0		TRUE	IPR001780	0.268
Dm	Q7KR04	RS15B_DROME	25	IPR000630;IPR035987;	40S ribosomal protein S15Ab	RBP	0	0		TRUE	IPR000630	0
Dm	Q9VMX0	RM28_DROME	25	IPR034704;IPR026569;	39S ribosomal protein L28, mitochondrial	non_RBP	0	0		TRUE	IPR026569	0
Dm	Q8IMX8	Q8IMX8_DROME	25	IPR034105;IPR001163;IPR010920;IPR040002;	U6 snRNA-associated Sm-like protein LSm3	non_RBP	1	0.796117	IPR001163;IPR034105	TRUE	IPR040002	0
Dm	Q7KWG9	Q7KWG9_DROME	24.4	IPR041966;IPR024768;IPR045602;IPR012677;IPR025605;IPR035979;	Meiosis regulator and mRNA stability factor 1, isoform D	RBP	5	0.367816	IPR025605;IPR045602	FALSE		0
Dm	Q9VYW5	Q9VYW5_DROME	24.4	IPR036047;IPR001810;IPR032675;	LD23158p	RBP	0	0		FALSE		0.35
Dm	Q9VJE5	CL190_DROME	24.4	IPR036859;IPR000938;IPR032108;	Restin homolog	RBP	0	0		FALSE		0.162
Dm	Q9VEZ3	MSPS_DROME	24.4	IPR011989;IPR016024;IPR024395;IPR021133;IPR034085;IPR045110;	Protein mini spindles	RBP	5	0.574927	IPR034085	FALSE		0.118
Dm	P20480	NCD_DROME	24.4	IPR019821;IPR001752;IPR036961;IPR027417;	Protein claret segregational	RBP	0	0		FALSE		0.093
Dm	P35875	PARP_DROME	24.4	IPR001357;IPR036420;IPR012982;IPR038650;IPR008288;IPR012317;IPR004102;IPR036616;IPR036930;IPR008893;IPR001510;IPR036957;	Poly [ADP-ribose] polymerase	RBP	3	0.400402	IPR001510;IPR012317	FALSE		0.027
Dm	Q9VTL1	PCID2_DROME	24.4	IPR045114;IPR000717;IPR021184;IPR036388;	PCI domain-containing protein 2 homolog	RBP	0	0		FALSE		0
Dm	Q7JR58	Q7JR58_DROME	24.4	IPR029045;IPR018376;IPR001753;IPR014748;	Enoyl-CoA hydratase, short chain 1, isoform A	RBP	0	0		FALSE		0
Dm	Q7JVP2	Q7JVP2_DROME	24.4	IPR011989;IPR016024;IPR007216;	GH15157p	RBP	0	0		FALSE		0.089
Dm	Q9VBR0	Q9VBR0_DROME	24.4	IPR010487;	FI11059p	RBP	0	0		FALSE		0.124
Dm	Q9VIK7	Q9VIK7_DROME	24.4	IPR008979;IPR045120;IPR012919;	LD18032p	RBP	0	0		FALSE		0.342
Dm	Q9VRL8	Q9VRL8_DROME	24.4	NA	Blanks	RBP	0	0	NA	FALSE	NA	0.139
Dm	Q9W335	Q9W335_DROME	24.4	IPR005595;	LD26546p	RBP	0	0		FALSE		0.222
Dm	Q94547	RGA_DROME	24.4	IPR038635;IPR040168;IPR007282;	Regulator of gene activity	RBP	1	0.213675	IPR007282	FALSE		0.243
Dm	Q9VWF4	DUSK4_DROME	24.4	IPR000340;IPR016278;IPR029021;IPR016130;IPR000387;IPR020422;	Dual specificity protein phosphatase MPK-4	RBP	0	0		FALSE		0.121
Dm	Q9VEJ2	NOP14_DROME	24.4	IPR007276;	Nucleolar protein 14 homolog	RBP	0	0		TRUE	IPR007276	0.176
Dm	Q7JXU4	Q7JXU4_DROME	24.4	IPR030378;IPR006073;IPR023179;IPR024929;IPR012971;IPR027417;	Nucleolar GTP-binding protein 2	RBP	1	0.265579	IPR006073;IPR030378	FALSE		0.285
Dm	Q9V9Z8	Q9V9Z8_DROME	24.4	IPR000467;	G-patch domain-containing protein	RBP	1	0.128852	IPR000467	FALSE		0.423
Dm	Q9VDP8	Q9VDP8_DROME	24.4	IPR039971;IPR000571;IPR036855;IPR001841;IPR013083;IPR017907;	CG4973 protein	RBP	1	0.0812325	IPR000571	FALSE		0.364
Dm	Q9VE98	Q9VE98_DROME	24.4	IPR020472;IPR011047;IPR007148;IPR015943;IPR001680;IPR019775;IPR036322;	GH01043p	RBP	1	0.111714	IPR007148	FALSE		0
Dm	Q9VP13	Q9VP13_DROME	24.4	IPR043035;IPR018472;	CR6-interacting factor	RBP	0	0		FALSE		0.142
Dm	Q9VVU6	Q9VVU6_DROME	24.4	IPR003107;IPR010491;IPR027108;IPR045075;IPR011990;IPR019734;	LD04472p	RBP	14	0.620838	IPR003107;IPR010491	FALSE		0.125
Dm	Q9W282	Q9W282_DROME	24.4	IPR020103;IPR001406;IPR020097;IPR020095;IPR041707;IPR020094;	GH14326p	RBP	1	0.230461	IPR020097	TRUE	IPR001406	0.05
Dm	Q9W3B2	Q9W3B2_DROME	24.4	IPR029004;IPR006958;	Protein MAK16 homolog	RBP	1	0.329446	IPR029004	FALSE		0.449
Dm	Q9VK89	TRM1_DROME	24.4	IPR029063;IPR002905;IPR042296;	Probable tRNA (guanine(26)-N(2))-dimethyltransferase	RBP	0	0		TRUE	IPR002905	0.204
Dm	Q9W3Y5	Y4443_DROME	24.4	IPR011545;IPR014001;IPR001650;IPR027417;IPR014014;	Putative ATP-dependent RNA helicase CG14443	RBP	3	0.519022	IPR001650;IPR011545;IPR014001;IPR014014	FALSE		0.283
Dm	Q7JVG2	Q7JVG2_DROME	24.4	IPR015797;IPR020084;IPR000086;	Aps, isoform A	RBP	0	0		FALSE		0
Dm	Q9VHJ7	Q9VHJ7_DROME	24.4	IPR011989;IPR016024;IPR039678;IPR013180;	LD41978p	RBP	0	0		FALSE		0.114
Dm	Q9VSW4	Q9VSW4_DROME	24.4	IPR002661;IPR023584;IPR036191;	FI06490p	RBP	1	0.633858	IPR023584	FALSE		0.079
Dm	P08570	RLA1_DROME	24.4	IPR038716;IPR027534;	60S acidic ribosomal protein P1	RBP	0	0		FALSE		0.295
Dm	P05389	RLA2_DROME	24.4	IPR038716;IPR027534;IPR044076;	60S acidic ribosomal protein P2	RBP	0	0		FALSE		0.425
Dm	E1JGL8	E1JGL8_DROME	24.4	IPR001870;IPR043136;IPR013320;IPR027417;IPR003034;IPR036361;IPR003877;IPR035778;	Uncharacterized protein, isoform C	non_RBP	2	0.169811	IPR003034;IPR035778	FALSE		0.632
Dm	Q9VKV8	CFA20_DROME	23.9	IPR040441;IPR007714;	Cilia- and flagella-associated protein 20	RBP	0	0		FALSE		0
Dm	Q9VF87	CYFIP_DROME	23.9	IPR009828;IPR008081;	Cytoplasmic FMR1-interacting protein	RBP	0	0		FALSE		0.017
Dm	Q9VGK7	ELP1_DROME	23.9	IPR006849;IPR015943;	Putative elongator complex protein 1	RBP	0	0		FALSE		0.016
Dm	Q8I7C3	LASP1_DROME	23.9	IPR000900;IPR036028;IPR001452;IPR001781;	LIM and SH3 domain protein Lasp	RBP	0	0		FALSE		0.499
Dm	Q7K3Z3	Q7K3Z3_DROME	23.9	IPR036241;IPR012989;IPR009060;IPR029071;IPR001012;	GH01724p	RBP	0	0		FALSE		0.194
Dm	Q9VBL3	Q9VBL3_DROME	23.9	IPR026183;	GH01188p	RBP	0	0		FALSE		0.177
Dm	Q9VPY4	Q9VPY4_DROME	23.9	IPR000467;IPR012677;IPR041591;IPR035979;IPR000504;IPR013087;IPR001876;	FI21118p1	RBP	5	0.291833	IPR000467;IPR000504;IPR001876;IPR041591	FALSE		0.309
Dm	Q9W1V7	Q9W1V7_DROME	23.9	IPR041661;IPR040048;IPR036236;IPR013087;	LD46465p	RBP	0	0		FALSE		0.053
Dm	P51406	BYS_DROME	23.9	IPR007955;	Bystin	RBP	0	0		TRUE	IPR007955	0
Dm	O46072	KZ_DROME	23.9	IPR011545;IPR002464;IPR011709;IPR007502;IPR014001;IPR001650;IPR027417;	Probable ATP-dependent RNA helicase kurz	RBP	4	0.50755	IPR001650;IPR007502;IPR011545;IPR011709;IPR014001	FALSE		0.098
Dm	Q9W5E4	MBB1A_DROME	23.9	IPR016024;IPR007015;	Myb-binding protein 1A	RBP	0	0		FALSE		0.134
Dm	O76863	O76863_DROME	23.9	IPR000649;IPR042529;IPR037171;	EG:100G10.3 protein	RBP	0	0		TRUE	IPR000649	0
Dm	Q7KLW9	Q7KLW9_DROME	23.9	IPR020472;IPR013915;IPR038959;IPR003613;IPR015943;IPR001680;IPR019775;IPR036322;IPR013083;	BcDNA.LD02793	RBP	1	0.130693	IPR013915	FALSE		0
Dm	Q9V3C4	Q9V3C4_DROME	23.9	IPR011545;IPR014001;IPR001650;IPR027417;IPR014014;	BcDNA.LD05563	RBP	3	0.372568	IPR001650;IPR011545;IPR014001;IPR014014	FALSE		0.277
Dm	Q9VI15	Q9VI15_DROME	23.9	IPR011989;IPR016024;	GH12023p	RBP	0	0		FALSE		0.091
Dm	Q9VIF6	Q9VIF6_DROME	23.9	IPR044765;IPR011545;IPR014001;IPR001650;IPR027417;IPR000629;IPR014014;	FI20110p1	RBP	2	0.717949	IPR001650;IPR011545;IPR014001;IPR014014;IPR044765	FALSE		0.227
Dm	Q9VMJ1	Q9VMJ1_DROME	23.9	IPR012677;IPR035979;IPR040447;IPR040446;IPR024326;IPR034890;	LD29822p	RBP	1	0.541353	IPR034890;IPR040447	FALSE		0
Dm	Q9VN31	Q9VN31_DROME	23.9	IPR002713;IPR036517;IPR007854;	Factor interacting with poly(A) polymerase 1	RBP	1	0.0599144	IPR007854	FALSE		0.469
Dm	Q9VNE3	Q9VNE3_DROME	23.9	IPR015424;IPR015421;IPR019872;IPR008829;	O-phosphoseryl-tRNA(Sec) selenium transferase	RBP	0	0		FALSE		0
Dm	Q9VUN7	Q9VUN7_DROME	23.9	IPR007287;IPR015943;IPR001680;IPR019775;IPR036322;	LD28275p	RBP	1	0.197309	IPR007287	FALSE		0.083
Dm	Q6NL34	TCAB1_DROME	23.9	IPR015943;IPR001680;IPR036322;	Telomerase Cajal body protein 1 homolog	RBP	0	0		FALSE		0.063
Dm	Q29QN4	Q29QN4_DROME	23.9	IPR020103;IPR002501;IPR039048;	IP08469p	RBP	1	0.416404	IPR002501	FALSE		0
Dm	Q7JRH5	Q7JRH5_DROME	23.9	NA	RE28271p	RBP	0	0	NA	FALSE	NA	0.615
Dm	Q9V437	Q9V437_DROME	23.9	IPR004098;IPR014906;IPR036285;IPR039979;	LD21120p	RBP	2	0.564706	IPR004098;IPR014906	FALSE		0
Dm	Q9V9M7	Q9V9M7_DROME	23.9	IPR036948;IPR001147;IPR018259;IPR008991;	RE62581p	RBP	0	0		TRUE	IPR001147	0
Dm	P34739	TTF2_DROME	23.3	IPR014001;IPR001650;IPR027417;IPR038718;IPR000330;	Transcription termination factor 2	RBP	2	0.373233	IPR001650;IPR014001	FALSE		0.23
Dm	P91622	PDK_DROME	23.3	IPR036784;IPR018955;IPR039028;IPR003594;IPR036890;IPR005467;	[Pyruvate dehydrogenase (acetyl-transferring)] kinase, mitochondrial	RBP	0	0		FALSE		0
Dm	Q9V3G7	PSMD6_DROME	23.3	IPR000717;IPR035268;IPR019585;IPR045135;IPR036390;	26S proteasome non-ATPase regulatory subunit 6	RBP	0	0		FALSE		0
Dm	Q9VB05	Q9VB05_DROME	23.3	IPR025304;IPR045251;IPR004328;IPR038499;	ALG-2 interacting protein X	RBP	0	0		FALSE		0.094
Dm	Q9VHN7	Q9VHN7_DROME	23.3	IPR029061;IPR009014;IPR005475;IPR020826;IPR033248;IPR005474;	LP07963p	RBP	0	0		FALSE		0
Dm	Q9W3Y3	Q9W3Y3_DROME	23.3	IPR037201;IPR037893;IPR007052;IPR008978;IPR007699;IPR015120;	LD13807p	RBP	0	0		FALSE		0
Dm	Q94523	SDHA_DROME	23.3	IPR003953;IPR036188;IPR003952;IPR037099;IPR015939;IPR030664;IPR027477;IPR011281;IPR014006;	Succinate dehydrogenase [ubiquinone] flavoprotein subunit, mitochondrial	RBP	0	0		FALSE		0
Dm	P25867	UBCD1_DROME	23.3	IPR000608;IPR023313;IPR016135;	Ubiquitin-conjugating enzyme E2-17 kDa	RBP	0	0		FALSE		0
Dm	A1Z802	A1Z802_DROME	23.3	IPR039267;IPR034109;IPR001163;IPR010920;	FI05704p	RBP	1	0.425781	IPR001163	FALSE		0.172
Dm	Q9V895	AN32A_DROME	23.3	IPR045081;IPR001611;IPR032675;	Acidic leucine-rich nuclear phosphoprotein 32 family member A	RBP	0	0		FALSE		0.448
Dm	Q9VNH1	BN3D2_DROME	23.3	IPR039772;IPR010675;IPR024160;IPR029063;	Probable RNA methyltransferase CG1239	RBP	1	0.363333	IPR010675	TRUE	IPR039772	0.187
Dm	Q9VLP7	MET14_DROME	23.3	IPR045123;IPR007757;IPR029063;	N6-adenosine-methyltransferase non-catalytic subunit	RBP	0	0		TRUE	IPR007757	0.154
Dm	P25158	OSKA_DROME	23.3	IPR041966;IPR033447;IPR025605;IPR036514;	Maternal effect protein oskar	RBP	1	0.115512	IPR025605	FALSE		0
Dm	Q7JQT9	Q7JQT9_DROME	23.3	IPR020472;IPR013934;IPR015943;IPR001680;IPR019775;IPR036322;	LD47550p	RBP	1	0.171537	IPR013934	FALSE		0
Dm	Q9VDL0	Q9VDL0_DROME	23.3	IPR003210;IPR009018;	Signal recognition particle protein 14	RBP	0	0		TRUE	IPR003210	0
Dm	Q9VIH1	Q9VIH1_DROME	23.3	IPR012340;IPR040260;IPR014646;IPR014892;IPR036388;IPR036390;	CG9273 protein	RBP	0	0		FALSE		0.089
Dm	Q9VLK1	Q9VLK1_DROME	23.3	IPR012173;	U3 small nucleolar ribonucleoprotein protein MPP10	RBP	0	0		TRUE	IPR012173	0.403
Dm	Q9VNH5	Q9VNH5_DROME	23.3	IPR008594;IPR036265;IPR011145;	GH04919p	RBP	0	0		TRUE	IPR008594	0.134
Dm	Q9VQ40	Q9VQ40_DROME	23.3	IPR006984;IPR029060;	Uncharacterized protein, isoform A	RBP	0	0		TRUE	IPR006984	0.266
Dm	Q9VR42	Q9VR42_DROME	23.3	IPR011009;IPR000687;IPR017406;	Serine/threonine-protein kinase RIO3	RBP	0	0		FALSE		0.158
Dm	Q9VS62	Q9VS62_DROME	23.3	IPR003593;IPR041569;IPR003959;IPR003960;IPR038100;IPR031996;IPR027417;	Smallminded, isoform A	RBP	0	0		FALSE		0.208
Dm	Q9VWE7	Q9VWE7_DROME	23.3	IPR011989;IPR016024;IPR013598;IPR045478;IPR001494;IPR045065;IPR040018;	LD26789p	RBP	3	0.891217	IPR001494;IPR013598;IPR045478	TRUE	IPR040018;IPR045065	0
Dm	Q9VX08	Q9VX08_DROME	23.3	IPR003604;IPR041661;IPR040025;IPR022755;IPR036236;IPR013087;	LD10434p	RBP	2	0.171149	IPR003604;IPR022755	FALSE		0.051
Dm	Q9VX63	Q9VX63_DROME	23.3	IPR011545;IPR011709;IPR007502;IPR014001;IPR001650;IPR027417;IPR001374;IPR036867;	FI18001p1	RBP	5	0.625	IPR001374;IPR001650;IPR007502;IPR011545;IPR011709;IPR014001	FALSE		0.066
Dm	Q9VYQ9	Q9VYQ9_DROME	23.3	IPR020472;IPR045241;IPR015943;IPR001680;IPR019775;IPR036322;	LD24662p	RBP	0	0		FALSE		0
Dm	Q9VZY9	Q9VZY9_DROME	23.3	IPR002314;IPR006195;IPR045864;IPR004154;IPR036621;IPR002316;IPR044140;IPR033730;	FI22774p1	RBP	2	0.781659	IPR002314;IPR004154;IPR006195;IPR044140	TRUE	IPR002316	0.048
Dm	Q9W1G1	Q9W1G1_DROME	23.3	IPR010678;	Uncharacterized protein, isoform A	RBP	0	0		FALSE		0.074
Dm	Q7KKH3	SDA1_DROME	23.3	IPR016024;IPR027312;IPR007949;IPR012977;	Protein SDA1 homolog	RBP	0	0		FALSE		0.192
Dm	Q9VCU7	VRET_DROME	23.3	IPR002999;	Protein vreteno	RBP	2	0.341534	IPR002999	FALSE		0.041
Dm	Q8IRH5	Y2199_DROME	23.3	IPR012934;IPR036236;IPR013087;	Zinc finger protein CG2199	RBP	0	0		FALSE		0.266
Dm	Q9VV61	Q9VV61_DROME	23.3	IPR041095;IPR035647;IPR000640;IPR004161;IPR027417;IPR020568;IPR014721;IPR005225;IPR000795;IPR009000;	Tr-type G domain-containing protein	RBP	3	0.480155	IPR000795;IPR004161;IPR041095	FALSE		0.06
Dm	Q9VXX1	Q9VXX1_DROME	23.3	IPR039764;IPR006861;	AT19571p	RBP	0	0		TRUE	IPR039764	0.456
Dm	Q9VKX4	RT07_DROME	23.3	IPR000235;IPR023798;IPR036823;	28S ribosomal protein S7, mitochondrial	non_RBP	1	0.697248	IPR023798	TRUE	IPR000235	0
Dm	Q95RQ7	Q95RQ7_DROME	23.3	NA	LD15658p	non_RBP	0	0	NA	FALSE	NA	0
Dm	P36179	2AAA_DROME	22.8	IPR011989;IPR016024;IPR021133;	Serine/threonine-protein phosphatase PP2A 65 kDa regulatory subunit	RBP	0	0		FALSE		0
Dm	Q7PLI7	DCLK_DROME	22.8	IPR003533;IPR036572;IPR011009;IPR000719;IPR017441;IPR008271;	Serine/threonine-protein kinase CG17528	RBP	0	0		FALSE		0.074
Dm	P26019	DPOLA_DROME	22.8	IPR006172;IPR017964;IPR006133;IPR006134;IPR043502;IPR024647;IPR042087;IPR023211;IPR038256;IPR045846;IPR012337;IPR036397;IPR015088;	DNA polymerase alpha catalytic subunit	RBP	3	0.645161	IPR006133;IPR006134;IPR015088	TRUE	IPR006172	0.107
Dm	Q9VL78	FKB59_DROME	22.8	IPR001179;IPR011990;IPR001440;IPR019734;	FK506-binding protein 59	RBP	2	0.430524	IPR001179	FALSE		0
Dm	Q9VGW6	MCM5_DROME	22.8	IPR031327;IPR008048;IPR018525;IPR001208;IPR041562;IPR027925;IPR033762;IPR012340;IPR027417;	DNA replication licensing factor Mcm5	RBP	0	0		FALSE		0
Dm	O61613	NMT_DROME	22.8	IPR016181;IPR000903;IPR022677;IPR022678;IPR022676;	Glycylpeptide N-tetradecanoyltransferase	RBP	0	0		FALSE		0.097
Dm	Q7JXC4	Q7JXC4_DROME	22.8	IPR003428;IPR036561;	CG6459 protein	RBP	0	0		FALSE		0
Dm	Q7K5K3	Q7K5K3_DROME	22.8	IPR027110;IPR029061;IPR009014;IPR005475;IPR033248;	Pyruvate dehydrogenase E1 component subunit beta	RBP	0	0		FALSE		0
Dm	Q9VPK4	Q9VPK4_DROME	22.8	IPR012677;IPR035979;IPR000504;	RRM domain-containing protein	RBP	1	0.327731	IPR000504	FALSE		0.303
Dm	Q9VR56	TM10A_DROME	22.8	IPR028564;IPR038459;IPR016653;IPR007356;IPR016009;	tRNA methyltransferase 10 homolog A	RBP	1	0.601881	IPR016009;IPR028564	FALSE		0.367
Dm	P29613	TPIS_DROME	22.8	IPR013785;IPR035990;IPR022896;IPR000652;IPR020861;	Triosephosphate isomerase	RBP	0	0		FALSE		0
Dm	Q9VYQ8	UBP7_DROME	22.8	IPR002083;IPR038765;IPR001394;IPR008974;IPR024729;IPR029346;IPR018200;IPR028889;	Ubiquitin carboxyl-terminal hydrolase 7	RBP	0	0		FALSE		0.018
Dm	Q9XZF0	YIPP_DROME	22.8	IPR034751;IPR004910;IPR039058;	Protein yippee	RBP	0	0		FALSE		0
Dm	A1ZAP7	A1ZAP7_DROME	22.8	IPR045055;IPR041679;IPR041677;IPR026122;IPR027417;	Uncharacterized protein, isoform C	RBP	2	0.244764	IPR041677	TRUE	IPR026122	0
Dm	A8DY81	A8DY81_DROME	22.8	IPR007196;IPR024557;IPR040398;IPR032191;IPR032194;IPR032193;IPR038535;	Not1, isoform C	RBP	1	0.142914	IPR007196	FALSE		0.055
Dm	Q9VEX6	ATD3A_DROME	22.8	IPR003593;IPR039188;IPR021911;IPR003959;IPR027417;	ATPase family AAA domain-containing protein 3A homolog	RBP	0	0		FALSE		0.083
Dm	Q9VCC0	CHRD1_DROME	22.8	IPR007051;IPR007052;IPR008978;	Cysteine and histidine-rich domain-containing protein	RBP	0	0		FALSE		0
Dm	Q9Y091	FL2D_DROME	22.8	IPR033757;	Pre-mRNA-splicing regulator female-lethal(2)D	RBP	0	0		FALSE		0.22
Dm	Q8MT06	GNL3_DROME	22.8	IPR030378;IPR014813;IPR006073;IPR023179;IPR027417;	Guanine nucleotide-binding protein-like 3 homolog	RBP	2	0.464716	IPR006073;IPR014813;IPR030378	FALSE		0.12
Dm	Q9VTU0	KRI1_DROME	22.8	IPR018034;IPR024626;	Protein KRI1 homolog	RBP	0	0		FALSE		0.529
Dm	Q7K4B2	Q7K4B2_DROME	22.8	IPR015943;IPR001680;IPR036322;IPR037379;	LD47540p	RBP	0	0		FALSE		0.16
Dm	Q9V9U3	Q9V9U3_DROME	22.8	IPR031945;	LD45254p	RBP	0	0		FALSE		0.888
Dm	Q9V9V0	Q9V9V0_DROME	22.8	IPR024977;IPR044633;IPR032028;IPR038184;IPR020472;IPR015943;IPR001680;IPR019775;IPR036322;	Cleavage stimulation factor 50 kD subunit	RBP	0	0		FALSE		0
Dm	Q9VF85	Q9VF85_DROME	22.8	IPR002314;IPR006195;IPR045864;IPR002317;	SD21818p	RBP	1	0.57554	IPR002314;IPR006195	TRUE	IPR002317	0
Dm	Q9VHT3	Q9VHT3_DROME	22.8	IPR007052;IPR008978;IPR007699;IPR044563;	CG9617 protein	RBP	0	0		FALSE		0
Dm	Q9VQR8	Q9VQR8_DROME	22.8	IPR001412;IPR002300;IPR004493;IPR013155;IPR015413;IPR014729;IPR009080;IPR009008;	Leucyl-tRNA synthetase, isoform A	RBP	4	0.58714	IPR002300;IPR013155;IPR015413	TRUE	IPR004493	0
Dm	Q9VVM8	Q9VVM8_DROME	22.8	IPR011990;IPR019734;IPR044244;	FI02004p	RBP	0	0		FALSE		0
Dm	Q9VX34	Q9VX34_DROME	22.8	IPR011545;IPR025313;IPR014001;IPR001650;IPR027417;IPR000629;IPR014014;	RNA helicase	RBP	3	0.446731	IPR001650;IPR011545;IPR014001;IPR014014	FALSE		0.277
Dm	Q9W199	Q9W199_DROME	22.8	IPR012340;IPR000266;IPR039193;	GEO07594p1	RBP	0	0		TRUE	IPR000266	0
Dm	Q9W3K4	Q9W3K4_DROME	22.8	IPR011989;IPR016024;IPR024679;IPR037947;	LD45266p	RBP	0	0		FALSE		0
Dm	Q9W4Z9	Q9W4Z9_DROME	22.8	IPR018983;IPR015943;IPR001680;IPR036322;	LD43561p	RBP	1	0.276636	IPR018983	FALSE		0
Dm	Q9VZ23	RAN_DROME	22.8	IPR027417;IPR002041;IPR005225;IPR001806;	GTP-binding nuclear protein Ran	RBP	0	0		TRUE	IPR002041	0
Dm	Q9VRJ1	SYAM_DROME	22.8	IPR045864;IPR002318;IPR018162;IPR018165;IPR018164;IPR023033;IPR018163;IPR009000;IPR012947;	Alanine--tRNA ligase, mitochondrial	RBP	1	0.788538	IPR012947;IPR018164;IPR018165	TRUE	IPR002318;IPR023033	0
Dm	Q9VTM5	TFB1M_DROME	22.8	IPR001737;IPR023165;IPR020596;IPR020598;IPR011530;IPR029063;	Dimethyladenosine transferase 1, mitochondrial	RBP	1	0.569697	IPR020598	TRUE	IPR001737;IPR011530	0
Dm	Q9VCE8	U692_DROME	22.8	IPR040043;	UPF0692 protein CG33108	non_RBP	0	0		FALSE		0.12
Dm	A0A0B4K6Y4	A0A0B4K6Y4_DROME	22.2	IPR045234;IPR040594;IPR000571;IPR036855;IPR001841;IPR013083;	Unkempt, isoform C	RBP	5	0.263773	IPR000571;IPR040594	TRUE	IPR045234	0
Dm	A0A0B4K782	A0A0B4K782_DROME	22.2	IPR000571;	Muscleblind, isoform M	RBP	2	0.0664376	IPR000571	FALSE		0.17
Dm	A0A0B4K7B0	A0A0B4K7B0_DROME	22.2	IPR006536;IPR012677;IPR021790;IPR035979;IPR000504;	Smooth, isoform O	RBP	3	0.461538	IPR000504;IPR021790	TRUE	IPR006536	0.152
Dm	A0A0B4K883	A0A0B4K883_DROME	22.2	IPR012677;IPR035979;IPR000504;	Painting of fourth, isoform C	RBP	1	0.151515	IPR000504	FALSE		0.269
Dm	A0A0B4KGD8	A0A0B4KGD8_DROME	22.2	IPR034788;IPR012677;IPR035979;IPR000504;	Couch potato, isoform W	RBP	1	0.136964	IPR000504	FALSE		0.19
Dm	A0A0B4KI59	A0A0B4KI59_DROME	22.2	IPR012677;IPR035979;IPR000504;	Uncharacterized protein, isoform B	RBP	1	0.183246	IPR000504	FALSE		0.814
Dm	A4V3H1	A4V3H1_DROME	22.2	IPR012677;IPR035979;IPR000504;	Ribonuclear protein at 97D, isoform F	RBP	2	0.326964	IPR000504	FALSE		0.533
Dm	B3DN56	B3DN56_DROME	22.2	IPR045877;IPR000571;IPR036855;	LD36337p	RBP	2	0.133028	IPR000571	TRUE	IPR045877	0.209
Dm	D2NUK9	D2NUK9_DROME	22.2	IPR002415;IPR029064;IPR004038;IPR018492;IPR004037;	Ribonucloprotein	RBP	1	0.716535	IPR004038	TRUE	IPR002415;IPR018492	0
Dm	M9NDH8	M9NDH8_DROME	22.2	IPR000529;IPR035980;IPR014717;	Mitochondrial ribosomal protein S6, isoform B	RBP	0	0		TRUE	IPR000529	0
Dm	M9PBD9	M9PBD9_DROME	22.2	IPR001611;IPR032675;IPR036720;	Ran GTPase activating protein, isoform B	RBP	0	0		FALSE		0.107
Dm	M9PCL5	M9PCL5_DROME	22.2	IPR000235;IPR023798;IPR036823;	Mitochondrial ribosomal protein S7, isoform B	RBP	1	0.697248	IPR023798	TRUE	IPR000235	0
Dm	M9PD27	M9PD27_DROME	22.2	IPR042226;IPR005140;IPR024049;IPR005141;IPR005142;IPR029064;IPR004403;	Eukaryotic translation release factor 1, isoform H	RBP	3	0.935927	IPR005140;IPR005141;IPR005142	FALSE		0
Dm	M9PDG3	M9PDG3_DROME	22.2	IPR034078;IPR001374;IPR036867;IPR034076;IPR000967;IPR001841;	Shuttle craft, isoform C	RBP	10	0.244749	IPR000967;IPR001374;IPR034076	TRUE	IPR034078	0.185
Dm	M9PE14	M9PE14_DROME	22.2	IPR012677;IPR012678;IPR013025;	Mitochondrial ribosomal protein L23, isoform C	RBP	0	0		TRUE	IPR013025	0
Dm	M9PEA6	M9PEA6_DROME	22.2	IPR001931;IPR018279;IPR038579;	40S ribosomal protein S21	RBP	0	0		TRUE	IPR001931	0
Dm	M9W963	M9W963_DROME	22.2	IPR045124;IPR000571;IPR036855;	FI21160p1	RBP	2	0.0392453	IPR000571	TRUE	IPR045124	0.49
Dm	N0D8I3	N0D8I3_DROME	22.2	IPR012340;IPR012337;IPR010994;IPR022967;IPR003029;IPR036860;IPR028083;IPR042066;IPR032706;IPR028088;IPR035420;IPR035018;IPR035019;IPR028231;IPR023323;IPR023319;IPR017072;IPR006641;IPR037027;	Transcription elongation factor spt6	RBP	2	0.164391	IPR003029;IPR022967;IPR035018;IPR035019;IPR035420	FALSE		0.277
Dm	Q5U183	Q5U183_DROME	22.2	IPR012677;IPR034605;IPR035979;IPR000504;	RE24187p	RBP	1	0.0793951	IPR000504	TRUE	IPR034605	0.252
Dm	Q5U1D1	Q5U1D1_DROME	22.2	IPR001247;IPR015847;IPR036345;IPR036612;IPR012340;IPR012162;IPR027408;IPR015848;IPR036456;IPR020568;IPR003029;	RH44882p	RBP	5	0.629053	IPR001247;IPR003029;IPR015847;IPR015848	TRUE	IPR012162	0
Dm	Q7K0X5	Q7K0X5_DROME	22.2	IPR006569;IPR008942;IPR013170;IPR012677;IPR035979;IPR000504;IPR035009;IPR000061;IPR035967;	LD23810p (Fragment)	RBP	3	0.199374	IPR000061;IPR000504;IPR013170;IPR035009	FALSE		0.347
Dm	Q7KTG0	Q7KTG0_DROME	22.2	NA	LD45607p	RBP	0	0	NA	FALSE	NA	0
Dm	Q8IML9	Q8IML9_DROME	22.2	IPR011009;IPR000719;IPR017441;IPR008271;	105 kDa Doa protein kinase	RBP	0	0		FALSE		0.458
Dm	Q8MQQ9	Q8MQQ9_DROME	22.2	IPR045055;IPR041679;IPR041677;IPR026122;IPR027417;IPR013087;	LD17208p (Fragment)	RBP	2	0.131642	IPR041677	TRUE	IPR026122	0.079
Dm	Q8MR58	Q8MR58_DROME	22.2	IPR000049;IPR014730;IPR012255;IPR033948;IPR014729;	GH14462p (Fragment)	RBP	0	0		FALSE		0
Dm	Q8MRW8	Q8MRW8_DROME	22.2	NA	SD16903p	RBP	0	0	NA	FALSE	NA	0.787
Dm	Q8SZH1	Q8SZH1_DROME	22.2	NA	LD46389p	RBP	0	0	NA	FALSE	NA	1
Dm	Q8T0I3	Q8T0I3_DROME	22.2	IPR014001;IPR001650;IPR027417;	HL01868p	RBP	2	0.847134	IPR001650;IPR014001	FALSE		0
Dm	Q8T3K5	Q8T3K5_DROME	22.2	IPR023398;IPR001040;	Eukaryotic translation initiation factor 4E homologous protein, isoform A	RBP	0	0		TRUE	IPR001040	0
Dm	Q9TVX6	Q9TVX6_DROME	22.2	IPR045072;IPR041367;IPR018957;IPR000571;IPR036855;IPR001841;IPR013083;IPR017907;	Makorin 1	RBP	2	0.150259	IPR000571	FALSE		0.062
Dm	Q9U9K4	Q9U9K4_DROME	22.2	IPR039263;IPR035531;IPR027417;IPR000795;IPR009000;IPR009001;	DGP-1 protein	RBP	1	0.342302	IPR000795	FALSE		0.179
Dm	Q9VAW2	Q9VAW2_DROME	22.2	NA	GH23813p	RBP	0	0	NA	FALSE	NA	1
Dm	Q9VCB6	Q9VCB6_DROME	22.2	IPR036691;IPR005135;IPR001611;IPR003591;IPR032675;	AT23187p	RBP	0	0		FALSE		0
Dm	Q9VG05	Q9VG05_DROME	22.2	IPR029717;	Uncharacterized protein, isoform H	RBP	0	0		FALSE		0.281
Dm	Q9VKM8	Q9VKM8_DROME	22.2	IPR019308;	RH51633p	RBP	0	0		FALSE		0.148
Dm	Q9VQ76	Q9VQ76_DROME	22.2	IPR040007;IPR021418;IPR021726;IPR032302;	LD36155p	RBP	2	0.230957	IPR021418;IPR021726	FALSE		0.286
Dm	Q9VQJ6	Q9VQJ6_DROME	22.2	IPR031961;	LD20423p	RBP	0	0		FALSE		0.357
Dm	Q9VUU4	Q9VUU4_DROME	22.2	IPR007722;IPR036189;IPR044099;IPR015797;IPR020084;IPR000086;	Decapping protein 2, isoform A	RBP	1	0.12263	IPR007722	FALSE		0.389
Dm	P54362	AP3D_DROME	22.2	IPR017105;IPR010474;IPR011989;IPR016024;IPR002553;	AP-3 complex subunit delta	RBP	0	0		FALSE		0.341
Dm	B7Z001	B7Z001_DROME	22.2	IPR029058;IPR001227;IPR036736;IPR014043;IPR016035;IPR011032;IPR018201;IPR014031;IPR014030;IPR016036;IPR036291;IPR032821;IPR020841;IPR020807;IPR042104;IPR020843;IPR013968;IPR020806;IPR009081;IPR001031;IPR016039;	Fatty acid synthase 1, isoform C	RBP	0	0		FALSE		0.033
Dm	Q9VRP9	BRE1_DROME	22.2	IPR013956;IPR018957;IPR001841;IPR013083;IPR017907;	E3 ubiquitin-protein ligase Bre1	RBP	0	0		FALSE		0.169
Dm	P20439	CCNB_DROME	22.2	IPR039361;IPR013763;IPR036915;IPR004367;IPR006671;	G2/mitotic-specific cyclin-B	RBP	0	0		FALSE		0.145
Dm	Q8IR79	LIMK1_DROME	22.2	IPR011009;IPR001478;IPR036034;IPR000719;IPR017441;IPR001781;	LIM domain kinase 1	RBP	0	0		FALSE		0.243
Dm	Q9VJI9	NUBP1_DROME	22.2	IPR019591;IPR028601;IPR027417;IPR033756;	Cytosolic Fe-S cluster assembly factor NUBP1 homolog	RBP	0	0		FALSE		0.068
Dm	Q9V9E3	PREP_DROME	22.2	IPR011249;IPR011765;IPR007863;IPR013578;	Presequence protease, mitochondrial	RBP	0	0		FALSE		0
Dm	Q9VPK7	PUS10_DROME	22.2	IPR020103;IPR039894;	Putative tRNA pseudouridine synthase Pus10	RBP	0	0		FALSE		0
Dm	Q9VL29	Q9VL29_DROME	22.2	IPR029428;	GEO11246p1	RBP	0	0		FALSE		0.558
Dm	Q9VT75	Q9VT75_DROME	22.2	IPR016181;IPR045047;IPR000182;	LD19812p	RBP	0	0		FALSE		0.199
Dm	P20028	RPA2_DROME	22.2	IPR015712;IPR007120;IPR037033;IPR007121;IPR007644;IPR007642;IPR037034;IPR007645;IPR007641;IPR014724;IPR009674;	DNA-directed RNA polymerase I subunit RPA2	RBP	5	0.859167	IPR007120;IPR007641;IPR007642;IPR007644;IPR007645;IPR009674	FALSE		0
Dm	P04052	RPB1_DROME	22.2	IPR045867;IPR000722;IPR000684;IPR006592;IPR007080;IPR007066;IPR042102;IPR007083;IPR007081;IPR007075;IPR007073;IPR038593;IPR044893;IPR038120;	DNA-directed RNA polymerase II subunit RPB1	RBP	13	0.754637	IPR000684;IPR000722;IPR007066;IPR007073;IPR007075;IPR007080;IPR007081;IPR007083	TRUE	IPR045867	0.196
Dm	Q7K486	ARMC6_DROME	22.2	IPR011989;IPR016024;IPR000225;IPR040104;	Armadillo repeat-containing protein 6 homolog	RBP	0	0		FALSE		0
Dm	Q9VSD7	DBR1_DROME	22.2	IPR004843;IPR007708;IPR041816;IPR029052;	Lariat debranching enzyme	RBP	1	0.279026	IPR007708	FALSE		0.127
Dm	Q9VDT6	MRM2_DROME	22.2	IPR015507;IPR002877;IPR029063;	rRNA methyltransferase 2, mitochondrial	RBP	1	0.744	IPR002877	FALSE		0
Dm	Q9VCB7	Q9VCB7_DROME	22.2	IPR045055;IPR041679;IPR041677;IPR027417;	Uncharacterized protein	RBP	1	0.255814	IPR041677	FALSE		0
Dm	P25171	RCC1_DROME	22.2	IPR009091;IPR000408;	Regulator of chromosome condensation	RBP	0	0		FALSE		0.272
Dm	Q9VEX9	SAP18_DROME	22.2	IPR017250;IPR010516;IPR042534;	Histone deacetylase complex subunit SAP18	RBP	0	0		TRUE	IPR010516	0
Dm	Q9VDS6	SURF6_DROME	22.2	IPR029190;IPR007019;	Surfeit locus protein 6 homolog	RBP	1	0.648148	IPR029190	TRUE	IPR007019	0.543
Dm	Q9VGU5	TTC14_DROME	22.2	IPR011990;IPR019734;IPR039190;	Tetratricopeptide repeat protein 14 homolog	RBP	0	0		FALSE		0.492
Dm	Q9VR59	VIP1_DROME	22.2	IPR033379;IPR000560;IPR037446;IPR029033;IPR040557;	Inositol hexakisphosphate and diphosphoinositol-pentakisphosphate kinase	RBP	0	0		FALSE		0.14
Dm	A1Z830	A1Z830_DROME	22.2	IPR029028;IPR012340;IPR003750;IPR029026;	Uncharacterized protein, isoform A	RBP	0	0		TRUE	IPR003750	0.264
Dm	Q9VE18	Q9VE18_DROME	22.2	IPR006595;IPR020472;IPR006594;IPR045184;IPR015943;IPR001680;IPR019775;IPR036322;	LD41216p	RBP	0	0		FALSE		0
Dm	Q9Y103	TFP11_DROME	22.2	IPR000467;IPR022783;IPR024933;IPR022159;IPR045211;	Septin-interacting protein 1	RBP	1	0.0584029	IPR000467	FALSE		0.17
Dm	B6JUP5	VASA2_DROME	22.2	NA	Sister chromatid cohesion protein solo	RBP	0	0	NA	FALSE	NA	0.215
Dm	Q6IHN1	Q6IHN1_DROME	22.2	NA	GEO11035p1	non_RBP	0	0	NA	FALSE	NA	0.198
Dm	O62621	COPB2_DROME	21.7	IPR006692;IPR016453;IPR020472;IPR015943;IPR001680;IPR036322;	Coatomer subunit beta'	RBP	0	0		FALSE		0
Dm	Q9VWE6	ELYS_DROME	21.7	IPR025151;	Protein ELYS homolog	RBP	0	0		FALSE		0.315
Dm	Q95R98	Q95R98_DROME	21.7	IPR029058;IPR000073;IPR000639;IPR016812;	Protein phosphatase methylesterase 1	RBP	0	0		FALSE		0.1
Dm	Q9VFU8	Q9VFU8_DROME	21.7	IPR019749;IPR000798;IPR014847;IPR014352;IPR035963;IPR019748;IPR019747;IPR000299;IPR018979;IPR018980;IPR011993;IPR029071;	LD33734p	RBP	0	0		FALSE		0.217
Dm	Q9VIE8	Q9VIE8_DROME	21.7	IPR015931;IPR001030;IPR015928;IPR018136;IPR036008;IPR015932;IPR006248;IPR000573;	Aconitate hydratase, mitochondrial	RBP	2	0.719187	IPR000573;IPR001030	TRUE	IPR006248	0
Dm	Q9VJ70	Q9VJ70_DROME	21.7	IPR039142;IPR011993;	LD08471p	RBP	0	0		FALSE		0.214
Dm	Q9VJZ5	Q9VJZ5_DROME	21.7	IPR038511;IPR007304;	LD07294p	RBP	0	0		FALSE		0.187
Dm	Q9VSC6	Q9VSC6_DROME	21.7	IPR016848;IPR036980;IPR023534;IPR002730;	Ribonuclease P protein subunit p29	RBP	0	0		TRUE	IPR002730	0
Dm	Q9W2E7	RAE1_DROME	21.7	IPR020472;IPR037631;IPR015943;IPR001680;IPR019775;IPR036322;	Rae1	RBP	0	0		FALSE		0
Dm	Q9W326	Q9W326_DROME	21.7	IPR000569;IPR035983;IPR040524;IPR001202;IPR036020;	FI18049p1	RBP	0	0		FALSE		0.282
Dm	Q9VYY2	SPCS2_DROME	21.7	IPR009582;	Signal peptidase complex subunit 2	RBP	0	0		FALSE		0
Dm	P31409	VATB_DROME	21.7	IPR020003;IPR004100;IPR000194;IPR005723;IPR027417;IPR022879;	V-type proton ATPase subunit B	RBP	0	0		FALSE		0
Dm	Q9V4W1	GLE1_DROME	21.7	IPR012476;IPR038506;	Nucleoporin Gle1	RBP	0	0		TRUE	IPR012476	0.191
Dm	Q9W062	MFAP1_DROME	21.7	IPR033194;IPR009730;	Microfibrillar-associated protein 1	RBP	0	0		FALSE		0.626
Dm	P92204	NELFE_DROME	21.7	IPR033102;IPR034637;IPR012677;IPR035979;IPR000504;	Negative elongation factor E	RBP	1	0.267857	IPR000504;IPR034637	FALSE		0.407
Dm	Q7JY33	Q7JY33_DROME	21.7	IPR009027;IPR017067;IPR011320;IPR037056;IPR012337;IPR002156;IPR036397;	Ribonuclease H1	RBP	2	0.576577	IPR002156;IPR011320	TRUE	IPR017067	0.126
Dm	Q7KKI0	Q7KKI0_DROME	21.7	IPR012718;IPR017998;IPR002194;IPR002423;IPR027409;IPR027413;IPR027410;	Chaperonin containing TCP1 subunit 5, isoform A	RBP	0	0		TRUE	IPR002423	0
Dm	Q9V9U9	Q9V9U9_DROME	21.7	IPR019002;	MIP13505p1	RBP	0	0		TRUE	IPR019002	0
Dm	Q9VG84	Q9VG84_DROME	21.7	IPR001357;IPR036420;IPR000977;IPR012309;IPR012310;IPR016059;IPR012308;IPR036599;IPR012340;	DNA ligase	RBP	0	0		FALSE		0.077
Dm	Q9VL70	Q9VL70_DROME	21.7	IPR002155;IPR016039;IPR020615;IPR020610;IPR020617;IPR020613;IPR020616;	HL08109p	RBP	0	0		FALSE		0
Dm	Q9VVA9	Q9VVA9_DROME	21.7	IPR001878;IPR036875;	Zinc finger CCHC-type containing 7	RBP	3	0.0294118	IPR001878	FALSE		0.496
Dm	O18373	SPS1_DROME	21.7	IPR010918;IPR036676;IPR016188;IPR036921;IPR004536;	Inactive selenide, water dikinase-like protein	RBP	0	0		FALSE		0
Dm	Q9VN03	SUV3_DROME	21.7	IPR001650;IPR027417;IPR022192;IPR041082;IPR044774;IPR041453;	ATP-dependent RNA helicase SUV3 homolog, mitochondrial	RBP	2	0.293578	IPR001650;IPR022192	FALSE		0.052
Dm	P48605	TCPG_DROME	21.7	IPR012719;IPR017998;IPR002194;IPR002423;IPR027409;IPR027413;IPR027410;	T-complex protein 1 subunit gamma	RBP	0	0		TRUE	IPR002423	0.037
Dm	Q9VCE6	MTA70_DROME	21.7	IPR025848;IPR007757;IPR029063;	N6-adenosine-methyltransferase MT-A70-like protein	RBP	0	0		TRUE	IPR007757	0.038
Dm	Q9VEV5	Q9VEV5_DROME	21.7	IPR013219;	GEO12522p1	RBP	0	0		TRUE	IPR013219	0.204
Dm	A1Z9G2	SYF1_DROME	21.7	IPR003107;IPR045075;IPR011990;	Pre-mRNA-splicing factor syf1 homolog	RBP	13	0.523216	IPR003107	FALSE		0.088
Dm	P16914	ELAV_DROME	21.7	IPR006548;IPR034775;IPR002343;IPR012677;IPR035979;IPR000504;	Protein elav	non_RBP	3	0.52588	IPR000504;IPR034775	TRUE	IPR002343;IPR006548	0.056
Dm	Q9VZS5	RL28_DROME	21.7	IPR029004;IPR002672;	60S ribosomal protein L28	non_RBP	1	0.819444	IPR029004	TRUE	IPR002672	0.16
Dm	A0A0B4K7I2	A0A0B4K7I2_DROME	21.7	IPR012677;IPR021790;IPR035979;IPR000504;	Smooth, isoform T	non_RBP	3	0.411232	IPR000504;IPR021790	FALSE		0.212
Dm	Q8INR6	DOT1L_DROME	21.1	IPR025789;IPR021169;IPR030445;IPR029063;	Histone-lysine N-methyltransferase, H3 lysine-79 specific	RBP	0	0		FALSE		0.396
Dm	Q8T3L6	FABD_DROME	21.1	IPR001227;IPR014043;IPR016035;IPR016036;	Probable malonyl-CoA-acyl carrier protein transacylase, mitochondrial	RBP	0	0		FALSE		0
Dm	Q9VFC8	GYS_DROME	21.1	IPR008631;	Glycogen [starch] synthase	RBP	0	0		FALSE		0.062
Dm	P08985	H2AV_DROME	21.1	IPR009072;IPR002119;IPR007125;IPR032454;IPR032458;	Histone H2A.v	RBP	0	0		FALSE		0.142
Dm	O76902	PKHF1_DROME	21.1	IPR011993;IPR001849;IPR037871;IPR000306;IPR017455;IPR011011;IPR013083;	Pleckstrin homology domain-containing family F member 1 homolog	RBP	0	0		FALSE		0.323
Dm	Q9VZY0	Q9VZY0_DROME	21.1	IPR014876;IPR019835;IPR036885;IPR003121;	LD45195p	RBP	0	0		FALSE		0.475
Dm	Q9W2D0	Q9W2D0_DROME	21.1	IPR045071;IPR004087;IPR004088;IPR036612;	KH domain-containing protein	RBP	1	0.30721	IPR004087;IPR004088	TRUE	IPR045071	0.069
Dm	P35122	UCHL_DROME	21.1	IPR038765;IPR001578;IPR036959;	Ubiquitin carboxyl-terminal hydrolase	RBP	0	0		FALSE		0
Dm	A1Z9K0	A1Z9K0_DROME	21.1	IPR045055;IPR041679;IPR041677;IPR026122;IPR027417;IPR013087;	Uncharacterized protein, isoform B	RBP	2	0.124531	IPR041677	TRUE	IPR026122	0.11
Dm	Q7KU24	CHD1_DROME	21.1	IPR040793;IPR016197;IPR000953;IPR023780;IPR023779;IPR002464;IPR025260;IPR014001;IPR001650;IPR027417;IPR038718;IPR000330;	Chromodomain-helicase-DNA-binding protein 1	RBP	4	0.274031	IPR000953;IPR001650;IPR014001;IPR023780	FALSE		0.422
Dm	Q9VQZ6	ELP3_DROME	21.1	IPR016181;IPR039661;IPR034687;IPR006638;IPR000182;IPR032432;IPR007197;	Elongator complex protein 3	RBP	0	0		FALSE		0
Dm	Q9VM60	MCMBP_DROME	21.1	IPR019140;	Mini-chromosome maintenance complex-binding protein	RBP	0	0		FALSE		0
Dm	Q9VDT1	Q9VDT1_DROME	21.1	IPR006089;IPR006091;IPR036250;IPR009075;IPR013786;IPR037069;IPR009100;	Arc42	RBP	0	0		FALSE		0
Dm	Q9VIP9	Q9VIP9_DROME	21.1	IPR022816;	Condensin complex subunit 2	RBP	0	0		FALSE		0.073
Dm	Q9VKJ4	Q9VKJ4_DROME	21.1	IPR039771;IPR019495;IPR025721;IPR012340;	Csl4	RBP	2	0.367647	IPR019495;IPR025721	TRUE	IPR039771	0
Dm	Q9VL11	Q9VL11_DROME	21.1	IPR017856;IPR002876;IPR026564;IPR029072;	Uncharacterized protein	RBP	0	0		FALSE		0
Dm	Q9VSK4	Q9VSK4_DROME	21.1	IPR026794;	GM13032p	RBP	0	0		FALSE		0
Dm	Q9VW13	Q9VW13_DROME	21.1	IPR003593;IPR032781;IPR003439;IPR017871;IPR027417;	FI01412p	RBP	0	0		FALSE		0
Dm	Q9W4J4	Q9W4J4_DROME	21.1	IPR019380;IPR039876;	GM14292p	RBP	0	0		FALSE		0.874
Dm	Q95T19	SLIMP_DROME	21.1	IPR045864;IPR002317;IPR015866;IPR042103;IPR010978;	Serine--tRNA synthetase-like protein Slimp	RBP	1	0.213362	IPR015866	TRUE	IPR002317	0
Dm	Q7KN90	SYCC_DROME	21.1	IPR015803;IPR024909;IPR014729;IPR032678;IPR009080;	Cysteine--tRNA ligase, cytoplasmic	RBP	1	0.573549	IPR032678	TRUE	IPR015803	0.03
Dm	Q9Y105	SYQ_DROME	21.1	IPR001412;IPR004514;IPR007638;IPR007639;IPR042558;IPR042559;IPR000924;IPR020058;IPR020059;IPR020056;IPR011035;IPR014729;	Probable glutamine--tRNA ligase	RBP	4	0.951157	IPR007638;IPR007639;IPR020058;IPR020059	TRUE	IPR000924;IPR004514	0.042
Dm	P39736	BX42_DROME	21.1	IPR017862;IPR004015;	Puff-specific protein Bx42	RBP	0	0		FALSE		0.234
Dm	Q7KVF6	Q7KVF6_DROME	21.1	NA	IP20706p	RBP	0	0	NA	FALSE	NA	0
Dm	Q8MZI3	Q8MZI3_DROME	21.1	IPR011545;IPR014001;IPR001650;IPR027417;IPR000629;IPR014014;	GH10652p	RBP	3	0.457213	IPR001650;IPR011545;IPR014001;IPR014014	FALSE		0.3
Dm	Q9VCH9	Q9VCH9_DROME	21.1	IPR001623;IPR042858;IPR036869;	LD07883p	RBP	0	0		FALSE		0.39
Dm	Q9VE55	Q9VE55_DROME	21.1	IPR035437;IPR002999;IPR000315;IPR001841;IPR013083;IPR017907;	Qin	RBP	5	0.307485	IPR002999	FALSE		0.025
Dm	Q9VES0	Q9VES0_DROME	21.1	IPR041993;IPR045166;IPR026822;	FI23980p1	RBP	1	0.103131	IPR041993	FALSE		0.448
Dm	Q9VFE0	Q9VFE0_DROME	21.1	IPR002143;IPR023674;IPR028364;IPR016095;	AT11516p	RBP	0	0		TRUE	IPR002143;IPR028364	0
Dm	Q9VTN7	Q9VTN7_DROME	21.1	IPR029000;IPR020892;IPR002130;IPR044666;	RE08109p	RBP	0	0		FALSE		0.432
Dm	Q9W0M7	SF3B3_DROME	21.1	IPR004871;IPR018846;IPR015943;IPR036322;	Splicing factor 3B subunit 3	RBP	2	0.683782	IPR004871;IPR018846	FALSE		0
Dm	Q8T6B9	PUF68_DROME	21.1	IPR012677;IPR006532;IPR034209;IPR034211;IPR034212;IPR035979;IPR000504;IPR003954;	Poly(U)-binding-splicing factor half pint	non_RBP	3	0.406593	IPR000504;IPR003954;IPR034209;IPR034211;IPR034212	TRUE	IPR006532	0.064
Dm	Q9VXX8	RL371_DROME	21.1	IPR011331;IPR001569;IPR018267;IPR011332;	Probable 60S ribosomal protein L37-A	non_RBP	0	0		TRUE	IPR001569	0
Dm	M9NGC6	M9NGC6_DROME	21.1	IPR011009;IPR000719;IPR017441;IPR008271;	Serine-arginine protein kinase at 79D, isoform K	non_RBP	0	0		FALSE		0.213
Dm	Q7JQN4	Q7JQN4_DROME	21.1	IPR011545;IPR014001;IPR001650;IPR027417;IPR000629;IPR014014;	LD15481p	non_RBP	3	0.508951	IPR001650;IPR011545;IPR014001;IPR014014	FALSE		0.338
Dm	Q7JVK1	Q7JVK1_DROME	21.1	IPR005484;IPR036967;	HL07956p	non_RBP	0	0		TRUE	IPR005484	0.194
Dm	Q9W1T4	Q9W1T4_DROME	21.1	IPR012677;IPR035979;IPR000504;IPR003954;IPR006529;	U2 snRNP auxiliary factor large subunit	non_RBP	3	0.57461	IPR000504;IPR003954	TRUE	IPR006529	0.096
Dm	A8JNK1	A8JNK1_DROME	20.6	IPR008604;	Ensconsin, isoform F	RBP	0	0		FALSE		0.622
Dm	Q8INB9	AKT1_DROME	20.6	IPR000961;IPR011009;IPR011993;IPR001849;IPR039026;IPR017892;IPR000719;IPR017441;IPR008271;	RAC serine/threonine-protein kinase	RBP	0	0		FALSE		0.105
Dm	Q24311	CUL1_DROME	20.6	IPR045093;IPR016157;IPR016158;IPR036317;IPR001373;IPR019559;IPR016159;IPR036388;IPR036390;	Cullin homolog 1	RBP	0	0		FALSE		0
Dm	P27619	DYN_DROME	20.6	IPR027188;IPR022812;IPR001401;IPR019762;IPR045063;IPR000375;IPR030381;IPR003130;IPR020850;IPR027417;IPR011993;IPR001849;	Dynamin	RBP	0	0		FALSE		0.138
Dm	Q8T4F7	ENA_DROME	20.6	IPR011993;IPR038023;IPR014885;IPR000697;	Protein enabled	RBP	0	0		FALSE		0.494
Dm	Q9VKD3	NFS1_DROME	20.6	IPR000192;IPR020578;IPR010240;IPR016454;IPR015424;IPR015421;IPR015422;	Cysteine desulfurase, mitochondrial	RBP	0	0		FALSE		0
Dm	Q9V463	NU154_DROME	20.6	IPR007187;IPR014908;IPR004870;IPR042533;IPR042537;IPR042538;	Nuclear pore complex protein Nup154	RBP	0	0		FALSE		0
Dm	Q8IQV9	NU205_DROME	20.6	IPR021827;	Nuclear pore complex protein Nup205	RBP	0	0		FALSE		0
Dm	P22769	PSA71_DROME	20.6	IPR029055;IPR023332;IPR000426;IPR001353;	Proteasome subunit alpha type-7-1	RBP	0	0		FALSE		0
Dm	Q7K274	Q7K274_DROME	20.6	IPR029058;IPR008547;	LD15586p	RBP	0	0		FALSE		0.054
Dm	Q95U54	MMS19_DROME	20.6	IPR011989;IPR016024;IPR039920;IPR024687;IPR029240;	GH06271p	RBP	0	0		FALSE		0
Dm	Q9VB10	Q9VB10_DROME	20.6	IPR036291;IPR003033;IPR036527;IPR002347;	GH01709p	RBP	0	0		FALSE		0
Dm	Q9VHN4	Q9VHN4_DROME	20.6	IPR006222;IPR027266;IPR045179;IPR017703;	GH14121p	RBP	0	0		FALSE		0
Dm	Q9VQE0	Q9VQE0_DROME	20.6	IPR030556;IPR022812;IPR001401;IPR019762;IPR045063;IPR000375;IPR030381;IPR003130;IPR020850;IPR027417;	Dynamin related protein 1, isoform A	RBP	0	0		FALSE		0.135
Dm	Q9VW37	Q9VW37_DROME	20.6	IPR011598;IPR036638;	LP12374p	RBP	0	0		FALSE		0.125
Dm	Q9Y162	Q9Y162_DROME	20.6	IPR003593;IPR041569;IPR003959;IPR003960;IPR007330;IPR036181;IPR027417;IPR031255;IPR015415;IPR045253;	BcDNA.GH02678	RBP	0	0		FALSE		0.077
Dm	A8QI13	A8QI13_DROME	20.6	IPR039119;IPR034353;IPR012677;IPR035979;IPR000504;	RRM domain-containing protein	RBP	1	0.413146	IPR000504;IPR034353	TRUE	IPR039119	0.235
Dm	A8QI32	A8QI32_DROME	20.6	IPR039119;IPR034353;IPR012677;IPR035979;IPR000504;	AT20472p	RBP	1	0.413146	IPR000504;IPR034353	TRUE	IPR039119	0.235
Dm	Q9VSA3	ACADM_DROME	20.6	IPR006089;IPR006091;IPR036250;IPR009075;IPR013786;IPR037069;IPR009100;IPR034180;	Probable medium-chain specific acyl-CoA dehydrogenase, mitochondrial	RBP	0	0		FALSE		0
Dm	Q9V4P1	ANLN_DROME	20.6	IPR012966;IPR031970;IPR011993;IPR037840;IPR001849;	Anillin	RBP	0	0		FALSE		0.192
Dm	Q07886	DDX49_DROME	20.6	IPR011545;IPR014001;IPR001650;IPR027417;IPR000629;IPR014014;	Probable ATP-dependent RNA helicase Dbp45A	RBP	3	0.708253	IPR001650;IPR011545;IPR014001;IPR014014	FALSE		0.144
Dm	Q27607	DPOG1_DROME	20.6	IPR019760;IPR002297;IPR001098;IPR043502;IPR041336;IPR012337;	DNA polymerase subunit gamma-1, mitochondrial	RBP	0	0		FALSE		0
Dm	Q9VGN7	EXD2_DROME	20.6	IPR002562;IPR012337;IPR036397;	Exonuclease 3'-5' domain-containing protein 2	RBP	1	0.301887	IPR002562	FALSE		0.036
Dm	Q9XYU0	MCM7_DROME	20.6	IPR003593;IPR031327;IPR008050;IPR018525;IPR001208;IPR041562;IPR027925;IPR033762;IPR012340;IPR027417;	DNA replication licensing factor Mcm7	RBP	0	0		FALSE		0
Dm	Q8IRM9	Q8IRM9_DROME	20.6	IPR039119;IPR034353;IPR012677;IPR035979;IPR000504;	RRM domain-containing protein	RBP	1	0.391304	IPR000504;IPR034353	TRUE	IPR039119	0.157
Dm	Q9VAC4	Q9VAC4_DROME	20.6	IPR004301;IPR024057;IPR036824;	GEO09167p1	RBP	1	0.685897	IPR024057	FALSE		0.179
Dm	Q9VAJ1	Q9VAJ1_DROME	20.6	IPR011989;IPR016024;IPR026971;IPR032682;IPR007673;IPR024324;	Condensin complex subunit 1	RBP	0	0		FALSE		0.07
Dm	Q9VID7	Q9VID7_DROME	20.6	IPR011419;IPR042272;IPR023335;	Lethal (2) k14505, isoform A	RBP	0	0		FALSE		0
Dm	Q9VIJ9	Q9VIJ9_DROME	20.6	IPR043358;IPR006073;IPR027417;	LD10773p	RBP	1	0.107826	IPR006073	FALSE		0.219
Dm	Q9VY44	Q9VY44_DROME	20.6	IPR000340;IPR017074;IPR001339;IPR013846;IPR012340;IPR029021;IPR016130;IPR000387;IPR020422;	mRNA-capping enzyme	RBP	2	0.483821	IPR001339;IPR013846	FALSE		0.071
Dm	Q9VY84	Q9VY84_DROME	20.6	IPR039119;IPR034353;IPR012677;IPR035979;IPR000504;	GH23064p	RBP	1	0.428571	IPR000504;IPR034353	TRUE	IPR039119	0.238
Dm	Q9W393	Q9W393_DROME	20.6	IPR039119;IPR034353;IPR012677;IPR035979;IPR000504;	CG6999	RBP	1	0.386266	IPR000504;IPR034353	TRUE	IPR039119	0.15
Dm	Q9VPP5	RNH2A_DROME	20.6	IPR004649;IPR001352;IPR024567;IPR023160;IPR012337;IPR036397;	Ribonuclease H2 subunit A	RBP	1	0.616715	IPR024567	TRUE	IPR001352	0
Dm	P91875	RPA1_DROME	20.6	IPR015699;IPR045867;IPR000722;IPR006592;IPR007080;IPR007066;IPR042102;IPR007083;IPR007081;IPR044893;IPR038120;	DNA-directed RNA polymerase I subunit RPA1	RBP	5	0.883678	IPR000722;IPR007066;IPR007080;IPR007081;IPR007083	TRUE	IPR045867	0.056
Dm	Q8T088	WDR55_DROME	20.6	IPR024977;IPR015943;IPR001680;IPR019775;IPR036322;	WD repeat-containing protein 55 homolog	RBP	0	0		FALSE		0.305
Dm	Q9VGR7	Y6693_DROME	20.6	IPR001623;IPR018253;IPR036869;	J domain-containing protein CG6693	RBP	0	0		FALSE		0.114
Dm	Q9VH95	YC17_DROME	20.6	IPR007052;IPR008978;IPR045250;	Uncharacterized protein CG16817	RBP	0	0		FALSE		0.38
Dm	Q2PE14	ZCHC8_DROME	20.6	IPR006568;IPR001878;	Zinc finger CCHC domain-containing protein 8 homolog	RBP	1	0.0307414	IPR001878	FALSE		0.19
Dm	A1Z909	A1Z909_DROME	20.6	IPR018314;IPR031341;IPR001678;IPR011023;IPR023267;IPR023273;IPR029063;	LD11307p	RBP	1	0.323232	IPR001678;IPR011023	FALSE		0.549
Dm	Q8SZ15	Q8SZ15_DROME	20.6	IPR006073;IPR027417;	RE23670p	RBP	1	0.232372	IPR006073	FALSE		0
Dm	Q9VFB3	Q9VFB3_DROME	20.6	IPR025799;IPR029063;IPR036236;	Arginine methyltransferase 3, isoform A	RBP	0	0		FALSE		0.091
Dm	Q9VHW6	Q9VHW6_DROME	20.6	IPR039769;IPR022238;IPR041698;IPR029063;	RE22146p	RBP	0	0		FALSE		0.156
Dm	Q9VWF7	Q9VWF7_DROME	20.6	IPR013641;IPR027417;	SD05444p2	RBP	0	0		FALSE		0
Dm	Q9VKB4	RPF1_DROME	20.6	IPR007109;IPR044281;	Probable ribosome production factor 1	RBP	1	0.469543	IPR007109	TRUE	IPR044281	0.343
Dm	Q9U3Z7	NH2L1_DROME	20.6	IPR002415;IPR029064;IPR004038;IPR018492;IPR004037;	NHP2-like protein 1 homolog	non_RBP	1	0.716535	IPR004038	TRUE	IPR002415;IPR018492	0
Dm	A0A0B4KF69	A0A0B4KF69_DROME	20.6	IPR011009;IPR000719;IPR017441;IPR008271;	SR protein kinase, isoform D	non_RBP	0	0		FALSE		0.459
Dm	A1ZA22	A1ZA22_DROME	20.6	IPR025877;IPR029044;	Eukaryotic translation initiation factor 2B subunit gamma	non_RBP	0	0		FALSE		0
Dm	A1ZBA5	A1ZBA5_DROME	20.6	IPR019375;	FI07234p	non_RBP	0	0		TRUE	IPR019375	0.103
Dm	Q9VFT3	Q9VFT3_DROME	20.6	IPR012677;IPR035979;IPR000504;	RNA-binding protein 4	non_RBP	2	0.39486	IPR000504	FALSE		0
Dm	Q9W1K2	Q9W1K2_DROME	20.4	NA	Uncharacterized protein	non_RBP	0	0	NA	FALSE	NA	0.879
Dm	A1Z9X0	APKC_DROME	20	IPR000961;IPR034659;IPR020454;IPR011009;IPR034877;IPR000270;IPR002219;IPR012233;IPR017892;IPR000719;IPR017441;IPR008271;	Atypical protein kinase C	RBP	0	0		FALSE		0
Dm	Q9VWH4	IDH3A_DROME	20	IPR019818;IPR004434;IPR024084;	Probable isocitrate dehydrogenase [NAD] subunit alpha, mitochondrial	RBP	0	0		FALSE		0
Dm	Q7KN94	Q7KN94_DROME	20	IPR029035;IPR014730;IPR001308;IPR033947;IPR014731;IPR018206;IPR014729;	Electron transfer flavoprotein subunit alpha	RBP	0	0		FALSE		0
Dm	Q8IPY3	Q8IPY3_DROME	20	IPR004839;IPR000796;IPR004838;IPR015424;IPR015421;IPR015422;	Aspartate aminotransferase	RBP	0	0		FALSE		0
Dm	Q9W437	Q9W437_DROME	20	IPR011989;IPR016024;IPR004083;IPR029347;IPR015943;IPR001680;IPR036322;	Raptor, isoform B	RBP	0	0		FALSE		0.072
Dm	P48148	RHO1_DROME	20	IPR027417;IPR005225;IPR001806;IPR003578;	Ras-like GTP-binding protein Rho1	RBP	0	0		FALSE		0
Dm	Q9V468	Y9776_DROME	20	NA	Zinc finger matrin-type protein CG9776	RBP	0	0	NA	FALSE	NA	0.525
Dm	Q9VC45	ASP_DROME	20	IPR031549;IPR001715;IPR036872;IPR000048;	Protein abnormal spindle	RBP	0	0		FALSE		0.049
Dm	Q9VRN5	LIN28_DROME	20	IPR011129;IPR002059;IPR012340;IPR001878;IPR036875;	Protein lin-28 homolog	RBP	3	0.523077	IPR001878;IPR002059;IPR011129	FALSE		0.323
Dm	Q9V461	MCM6_DROME	20	IPR031327;IPR008049;IPR041024;IPR018525;IPR001208;IPR041562;IPR027925;IPR033762;IPR012340;IPR027417;	DNA replication licensing factor Mcm6	RBP	0	0		FALSE		0
Dm	P20240	OTE_DROME	20	IPR011015;IPR003887;	Otefin	RBP	0	0		FALSE		0.389
Dm	Q7K231	Q7K231_DROME	20	IPR029000;IPR020892;IPR002130;IPR044666;IPR026951;IPR013083;	LD20635p	RBP	0	0		FALSE		0
Dm	Q8STI6	Q8STI6_DROME	20	IPR039883;IPR014810;	RE53401p	RBP	1	0.327402	IPR014810	FALSE		0
Dm	Q9VL68	Q9VL68_DROME	20	IPR029045;IPR001753;	RH73277p	RBP	0	0		FALSE		0
Dm	Q9VXW9	Q9VXW9_DROME	20	IPR013633;	Uncharacterized protein, isoform A	RBP	0	0		TRUE	IPR013633	0.081
Dm	Q9VY79	Q9VY79_DROME	20	IPR045121;IPR015797;IPR000086;	LP09908p	RBP	0	0		FALSE		0
Dm	Q9W1N4	Q9W1N4_DROME	20	IPR020472;IPR015943;IPR001680;IPR036322;	HL01517p	RBP	0	0		FALSE		0
Dm	Q8INM3	SLE_DROME	20	NA	Protein slender lobes	RBP	0	0	NA	FALSE	NA	0.78
Dm	Q9V877	SUB_DROME	20	IPR027640;IPR019821;IPR001752;IPR036961;IPR027417;	Kinesin-like protein subito	RBP	0	0		FALSE		0.118
Dm	O77263	TRMB_DROME	20	IPR029063;IPR025763;IPR003358;	tRNA (guanine-N(7)-)-methyltransferase	RBP	0	0		FALSE		0.098
Dm	O76511	TYSY_DROME	20	IPR045097;IPR023451;IPR036926;IPR000398;IPR020940;	Thymidylate synthase	RBP	1	0.884735	IPR023451	TRUE	IPR000398;IPR045097	0.1
Dm	Q9W1I9	FKBP6_DROME	20	IPR042282;IPR001179;IPR011990;	Inactive peptidyl-prolyl cis-trans isomerase shutdown	RBP	1	0.202198	IPR001179	FALSE		0.046
Dm	Q9VHT2	Q9VHT2_DROME	20	IPR020472;IPR011659;IPR040132;IPR015943;IPR001680;IPR036322;	FI07663p	RBP	0	0		FALSE		0
Dm	Q9VE04	RM55_DROME	20	IPR018615;IPR044884;	39S ribosomal protein L55, mitochondrial	RBP	0	0		TRUE	IPR018615	0
Dm	Q9W1F4	THOC5_DROME	20	IPR038765;IPR019163;	THO complex subunit 5	RBP	0	0		FALSE		0
Dm	O76927	RS21_DROME	20	IPR001931;IPR018279;IPR038579;	40S ribosomal protein S21	non_RBP	0	0		TRUE	IPR001931	0
Dm	Q9VT67	HEZ_DROME	20	IPR019181;IPR039683;	Protein Hezron	non_RBP	1	0.516129	IPR019181	FALSE		0
Dm	Q9VZD5	RT06_DROME	20	IPR000529;IPR035980;IPR014717;	Probable 28S ribosomal protein S6, mitochondrial	non_RBP	0	0		TRUE	IPR000529	0
Dm	Q9VEJ1	Q9VEJ1_DROME	20	IPR045071;IPR031150;IPR004087;IPR004088;IPR036612;IPR032570;IPR001878;IPR036875;	LD36095p	non_RBP	4	0.303685	IPR001878;IPR004087;IPR004088;IPR032570	TRUE	IPR031150;IPR045071	0.494
Dm	Q9V3P0	PRDX1_DROME	19.4	IPR000866;IPR024706;IPR019479;IPR036249;IPR013766;	Peroxiredoxin 1	RBP	1	0.819588	IPR013766	FALSE		0
Dm	Q9VV75	Q9VV75_DROME	19.4	IPR011249;IPR011765;IPR007863;	AT02348p	RBP	0	0		FALSE		0
Dm	Q94522	SUCA_DROME	19.4	IPR017440;IPR033847;IPR003781;IPR005810;IPR005811;IPR036291;IPR016102;	Succinate--CoA ligase [ADP/GDP-forming] subunit alpha, mitochondrial	RBP	0	0		FALSE		0
Dm	Q9V4M2	WECH_DROME	19.4	IPR011042;IPR001258;IPR013017;IPR000315;	Protein wech	RBP	0	0		FALSE		0.05
Dm	A1ZBJ2	A1ZBJ2_DROME	19.4	IPR006089;IPR006091;IPR036250;IPR009075;IPR013786;IPR037069;IPR009100;	Uncharacterized protein, isoform B	RBP	0	0		FALSE		0
Dm	Q9VLD6	BOREA_DROME	19.4	IPR018867;	Borealin	RBP	0	0		FALSE		0.359
Dm	A1Z8J0	C19L1_DROME	19.4	IPR040194;IPR006768;IPR006767;IPR036265;	CWF19-like protein 1 homolog	RBP	2	0.352294	IPR006767;IPR006768	FALSE		0.044
Dm	Q24133	DNAJ1_DROME	19.4	IPR002939;IPR001623;IPR018253;IPR008971;IPR036869;	DnaJ protein homolog 1	RBP	0	0		FALSE		0
Dm	P02299	H3_DROME	19.4	IPR009072;IPR007125;IPR000164;	Histone H3	RBP	0	0		FALSE		0.316
Dm	Q9VB25	KL98A_DROME	19.4	IPR000253;IPR027640;IPR019821;IPR001752;IPR036961;IPR027417;IPR001683;IPR036871;IPR008984;	Kinesin-like protein Klp98A	RBP	1	0.0790514	IPR000253	FALSE		0.105
Dm	Q9VV73	NXF2_DROME	19.4	IPR001611;IPR032675;IPR032710;IPR018222;IPR030217;IPR005637;IPR009060;	Nuclear RNA export factor 2	RBP	1	0.0749108	IPR005637	TRUE	IPR030217	0
Dm	O46043	PARG_DROME	19.4	IPR007724;	Poly(ADP-ribose) glycohydrolase	RBP	0	0		FALSE		0.246
Dm	Q7K126	Q7K126_DROME	19.4	IPR038635;IPR012270;IPR040168;IPR007282;IPR007207;	CCR4-NOT transcription complex subunit 3, isoform A	RBP	2	0.421801	IPR007207;IPR007282	FALSE		0.254
Dm	Q8SYQ8	Q8SYQ8_DROME	19.4	IPR018967;IPR042216;	RE40412p	RBP	0	0		FALSE		0
Dm	Q9I7Z8	Q9I7Z8_DROME	19.4	IPR018849;	LD21943p	RBP	1	0.150327	IPR018849	FALSE		0.03
Dm	Q9V3A7	Q9V3A7_DROME	19.4	IPR027417;IPR003395;IPR024704;IPR041738;IPR010935;IPR036277;	Structural maintenance of chromosomes protein	RBP	0	0		FALSE		0.08
Dm	Q9VC06	Q9VC06_DROME	19.4	IPR034005;IPR024079;IPR024077;IPR045090;IPR001567;	LD37516p	RBP	0	0		FALSE		0
Dm	Q9VFA0	Q9VFA0_DROME	19.4	IPR007209;IPR022968;IPR007177;	Probable ribosome biogenesis protein CG4338	RBP	1	0.463504	IPR007177	TRUE	IPR022968	0.383
Dm	Q9VFP0	Q9VFP0_DROME	19.4	IPR001623;IPR015399;IPR036869;	RH07106p	RBP	0	0		FALSE		0.124
Dm	Q9VP77	Q9VP77_DROME	19.4	IPR001623;IPR009057;IPR036869;IPR017930;IPR032003;IPR042569;IPR001005;IPR044634;	LD23875p	RBP	0	0		FALSE		0.071
Dm	Q9VPN5	Q9VPN5_DROME	19.4	IPR041243;IPR045248;IPR006636;IPR011990;IPR001440;IPR019734;	LD03220p	RBP	0	0		FALSE		0.086
Dm	Q9W074	HBS1_DROME	19.4	IPR004161;IPR015033;IPR037189;IPR027417;IPR000795;IPR009000;IPR009001;IPR004160;	FI04779p	RBP	3	0.595522	IPR000795;IPR004160;IPR004161	FALSE		0.101
Dm	Q9W2T3	Q9W2T3_DROME	19.4	IPR013584;	CG2124	RBP	1	0.0953895	IPR013584	FALSE		0
Dm	Q9W3B8	Q9W3B8_DROME	19.4	IPR011993;	LP09875p	RBP	0	0		FALSE		0.738
Dm	Q9GQN0	RBP16_DROME	19.4	IPR011989;IPR016024;IPR001494;IPR044189;IPR040021;	Ran-binding protein 16	RBP	1	0.057377	IPR001494	FALSE		0
Dm	Q9NHD5	SAN_DROME	19.4	IPR016181;IPR000182;	Probable N-acetyltransferase san	RBP	0	0		FALSE		0.109
Dm	Q9VH20	TAF1B_DROME	19.4	IPR033599;IPR021752;	TATA box-binding protein-associated factor RNA polymerase I subunit B	RBP	1	0.0321101	IPR021752	TRUE	IPR033599	0.023
Dm	P54350	WEE1_DROME	19.4	IPR011009;IPR000719;IPR017441;IPR017164;	Wee1-like protein kinase	RBP	0	0		FALSE		0.177
Dm	X2JCC3	X2JCC3_DROME	19.4	IPR039637;IPR027212;IPR006941;IPR012337;IPR036397;	Pop2, isoform E	RBP	0	0		TRUE	IPR006941	0.066
Dm	Q9VM95	AATF_DROME	19.4	IPR025160;IPR039223;IPR012617;	Protein Aatf	RBP	0	0		FALSE		0.32
Dm	Q9VBY2	Q9VBY2_DROME	19.4	IPR007109;IPR044281;	FI08810p	RBP	1	0.607383	IPR007109	TRUE	IPR044281	0
Dm	Q9VEC5	Q9VEC5_DROME	19.4	IPR011989;IPR016024;IPR013598;IPR001494;IPR040709;IPR040520;	Cadmus, isoform A	RBP	2	0.195675	IPR001494;IPR013598	FALSE		0
Dm	Q9VYV4	Q9VYV4_DROME	19.4	NA	Amun, isoform A	RBP	0	0	NA	FALSE	NA	0.533
Dm	Q9W2Y4	Q9W2Y4_DROME	19.4	IPR039907;IPR017117;IPR036283;IPR014881;IPR033411;	RNA-binding protein NOB1	RBP	2	0.385593	IPR014881;IPR033411	TRUE	IPR039907	0.237
Dm	Q8MKW7	RNZ_DROME	19.4	IPR001279;IPR036866;IPR027794;	Ribonuclease Z, mitochondrial	RBP	2	0.334204	IPR001279;IPR027794	FALSE		0
Dm	Q7KVS9	TRF41_DROME	19.4	IPR043519;IPR002058;IPR002934;IPR045862;	Non-canonical poly(A) RNA polymerase protein Trf4-1	RBP	2	0.155844	IPR002058;IPR002934	FALSE		0.471
Dm	P11596	TRSF_DROME	19.4	IPR010519;	Female-specific protein transformer	RBP	0	0		TRUE	IPR010519	0.893
Dm	Q8MR62	VIAF1_DROME	19.4	IPR024253;IPR036249;	Viral IAP-associated factor homolog	RBP	0	0		FALSE		0
Dm	Q9VIV2	SWM_DROME	19.4	IPR012677;IPR002483;IPR035979;IPR039511;IPR045137;IPR000571;	Zinc finger protein swm	non_RBP	3	0.160075	IPR000571;IPR002483;IPR039511	TRUE	IPR045137	0.405
Dm	Q9VTI8	CHRB_DROME	19.4	IPR012918;IPR038281;	Protein charybde	non_RBP	0	0		FALSE		0.104
Dm	Q9W2Y3	NNRE_DROME	19.4	IPR004443;IPR036652;IPR032976;	NAD(P)H-hydrate epimerase	non_RBP	0	0		FALSE		0
Dm	A8DYY3	A8DYY3_DROME	19.4	IPR012340;IPR000289;	Ribosomal protein S28-like	non_RBP	0	0		TRUE	IPR000289	0
Dm	Q9VA45	Q9VA45_DROME	19.4	IPR012677;IPR035979;IPR000504;	Eukaryotic translation initiation factor 4H2, isoform A	non_RBP	1	0.174292	IPR000504	FALSE		0.776
Dm	Q9VIQ8	Q9VIQ8_DROME	18.9	IPR013288;IPR004203;IPR036639;	Cytochrome c oxidase subunit 4, isoform A	RBP	0	0		FALSE		0
Dm	Q9W0Y1	TINA1_DROME	18.9	IPR009288;IPR039126;IPR013024;IPR036568;	Troponin C-akin-1 protein	RBP	0	0		FALSE		0
Dm	P07764	ALF_DROME	18.9	IPR029768;IPR013785;IPR000741;	Fructose-bisphosphate aldolase	RBP	0	0		TRUE	IPR000741	0
Dm	B7Z002	B7Z002_DROME	18.9	IPR006576;IPR037259;IPR016197;IPR000953;IPR023780;IPR014001;IPR001650;IPR027417;IPR038718;IPR000330;	Kismet, isoform C	RBP	5	0.135218	IPR000953;IPR001650;IPR006576;IPR014001;IPR023780	FALSE		0.495
Dm	Q9VLU0	BAF_DROME	18.9	IPR004122;IPR036617;	Barrier-to-autointegration factor	RBP	0	0		FALSE		0
Dm	A1Z7A8	COIL_DROME	18.9	IPR031722;	Coilin	RBP	0	0		FALSE		0.311
Dm	P15007	ENO_DROME	18.9	IPR000941;IPR036849;IPR029017;IPR020810;IPR020809;IPR020811;	Enolase	RBP	0	0		FALSE		0
Dm	Q9XYU1	MCM3_DROME	18.9	IPR003593;IPR031327;IPR008046;IPR018525;IPR001208;IPR041562;IPR027925;IPR033762;IPR012340;IPR027417;	DNA replication licensing factor Mcm3	RBP	0	0		FALSE		0.077
Dm	Q9W1A2	NAA35_DROME	18.9	IPR007244;	N-alpha-acetyltransferase 35, NatC auxiliary subunit homolog	RBP	0	0		FALSE		0.105
Dm	P25843	PROF_DROME	18.9	IPR005455;IPR036140;IPR027310;	Profilin	RBP	0	0		FALSE		0
Dm	Q961L8	Q961L8_DROME	18.9	IPR002589;IPR043472;	GH17661p	RBP	0	0		FALSE		0
Dm	Q9VAN7	Q9VAN7_DROME	18.9	IPR013078;IPR029033;IPR001345;IPR005952;	Phosphoglycerate mutase	RBP	0	0		FALSE		0
Dm	Q9VDV2	Q9VDV2_DROME	18.9	IPR012675;IPR045001;IPR031167;IPR006073;IPR031662;IPR006074;IPR027417;IPR005225;IPR004095;IPR012676;	AT06125p	RBP	1	0.62259	IPR006073;IPR031167	TRUE	IPR045001	0
Dm	Q9VFF0	Q9VFF0_DROME	18.9	IPR011249;IPR011765;IPR001431;IPR007863;	GH01077p	RBP	0	0		FALSE		0
Dm	Q9VGF9	Q9VGF9_DROME	18.9	IPR030616;IPR011009;IPR000719;IPR017441;IPR008271;	Aurora A	RBP	0	0		FALSE		0.333
Dm	Q9VH81	Q9VH81_DROME	18.9	IPR004843;IPR029052;IPR041753;IPR013235;IPR006186;IPR011236;IPR011990;IPR019734;	GH12714p	RBP	0	0		FALSE		0.073
Dm	Q9VHW4	Q9VHW4_DROME	18.9	IPR011989;IPR016024;IPR011990;IPR019734;IPR024660;	FI21225p1	RBP	0	0		FALSE		0
Dm	Q9VI54	Q9VI54_DROME	18.9	IPR012890;IPR022783;IPR028211;	LD29489p	RBP	0	0		FALSE		0.316
Dm	Q9VIT3	Q9VIT3_DROME	18.9	NA	LD32040p	RBP	0	0	NA	FALSE	NA	0.507
Dm	Q9VJP8	Q9VJP8_DROME	18.9	IPR031843;	RE16347p	RBP	0	0		FALSE		0.218
Dm	Q9VKP5	Q9VKP5_DROME	18.9	IPR000717;IPR045107;IPR005062;	Uncharacterized protein, isoform A	RBP	0	0		FALSE		0.427
Dm	Q9VVG9	Q9VVG9_DROME	18.9	IPR038991;	Uncharacterized protein	RBP	0	0		FALSE		0.85
Dm	Q9W4X8	Q9W4X8_DROME	18.9	IPR011990;IPR002893;	EG:BACR7C10.4 protein	RBP	0	0		FALSE		0.073
Dm	Q9XZ29	Q9XZ29_DROME	18.9	IPR019821;IPR001752;IPR036961;IPR027417;IPR033467;	EG:BACR25B3.9 protein	RBP	0	0		FALSE		0.176
Dm	Q9W261	RTF1_DROME	18.9	IPR004343;IPR036128;	RNA polymerase-associated protein Rtf1	RBP	0	0		FALSE		0.644
Dm	Q9V3D6	CPSF2_DROME	18.9	IPR022712;IPR027075;IPR025069;IPR035639;IPR001279;IPR036866;IPR011108;	Probable cleavage and polyadenylation specificity factor subunit 2	RBP	3	0.52381	IPR001279;IPR011108;IPR022712	FALSE		0
Dm	Q9VE51	CPSF3_DROME	18.9	IPR022712;IPR021718;IPR001279;IPR036866;IPR011108;	Cleavage and polyadenylation specificity factor 73	RBP	4	0.862573	IPR001279;IPR011108;IPR021718;IPR022712	FALSE		0
Dm	Q9V3B6	CWC15_DROME	18.9	IPR006973;	Protein CWC15 homolog	RBP	0	0		TRUE	IPR006973	0.703
Dm	Q9VU31	EXD1_DROME	18.9	IPR012337;IPR036397;	Protein Exd1 homolog	RBP	0	0		FALSE		0
Dm	Q960Q8	Q960Q8_DROME	18.9	IPR029000;IPR002130;IPR044666;IPR015943;IPR001680;IPR036322;	LD39850p	RBP	0	0		FALSE		0.083
Dm	Q9VD22	Q9VD22_DROME	18.9	IPR029028;IPR001537;IPR045330;IPR044748;IPR029026;	LP02352p	RBP	1	0.127641	IPR001537;IPR044748	TRUE	IPR045330	0
Dm	Q9VFV8	Q9VFV8_DROME	18.9	IPR024977;IPR007319;IPR015943;IPR001680;IPR019775;IPR036322;	LD47749p	RBP	1	0.219089	IPR007319	FALSE		0
Dm	Q9VKY3	Q9VKY3_DROME	18.9	IPR001907;IPR029045;IPR023562;IPR033135;IPR018215;	ATP-dependent Clp protease proteolytic subunit	RBP	0	0		FALSE		0.134
Dm	Q9VSR7	Q9VSR7_DROME	18.9	IPR001412;IPR002300;IPR033705;IPR013155;IPR014729;IPR009080;IPR009008;IPR002303;	RE41093p	RBP	2	0.739437	IPR002300;IPR013155	TRUE	IPR002303	0
Dm	Q9W1T1	Q9W1T1_DROME	18.9	IPR002671;IPR038526;	FI24544p1	RBP	0	0		TRUE	IPR002671	0.474
Dm	Q7JWG9	RM52_DROME	18.9	IPR034596;	39S ribosomal protein L52, mitochondrial	RBP	0	0		FALSE		0
Dm	Q9VKQ3	WDR12_DROME	18.9	IPR020472;IPR012972;IPR015943;IPR001680;IPR019775;IPR036322;IPR028599;	Ribosome biogenesis protein WDR12 homolog	RBP	0	0		FALSE		0
Dm	Q9VSK8	ZC3H3_DROME	18.9	IPR000571;	Zinc finger CCCH domain-containing protein 3	RBP	3	0.137353	IPR000571	FALSE		0.139
Dm	O16130	RL39_DROME	18.9	IPR000077;IPR020083;IPR023626;	60S ribosomal protein L39	non_RBP	0	0		TRUE	IPR000077	0
Dm	P12297	SUWA_DROME	18.9	IPR000061;IPR040397;IPR035967;IPR019147;	Protein suppressor of white apricot	non_RBP	3	0.239875	IPR000061;IPR019147	FALSE		0.444
Dm	Q24154	RL29_DROME	18.9	IPR002673;	60S ribosomal protein L29	non_RBP	0	0		TRUE	IPR002673	0.829
Dm	Q7K175	HENMT_DROME	18.9	IPR026610;IPR029063;	Small RNA 2'-O-methyltransferase	non_RBP	0	0		FALSE		0.097
Dm	Q94535	U2AF1_DROME	18.9	IPR012677;IPR035979;IPR000504;IPR003954;IPR009145;IPR000571;	Splicing factor U2af 38 kDa subunit	non_RBP	3	0.617424	IPR000504;IPR000571;IPR003954	TRUE	IPR009145	0.284
Dm	Q9VES1	AR6P1_DROME	18.9	NA	ARL-6-interacting protein 1 homolog	non_RBP	0	0	NA	FALSE	NA	0
Dm	Q9VI74	SHQ1_DROME	18.9	IPR039742;IPR007009;	Protein SHQ1 homolog	non_RBP	1	0.305921	IPR007009	TRUE	IPR039742	0.183
Dm	Q32KD4	Q32KD4_DROME	18.9	IPR014811;IPR032472;IPR032473;IPR032474;IPR003100;IPR036085;IPR003165;IPR045246;IPR012337;IPR036397;	Argonaute-1, isoform A	non_RBP	3	0.535569	IPR003100;IPR003165;IPR032473	FALSE		0.063
Dm	Q8IN01	Q8IN01_DROME	18.9	NA	FI06006p	non_RBP	0	0	NA	FALSE	NA	0.065
Dm	Q8IQN1	Q8IQN1_DROME	18.9	IPR025799;IPR041698;IPR029063;	Uncharacterized protein, isoform B	non_RBP	0	0		FALSE		0
Dm	Q8SZU6	Q8SZU6_DROME	18.9	IPR003892;IPR040195;IPR040192;IPR009060;	GH08896p	non_RBP	0	0		FALSE		0.387
Dm	Q9V3D9	Q9V3D9_DROME	18.9	IPR003593;IPR027417;IPR036891;IPR013822;IPR004125;IPR022941;IPR006325;IPR000897;IPR042101;	Signal recognition particle 54 kDa protein	non_RBP	3	0.759843	IPR000897;IPR004125;IPR013822	TRUE	IPR006325	0
Dm	Q95RN0	F172A_DROME	18.3	IPR029058;	FAM172 family protein homolog CG10038	RBP	0	0		FALSE		0
Dm	Q9VGJ3	Q9VGJ3_DROME	18.3	IPR012677;IPR035979;IPR000504;IPR034870;IPR001876;IPR036443;	GH13594p	RBP	3	0.320628	IPR000504;IPR001876	TRUE	IPR034870	0.045
Dm	Q9VIM5	ARPC2_DROME	18.3	IPR007188;IPR034666;	Actin-related protein 2/3 complex subunit 2	RBP	0	0		FALSE		0.07
Dm	Q9VKN7	AURKB_DROME	18.3	IPR030616;IPR028772;IPR011009;IPR000719;IPR017441;IPR008271;	Aurora kinase B	RBP	0	0		FALSE		0.064
Dm	Q24276	CDC37_DROME	18.3	IPR004918;IPR013873;IPR013874;IPR038189;IPR013855;	Hsp90 co-chaperone Cdc37	RBP	0	0		FALSE		0.19
Dm	Q7JWW5	CTU1_DROME	18.3	IPR032442;IPR000541;IPR014729;IPR011063;IPR035107;IPR020554;	Cytoplasmic tRNA 2-thiolation protein 1	RBP	0	0		FALSE		0
Dm	Q9V3Y2	DRE2_DROME	18.3	IPR007785;	Anamorsin homolog	RBP	0	0		FALSE		0
Dm	Q9VIK9	EFNMT_DROME	18.3	IPR013216;IPR029063;	eEF1A lysine and N-terminal methyltransferase homolog	RBP	0	0		FALSE		0
Dm	Q9VYS4	GLD2B_DROME	18.3	IPR043519;IPR002058;IPR045100;	Poly(A) RNA polymerase gld-2 homolog B	RBP	1	0.0451566	IPR002058	FALSE		0.406
Dm	O62619	KPYK_DROME	18.3	IPR001697;IPR015813;IPR040442;IPR011037;IPR018209;IPR015793;IPR015795;IPR036918;IPR015806;	Pyruvate kinase	RBP	0	0		FALSE		0
Dm	Q7K3L1	MARS_DROME	18.3	IPR005026;	Guanylate kinase-associated protein mars	RBP	0	0		FALSE		0.263
Dm	Q9VUM0	MSH6_DROME	18.3	IPR007695;IPR017261;IPR000432;IPR007861;IPR007696;IPR016151;IPR036187;IPR007860;IPR036678;IPR045076;IPR027417;	Probable DNA mismatch repair protein Msh6	RBP	0	0		FALSE		0.18
Dm	O62530	O62530_DROME	18.3	IPR036168;IPR043532;IPR022775;IPR001392;IPR018240;IPR011012;IPR028565;IPR043512;	Adaptor protein complex 2, mu subunit, isoform A	RBP	0	0		FALSE		0
Dm	Q24168	ORC2_DROME	18.3	IPR007220;	Origin recognition complex subunit 2	RBP	0	0		FALSE		0.392
Dm	P52034	PFKA_DROME	18.3	IPR009161;IPR022953;IPR015912;IPR000023;IPR035966;	ATP-dependent 6-phosphofructokinase	RBP	0	0		FALSE		0
Dm	Q9VF05	Q9VF05_DROME	18.3	IPR039715;IPR036875;	RE18415p	RBP	0	0		FALSE		0.744
Dm	Q9VFB5	Q9VFB5_DROME	18.3	IPR012340;IPR036898;IPR045113;IPR005576;IPR003029;	IP02321p	RBP	2	0.774566	IPR003029;IPR005576	FALSE		0
Dm	Q9VKG8	Q9VKG8_DROME	18.3	IPR035537;IPR008145;IPR008144;IPR027417;IPR001478;IPR036034;	Discs large 5, isoform A	RBP	0	0		FALSE		0.212
Dm	Q9VPU0	Q9VPU0_DROME	18.3	IPR009091;IPR000408;	Uncharacterized protein	RBP	0	0		FALSE		0
Dm	Q9VRZ7	Q9VRZ7_DROME	18.3	IPR021150;IPR007129;	RE68357p	RBP	0	0		FALSE		0
Dm	Q9VS85	Q9VS85_DROME	18.3	IPR013809;IPR008942;IPR003903;	FI19443p1	RBP	0	0		FALSE		0.219
Dm	Q9VSH0	CGASL_DROME	18.3	IPR024810;	IP12463p	RBP	0	0		FALSE		0
Dm	Q9VU19	Q9VU19_DROME	18.3	IPR004182;IPR011993;IPR044852;	WW domain binding protein 2, isoform E	RBP	0	0		FALSE		0.591
Dm	Q9VUH6	Q9VUH6_DROME	18.3	IPR025304;IPR045251;IPR004328;IPR038499;IPR029021;IPR000242;	Myopic	RBP	0	0		FALSE		0.193
Dm	Q9VYT3	Q9VYT3_DROME	18.3	IPR011249;IPR011765;IPR001431;IPR007863;IPR032632;	FI23714p1	RBP	0	0		FALSE		0.093
Dm	Q0KHQ5	TAO_DROME	18.3	IPR011009;IPR000719;IPR017441;	Serine/threonine-protein kinase Tao	RBP	0	0		FALSE		0.201
Dm	Q9VH48	CARM1_DROME	18.3	IPR025799;IPR011993;IPR029063;	Probable histone-arginine methyltransferase CARMER	RBP	0	0		FALSE		0
Dm	Q9VWN4	FLACC_DROME	18.3	IPR040427;	Fl(2)d-associated complex component	RBP	0	0		FALSE		0.679
Dm	Q9VK68	PITH1_DROME	18.3	IPR008979;IPR045099;IPR010400;IPR037047;	PITH domain-containing protein CG6153	RBP	0	0		FALSE		0
Dm	Q8SXK2	Q8SXK2_DROME	18.3	IPR001412;IPR001278;IPR035684;IPR008909;IPR014729;IPR009080;	Arginyl-tRNA synthetase, mitochondrial, isoform A	RBP	2	0.762626	IPR008909;IPR035684	TRUE	IPR001278	0
Dm	Q9V9Q4	Q9V9Q4_DROME	18.3	IPR013538;IPR036338;IPR039981;IPR015310;IPR023393;	LD43819p	RBP	0	0		FALSE		0
Dm	Q9VE96	Q9VE96_DROME	18.3	IPR036028;IPR001452;	LD44138p	RBP	0	0		FALSE		0.598
Dm	Q9VMM7	Q9VMM7_DROME	18.3	IPR007146;	FI04466p	RBP	0	0		TRUE	IPR007146	0.383
Dm	Q9VRY5	Q9VRY5_DROME	18.3	IPR018023;IPR036786;IPR018978;IPR019783;IPR002140;IPR039100;IPR037188;	Uncharacterized protein, isoform A	RBP	1	0.349206	IPR019783	FALSE		0
Dm	Q9VXT0	Q9VXT0_DROME	18.3	IPR008909;IPR037380;IPR009080;	RE16047p	RBP	1	0.304933	IPR008909	FALSE		0
Dm	Q9VXW3	Q9VXW3_DROME	18.3	IPR015943;IPR001680;IPR036322;	LD30439p	RBP	0	0		FALSE		0.255
Dm	Q9W2G5	Q9W2G5_DROME	18.3	NA	LD41005p	RBP	0	0	NA	FALSE	NA	0.135
Dm	P56175	RCL1_DROME	18.3	IPR013791;IPR023797;IPR037136;IPR000228;IPR016443;IPR020719;IPR013792;IPR036553;	Probable RNA 3'-terminal phosphate cyclase-like protein	RBP	1	0.869792	IPR013791;IPR023797	FALSE		0
Dm	Q7K2B0	RRP8_DROME	18.3	IPR007823;IPR042036;IPR029063;	Ribosomal RNA-processing protein 8	RBP	0	0		TRUE	IPR007823	0.226
Dm	Q9VSC1	SRP09_DROME	18.3	IPR008832;IPR009018;IPR039914;IPR039432;	Signal recognition particle 9 kDa protein	RBP	1	0.909091	IPR039432	TRUE	IPR008832	0
Dm	Q8MSU4	SYMPK_DROME	18.3	IPR011989;IPR016024;IPR021850;IPR032460;IPR022075;	Symplekin	RBP	1	0.155365	IPR022075	FALSE		0.017
Dm	P49630	RL36_DROME	18.3	IPR038097;IPR000509;	60S ribosomal protein L36	non_RBP	0	0		TRUE	IPR000509	0
Dm	Q9VMU4	RL37A_DROME	18.3	IPR002674;IPR011331;IPR011332;	60S ribosomal protein L37a	non_RBP	0	0		FALSE		0
Dm	Q9W021	RM23_DROME	18.3	IPR012677;IPR012678;IPR013025;	39S ribosomal protein L23, mitochondrial	non_RBP	0	0		TRUE	IPR013025	0
Dm	E1JIR1	E1JIR1_DROME	18.3	IPR020103;IPR001406;IPR020097;IPR020095;IPR041708;IPR020094;	Pseudouridine synthase 1, isoform B	non_RBP	1	0.239819	IPR020097	TRUE	IPR001406	0.059
Dm	Q8INL3	Q8INL3_DROME	18.3	IPR023635;IPR036821;	Peptide deformylase	non_RBP	0	0		FALSE		0
Dm	Q9VBN5	Q9VBN5_DROME	18.3	IPR005824;IPR041991;IPR038655;IPR001141;IPR018262;IPR008991;	60S ribosomal protein L27	non_RBP	1	0.622222	IPR005824;IPR041991	TRUE	IPR001141	0
Dm	Q9VVS5	Q9VVS5_DROME	18.3	IPR019496;	Nufip	non_RBP	1	0.107632	IPR019496	FALSE		0.515
Dm	Q9W2M9	Q9W2M9_DROME	18.3	IPR014807;	FI16623p1	non_RBP	0	0		FALSE		0.118
Dm	Q9W424	Q9W424_DROME	18.3	IPR012677;IPR035979;IPR000504;IPR034158;IPR034159;	RE50839p	non_RBP	2	0.466859	IPR000504;IPR034158;IPR034159	FALSE		0.207
Dm	Q9W499	Q9W499_DROME	18.3	IPR001854;IPR036049;IPR018254;IPR045059;	FI02809p	non_RBP	0	0		TRUE	IPR001854;IPR045059	0
Dm	P00408	COX2_DROME	17.8	IPR045187;IPR002429;IPR034210;IPR001505;IPR008972;IPR014222;IPR011759;IPR036257;	Cytochrome c oxidase subunit 2	RBP	0	0		FALSE		0
Dm	P48423	GAP1_DROME	17.8	IPR000008;IPR035892;IPR011993;IPR001849;IPR039360;IPR023152;IPR001936;IPR008936;IPR001562;	GTPase-activating protein	RBP	0	0		FALSE		0.085
Dm	Q9N2M8	HDC_DROME	17.8	IPR026066;IPR031947;	Headcase protein	RBP	0	0		FALSE		0.413
Dm	Q9VR36	Q9VR36_DROME	17.8	NA	LD16635p	RBP	0	0	NA	FALSE	NA	0.64
Dm	Q9W224	Q9W224_DROME	17.8	IPR045071;IPR004087;IPR004088;IPR036612;	Novel spermatogenesis regulator, isoform A	RBP	1	0.294118	IPR004087;IPR004088	TRUE	IPR045071	0.2
Dm	Q94516	AT5F1_DROME	17.8	IPR008688;IPR013837;	ATP synthase subunit b, mitochondrial	RBP	0	0		FALSE		0
Dm	P29742	CLH_DROME	17.8	IPR016024;IPR000547;IPR015348;IPR016025;IPR022365;IPR016341;IPR011990;	Clathrin heavy chain	RBP	0	0		FALSE		0
Dm	P02283	H2B_DROME	17.8	IPR009072;IPR007125;IPR000558;	Histone H2B	RBP	0	0		FALSE		0.244
Dm	Q9V6U9	MECR_DROME	17.8	IPR013149;IPR013154;IPR011032;IPR036291;IPR020843;	Enoyl-[acyl-carrier-protein] reductase, mitochondrial	RBP	0	0		FALSE		0
Dm	Q9VXE5	PAKM_DROME	17.8	IPR000095;IPR036936;IPR011009;IPR033923;IPR000719;IPR017441;	Serine/threonine-protein kinase PAK mbt	RBP	0	0		FALSE		0.379
Dm	P48461	PP11_DROME	17.8	IPR004843;IPR029052;IPR006186;IPR031675;	Serine/threonine-protein phosphatase alpha-1 isoform	RBP	0	0		FALSE		0.061
Dm	P12982	PP12_DROME	17.8	IPR004843;IPR029052;IPR037979;IPR006186;IPR031675;	Serine/threonine-protein phosphatase alpha-2 isoform	RBP	0	0		FALSE		0
Dm	P48462	PP1B_DROME	17.8	IPR004843;IPR029052;IPR006186;IPR031675;	Serine/threonine-protein phosphatase beta isoform	RBP	0	0		FALSE		0.07
Dm	Q86B53	Q86B53_DROME	17.8	IPR015943;IPR001680;IPR019775;IPR036322;	MIP10235p	RBP	0	0		FALSE		0
Dm	Q8IMK1	Q8IMK1_DROME	17.8	IPR020472;IPR015943;IPR001680;IPR036322;IPR040324;	RE64336p	RBP	0	0		FALSE		0.251
Dm	Q9VC48	Q9VC48_DROME	17.8	IPR036005;IPR000994;IPR001714;IPR002467;IPR031615;	Methionine aminopeptidase	RBP	2	0.73262	IPR000994;IPR031615	FALSE		0.064
Dm	Q9VIE7	Q9VIE7_DROME	17.8	IPR029062;IPR017926;IPR001674;IPR004739;IPR025777;IPR022310;IPR014729;	Burgundy, isoform B	RBP	1	0.316252	IPR025777	FALSE		0
Dm	Q9VMH2	Q9VMH2_DROME	17.8	IPR034666;IPR008384;	Actin-related protein 2/3 complex subunit 4	RBP	0	0		FALSE		0
Dm	Q9VSL9	Q9VSL9_DROME	17.8	IPR006089;IPR006091;IPR036250;IPR009075;IPR013786;IPR037069;IPR009100;IPR034183;	RE62833p	RBP	0	0		FALSE		0
Dm	Q9VUC3	Q9VUC3_DROME	17.8	IPR013520;IPR037431;IPR012337;IPR036397;	GH21710p	RBP	1	0.562069	IPR013520	FALSE		0.248
Dm	Q9W1Q5	Q9W1Q5_DROME	17.8	IPR016024;IPR022542;IPR021392;IPR045163;	FI21439p1	RBP	0	0		FALSE		0
Dm	Q9Y109	Q9Y109_DROME	17.8	IPR006994;	BcDNA.GH11023	RBP	0	0		FALSE		0.182
Dm	Q9VIQ9	SICK_DROME	17.8	IPR003593;IPR003959;IPR001715;IPR036872;IPR039041;IPR027417;	Protein sickie	RBP	0	0		FALSE		0.382
Dm	Q9TVQ5	SPT4H_DROME	17.8	IPR029040;IPR009287;IPR022800;IPR038510;	Transcription elongation factor SPT4	RBP	1	0.844828	IPR022800	FALSE		0
Dm	Q9VXN2	SUN_DROME	17.8	IPR006721;IPR036742;	Protein stunted	RBP	0	0		FALSE		0
Dm	A1Z8P9	TPR_DROME	17.8	IPR012929;	Nucleoprotein TPR	RBP	0	0		FALSE		0.292
Dm	Q9VX88	WAC_DROME	17.8	IPR038867;IPR001202;IPR036020;	WW domain-containing adapter protein with coiled-coil homolog	RBP	0	0		FALSE		0.559
Dm	Q9VU68	WDR1_DROME	17.8	IPR013979;IPR015943;IPR001680;IPR036322;	Actin-interacting protein 1	RBP	1	0.210526	IPR013979	FALSE		0
Dm	Q7PLK0	AGO3_DROME	17.8	IPR003100;IPR036085;IPR003165;IPR012337;IPR036397;	Protein argonaute-3	RBP	2	0.490196	IPR003100;IPR003165	FALSE		0
Dm	Q8SWX0	ASTRX_DROME	17.8	IPR022776;IPR036236;	Gametocyte-specific factor 1 homolog	RBP	2	0.335329	IPR022776	FALSE		0.24
Dm	Q7K0F0	CC130_DROME	17.8	IPR007590;	Coiled-coil domain-containing protein 130 homolog	RBP	0	0		FALSE		0.095
Dm	P56538	IF6_DROME	17.8	IPR002769;	Eukaryotic translation initiation factor 6	RBP	0	0		FALSE		0
Dm	Q9VEB4	MTEF5_DROME	17.8	IPR003690;IPR038538;	Transcription termination factor 5, mitochondrial	RBP	0	0		TRUE	IPR003690	0.045
Dm	Q4V551	Q4V551_DROME	17.8	IPR016024;IPR027159;IPR015172;IPR015174;IPR003890;	IP13758p	RBP	3	0.699867	IPR003890;IPR015172;IPR015174	TRUE	IPR027159	0.029
Dm	Q8IQK4	Q8IQK4_DROME	17.8	IPR001611;IPR032675;IPR032710;IPR018222;IPR030217;	Nuclear export factor 3, isoform B	RBP	0	0		TRUE	IPR030217	0
Dm	Q8T0D3	Q8T0D3_DROME	17.8	IPR044198;IPR014876;IPR003034;	Dek, isoform B	RBP	1	0.0523169	IPR003034	FALSE		0.764
Dm	Q9VWF8	Q9VWF8_DROME	17.8	IPR026570;IPR005579;	GEO07531p1	RBP	0	0		TRUE	IPR005579	0.693
Dm	Q9VZV8	Q9VZV8_DROME	17.8	IPR028160;	LD46404p	RBP	0	0		FALSE		0.486
Dm	Q9W379	Q9W379_DROME	17.8	IPR004457;IPR040141;IPR042451;IPR042452;	LD37736p	RBP	2	0.840263	IPR004457	FALSE		0.142
Dm	Q9VL52	SOYB_DROME	17.8	IPR027417;IPR014014;IPR002999;	Putative ATP-dependent RNA helicase SoYb	RBP	3	0.172764	IPR002999;IPR014014	FALSE		0.047
Dm	Q9VH38	TFB2M_DROME	17.8	IPR001737;IPR029063;IPR016861;	Dimethyladenosine transferase 2, mitochondrial	RBP	0	0		TRUE	IPR001737	0.1
Dm	Q9XZU1	XPO2_DROME	17.8	IPR011989;IPR016024;IPR001494;IPR005043;IPR013713;	Exportin-2	RBP	1	0.0789744	IPR001494	FALSE		0
Dm	Q9VJG0	XPP_DROME	17.8	IPR029149;IPR036005;IPR000587;IPR000994;IPR033740;IPR032416;	Xaa-Pro aminopeptidase ApepP	RBP	1	0.334421	IPR000994	FALSE		0
Dm	A1ZAW5	ICLN_DROME	17.8	IPR003521;IPR039924;IPR011993;	Methylosome subunit pICln	non_RBP	0	0		FALSE		0.414
Dm	Q8MSU3	FRRS1_DROME	17.8	IPR006593;IPR005018;IPR002861;IPR042307;	Putative ferric-chelate reductase 1 homolog	non_RBP	0	0		FALSE		0
Dm	Q9VHB9	TRM44_DROME	17.8	IPR011671;	Probable tRNA (uracil-O(2)-)-methyltransferase	non_RBP	0	0		TRUE	IPR011671	0
Dm	A8DYL7	A8DYL7_DROME	17.8	NA	GEO12759p1	non_RBP	0	0	NA	FALSE	NA	0
Dm	Q0E910	Q0E910_DROME	17.8	IPR041966;IPR025605;IPR035437;IPR002999;	Tapas, isoform B	non_RBP	4	0.354337	IPR002999;IPR025605	FALSE		0.114
Dm	P20432	GSTD1_DROME	17.2	IPR010987;IPR036282;IPR040079;IPR004045;IPR004046;IPR036249;	Glutathione S-transferase D1	RBP	0	0		FALSE		0
Dm	O97477	INO1_DROME	17.2	IPR002587;IPR013021;IPR036291;	Inositol-3-phosphate synthase	RBP	0	0		FALSE		0.035
Dm	Q7K1H0	Q7K1H0_DROME	17.2	IPR039789;IPR009828;	GH09096p	RBP	0	0		FALSE		0
Dm	Q9VTY2	Q9VTY2_DROME	17.2	IPR020471;IPR044488;IPR018170;IPR023210;IPR036812;	Uncharacterized protein, isoform A	RBP	0	0		FALSE		0
Dm	Q9VP61	ACSA_DROME	17.2	IPR011904;IPR032387;IPR025110;IPR045851;IPR020845;IPR000873;IPR042099;	Acetyl-coenzyme A synthetase	RBP	0	0		FALSE		0
Dm	P10981	ACT5_DROME	17.2	IPR004000;IPR020902;IPR004001;IPR043129;	Actin-87E	RBP	0	0		FALSE		0
Dm	P91926	AP2A_DROME	17.2	IPR017104;IPR011989;IPR016024;IPR002553;IPR003164;IPR008152;IPR013041;IPR009028;IPR012295;	AP-2 complex subunit alpha	RBP	0	0		FALSE		0.031
Dm	Q7K480	MEPCE_DROME	17.2	IPR039772;IPR010675;IPR024160;IPR025714;IPR029063;	Probable RNA methyltransferase bin3	RBP	1	0.0797366	IPR010675	TRUE	IPR039772	0.453
Dm	Q9VAM6	CISD2_DROME	17.2	IPR045131;IPR018967;IPR019610;IPR042216;	CDGSH iron-sulfur domain-containing protein 2 homolog	RBP	0	0		FALSE		0
Dm	Q9W0S9	DIP2_DROME	17.2	IPR045851;IPR000873;IPR042099;IPR037337;IPR010506;	Disco-interacting protein 2	RBP	0	0		FALSE		0.111
Dm	P54358	DPOD1_DROME	17.2	IPR006172;IPR017964;IPR006133;IPR006134;IPR043502;IPR042087;IPR023211;IPR012337;IPR036397;IPR025687;	DNA polymerase delta catalytic subunit	RBP	2	0.718864	IPR006133;IPR006134	TRUE	IPR006172	0.065
Dm	Q8I7Z8	HAM_DROME	17.2	IPR036236;IPR013087;	Transcription factor hamlet	RBP	0	0		FALSE		0.305
Dm	P02518	HSP27_DROME	17.2	IPR002068;IPR001436;IPR008978;	Heat shock protein 27	RBP	0	0		FALSE		0.268
Dm	Q9XTN2	IRS1_DROME	17.2	IPR039011;IPR002404;IPR011993;IPR001849;	Insulin receptor substrate 1	RBP	0	0		FALSE		0.213
Dm	P49735	MCM2_DROME	17.2	IPR031327;IPR008045;IPR018525;IPR001208;IPR041562;IPR027925;IPR033762;IPR012340;IPR027417;	DNA replication licensing factor Mcm2	RBP	0	0		FALSE		0.169
Dm	O61443	MK38B_DROME	17.2	IPR011009;IPR003527;IPR008352;IPR000719;IPR017441;	Mitogen-activated protein kinase p38b	RBP	0	0		FALSE		0
Dm	Q7KW39	MMSA_DROME	17.2	IPR016161;IPR016163;IPR016160;IPR016162;IPR015590;IPR010061;	Probable methylmalonate-semialdehyde dehydrogenase [acylating], mitochondrial	RBP	1	0.894231	IPR015590	FALSE		0
Dm	Q9VDQ7	NAA25_DROME	17.2	IPR019183;IPR011990;	Phagocyte signaling-impaired protein	RBP	0	0		FALSE		0.023
Dm	Q24319	OST48_DROME	17.2	IPR005013;	Dolichyl-diphosphooligosaccharide--protein glycosyltransferase 48 kDa subunit	RBP	0	0		FALSE		0
Dm	P00967	PUR2_DROME	17.2	IPR011761;IPR013815;IPR002376;IPR036477;IPR004607;IPR001555;IPR016185;IPR020561;IPR000115;IPR020560;IPR037123;IPR020559;IPR020562;IPR010918;IPR036676;IPR016188;IPR036921;IPR004733;IPR011054;	Trifunctional purine biosynthetic protein adenosine-3	RBP	0	0		FALSE		0
Dm	Q8SZY9	Q8SZY9_DROME	17.2	IPR007174;	LD47413p	RBP	0	0		TRUE	IPR007174	0.059
Dm	Q9VD58	Q9VD58_DROME	17.2	IPR004434;IPR024084;	GH26270p	RBP	0	0		FALSE		0
Dm	Q9VKZ8	Q9VKZ8_DROME	17.2	IPR038765;IPR001394;IPR029071;IPR044635;IPR018200;IPR028889;	Ubiquitin carboxyl-terminal hydrolase	RBP	0	0		FALSE		0
Dm	Q9VL73	Q9VL73_DROME	17.2	IPR016024;IPR003890;	LP20791p	RBP	1	0.437255	IPR003890	FALSE		0
Dm	Q9VN28	Q9VN28_DROME	17.2	IPR001623;IPR036869;IPR032843;	LD26442p	RBP	0	0		FALSE		0.38
Dm	Q9VPE2	Q9VPE2_DROME	17.2	IPR001509;IPR036291;	NADH dehydrogenase (Ubiquinone) 39 kDa subunit, isoform A	RBP	0	0		FALSE		0.05
Dm	Q9VPQ7	Q9VPQ7_DROME	17.2	IPR007369;IPR006639;	SD07518p	RBP	0	0		FALSE		0.082
Dm	Q9VPX6	Q9VPX6_DROME	17.2	IPR001837;IPR013912;IPR013992;IPR017901;IPR016098;IPR036223;IPR028417;IPR028419;IPR036222;IPR006599;IPR003124;	Adenylyl cyclase-associated protein	RBP	0	0		FALSE		0.303
Dm	Q9VPY2	Q9VPY2_DROME	17.2	IPR011989;IPR020472;IPR015155;IPR038122;IPR013535;IPR015943;IPR001680;IPR019775;IPR036322;	Phospholipase A2 activator protein, isoform A	RBP	0	0		FALSE		0
Dm	Q9VQ78	Q9VQ78_DROME	17.2	IPR011989;IPR016024;IPR033162;IPR022577;	LD16031p	RBP	0	0		FALSE		0
Dm	Q9VW10	Q9VW10_DROME	17.2	IPR042859;IPR012584;	LD21924p	RBP	1	0.0653789	IPR012584	FALSE		0
Dm	Q9XTL2	Q9XTL2_DROME	17.2	IPR008942;IPR036028;IPR001452;IPR003903;IPR002014;	Jak pathway signal transduction adaptor molecule	RBP	0	0		FALSE		0.308
Dm	Q32KD2	SETB1_DROME	17.2	IPR016177;IPR001739;IPR003616;IPR007728;IPR001214;IPR041292;IPR041291;	Histone-lysine N-methyltransferase eggless	RBP	1	0.0586371	IPR001739	FALSE		0.221
Dm	Q9I7N2	Q9I7N2_DROME	17.2	IPR041367;IPR000571;	C3H1-type domain-containing protein	RBP	1	0.0628141	IPR000571	FALSE		0.055
Dm	Q9V9X8	Q9V9X8_DROME	17.2	IPR045864;IPR016255;IPR011009;IPR000719;IPR017441;IPR006575;IPR008271;IPR016135;	AT10027p	RBP	0	0		FALSE		0.093
Dm	Q9VEN2	Q9VEN2_DROME	17.2	IPR018465;	Chromosome alignment defect 1	RBP	0	0		FALSE		0.304
Dm	Q9VL91	Q9VL91_DROME	17.2	IPR036236;IPR013087;	LD23102p	RBP	0	0		FALSE		0.202
Dm	Q9VZC8	Q9VZC8_DROME	17.2	IPR018784;	GEO12024p1	RBP	0	0		FALSE		0
Dm	Q9VZF5	Q9VZF5_DROME	17.2	IPR032384;IPR038105;IPR027640;IPR019821;IPR001752;IPR036961;IPR027417;	Kinesin-like protein	RBP	0	0		FALSE		0.09
Dm	Q9W363	Q9W363_DROME	17.2	IPR006594;	Multi sex combs, isoform A	RBP	0	0		FALSE		0.526
Dm	Q24562	U2AF2_DROME	17.2	IPR012677;IPR035979;IPR000504;IPR006529;	Splicing factor U2AF 50 kDa subunit	non_RBP	3	0.608173	IPR000504	TRUE	IPR006529	0.113
Dm	Q9VBV5	SIL1_DROME	17.2	IPR011989;IPR016024;	Nucleotide exchange factor Sil1	non_RBP	0	0		FALSE		0.068
Dm	Q9VHI4	SF3B5_DROME	17.2	IPR009846;IPR017089;	Splicing factor 3B subunit 5	non_RBP	0	0		TRUE	IPR009846	0
Dm	E1JIV5	E1JIV5_DROME	17.2	IPR023398;IPR001040;	Eukaryotic translation initiation factor 4E homologous protein, isoform B	non_RBP	0	0		TRUE	IPR001040	0
Dm	Q7KNF1	Q7KNF1_DROME	17.2	IPR014720;IPR011907;IPR000999;IPR044442;IPR036389;	Drosha	non_RBP	3	0.319518	IPR000999;IPR014720;IPR044442	TRUE	IPR011907	0.219
Dm	Q95RI2	Q95RI2_DROME	17.2	IPR011989;IPR016024;IPR013918;	LD28549p	non_RBP	0	0		FALSE		0
Dm	Q9VAB9	Q9VAB9_DROME	17.2	IPR012340;IPR000289;IPR028626;	GEO11747p1	non_RBP	0	0		TRUE	IPR000289	0
Dm	Q9W3Y7	Q9W3Y7_DROME	17.2	IPR042476;IPR011990;IPR019734;	GH10889p	non_RBP	0	0		FALSE		0
Dm	A0A023GQ04	A0A023GQ04_DROME	16.7	IPR039037;IPR000061;IPR035967;	SR-related CTD associated factor 6, isoform E	RBP	1	0.211155	IPR000061	FALSE		0.287
Dm	A0A4D6K632	A0A4D6K632_DROME	16.7	IPR034237;IPR012677;IPR035979;IPR000504;	RNA-binding Fox protein 1, isoform N	RBP	1	0.125407	IPR000504;IPR034237	FALSE		0.305
Dm	A1Z784	A1Z784_DROME	16.7	IPR034733;IPR013537;IPR011761;IPR013815;IPR005481;IPR001882;IPR011764;IPR005482;IPR000089;IPR005479;IPR029045;IPR011763;IPR011762;IPR016185;IPR011054;IPR011053;	Acetyl-CoA carboxylase, isoform A	RBP	0	0		FALSE		0.039
Dm	A4V3U2	A4V3U2_DROME	16.7	IPR040397;IPR019147;	Suppressor of white-apricot, isoform C	RBP	1	0.539773	IPR019147	FALSE		0
Dm	A8E702	A8E702_DROME	16.7	IPR034704;IPR026569;	IP19992p	RBP	0	0		TRUE	IPR026569	0
Dm	B5RIU6	B5RIU6_DROME	16.7	IPR027267;IPR004148;IPR028501;IPR035824;IPR036028;IPR001452;	AT06279p	RBP	0	0		FALSE		0.081
Dm	B7Z0Z0	B7Z0Z0_DROME	16.7	IPR009071;IPR036910;IPR017967;	Dorsal switch protein 1, isoform F	RBP	0	0		FALSE		0.144
Dm	E1JIP3	E1JIP3_DROME	16.7	IPR002562;IPR012337;IPR036397;	WRN exonuclease, isoform B	RBP	1	0.511299	IPR002562	FALSE		0.339
Dm	E2QCF1	E2QCF1_DROME	16.7	IPR014608;IPR017440;IPR032263;IPR016142;IPR016143;IPR002020;IPR036969;IPR033847;IPR003781;IPR005811;IPR036291;IPR017866;IPR016102;	ATP-citrate synthase	RBP	0	0		FALSE		0.024
Dm	M9MRT4	M9MRT4_DROME	16.7	IPR012677;IPR035979;IPR000504;	Bruno 3, isoform G	RBP	2	0.410256	IPR000504	FALSE		0
Dm	M9NCM6	M9NCM6_DROME	16.7	IPR012677;IPR035979;IPR000504;IPR034173;IPR034174;IPR034175;IPR016194;IPR012921;IPR010912;	Split ends, isoform D	RBP	4	0.0726612	IPR000504;IPR010912;IPR012921;IPR034173;IPR034174;IPR034175	FALSE		0.552
Dm	M9NGE9	M9NGE9_DROME	16.7	IPR045249;IPR027806;	DDE Tnp4 domain-containing protein	RBP	0	0		FALSE		0
Dm	M9PH59	M9PH59_DROME	16.7	IPR011331;IPR001569;IPR018267;IPR011332;	Ribosomal protein L37	RBP	0	0		TRUE	IPR001569	0
Dm	O76926	O76926_DROME	16.7	IPR019447;IPR037321;IPR038254;IPR036236;	KIN17 protein (Fragment)	RBP	1	0.520492	IPR019447	FALSE		0.311
Dm	Q70HU2	Q70HU2_DROME	16.7	IPR019350;IPR035441;IPR017923;	PNUTSDm protein	RBP	0	0		FALSE		0.56
Dm	Q7K0B6	Q7K0B6_DROME	16.7	IPR010987;IPR036282;IPR004045;IPR004046;IPR040077;IPR040075;IPR036249;	Glutathione S transferase T1	RBP	0	0		FALSE		0
Dm	Q7KS14	Q7KS14_DROME	16.7	IPR040397;IPR019147;	Uncharacterized protein, isoform B	RBP	1	0.193007	IPR019147	FALSE		0.463
Dm	Q7PL81	Q7PL81_DROME	16.7	IPR000467;IPR012677;IPR035979;IPR040052;IPR000504;IPR003954;IPR034653;	RE44883p	RBP	2	0.385445	IPR000467;IPR000504;IPR003954;IPR034653	TRUE	IPR040052	0.191
Dm	Q8IFW5	Q8IFW5_DROME	16.7	IPR012677;IPR035979;IPR000504;	RNA and export factor binding protein 2	RBP	1	0.354545	IPR000504	FALSE		0.105
Dm	Q8IGW7	Q8IGW7_DROME	16.7	IPR034105;IPR001163;IPR010920;IPR040002;	U6 snRNA-associated Sm-like protein LSm3	RBP	1	0.796117	IPR001163;IPR034105	TRUE	IPR040002	0
Dm	Q8IQH4	Q8IQH4_DROME	16.7	IPR038876;IPR034140;IPR012677;IPR035979;IPR000504;	Uncharacterized protein, isoform D	RBP	1	0.107905	IPR000504;IPR034140	FALSE		0.232
Dm	Q8MR81	Q8MR81_DROME	16.7	IPR031327;IPR027417;	AT14088p	RBP	0	0		FALSE		0.386
Dm	Q8MRH4	Q8MRH4_DROME	16.7	IPR034257;IPR012677;IPR035979;	LD46360p	RBP	1	0.144759	IPR034257	FALSE		0.759
Dm	Q8MRI1	Q8MRI1_DROME	16.7	IPR045055;IPR041679;IPR041677;IPR026122;IPR027417;	LD34829p	RBP	2	0.225455	IPR041677	TRUE	IPR026122	0
Dm	Q8MSG1	Q8MSG1_DROME	16.7	IPR012677;IPR035979;IPR034220;IPR000504;	GM13065p	RBP	2	0.377011	IPR000504;IPR034220	FALSE		0.524
Dm	Q8MSZ7	Q8MSZ7_DROME	16.7	IPR025721;IPR026699;IPR004088;IPR036612;IPR012340;	GM02257p	RBP	2	0.265101	IPR004088;IPR025721	TRUE	IPR026699	0
Dm	Q8MYX2	Q8MYX2_DROME	16.7	IPR019007;	RE60671p	RBP	0	0		FALSE		0.664
Dm	Q8SXN9	Q8SXN9_DROME	16.7	IPR012937;	GH21034p	RBP	0	0		FALSE		0.179
Dm	Q8SYG4	Q8SYG4_DROME	16.7	IPR039047;IPR019385;IPR038092;	RE63406p	RBP	1	0.175365	IPR019385	FALSE		0.367
Dm	Q8SZ28	Q8SZ28_DROME	16.7	IPR006616;IPR024518;	RE21371p	RBP	0	0		FALSE		0
Dm	Q95RQ4	Q95RQ4_DROME	16.7	IPR013520;IPR012337;IPR036397;	LD16074p	RBP	1	0.708185	IPR013520	FALSE		0.121
Dm	Q95RR6	Q95RR6_DROME	16.7	IPR006628;	LD15002p	RBP	0	0		TRUE	IPR006628	0.135
Dm	Q95TU9	Q95TU9_DROME	16.7	IPR039915;IPR007707;	LD15470p	RBP	0	0		FALSE		0.123
Dm	Q960E4	Q960E4_DROME	16.7	NA	SD04973p	RBP	0	0	NA	FALSE	NA	0.756
Dm	Q960Y4	Q960Y4_DROME	16.7	IPR014720;IPR011907;IPR000999;IPR044442;IPR036389;	LD29995p	RBP	3	0.395892	IPR000999;IPR014720;IPR044442	TRUE	IPR011907	0.105
Dm	Q9I7I8	Q9I7I8_DROME	16.7	IPR037239;IPR000648;IPR018494;IPR011993;IPR001849;	Oxysterol-binding protein	RBP	0	0		FALSE		0.072
Dm	Q9NDU2	Q9NDU2_DROME	16.7	IPR043519;IPR007012;IPR002934;	Poly A polymerase (Fragment)	RBP	1	0.329412	IPR002934	FALSE		0.11
Dm	Q9VDE3	Q9VDE3_DROME	16.7	IPR021977;IPR036047;IPR001810;IPR020472;IPR015943;IPR001680;IPR019775;IPR036322;	LD08669p	RBP	0	0		FALSE		0
Dm	Q9VGI5	Q9VGI5_DROME	16.7	IPR011009;IPR000719;IPR017441;IPR008271;	Lk6 kinase, isoform B	RBP	0	0		FALSE		0.46
Dm	Q9VH84	Q9VH84_DROME	16.7	IPR039853;IPR006786;	Pinin, isoform A	RBP	0	0		FALSE		0.139
Dm	Q9VHI8	Q9VHI8_DROME	16.7	IPR003226;	Uncharacterized protein, isoform A	RBP	0	0		FALSE		0
Dm	Q9VI56	Q9VI56_DROME	16.7	IPR033335;	GEO05313p1	RBP	0	0		FALSE		0.703
Dm	Q9VJJ9	Q9VJJ9_DROME	16.7	IPR003961;IPR036116;IPR013783;	FI20237p1	RBP	0	0		FALSE		0.38
Dm	Q9VNF8	Q9VNF8_DROME	16.7	IPR029006;IPR007123;IPR036180;IPR037364;IPR006900;IPR036175;IPR006896;IPR012990;IPR037550;IPR036465;IPR006895;IPR036174;	Protein transport protein SEC23	RBP	1	0.0530401	IPR006895	FALSE		0.031
Dm	Q9VNG4	Q9VNG4_DROME	16.7	NA	Xe7, isoform D	RBP	0	0	NA	FALSE	NA	0.418
Dm	Q9VQ94	Q9VQ94_DROME	16.7	IPR029006;IPR007123;IPR036180;IPR006900;IPR036175;IPR006896;IPR012990;IPR041742;IPR036465;IPR006895;IPR036174;	LP05220p	RBP	1	0.0326907	IPR006895	FALSE		0.346
Dm	Q9VSE1	Q9VSE1_DROME	16.7	IPR045055;IPR041679;IPR041677;IPR000253;IPR027417;IPR008984;	Uncharacterized protein, isoform C	RBP	2	0.247706	IPR000253;IPR041677	FALSE		0.169
Dm	Q9VV82	Q9VV82_DROME	16.7	IPR011989;IPR016024;IPR001494;IPR040122;	Artemis, isoform A	RBP	1	0.0639481	IPR001494	FALSE		0
Dm	Q9VYF3	Q9VYF3_DROME	16.7	IPR000286;IPR023801;IPR037138;IPR017320;IPR023696;	Histone deacetylase	RBP	0	0		FALSE		0.185
Dm	Q9W0L0	Q9W0L0_DROME	16.7	IPR001251;IPR035899;IPR000219;IPR001331;IPR028570;IPR011993;IPR001849;IPR036028;IPR001452;IPR018159;IPR002017;	Guanine-nucleotide-exchange-factor TRIO	RBP	0	0		FALSE		0.171
Dm	Q9W0T7	Q9W0T7_DROME	16.7	IPR041505;IPR012340;IPR001900;IPR022966;	Dis3 like 3'-5' exoribonuclease 2, isoform A	RBP	1	0.341085	IPR001900	FALSE		0.156
Dm	Q9XY36	Q9XY36_DROME	16.7	IPR005484;IPR036967;	Uncharacterized protein	RBP	0	0		TRUE	IPR005484	0.194
Dm	Q9XYM1	Q9XYM1_DROME	16.7	IPR004364;IPR006195;IPR045864;IPR004523;IPR002312;IPR012340;IPR004365;	Aspartyl tRNA synthetase	RBP	2	0.774011	IPR004364;IPR004365;IPR006195	TRUE	IPR002312	0.098
Dm	P09052	VASA1_DROME	16.7	IPR011545;IPR044763;IPR014001;IPR001650;IPR027417;IPR000629;IPR014014;	ATP-dependent RNA helicase vasa	RBP	2	0.562784	IPR001650;IPR011545;IPR014001;IPR014014;IPR044763	FALSE		0.281
Dm	X2JF51	X2JF51_DROME	16.7	IPR005037;	Uncharacterized protein, isoform C	RBP	0	0		TRUE	IPR005037	0
Dm	X2JG22	X2JG22_DROME	16.7	IPR011009;IPR000719;IPR008271;IPR044092;	Uncharacterized protein, isoform D	RBP	0	0		FALSE		0.409
Dm	P10987	ACT1_DROME	16.7	IPR004000;IPR020902;IPR004001;IPR043129;	Actin-5C	RBP	0	0		FALSE		0
Dm	P32392	ARP3_DROME	16.7	IPR004000;IPR020902;IPR015623;IPR043129;	Actin-related protein 3	RBP	0	0		FALSE		0
Dm	Q960X8	HRS_DROME	16.7	IPR008942;IPR024641;IPR017073;IPR003903;IPR002014;IPR000306;IPR017455;IPR011011;IPR013083;	Hepatocyte growth factor-regulated tyrosine kinase substrate	RBP	0	0		TRUE	IPR017073	0.28
Dm	Q24368	ISWI_DROME	16.7	IPR020838;IPR014001;IPR001650;IPR009057;IPR044754;IPR015194;IPR036306;IPR027417;IPR001005;IPR017884;IPR015195;IPR038718;IPR000330;	Chromatin-remodeling complex ATPase chain Iswi	RBP	3	0.369036	IPR001650;IPR014001;IPR020838	FALSE		0.136
Dm	P17210	KINH_DROME	16.7	IPR019821;IPR001752;IPR036961;IPR027417;	Kinesin heavy chain	RBP	0	0		FALSE		0
Dm	Q9VF30	MCMR_DROME	16.7	IPR031327;IPR001208;IPR041562;IPR033762;IPR012340;IPR027417;	DNA replication licensing factor REC	RBP	0	0		FALSE		0.072
Dm	P40320	METK_DROME	16.7	IPR022631;IPR022630;IPR022629;IPR022628;IPR002133;IPR022636;	S-adenosylmethionine synthase	RBP	0	0		FALSE		0
Dm	P50535	MSL1_DROME	16.7	IPR026711;IPR029332;	Protein male-specific lethal-1	RBP	0	0		FALSE		0.482
Dm	P50536	MSL3_DROME	16.7	IPR016197;IPR008676;IPR038217;IPR026541;	Protein male-specific lethal-3	RBP	0	0		FALSE		0.152
Dm	Q8SY96	NFU1_DROME	16.7	IPR034904;IPR014824;IPR036498;IPR001075;IPR000629;	NFU1 iron-sulfur cluster scaffold homolog, mitochondrial	RBP	0	0		FALSE		0
Dm	Q9W1X4	NU214_DROME	16.7	IPR026054;IPR015943;	Nuclear pore complex protein Nup214	RBP	0	0		FALSE		0.137
Dm	Q7K0D8	NUP50_DROME	16.7	IPR015007;IPR011993;IPR000156;IPR045255;	Nuclear pore complex protein Nup50	RBP	0	0		FALSE		0.546
Dm	Q7K1W5	Q7K1W5_DROME	16.7	IPR025164;	LD35843p	RBP	0	0		FALSE		0
Dm	Q8SXI2	Q8SXI2_DROME	16.7	IPR011421;IPR027124;	RE36623p	RBP	0	0		FALSE		0.27
Dm	Q9V9M6	Q9V9M6_DROME	16.7	IPR007991;	LD10456p	RBP	0	0		FALSE		0
Dm	Q9VGQ1	Q9VGQ1_DROME	16.7	IPR003016;IPR001078;IPR000089;IPR023213;IPR011053;IPR006255;	GM01350p	RBP	0	0		FALSE		0.105
Dm	Q9VN89	Q9VN89_DROME	16.7	IPR003593;IPR041569;IPR003959;IPR003960;IPR028596;IPR027417;IPR015415;	Katanin p60 ATPase-containing subunit A1	RBP	0	0		FALSE		0.271
Dm	Q9VWI2	Q9VWI2_DROME	16.7	IPR021183;IPR011990;IPR019734;	N(Alpha)-acetyltransferase 15/16, isoform A	RBP	0	0		FALSE		0.053
Dm	Q9VYB1	Q9VYB1_DROME	16.7	IPR005550;IPR038273;	LD33040p	RBP	0	0		FALSE		0.116
Dm	Q9W4K1	Q9W4K1_DROME	16.7	IPR026740;IPR029390;IPR026739;IPR011989;IPR016024;IPR002553;	AP-3 complex subunit beta	RBP	0	0		FALSE		0.205
Dm	Q9XZ16	Q9XZ16_DROME	16.7	IPR004274;IPR036412;IPR011943;IPR023214;IPR000626;IPR029071;	Ubiquitin-like domain-containing C-terminal domain phosphatase 1	RBP	0	0		FALSE		0
Dm	Q9XZ53	Q9XZ53_DROME	16.7	IPR003674;	Catalytic subunit 3B of the oligosaccharyltransferase complex	RBP	0	0		FALSE		0
Dm	A1Z7R9	A1Z7R9_DROME	16.7	IPR041367;IPR000571;IPR036855;	C3H1-type domain-containing protein	RBP	1	0.155556	IPR000571	FALSE		0.517
Dm	A8JV07	A8JV07_DROME	16.7	IPR035441;IPR017923;	Uncharacterized protein, isoform B	RBP	0	0		FALSE		0.699
Dm	Q9VYD1	C1716_DROME	16.7	IPR017956;IPR006560;IPR003616;IPR001214;IPR044437;IPR013257;IPR038190;IPR001202;IPR036020;	Probable histone-lysine N-methyltransferase CG1716	RBP	0	0		FALSE		0.55
Dm	P22058	CPD1_DROME	16.7	IPR017956;	Chromosomal protein D1	RBP	0	0		FALSE		1
Dm	E1JIZ7	E1JIZ7_DROME	16.7	NA	Uncharacterized protein	RBP	0	0	NA	FALSE	NA	0.333
Dm	Q05783	HMGD_DROME	16.7	IPR009071;IPR036910;	High mobility group protein D	RBP	0	0		FALSE		0.366
Dm	P25724	NANOS_DROME	16.7	IPR008705;IPR038129;IPR024161;	Protein nanos	RBP	1	0.137157	IPR024161	TRUE	IPR008705	0.067
Dm	Q7K3P0	Q7K3P0_DROME	16.7	IPR015803;IPR024909;IPR014729;IPR032678;IPR009080;	Cysteinyl-tRNA synthetase, mitochondrial, isoform A	RBP	1	0.555556	IPR032678	TRUE	IPR015803	0
Dm	Q9V434	Q9V434_DROME	16.7	IPR004364;IPR006195;IPR045864;IPR004522;IPR002312;IPR012340;IPR004365;	Asparaginyl-tRNA synthetase, isoform A	RBP	2	0.709677	IPR004364;IPR004365;IPR006195	TRUE	IPR002312;IPR004522	0.106
Dm	Q9VL75	Q9VL75_DROME	16.7	IPR006984;IPR037503;IPR029060;IPR002716;	Bekka	RBP	1	0.655	IPR002716;IPR037503	TRUE	IPR006984	0
Dm	Q9W1A3	Q9W1A3_DROME	16.7	IPR007320;IPR002893;	Zinc finger protein RP-8, isoform A	RBP	0	0		FALSE		0
Dm	Q9VTH4	SCLLA_DROME	16.7	IPR012918;IPR038281;	Protein scylla	non_RBP	0	0		FALSE		0.207
Dm	A0A0B4KFB8	A0A0B4KFB8_DROME	16.7	IPR002713;IPR036517;IPR045148;IPR001202;IPR036020;	Uncharacterized protein, isoform C	non_RBP	0	0		FALSE		0.501
Dm	Q8IPK2	Q8IPK2_DROME	16.7	IPR014807;	AT02387p	non_RBP	0	0		FALSE		0.409
Dm	Q8IRC8	Q8IRC8_DROME	16.7	IPR007248;	Uncharacterized protein	non_RBP	0	0		FALSE		0
Dm	Q9VQX9	Q9VQX9_DROME	16.7	IPR025799;IPR029063;	Arginine methyltransferase 2, isoform A	non_RBP	0	0		FALSE		0
Dm	Q9VZM6	Q9VZM6_DROME	16.7	IPR007248;	GH12661p	non_RBP	0	0		FALSE		0
Dm	Q9V8M5	3HIDH_DROME	16.1	IPR002204;IPR008927;IPR013328;IPR006115;IPR011548;IPR015815;IPR036291;IPR029154;	Probable 3-hydroxyisobutyrate dehydrogenase, mitochondrial	RBP	0	0		FALSE		0
Dm	P35220	CTNA_DROME	16.1	IPR036723;IPR001033;IPR006077;IPR000633;	Catenin alpha	RBP	0	0		FALSE		0.031
Dm	M9NEY8	DMAD_DROME	16.1	IPR024779;IPR040175;IPR002857;	DNA N6-methyl adenine demethylase	RBP	0	0		FALSE		0.477
Dm	Q9V3D5	DYRK2_DROME	16.1	IPR042521;IPR011009;IPR000719;IPR017441;IPR008271;	Dual specificity tyrosine-phosphorylation-regulated kinase 2	RBP	0	0		FALSE		0.263
Dm	P83102	DYRK3_DROME	16.1	IPR042521;IPR011009;IPR000719;IPR017441;IPR008271;	Putative dual specificity tyrosine-phosphorylation-regulated kinase 3 homolog	RBP	0	0		FALSE		0.031
Dm	P55162	HEM_DROME	16.1	IPR019137;	Membrane-associated protein Hem	RBP	0	0		FALSE		0
Dm	Q9VFK6	KMT5A_DROME	16.1	IPR016858;IPR001214;	Histone-lysine N-methyltransferase PR-Set7	RBP	0	0		FALSE		0.226
Dm	P83100	MK14C_DROME	16.1	IPR011009;IPR003527;IPR000719;IPR017441;	Putative mitogen-activated protein kinase 14C	RBP	0	0		FALSE		0
Dm	Q9XZ06	NU931_DROME	16.1	IPR007231;	Nuclear pore complex protein Nup93-1	RBP	0	0		FALSE		0
Dm	O97111	O97111_DROME	16.1	IPR034873;IPR000270;IPR034868;IPR001478;IPR036034;	LD29223p	RBP	0	0		FALSE		0.239
Dm	Q9VUL1	PYRG_DROME	16.1	IPR029062;IPR004468;IPR017456;IPR017926;IPR033828;IPR027417;	CTP synthase	RBP	0	0		FALSE		0.046
Dm	Q9V436	Q9V436_DROME	16.1	IPR006746;IPR033464;IPR000717;	26S proteasome regulatory complex subunit p30	RBP	0	0		FALSE		0
Dm	Q9VF28	Q9VF28_DROME	16.1	IPR007204;IPR036753;	Actin-related protein 2/3 complex subunit 3	RBP	0	0		FALSE		0
Dm	Q9VJ61	Q9VJ61_DROME	16.1	IPR015655;IPR036457;IPR001932;	SD03870p	RBP	0	0		FALSE		0
Dm	Q9VJZ6	Q9VJZ6_DROME	16.1	IPR002109;IPR033658;IPR004480;IPR036249;IPR013766;	LD40224p	RBP	1	0.412037	IPR013766	FALSE		0
Dm	Q9VNZ3	Q9VNZ3_DROME	16.1	IPR012340;IPR005570;	DNA-directed RNA polymerases I, II, and III subunit RPABC3	RBP	0	0		TRUE	IPR005570	0
Dm	Q9VRA1	Q9VRA1_DROME	16.1	IPR007374;IPR015947;IPR039128;IPR009349;	Uncharacterized protein, isoform B	RBP	1	0.0955166	IPR009349	FALSE		0.045
Dm	Q9VSE6	Q9VSE6_DROME	16.1	IPR011545;IPR004589;IPR021110;IPR014001;IPR001650;IPR027417;IPR001878;	FI24603p1	RBP	3	0.248258	IPR001650;IPR001878;IPR011545;IPR014001	FALSE		0.181
Dm	Q9VSP0	Q9VSP0_DROME	16.1	NA	IP13783p	RBP	0	0	NA	FALSE	NA	0.118
Dm	Q9VWB7	Q9VWB7_DROME	16.1	IPR039664;IPR011993;IPR039665;IPR001849;IPR000159;IPR029071;	LD06925p	RBP	0	0		FALSE		0.383
Dm	Q9VWL4	Q9VWL4_DROME	16.1	IPR001623;IPR018253;IPR009057;IPR036869;IPR001005;IPR017884;	GH07340p	RBP	0	0		FALSE		0.243
Dm	Q9VX15	Q9VX15_DROME	16.1	IPR003593;IPR003959;IPR008921;IPR027417;IPR013748;	LD35209p	RBP	0	0		FALSE		0.099
Dm	Q9VZ04	Q9VZ04_DROME	16.1	IPR008928;IPR012341;IPR031335;IPR031631;IPR038518;IPR004888;	Glucosidase 1, isoform B	RBP	0	0		FALSE		0.025
Dm	Q9W0B8	Q9W0B8_DROME	16.1	IPR016391;IPR010714;IPR006692;IPR020472;IPR015943;IPR001680;IPR019775;IPR036322;	Coatomer subunit alpha	RBP	0	0		FALSE		0.031
Dm	Q9W414	Q9W414_DROME	16.1	IPR005937;IPR003593;IPR041569;IPR003959;IPR003960;IPR027417;IPR032501;IPR035263;	Regulatory particle triple-A ATPase 4	RBP	0	0		FALSE		0
Dm	Q9W484	RTEL1_DROME	16.1	IPR006555;IPR010614;IPR045028;IPR014013;IPR006554;IPR027417;IPR013020;IPR030845;	Regulator of telomere elongation helicase 1 homolog	RBP	0	0		FALSE		0.021
Dm	Q6IDD9	SARM1_DROME	16.1	IPR011989;IPR016024;IPR001660;IPR013761;IPR039184;IPR000157;IPR035897;	NAD(+) hydrolase sarm1	RBP	0	0		FALSE		0.18
Dm	Q9VQM4	TYDP1_DROME	16.1	IPR019406;IPR010347;	Probable tyrosyl-DNA phosphodiesterase	RBP	0	0		FALSE		0.091
Dm	Q9VX91	UBR1_DROME	16.1	IPR003769;IPR042065;IPR044046;IPR014719;IPR039164;IPR036390;IPR003126;	E3 ubiquitin-protein ligase UBR1	RBP	0	0		FALSE		0.032
Dm	Q9V3J1	VATH_DROME	16.1	IPR011989;IPR016024;IPR004908;IPR011987;IPR038497;	V-type proton ATPase subunit H	RBP	0	0		FALSE		0
Dm	Q9VCF0	Y5902_DROME	16.1	IPR023473;IPR036071;IPR002733;IPR027485;	Uncharacterized protein CG5902	RBP	0	0		FALSE		0.123
Dm	Q9VPR4	NLE_DROME	16.1	IPR020472;IPR001632;IPR012972;IPR015943;IPR001680;IPR019775;IPR036322;	Protein Notchless	RBP	0	0		FALSE		0.045
Dm	P17917	PCNA_DROME	16.1	IPR000730;IPR022649;IPR022659;IPR022648;	Proliferating cell nuclear antigen	RBP	0	0		FALSE		0
Dm	P23696	PP2A_DROME	16.1	IPR004843;IPR029052;IPR006186;	Serine/threonine-protein phosphatase PP2A	RBP	0	0		FALSE		0
Dm	Q8IN02	Q8IN02_DROME	16.1	IPR000878;IPR035996;IPR014777;IPR014776;IPR004551;	BcDNA.LD12153	RBP	0	0		FALSE		0
Dm	Q9VGZ2	Q9VGZ2_DROME	16.1	IPR001247;IPR036345;IPR027408;IPR020568;	FI06805p	RBP	1	0.515021	IPR001247	FALSE		0
Dm	Q9W019	Q9W019_DROME	16.1	IPR019327;	IP09724p	RBP	0	0		FALSE		0.625
Dm	P48592	RIR2_DROME	16.1	IPR009078;IPR012348;IPR033909;IPR030475;IPR000358;	Ribonucleoside-diphosphate reductase subunit M2	RBP	0	0		FALSE		0
Dm	Q9VKD7	ZUC_DROME	16.1	IPR025202;	Mitochondrial cardiolipin hydrolase	non_RBP	0	0		FALSE		0
Dm	Q9VVX0	GEMI2_DROME	16.1	IPR017364;IPR035426;	Protein Gemin2	non_RBP	0	0		TRUE	IPR035426	0
Dm	A0A0B4KG96	A0A0B4KG96_DROME	16.1	IPR043519;IPR011068;IPR007012;IPR007010;IPR002934;	Hiiragi, isoform D	non_RBP	2	0.296252	IPR002934;IPR007010	FALSE		0.4
Dm	A1Z9P1	A1Z9P1_DROME	16.1	IPR041966;IPR025605;IPR035437;IPR002999;	FI02030p	non_RBP	2	0.334526	IPR002999;IPR025605	FALSE		0.104
Dm	Q8IGI0	Q8IGI0_DROME	16.1	NA	RH13835p	non_RBP	0	0	NA	FALSE	NA	0.873
Dm	Q8IP91	Q8IP91_DROME	16.1	IPR036691;IPR005135;	Uncharacterized protein, isoform C	non_RBP	0	0		FALSE		0
Dm	Q9VGY2	Q9VGY2_DROME	16.1	IPR023635;IPR036821;	Peptide deformylase	non_RBP	0	0		FALSE		0
Dm	Q9VJY9	Q9VJY9_DROME	16.1	IPR014720;IPR032478;	Loquacious, isoform B	non_RBP	3	0.453763	IPR014720;IPR032478	FALSE		0.08
Dm	Q9VKV0	Q9VKV0_DROME	16.1	IPR020103;IPR006225;IPR006224;IPR006145;	FI04540p	non_RBP	1	0.198917	IPR006145	TRUE	IPR006225	0.096
Dm	P22464	ANXB9_DROME	15.6	IPR001464;IPR018502;IPR018252;IPR037104;	Annexin B9	RBP	0	0		FALSE		0
Dm	O77086	C3G_DROME	15.6	IPR008937;IPR000651;IPR019804;IPR023578;IPR001895;IPR036964;	Guanine nucleotide-releasing factor 2	RBP	0	0		FALSE		0.291
Dm	P48604	GRPE_DROME	15.6	IPR000740;IPR013805;IPR009012;	GrpE protein homolog, mitochondrial	RBP	0	0		FALSE		0.099
Dm	P84040	H4_DROME	15.6	IPR035425;IPR009072;IPR001951;IPR019809;IPR004823;	Histone H4	RBP	1	0.640777	IPR004823	FALSE		0.194
Dm	Q7KUT2	LONM_DROME	15.6	IPR003593;IPR003959;IPR004815;IPR008269;IPR027065;IPR003111;IPR027503;IPR027417;IPR008268;IPR015947;IPR020568;IPR014721;	Lon protease homolog, mitochondrial	RBP	0	0		FALSE		0.11
Dm	P49071	MAPK2_DROME	15.6	IPR011009;IPR027442;IPR000719;IPR017441;IPR008271;	MAP kinase-activated protein kinase 2	RBP	0	0		FALSE		0
Dm	Q7YU24	MARF_DROME	15.6	IPR045063;IPR006884;IPR030381;IPR027088;IPR027094;IPR027417;	Transmembrane GTPase Marf	RBP	0	0		FALSE		0.062
Dm	Q9VVI3	NEDD4_DROME	15.6	IPR000008;IPR035892;IPR024928;IPR000569;IPR035983;IPR001202;IPR036020;	E3 ubiquitin-protein ligase Nedd-4	RBP	0	0		FALSE		0.263
Dm	Q9VBP9	NPL4_DROME	15.6	IPR037518;IPR016563;IPR007717;IPR024682;IPR007716;IPR029071;IPR001876;IPR036443;	Nuclear protein localization protein 4 homolog	RBP	1	0.0429448	IPR001876	FALSE		0
Dm	A1Z7T0	PKN_DROME	15.6	IPR000961;IPR000008;IPR035892;IPR011072;IPR036274;IPR011009;IPR017892;IPR037313;IPR000719;IPR017441;IPR008271;	Serine/threonine-protein kinase N	RBP	0	0		FALSE		0.183
Dm	P40797	PNUT_DROME	15.6	IPR030379;IPR027417;IPR016491;	Protein peanut	RBP	0	0		FALSE		0.165
Dm	Q9V3P6	PSMD1_DROME	15.6	IPR016642;IPR011989;IPR016024;IPR002015;IPR035266;IPR040623;	26S proteasome non-ATPase regulatory subunit 1	RBP	0	0		FALSE		0.159
Dm	Q7JVY0	Q7JVY0_DROME	15.6	IPR015505;IPR015048;IPR015943;IPR001680;IPR019775;	Coronin	RBP	0	0		FALSE		0.176
Dm	Q8MQS4	Q8MQS4_DROME	15.6	IPR011992;IPR002048;IPR000261;	GH06923p	RBP	1	0.105843	IPR000261	FALSE		0.44
Dm	Q9NCC3	Q9NCC3_DROME	15.6	IPR027267;IPR001683;IPR036871;IPR036028;IPR001452;IPR014536;IPR019497;	Sorting nexin	RBP	0	0		FALSE		0.124
Dm	Q9V3U6	Q9V3U6_DROME	15.6	IPR038765;IPR025661;IPR000169;IPR025660;IPR000668;IPR039417;IPR013201;	26-29kD-proteinase	RBP	0	0		FALSE		0
Dm	Q9VJ14	Q9VJ14_DROME	15.6	IPR002110;IPR036770;IPR042056;IPR010606;IPR037252;IPR040847;IPR001841;IPR013083;IPR000433;IPR043145;	LD11955p	RBP	0	0		FALSE		0.104
Dm	Q9VKW3	Q9VKW3_DROME	15.6	IPR003593;IPR003959;IPR008921;IPR027417;IPR013748;	Replication factor C subunit 3	RBP	0	0		FALSE		0
Dm	Q9VRE9	Q9VRE9_DROME	15.6	IPR044613;IPR038765;IPR003653;	CG1503-PA	RBP	0	0		FALSE		0.248
Dm	Q9VTB3	Q9VTB3_DROME	15.6	IPR008145;IPR008144;IPR017665;IPR020590;IPR027417;	GH06691p	RBP	0	0		FALSE		0
Dm	Q9VVE0	Q9VVE0_DROME	15.6	IPR002759;IPR016819;IPR038085;	Ribonuclease P/MRP protein subunit POP5	RBP	0	0		TRUE	IPR002759	0
Dm	Q9VVU4	Q9VVU4_DROME	15.6	IPR040014;IPR019339;	Cir_N domain-containing protein	RBP	0	0		FALSE		0.402
Dm	Q9VWV5	Q9VWV5_DROME	15.6	IPR036412;IPR008380;IPR023214;	Uncharacterized protein, isoform G	RBP	0	0		FALSE		0.138
Dm	Q9VY97	Q9VY97_DROME	15.6	IPR001357;IPR036420;	Mutagen-sensitive 101	RBP	0	0		FALSE		0.159
Dm	Q9W2X6	Q9W2X6_DROME	15.6	IPR036794;IPR001469;IPR020546;IPR036771;	ATP synthase, delta subunit, isoform A	RBP	0	0		FALSE		0
Dm	Q9W4K8	Q9W4K8_DROME	15.6	IPR006076;IPR036188;IPR032503;IPR013977;IPR006222;IPR029043;IPR027266;	FI22513p1	RBP	0	0		FALSE		0
Dm	Q5LJZ2	SET1_DROME	15.6	IPR024657;IPR012677;IPR003616;IPR035979;IPR000504;IPR044570;IPR001214;	Histone-lysine N-methyltransferase SETD1	RBP	2	0.144424	IPR000504;IPR024657	FALSE		0.241
Dm	P40423	SQH_DROME	15.6	IPR011992;IPR018247;IPR002048;	Myosin regulatory light chain sqh	RBP	0	0		FALSE		0
Dm	Q9VSF3	UBC2M_DROME	15.6	IPR000608;IPR023313;IPR016135;	Nedd8-conjugating enzyme UbcE2M	RBP	0	0		FALSE		0
Dm	Q9VRP5	UBP36_DROME	15.6	IPR038765;IPR001394;IPR018200;IPR028889;	Ubiquitin carboxyl-terminal hydrolase 36	RBP	0	0		FALSE		0.53
Dm	Q9W552	VPS26_DROME	15.6	IPR014752;IPR028934;	Vacuolar protein sorting-associated protein 26	RBP	0	0		FALSE		0.379
Dm	Q9VVA0	Y9705_DROME	15.6	IPR011129;IPR019844;IPR002059;IPR012340;	Cold shock domain-containing protein CG9705	RBP	1	0.475524	IPR002059;IPR011129;IPR019844	FALSE		0.238
Dm	A1Z9R1	A1Z9R1_DROME	15.6	IPR045180;IPR006630;IPR034880;IPR035979;IPR024642;IPR036388;IPR036390;	Achilles, isoform A	RBP	3	0.280277	IPR006630;IPR024642;IPR034880	FALSE		0.251
Dm	Q9NBD7	CLASP_DROME	15.6	IPR011989;IPR016024;IPR024395;IPR021133;IPR034085;	CLIP-associating protein	RBP	4	0.626425	IPR034085	FALSE		0.196
Dm	Q9VIE6	MCM10_DROME	15.6	IPR040184;IPR015411;IPR015408;	Protein MCM10 homolog	RBP	1	0.0554124	IPR015408	FALSE		0.121
Dm	Q9I7K6	NASP_DROME	15.6	IPR011990;IPR019734;	Protein NASP homolog	RBP	0	0		FALSE		0.526
Dm	Q0E9A5	Q0E9A5_DROME	15.6	IPR006595;IPR008979;IPR015915;IPR006594;IPR010565;	FI21269p1	RBP	0	0		FALSE		0.076
Dm	Q7JZ37	Q7JZ37_DROME	15.6	IPR015943;IPR001680;IPR036322;IPR039328;	RE62785p	RBP	0	0		FALSE		0
Dm	Q8INS6	Q8INS6_DROME	15.6	IPR001611;IPR032675;IPR030217;	Nuclear export factor 4	RBP	0	0		TRUE	IPR030217	0
Dm	Q8IRL9	Q8IRL9_DROME	15.6	IPR026851;IPR045055;IPR041679;IPR041677;IPR014808;IPR027417;IPR011604;	FI06813p	RBP	2	0.153636	IPR041677	FALSE		0.021
Dm	Q9V3I1	Q9V3I1_DROME	15.6	IPR029054;IPR036157;IPR008181;IPR033704;	BcDNA.LD08534	RBP	0	0		FALSE		0.207
Dm	Q9V493	Q9V493_DROME	15.6	NA	GM15303p	RBP	0	0	NA	FALSE	NA	0.108
Dm	Q9VHS0	Q9VHS0_DROME	15.6	IPR041388;IPR000253;IPR036412;IPR006549;IPR023214;IPR027417;IPR013954;IPR006550;IPR006551;IPR008984;	FI07206p	RBP	1	0.172084	IPR000253	FALSE		0.04
Dm	Q9VNH2	Q9VNH2_DROME	15.6	IPR043519;IPR002646;IPR032828;	GM13341p	RBP	2	0.404612	IPR002646;IPR032828	FALSE		0
Dm	Q9VVU1	Q9VVU1_DROME	15.6	IPR006089;IPR006091;IPR036250;IPR009075;IPR013786;IPR037069;IPR009100;	FI09602p	RBP	0	0		FALSE		0
Dm	Q9VX38	Q9VX38_DROME	15.6	IPR026680;	CG8326-PA	RBP	0	0		FALSE		0.768
Dm	Q9VZ62	Q9VZ62_DROME	15.6	IPR007145;	Fascetto	RBP	0	0		FALSE		0.28
Dm	Q9W245	Q9W245_DROME	15.6	IPR036188;IPR004416;IPR002218;IPR020595;IPR026904;IPR044920;IPR040131;	GH24245p	RBP	1	0.32829	IPR026904	FALSE		0
Dm	Q9W4C3	Q9W4C3_DROME	15.6	IPR038765;IPR001394;IPR018200;IPR028889;IPR013083;IPR001607;	Ubiquitinyl hydrolase 1	RBP	1	0.0825933	IPR001607	FALSE		0.368
Dm	Q9W550	Q9W550_DROME	15.6	IPR015943;IPR001680;IPR019775;IPR036322;IPR045227;	FI20216p1	RBP	0	0		FALSE		0.16
Dm	Q9W1U6	RL372_DROME	15.6	IPR011331;IPR001569;IPR018267;IPR011332;	Probable 60S ribosomal protein L37-B	RBP	0	0		TRUE	IPR001569	0
Dm	Q9VDD9	TRM72_DROME	15.6	IPR028590;IPR015507;IPR002877;IPR029063;	Putative tRNA (cytidine(32)/guanosine(34)-2'-O)-methyltransferase 2	RBP	1	0.578125	IPR002877	FALSE		0
Dm	Q9VL63	U430_DROME	15.6	IPR033371;	UPF0430 protein CG31712	RBP	0	0		FALSE		0.7
Dm	Q8MKJ6	Q8MKJ6_DROME	15.6	IPR029000;IPR024936;IPR002130;IPR044666;	Peptidyl-prolyl cis-trans isomerase	non_RBP	0	0		FALSE		0
Dm	Q9VPR2	Q9VPR2_DROME	15.6	IPR039370;IPR038187;IPR002715;	Transcription factor BTF3	non_RBP	0	0		FALSE		0.855
Dm	Q9W461	Q9W461_DROME	15.6	IPR008862;	LD23868p	non_RBP	0	0		FALSE		0.13
Dm	A1Z992	A1Z992_DROME	15	IPR006048;IPR037439;IPR006047;IPR004193;IPR013780;IPR017853;IPR013783;IPR014756;	1,4-Alpha-Glucan branching enzyme	RBP	0	0		FALSE		0
Dm	Q24239	ANGEL_DROME	15	IPR036691;IPR005135;	Protein angel	RBP	0	0		FALSE		0.107
Dm	Q5LJP9	ASND1_DROME	15	IPR001962;IPR017932;IPR029055;IPR014729;	Asparagine synthetase domain-containing protein CG17486	RBP	0	0		FALSE		0
Dm	P08630	BTKL_DROME	15	IPR011009;IPR011993;IPR001849;IPR000719;IPR017441;IPR001245;IPR000980;IPR036860;IPR036028;IPR001452;IPR008266;IPR020635;IPR001562;	Tyrosine-protein kinase Btk29A	RBP	0	0		FALSE		0.127
Dm	Q9VKY2	CAND1_DROME	15	IPR011989;IPR016024;IPR039852;IPR013932;	Cullin-associated NEDD8-dissociated protein 1	RBP	0	0		FALSE		0
Dm	Q9W401	CISY_DROME	15	IPR016142;IPR016143;IPR002020;IPR019810;IPR010109;IPR036969;	Probable citrate synthase, mitochondrial	RBP	0	0		FALSE		0
Dm	P54353	DOD_DROME	15	IPR000297;IPR023058;IPR001202;IPR036020;	Putative peptidyl-prolyl cis-trans isomerase dodo	RBP	0	0		FALSE		0.133
Dm	O01382	DRICE_DROME	15	IPR029030;IPR033139;IPR016129;IPR002398;IPR002138;IPR001309;IPR015917;	Caspase	RBP	0	0		FALSE		0.133
Dm	Q8T079	GLYR1_DROME	15	IPR008927;IPR013328;IPR006115;IPR036291;IPR029154;IPR035501;IPR000313;	Putative oxidoreductase GLYR1 homolog	RBP	0	0		FALSE		0.168
Dm	Q8T0S6	HIPPO_DROME	15	IPR011009;IPR024205;IPR036674;IPR000719;IPR017441;IPR011524;	Serine/threonine-protein kinase hippo	RBP	0	0		FALSE		0.115
Dm	P02517	HSP26_DROME	15	IPR002068;IPR001436;IPR008978;	Heat shock protein 26	RBP	0	0		FALSE		0.106
Dm	Q9VPC0	KP58_DROME	15	IPR045267;IPR011009;IPR000719;IPR008271;	Serine/threonine-protein kinase PITSLRE	RBP	0	0		FALSE		0.527
Dm	Q9VJ79	PDE11_DROME	15	IPR003018;IPR029016;IPR003607;IPR023088;IPR002073;IPR036971;IPR023174;	Dual 3',5'-cyclic-AMP and -GMP phosphodiesterase 11	RBP	0	0		FALSE		0.27
Dm	P26270	PSMD7_DROME	15	IPR000555;IPR037518;IPR033858;IPR024969;	26S proteasome non-ATPase regulatory subunit 7	RBP	0	0		FALSE		0.157
Dm	Q7JXZ2	Q7JXZ2_DROME	15	IPR000277;IPR015424;IPR015421;IPR015422;	Ecdysone-induced protein 55E, isoform A	RBP	0	0		FALSE		0.059
Dm	Q8SYJ9	Q8SYJ9_DROME	15	IPR017945;IPR006070;	RE55868p	RBP	1	0.778226	IPR006070	FALSE		0
Dm	Q961D1	Q961D1_DROME	15	IPR013763;IPR036915;IPR043198;IPR004367;IPR006671;	Cyclin K, isoform A	RBP	0	0		FALSE		0.318
Dm	Q9VF02	Q9VF02_DROME	15	IPR011989;IPR016024;IPR014001;IPR001650;IPR044972;IPR044078;IPR022707;IPR027417;IPR038718;IPR000330;	Helicase 89B, isoform B	RBP	2	0.186687	IPR001650;IPR014001	FALSE		0.055
Dm	Q9VLB7	Q9VLB7_DROME	15	IPR036188;IPR018203;IPR000806;	Rab GDP dissociation inhibitor	RBP	0	0		FALSE		0
Dm	Q9VLC5	Q9VLC5_DROME	15	IPR016161;IPR016163;IPR016160;IPR029510;IPR016162;IPR015590;	Aldehyde dehydrogenase	RBP	1	0.892308	IPR015590	FALSE		0
Dm	Q9VMI3	Q9VMI3_DROME	15	IPR001949;IPR011537;IPR011538;IPR037225;IPR019575;IPR037207;IPR019554;	NADH dehydrogenase [ubiquinone] flavoprotein 1, mitochondrial	RBP	0	0		FALSE		0.042
Dm	Q9VNX4	Q9VNX4_DROME	15	IPR016161;IPR016163;IPR016160;IPR029510;IPR016162;IPR015590;IPR005931;	Multifunctional fusion protein	RBP	1	0.813589	IPR015590	FALSE		0
Dm	Q9VP46	Q9VP46_DROME	15	IPR002048;IPR004182;IPR011993;IPR000195;IPR035969;IPR036017;	GH16847p	RBP	0	0		FALSE		0.036
Dm	Q9VVA7	Q9VVA7_DROME	15	IPR037202;IPR017916;IPR016135;IPR008883;	Tumor suppressor protein 101	RBP	0	0		FALSE		0
Dm	Q9VWD0	Q9VWD0_DROME	15	IPR001715;IPR036872;IPR028433;	GH23568p	RBP	0	0		FALSE		0.139
Dm	Q9VWS1	Q9VWS1_DROME	15	IPR013144;IPR024964;IPR006595;IPR006594;	LD25271p	RBP	0	0		FALSE		0
Dm	Q9VZF2	Q9VZF2_DROME	15	IPR034078;IPR000967;	LD05244p	RBP	11	0.272619	IPR000967	TRUE	IPR034078	0
Dm	Q9VZI2	ACK_DROME	15	IPR011009;IPR000719;IPR017441;IPR001245;IPR008266;IPR020635;IPR015940;	Activated Cdc42 kinase	RBP	0	0		FALSE		0.092
Dm	Q9W0R3	Q9W0R3_DROME	15	IPR019749;IPR014847;IPR014352;IPR035963;IPR019748;IPR019747;IPR000299;IPR018979;IPR018980;IPR001478;IPR036034;IPR011993;IPR029021;IPR000242;IPR041783;IPR016130;IPR003595;IPR000387;IPR012151;IPR029071;	Tyrosine-protein phosphatase	RBP	0	0		FALSE		0.073
Dm	P08645	RAP1_DROME	15	IPR027417;IPR038851;IPR005225;IPR001806;IPR020849;	Ras-related protein Rap1	RBP	0	0		FALSE		0
Dm	Q0E959	RM34_DROME	15	IPR000271;	39S ribosomal protein L34, mitochondrial	RBP	0	0		TRUE	IPR000271	0
Dm	Q9W058	SCOT_DROME	15	IPR012792;IPR012791;IPR014388;IPR004165;IPR004164;IPR004163;IPR037171;	Succinyl-CoA:3-ketoacid-coenzyme A transferase, mitochondrial	RBP	0	0		FALSE		0
Dm	Q9Y0H4	SUDX_DROME	15	IPR000008;IPR035892;IPR024928;IPR000569;IPR035983;IPR001202;IPR036020;	E3 ubiquitin-protein ligase Su(dx)	RBP	0	0		FALSE		0.161
Dm	P06754	TPM1_DROME	15	IPR000533;	Tropomyosin-1, isoforms 9A/A/B	RBP	0	0		TRUE	IPR000533	0.059
Dm	Q05825	ATPB_DROME	15	IPR003593;IPR005722;IPR020003;IPR004100;IPR036121;IPR000194;IPR024034;IPR027417;	ATP synthase subunit beta, mitochondrial	RBP	0	0		FALSE		0
Dm	Q9VCN1	DPOE1_DROME	15	IPR006172;IPR006133;IPR006134;IPR043502;IPR042087;IPR013697;IPR023211;IPR029703;IPR012337;IPR036397;	DNA polymerase epsilon catalytic subunit 1	RBP	2	0.218694	IPR006133;IPR006134	TRUE	IPR006172	0.028
Dm	Q4AB54	Q4AB54_DROME	15	IPR005819;IPR005818;IPR036388;IPR036390;	Histone H1	RBP	1	0.34375	IPR005818	TRUE	IPR005819	0.789
Dm	Q7JZR5	Q7JZR5_DROME	15	IPR004364;IPR006195;IPR045864;IPR004522;IPR002312;IPR012340;IPR004365;	Asparaginyl-tRNA synthetase, mitochondrial	RBP	2	0.878261	IPR004364;IPR004365;IPR006195	TRUE	IPR002312;IPR004522	0
Dm	Q7K0D3	Q7K0D3_DROME	15	IPR039999;IPR014898;IPR036236;	CG12909 protein	RBP	1	0.0996441	IPR014898	FALSE		0.11
Dm	Q8MT18	Q8MT18_DROME	15	IPR004434;IPR024084;	RH49423p	RBP	0	0		FALSE		0
Dm	Q9VE94	Q9VE94_DROME	15	IPR009668;	LD14127p	RBP	0	0		TRUE	IPR009668	0
Dm	Q9VG62	Q9VG62_DROME	15	IPR007320;	Toys are us	RBP	0	0		FALSE		0.101
Dm	Q9VG69	Q9VG69_DROME	15	IPR029045;IPR001753;	LP03547p	RBP	0	0		FALSE		0.156
Dm	Q9VSW5	Q9VSW5_DROME	15	IPR027640;IPR001752;IPR036961;IPR027417;	Kinesin-like protein at 67A, isoform A	RBP	0	0		FALSE		0.112
Dm	Q9VSW7	Q9VSW7_DROME	15	IPR032017;	LD21662p	RBP	0	0		FALSE		0.285
Dm	Q9VUN9	Q9VUN9_DROME	15	IPR003323;IPR038765;	FI09629p	RBP	1	0.448718	IPR003323	FALSE		0.202
Dm	Q9VZF0	Q9VZF0_DROME	15	IPR003604;IPR040107;IPR022755;IPR036236;	LD44732p	RBP	1	0.180412	IPR003604;IPR022755	FALSE		0.278
Dm	P53034	RFC2_DROME	15	IPR003593;IPR003959;IPR008921;IPR027417;IPR013748;	Replication factor C subunit 2	RBP	0	0		FALSE		0
Dm	Q9VL72	SMRCD_DROME	15	IPR014001;IPR001650;IPR027417;IPR038718;IPR000330;	SWI/SNF-related matrix-associated actin-dependent regulator of chromatin subfamily A containing DEAD/H box 1 homolog	RBP	2	0.42891	IPR001650;IPR014001	FALSE		0.16
Dm	P20232	TFS2_DROME	15	IPR035100;IPR003617;IPR035441;IPR003618;IPR036575;IPR017923;IPR006289;IPR001222;	Transcription elongation factor S-II	RBP	0	0		FALSE		0.22
Dm	A1Z8D0	PWP1_DROME	15	IPR044285;IPR015943;IPR001680;IPR019775;IPR036322;	Periodic tryptophan protein 1 homolog	non_RBP	0	0		FALSE		0.089
Dm	Q24207	BOULE_DROME	15	IPR037366;IPR034988;IPR043628;IPR012677;IPR035979;IPR000504;	Protein boule	non_RBP	2	0.464912	IPR000504;IPR043628	TRUE	IPR037366	0.158
Dm	Q9VHU1	DDX55_DROME	15	IPR011545;IPR025313;IPR014001;IPR001650;IPR027417;IPR000629;IPR014014;	Probable ATP-dependent RNA helicase DDX55 homolog	non_RBP	3	0.644372	IPR001650;IPR011545;IPR014001;IPR014014	FALSE		0.121
Dm	Q9VIP8	VLS_DROME	15	IPR015943;IPR001680;IPR019775;IPR036322;	Protein valois	non_RBP	0	0		FALSE		0
Dm	A1Z7K2	A1Z7K2_DROME	15	IPR007148;IPR015943;IPR001680;IPR036322;	FI03455p	non_RBP	1	0.169355	IPR007148	FALSE		0.097
Dm	A1ZBW6	A1ZBW6_DROME	15	IPR000467;	Uncharacterized protein, isoform A	non_RBP	1	0.0674931	IPR000467	FALSE		0.606
Dm	M9NE98	M9NE98_DROME	15	IPR015943;IPR001680;IPR019775;IPR036322;	Uncharacterized protein, isoform B	non_RBP	0	0		FALSE		0.045
Dm	M9PFR8	M9PFR8_DROME	15	IPR011989;IPR016024;IPR001494;IPR040122;	Artemis, isoform B	non_RBP	1	0.0638889	IPR001494	FALSE		0
Dm	Q4V5H1	Q4V5H1_DROME	15	IPR029000;IPR024936;IPR020892;IPR002130;	Peptidyl-prolyl cis-trans isomerase	non_RBP	0	0		FALSE		0
Dm	Q7JWH6	Q7JWH6_DROME	15	IPR031934;	RE61424p	non_RBP	0	0		FALSE		0.078
Dm	Q7PL83	Q7PL83_DROME	15	IPR000467;IPR012677;IPR035979;IPR040052;IPR000504;IPR003954;IPR034653;	FI02801p	non_RBP	2	0.354839	IPR000467;IPR000504;IPR003954;IPR034653	TRUE	IPR040052	0.119
Dm	Q8INP9	Q8INP9_DROME	15	IPR003226;	RE51612p	non_RBP	0	0		FALSE		0
Dm	Q9I7R5	Q9I7R5_DROME	15	IPR011989;IPR016024;IPR001494;IPR040122;	Apollo, isoform A	non_RBP	1	0.0638889	IPR001494	FALSE		0
Dm	Q9VAD4	Q9VAD4_DROME	15	IPR042528;IPR000649;IPR042529;IPR037171;	Eukaryotic translation initiation factor 2B subunit alpha	non_RBP	0	0		TRUE	IPR000649	0
Dm	Q9VK76	Q9VK76_DROME	15	IPR012677;IPR035979;IPR000504;	RNA and export factor binding protein 2, isoform A	non_RBP	1	0.354545	IPR000504	FALSE		0.1
Dm	Q9VPV7	Q9VPV7_DROME	15	IPR016641;IPR038187;IPR002715;	GH09281p	non_RBP	0	0		FALSE		0.62
Dm	Q9VW52	Q9VW52_DROME	15	IPR010541;IPR013881;IPR027104;	Precursor RNA processing 3, isoform A	non_RBP	1	0.35786	IPR013881	FALSE		0.177
Dm	Q9VZ64	6PGL_DROME	14.4	IPR005900;IPR006148;IPR037171;IPR039104;	Probable 6-phosphogluconolactonase	RBP	0	0		FALSE		0
Dm	Q9I7F7	ACKL_DROME	14.4	IPR000095;IPR011009;IPR000719;IPR017441;IPR001245;IPR036028;IPR001452;IPR008266;IPR020635;	Activated Cdc42 kinase-like	RBP	0	0		FALSE		0.111
Dm	Q9VY77	AJUBA_DROME	14.4	IPR001781;	LIM domain-containing protein jub	RBP	0	0		FALSE		0.18
Dm	Q9VPW1	ASTE_DROME	14.4	IPR026832;IPR039436;IPR029060;	Protein asteroid	RBP	0	0		FALSE		0.07
Dm	Q23985	DTX_DROME	14.4	IPR039396;IPR039399;IPR039398;IPR004170;IPR018123;IPR037197;IPR001841;IPR013083;	Protein deltex	RBP	0	0		FALSE		0.314
Dm	Q9VUC6	FRL_DROME	14.4	IPR011989;IPR016024;IPR014767;IPR015425;IPR042201;IPR010472;IPR043592;IPR014768;IPR010473;	Formin-like protein	RBP	0	0		FALSE		0.147
Dm	A1Z6E0	GUS_DROME	14.4	IPR001870;IPR043136;IPR013320;IPR001496;IPR036036;IPR003877;	Protein gustavus	RBP	0	0		FALSE		0
Dm	Q9VAH9	INT11_DROME	14.4	IPR022712;IPR041897;IPR001279;IPR036866;IPR011108;	Integrator complex subunit 11	RBP	3	0.666667	IPR001279;IPR011108;IPR022712	FALSE		0
Dm	P48610	KARG_DROME	14.4	IPR000749;IPR022415;IPR022414;IPR022413;IPR036802;IPR014746;	Arginine kinase	RBP	0	0		FALSE		0
Dm	P46824	KLC_DROME	14.4	IPR002151;IPR015792;IPR011990;IPR019734;	Kinesin light chain	RBP	0	0		FALSE		0.089
Dm	Q9VQ89	MIO_DROME	14.4	IPR037593;IPR015943;IPR001680;IPR036322;IPR031488;	GATOR complex protein MIOS	RBP	0	0		FALSE		0.033
Dm	Q6AWN0	MTND_DROME	14.4	IPR004313;IPR027496;IPR014710;IPR011051;	1,2-dihydroxy-3-keto-5-methylthiopentene dioxygenase	RBP	0	0		FALSE		0
Dm	Q9VWV8	NOSIP_DROME	14.4	IPR016818;IPR031790;IPR013083;	Nitric oxide synthase-interacting protein homolog	RBP	0	0		FALSE		0.13
Dm	O15971	O15971_DROME	14.4	IPR027417;IPR005225;IPR001806;	LD39986p	RBP	0	0		FALSE		0
Dm	O97067	PTH2_DROME	14.4	IPR023476;IPR002833;	Probable peptidyl-tRNA hydrolase 2	RBP	0	0		TRUE	IPR002833	0
Dm	P05990	PYR1_DROME	14.4	IPR006680;IPR006132;IPR006130;IPR036901;IPR002082;IPR006131;IPR011761;IPR013815;IPR006275;IPR005480;IPR036897;IPR006274;IPR002474;IPR036480;IPR005479;IPR005483;IPR029062;IPR035686;IPR002195;IPR017926;IPR011059;IPR032466;IPR011607;IPR036914;IPR016185;	CAD protein	RBP	0	0		FALSE		0.01
Dm	Q7KHK9	Q7KHK9_DROME	14.4	IPR029030;IPR002398;IPR002138;IPR001309;IPR015917;	DREAM	RBP	0	0		FALSE		0.324
Dm	Q8T0L3	Q8T0L3_DROME	14.4	IPR032420;IPR032418;IPR042302;IPR045886;IPR000594;IPR018965;IPR042449;IPR038252;IPR019572;IPR042063;IPR035985;IPR018075;IPR018074;IPR033127;IPR000011;	GH24511p	RBP	0	0		FALSE		0.151
Dm	Q9V9M8	Q9V9M8_DROME	14.4	IPR019591;IPR000808;IPR044304;IPR027417;IPR033756;	Uncharacterized protein, isoform D	RBP	0	0		FALSE		0
Dm	Q9VEJ0	Q9VEJ0_DROME	14.4	IPR000866;IPR019479;IPR036249;IPR013766;	Peroxiredoxin 3	RBP	1	0.679487	IPR013766	FALSE		0
Dm	Q9VJG4	Q9VJG4_DROME	14.4	IPR008011;IPR045296;	GEO09352p1	RBP	0	0		FALSE		0
Dm	Q9VP43	Q9VP43_DROME	14.4	NA	MIP05510p	RBP	0	0	NA	FALSE	NA	0.059
Dm	Q9VUB5	Q9VUB5_DROME	14.4	IPR001214;IPR019786;IPR011011;IPR001965;IPR019787;IPR013083;	UpSET, isoform A	RBP	1	0.0155753	IPR001965;IPR019787	FALSE		0.358
Dm	Q9VVL7	Q9VVL7_DROME	14.4	IPR036188;IPR023753;IPR016156;IPR006258;IPR001100;IPR004099;IPR012999;	Dihydrolipoyl dehydrogenase	RBP	0	0		FALSE		0
Dm	Q9VW59	Q9VW59_DROME	14.4	IPR014756;IPR000406;IPR024792;	LD16419p	RBP	0	0		FALSE		0.124
Dm	Q9VXN3	Q9VXN3_DROME	14.4	IPR019139;	LD07988p	RBP	0	0		TRUE	IPR019139	0
Dm	Q9W022	Q9W022_DROME	14.4	IPR005746;IPR036249;IPR013766;	GEO01508p1	RBP	1	0.873239	IPR013766	FALSE		0
Dm	Q9W196	Q9W196_DROME	14.4	IPR044611;IPR000569;IPR035983;IPR000048;	LP03102p	RBP	0	0		FALSE		0.027
Dm	Q9W3T9	Q9W3T9_DROME	14.4	IPR001611;IPR003591;IPR032675;	GM01152p	RBP	0	0		FALSE		0
Dm	Q9W543	Q9W543_DROME	14.4	IPR015943;IPR001680;IPR036322;	Rabconnectin-3B, isoform A	RBP	0	0		FALSE		0.037
Dm	P54359	SEPT2_DROME	14.4	IPR030379;IPR027417;IPR016491;	Septin-2	RBP	0	0		FALSE		0
Dm	Q24179	SLY1_DROME	14.4	IPR043154;IPR043127;IPR001619;IPR027482;IPR036045;	Protein sly1 homolog	RBP	0	0		FALSE		0
Dm	Q9W1A4	TAMO_DROME	14.4	IPR036339;IPR018997;IPR029746;IPR001876;IPR036443;	Protein tamozhennic	RBP	1	0.0313676	IPR001876	FALSE		0.146
Dm	O46037	VINC_DROME	14.4	IPR036723;IPR017997;IPR006077;IPR000633;	Vinculin	RBP	0	0		FALSE		0.061
Dm	Q9XZ25	WDR24_DROME	14.4	IPR015943;IPR001680;IPR019775;IPR036322;IPR037590;	GATOR complex protein WDR24	RBP	0	0		FALSE		0.032
Dm	A1ZAA9	A1ZAA9_DROME	14.4	IPR026063;IPR032675;	Uncharacterized protein, isoform B	RBP	0	0		FALSE		0
Dm	P45890	ARP6_DROME	14.4	IPR004000;IPR030054;IPR043129;	Actin-related protein 6	RBP	0	0		FALSE		0
Dm	P08182	CSK2B_DROME	14.4	IPR016149;IPR035991;IPR000704;	Casein kinase II subunit beta	RBP	0	0		FALSE		0.098
Dm	Q7K4B3	ELP2_DROME	14.4	IPR037289;IPR015943;IPR001680;IPR019775;IPR036322;	Probable elongator complex protein 2	RBP	0	0		FALSE		0
Dm	Q23976	KU70_DROME	14.4	IPR006165;IPR006164;IPR027388;IPR005160;IPR005161;IPR016194;IPR036465;	ATP-dependent DNA helicase 2 subunit 1	RBP	0	0		FALSE		0.033
Dm	Q9V9X4	MTNA_DROME	14.4	IPR000649;IPR005251;IPR042529;IPR011559;IPR027363;IPR037171;	Methylthioribose-1-phosphate isomerase	RBP	0	0		TRUE	IPR000649	0
Dm	Q86NP2	NELFA_DROME	14.4	IPR037517;	Negative elongation factor A	RBP	1	0.132694	IPR037517	FALSE		0.267
Dm	A1ZA92	NOL9_DROME	14.4	IPR045116;IPR032319;IPR027417;	Polynucleotide 5'-hydroxyl-kinase NOL9	RBP	0	0		FALSE		0.246
Dm	Q24169	ORC5_DROME	14.4	IPR003593;IPR041664;IPR020796;IPR027417;	Origin recognition complex subunit 5	RBP	0	0		FALSE		0
Dm	Q9Y1B2	ORC6_DROME	14.4	IPR008721;IPR020529;	Origin recognition complex subunit 6	RBP	0	0		FALSE		0.144
Dm	Q29QQ9	Q29QQ9_DROME	14.4	IPR001247;IPR015847;IPR036345;IPR027408;IPR020568;	IP10364p	RBP	2	0.682432	IPR001247;IPR015847	FALSE		0
Dm	Q95PE4	Q95PE4_DROME	14.4	IPR019324;	GEO07784p1	RBP	0	0		TRUE	IPR019324	0.389
Dm	Q9VAA9	Q9VAA9_DROME	14.4	IPR035496;IPR036218;IPR021567;IPR000313;IPR035441;	LD23804p	RBP	0	0		FALSE		0.255
Dm	Q9VAH2	Q9VAH2_DROME	14.4	IPR011989;IPR016024;IPR000225;IPR000210;IPR011333;	LD33331p	RBP	0	0		FALSE		0.115
Dm	Q9VCB9	Q9VCB9_DROME	14.4	IPR040213;IPR006575;IPR016135;IPR032378;	FI08802p	RBP	0	0		FALSE		0
Dm	Q9VGC2	Q9VGC2_DROME	14.4	IPR006089;IPR006091;IPR036250;IPR009075;IPR013786;IPR037069;IPR009100;	RE05302p	RBP	0	0		FALSE		0
Dm	Q9VP29	Q9VP29_DROME	14.4	IPR023139;IPR008476;IPR021148;	RE39629p	RBP	0	0		FALSE		0
Dm	Q9VQI5	Q9VQI5_DROME	14.4	IPR016024;IPR039777;IPR006921;IPR007701;	LP04564p	RBP	0	0		FALSE		0.068
Dm	Q9VT74	Q9VT74_DROME	14.4	IPR029338;	LD44422p	RBP	0	0		FALSE		0.446
Dm	Q9VTM2	Q9VTM2_DROME	14.4	IPR016435;IPR042263;IPR042264;IPR042265;	2-(3-amino-3-carboxypropyl)histidine synthase subunit 1	RBP	0	0		FALSE		0
Dm	Q9VXL4	Q9VXL4_DROME	14.4	IPR011082;IPR007146;	LD38104p	RBP	0	0		TRUE	IPR007146;IPR011082	0
Dm	Q9W108	Q9W108_DROME	14.4	IPR012677;IPR035979;IPR000504;	FI01540p	RBP	1	0.296	IPR000504	FALSE		0.304
Dm	Q9W3N9	Q9W3N9_DROME	14.4	IPR002155;IPR016039;IPR020615;IPR020617;IPR020613;IPR020616;	LD24105p	RBP	0	0		FALSE		0
Dm	Q9VFE6	RRP15_DROME	14.4	IPR012459;	RRP15-like protein	RBP	0	0		TRUE	IPR012459	0.754
Dm	Q9I7W5	SAS10_DROME	14.4	IPR007146;IPR018972;	Something about silencing protein 10	RBP	0	0		TRUE	IPR007146	0.381
Dm	P06603	TBA1_DROME	14.4	IPR002452;IPR008280;IPR000217;IPR037103;IPR018316;IPR036525;IPR023123;IPR017975;IPR003008;	Tubulin alpha-1 chain	RBP	0	0		FALSE		0
Dm	Q7K4Q5	Y0417_DROME	14.4	IPR015655;IPR000222;IPR036457;IPR001932;	Probable protein phosphatase CG10417	RBP	0	0		FALSE		0.326
Dm	Q8IRJ8	THOC7_DROME	14.4	IPR008501;	THO complex protein 7	non_RBP	0	0		TRUE	IPR008501	0.243
Dm	Q9V3H8	NXT1_DROME	14.4	IPR032710;IPR045875;IPR002075;IPR018222;	NTF2-related export protein	non_RBP	1	0.864662	IPR002075	TRUE	IPR045875	0
Dm	Q9VPB1	ST7_DROME	14.4	IPR007311;	Protein ST7 homolog	non_RBP	0	0		FALSE		0.095
Dm	Q9VTV1	THOC6_DROME	14.4	IPR042626;IPR015943;IPR001680;IPR036322;	THO complex subunit 6	non_RBP	0	0		TRUE	IPR042626	0.066
Dm	A1Z9W2	A1Z9W2_DROME	14.4	IPR026620;	RH47216p	non_RBP	0	0		FALSE		0
Dm	E2QCS8	E2QCS8_DROME	14.4	IPR040007;IPR021418;IPR021726;IPR032302;	Tho2, isoform B	non_RBP	2	0.230816	IPR021418;IPR021726	FALSE		0.286
Dm	M9PFG1	M9PFG1_DROME	14.4	IPR015943;IPR001680;IPR036322;	Lethal (3) 72Dn, isoform B	non_RBP	0	0		FALSE		0.034
Dm	Q7K2K2	Q7K2K2_DROME	14.4	NA	FI04612p	non_RBP	0	0	NA	FALSE	NA	0.303
Dm	Q8IMX1	Q8IMX1_DROME	14.4	IPR036691;IPR005135;IPR001611;IPR003591;IPR032675;	LD39302p	non_RBP	0	0		FALSE		0
Dm	Q8INF6	Q8INF6_DROME	14.4	IPR024872;	Hexamethylene bisacetamide inducible, isoform B	non_RBP	0	0		TRUE	IPR024872	0.572
Dm	Q8IQX3	Q8IQX3_DROME	14.4	NA	Uncharacterized protein, isoform A	non_RBP	0	0	NA	FALSE	NA	0.419
Dm	Q9VGW7	Q9VGW7_DROME	14.4	IPR025799;IPR041698;IPR029063;	Arginine methyltransferase 1	non_RBP	0	0		FALSE		0.09
Dm	Q9VUK8	GARS_DROME	14.4	IPR002314;IPR006195;IPR045864;IPR004154;IPR036621;IPR027031;IPR033731;IPR009068;IPR002315;IPR000738;	FI18749p1	non_RBP	3	0.843137	IPR000738;IPR002314;IPR004154;IPR006195	TRUE	IPR002315	0.043
Dm	Q9VZ82	Q9VZ82_DROME	14.4	IPR001412;IPR002300;IPR002302;IPR013155;IPR015413;IPR014729;IPR009080;IPR009008;	LD44376p	non_RBP	3	0.401611	IPR002300;IPR013155;IPR015413	TRUE	IPR002302	0
Dm	Q9W2N6	Q9W2N6_DROME	14.4	IPR006569;IPR008942;IPR013170;IPR012677;IPR035979;IPR000504;IPR035009;IPR000061;IPR035967;	Uncharacterized protein	non_RBP	3	0.199582	IPR000061;IPR000504;IPR013170;IPR035009	FALSE		0.347
Dm	Q9W4G7	Q9W4G7_DROME	14.4	IPR011701;IPR020846;IPR036259;	MFS domain-containing protein	non_RBP	0	0		FALSE		0.05
Dm	Q9V8R9	EPB41_DROME	13.9	IPR008379;IPR019749;IPR014847;IPR014352;IPR035963;IPR019748;IPR019747;IPR000299;IPR018979;IPR018980;IPR011993;IPR029071;	Protein 4.1 homolog	RBP	0	0		FALSE		0.286
Dm	Q9VQF7	BACC_DROME	13.9	NA	Bacchus	RBP	0	0	NA	FALSE	NA	0.816
Dm	Q9NGC3	CEG1A_DROME	13.9	IPR002110;IPR036770;IPR037278;IPR001164;IPR038508;IPR027417;IPR011993;IPR001849;IPR001806;	Centaurin-gamma-1A	RBP	0	0		FALSE		0.223
Dm	Q9UAS6	CMTR2_DROME	13.9	IPR025807;IPR002877;IPR029063;	Cap-specific mRNA (nucleoside-2'-O-)-methyltransferase 2	RBP	1	0.298571	IPR002877	FALSE		0.03
Dm	Q24210	CSKP_DROME	13.9	IPR035473;IPR008145;IPR008144;IPR020590;IPR011009;IPR014775;IPR004172;IPR036892;IPR027417;IPR001478;IPR036034;IPR000719;IPR036028;IPR001452;	Peripheral plasma membrane protein CASK	RBP	0	0		FALSE		0
Dm	P40417	ERKA_DROME	13.9	IPR011009;IPR003527;IPR008349;IPR000719;IPR017441;IPR008271;	Mitogen-activated protein kinase ERK-A	RBP	0	0		FALSE		0
Dm	Q07436	EXPA_DROME	13.9	IPR019749;IPR014352;IPR035963;IPR019748;IPR000299;IPR018980;IPR041781;IPR011993;IPR029071;	Protein expanded	RBP	0	0		FALSE		0.314
Dm	Q9XYP8	GCP3_DROME	13.9	IPR007259;IPR040457;IPR042241;IPR041470;	Gamma-tubulin complex component 3	RBP	0	0		FALSE		0
Dm	Q9V9S8	HEMH_DROME	13.9	IPR001015;IPR019772;IPR033644;IPR033659;	Ferrochelatase, mitochondrial	RBP	0	0		FALSE		0
Dm	P91891	MO25_DROME	13.9	IPR011989;IPR016024;IPR013878;	Protein Mo25	RBP	0	0		FALSE		0
Dm	Q7PLI2	NIPB_DROME	13.9	IPR016024;IPR026003;IPR024986;IPR033031;	Nipped-B protein	RBP	0	0		FALSE		0.028
Dm	P46461	NSF1_DROME	13.9	IPR003593;IPR041569;IPR009010;IPR003959;IPR003960;IPR004201;IPR029067;IPR003338;IPR027417;IPR039812;	Vesicle-fusing ATPase 1	RBP	0	0		FALSE		0
Dm	Q9XZJ4	PSA6_DROME	13.9	IPR029055;IPR023332;IPR000426;IPR001353;IPR034642;	Proteasome subunit alpha type-6	RBP	0	0		FALSE		0
Dm	Q8SXX0	Q8SXX0_DROME	13.9	IPR015946;IPR000238;IPR023799;IPR039212;	RH08992p	RBP	0	0		TRUE	IPR000238	0
Dm	Q9V9R1	Q9V9R1_DROME	13.9	NA	GH15653p	RBP	0	0	NA	FALSE	NA	0.242
Dm	Q9VCZ2	Q9VCZ2_DROME	13.9	IPR026992;IPR044861;IPR027443;IPR005123;	FI07970p	RBP	1	0.33995	IPR044861	FALSE		0.05
Dm	Q9VKW1	Q9VKW1_DROME	13.9	IPR020472;IPR015943;IPR001680;IPR019775;IPR036322;IPR042234;IPR000306;IPR017455;IPR011011;IPR013083;	LD41958p	RBP	0	0		FALSE		0.056
Dm	Q9VPU1	Q9VPU1_DROME	13.9	IPR000980;IPR036860;IPR036028;IPR001452;	Dreadlocks, isoform B	RBP	0	0		FALSE		0.312
Dm	Q9VQR9	Q9VQR9_DROME	13.9	IPR012879;	FI04424p	RBP	0	0		FALSE		0.326
Dm	Q9VXB4	Q9VXB4_DROME	13.9	IPR041697;IPR036236;IPR013087;	LD35155p	RBP	0	0		FALSE		0.102
Dm	Q9W002	Q9W002_DROME	13.9	IPR001180;IPR011009;IPR000719;IPR017441;IPR008271;	Misshapen, isoform A	RBP	0	0		FALSE		0.416
Dm	Q9W0P4	Q9W0P4_DROME	13.9	IPR001478;IPR036034;IPR017268;	GEO05053p1	RBP	0	0		FALSE		0
Dm	Q9W277	Q9W277_DROME	13.9	IPR005378;IPR042491;	Vacuolar protein sorting-associated protein 35	RBP	0	0		FALSE		0
Dm	Q9W2W5	Q9W2W5_DROME	13.9	IPR032063;	RE54994p	RBP	0	0		FALSE		0
Dm	Q9W4N8	Q9W4N8_DROME	13.9	IPR013783;IPR000535;IPR008962;IPR016763;	LD30122p	RBP	0	0		FALSE		0.178
Dm	Q9W526	Q9W526_DROME	13.9	IPR013763;IPR036915;IPR043198;IPR004367;IPR006671;	LD24704p	RBP	0	0		FALSE		0.327
Dm	Q9V8W3	RABEP_DROME	13.9	IPR036188;IPR018203;IPR001738;	Rab proteins geranylgeranyltransferase component A	RBP	0	0		FALSE		0
Dm	Q9W252	RAD50_DROME	13.9	IPR045171;IPR027417;IPR038729;IPR004584;IPR013134;	DNA repair protein RAD50	RBP	0	0		FALSE		0.015
Dm	Q9VL14	RTBP_DROME	13.9	IPR004827;IPR039250;	REPTOR-binding partner	RBP	0	0		FALSE		0.449
Dm	Q7KN62	TERA_DROME	13.9	IPR003593;IPR005938;IPR041569;IPR009010;IPR003959;IPR003960;IPR004201;IPR029067;IPR003338;IPR027417;IPR015415;	Transitional endoplasmic reticulum ATPase TER94	RBP	0	0		FALSE		0.072
Dm	Q94981	ARI1_DROME	13.9	IPR045840;IPR031127;IPR002867;IPR044066;IPR018957;IPR001841;IPR013083;	E3 ubiquitin-protein ligase ariadne-1	RBP	0	0		FALSE		0.08
Dm	O44424	ESS2_DROME	13.9	IPR019148;	Splicing factor ESS-2 homolog	RBP	0	0		TRUE	IPR019148	0.251
Dm	P52029	G6PI_DROME	13.9	IPR001672;IPR023096;IPR018189;IPR035476;IPR035482;	Glucose-6-phosphate isomerase	RBP	0	0		FALSE		0
Dm	Q9Y113	NELFB_DROME	13.9	IPR010405;	Negative elongation factor B	RBP	0	0		FALSE		0
Dm	O76464	NFT1_DROME	13.9	IPR003010;IPR036526;IPR039383;IPR019808;IPR011146;IPR036265;IPR045254;	Nitrilase and fragile histidine triad fusion protein NitFhit	RBP	0	0		FALSE		0
Dm	O97102	O97102_DROME	13.9	IPR022617;IPR000626;IPR029071;	Small ubiquitin-related modifier	RBP	0	0		FALSE		0
Dm	Q9V3I8	OGG1_DROME	13.9	IPR011257;IPR003265;IPR023170;IPR012904;	N-glycosylase/DNA lyase	RBP	0	0		FALSE		0
Dm	Q8SXU0	Q8SXU0_DROME	13.9	NA	RE22315p	RBP	0	0	NA	FALSE	NA	0.783
Dm	Q9VC08	Q9VC08_DROME	13.9	IPR026756;	LD43724p	RBP	0	0		FALSE		0.519
Dm	Q9VMR6	Q9VMR6_DROME	13.9	IPR025110;IPR045851;IPR020845;IPR000873;IPR042099;	MIP06029p	RBP	0	0		FALSE		0
Dm	Q9VPM1	Q9VPM1_DROME	13.9	IPR013785;IPR035587;IPR018517;	LD42056p	RBP	1	0.572277	IPR035587	FALSE		0.051
Dm	Q9VSI1	Q9VSI1_DROME	13.9	IPR043129;IPR013126;	LD21269p	RBP	0	0		TRUE	IPR013126	0
Dm	Q9VWH9	Q9VWH9_DROME	13.9	NA	Uncharacterized protein	RBP	0	0	NA	FALSE	NA	0.517
Dm	Q9VZ61	Q9VZ61_DROME	13.9	IPR015898;IPR007145;	Sister of feo, isoform A	RBP	0	0		FALSE		0.217
Dm	Q9W1E8	Q9W1E8_DROME	13.9	IPR016635;IPR022775;IPR027155;IPR000804;IPR011012;	Adaptor protein complex AP-3 small chain sigma3	RBP	0	0		FALSE		0
Dm	Q9XZ34	RIF1_DROME	13.9	IPR016024;IPR028566;IPR022031;	Telomere-associated protein RIF1	RBP	1	0.127825	IPR022031	FALSE		0.158
Dm	Q9BJZ5	FUSIL_DROME	13.9	IPR034980;IPR012677;IPR035979;IPR036397;IPR000504;	RNA-binding protein fusilli	non_RBP	3	0.246122	IPR000504	FALSE		0.083
Dm	A1Z968	A1Z968_DROME	13.9	IPR016024;IPR045208;IPR003891;IPR003890;IPR003307;	NAT1, isoform D	non_RBP	3	0.356183	IPR003307;IPR003890;IPR003891	FALSE		0.451
Dm	A1ZAP8	A1ZAP8_DROME	13.9	IPR026319;	Uncharacterized protein, isoform C	non_RBP	0	0		FALSE		0.494
Dm	A8JPX0	A8JPX0_DROME	13.9	IPR012677;IPR035979;IPR000504;	Uncharacterized protein, isoform F	non_RBP	2	0.283636	IPR000504	FALSE		0.293
Dm	O46307	O46307_DROME	13.9	IPR039754;IPR012580;	EG:8D8.4 protein	non_RBP	1	0.0376135	IPR012580	FALSE		0.646
Dm	Q86B99	Q86B99_DROME	13.9	IPR031937;	Uncharacterized protein, isoform B	non_RBP	0	0		FALSE		0.586
Dm	Q8I937	Q8I937_DROME	13.9	IPR007023;	Ribosome biogenesis regulatory protein	non_RBP	0	0		TRUE	IPR007023	0.304
Dm	Q8SZ87	Q8SZ87_DROME	13.9	IPR004123;IPR036249;	Thioredoxin-like protein	non_RBP	0	0		FALSE		0
Dm	Q8T3J1	Q8T3J1_DROME	13.9	NA	SD02419p	non_RBP	0	0	NA	FALSE	NA	0.396
Dm	Q9VCN7	Q9VCN7_DROME	13.9	IPR032296;IPR038446;IPR034819;IPR034977;IPR012677;IPR035979;IPR000504;	FI20148p1	non_RBP	2	0.190164	IPR000504;IPR034977	TRUE	IPR034819	0.145
Dm	Q9VEH6	Q9VEH6_DROME	13.9	NA	FI16123p1	non_RBP	0	0	NA	FALSE	NA	0.314
Dm	Q9VEP0	Q9VEP0_DROME	13.9	IPR028002;IPR003656;IPR036236;	BED-type domain-containing protein	non_RBP	0	0		FALSE		0
Dm	Q9VJX7	Q9VJX7_DROME	13.9	IPR001844;IPR002423;IPR027409;IPR027413;IPR027410;	AT04835p	non_RBP	0	0		TRUE	IPR002423	0
Dm	Q9W1X5	Q9W1X5_DROME	13.9	IPR045266;IPR005018;IPR000742;IPR013111;IPR000082;	GH04942p	non_RBP	0	0		FALSE		0.338
Dm	Q9XZ56	4EBP_DROME	13.9	IPR008606;	4E-binding protein THOR	non_RBP	0	0		TRUE	IPR008606	0
Dm	P92177	1433E_DROME	13.3	IPR000308;IPR023409;IPR036815;IPR023410;	14-3-3 protein epsilon	RBP	0	0		FALSE		0.103
Dm	Q9V595	DCUP_DROME	13.3	IPR038071;IPR006361;IPR000257;	Uroporphyrinogen decarboxylase	RBP	0	0		FALSE		0
Dm	Q7K3D8	DMAP1_DROME	13.3	IPR032563;IPR008468;IPR027109;	DNA methyltransferase 1-associated protein 1	RBP	0	0		FALSE		0.125
Dm	Q24117	DYL1_DROME	13.3	IPR037177;IPR019763;IPR001372;	Dynein light chain 1, cytoplasmic	RBP	0	0		FALSE		0
Dm	Q9W3K5	GSH1_DROME	13.3	IPR004308;IPR014746;	Glutamate--cysteine ligase	RBP	0	0		FALSE		0.13
Dm	Q9I7K0	JUPIT_DROME	13.3	IPR033335;	Microtubule-associated protein Jupiter	RBP	0	0		FALSE		0.587
Dm	Q8MT36	MES4_DROME	13.3	IPR006560;IPR003616;IPR000313;IPR001214;IPR019786;IPR011011;IPR001965;IPR019787;IPR013083;	Probable histone-lysine N-methyltransferase Mes-4	RBP	3	0.137351	IPR001965;IPR019787	FALSE		0.197
Dm	Q9VYA0	NADE_DROME	13.3	IPR003010;IPR036526;IPR014445;IPR022310;IPR003694;IPR014729;	Glutamine-dependent NAD(+) synthetase	RBP	0	0		FALSE		0
Dm	P18932	NU5M_DROME	13.3	IPR010934;IPR003945;IPR001750;IPR001516;	NADH-ubiquinone oxidoreductase chain 5	RBP	0	0		FALSE		0
Dm	Q9W0G1	PTP61_DROME	13.3	IPR029021;IPR000242;IPR016130;IPR003595;IPR000387;	Tyrosine-protein phosphatase non-receptor type 61F	RBP	0	0		FALSE		0.277
Dm	Q7K2L7	Q7K2L7_DROME	13.3	IPR011992;IPR018247;IPR002048;	GH27120p	RBP	0	0		FALSE		0
Dm	Q95RF6	Q95RF6_DROME	13.3	IPR002056;IPR022422;IPR023392;	LD34461p	RBP	0	0		FALSE		0.135
Dm	Q9VAH7	Q9VAH7_DROME	13.3	IPR011989;IPR016024;IPR011009;IPR000719;	RE62393p	RBP	0	0		FALSE		0.292
Dm	Q9VAQ0	Q9VAQ0_DROME	13.3	IPR045093;IPR016157;IPR016158;IPR036317;IPR001373;IPR019559;IPR016159;IPR036388;IPR036390;	Cullin 5	RBP	0	0		FALSE		0.028
Dm	Q9VB22	Q9VB22_DROME	13.3	IPR003109;IPR011990;IPR019734;	LD33695p	RBP	0	0		FALSE		0.293
Dm	Q9VBI2	Q9VBI2_DROME	13.3	IPR000850;IPR033690;IPR027417;IPR006266;	UMP-CMP kinase	RBP	0	0		FALSE		0
Dm	Q9VIB1	Q9VIB1_DROME	13.3	IPR029058;IPR002018;IPR019826;IPR000997;	Carboxylic ester hydrolase	RBP	0	0		FALSE		0
Dm	Q9VIB3	Q9VIB3_DROME	13.3	IPR029058;IPR002018;IPR019826;IPR019819;	Carboxylic ester hydrolase	RBP	0	0		FALSE		0
Dm	Q9VKC8	Q9VKC8_DROME	13.3	IPR011990;IPR013105;IPR019734;	FI03495p	RBP	0	0		FALSE		0.068
Dm	Q9VT05	Q9VT05_DROME	13.3	IPR001611;IPR003591;IPR032675;	RE10106p	RBP	0	0		FALSE		0.13
Dm	Q9VW85	Q9VW85_DROME	13.3	IPR035899;IPR000219;IPR011993;IPR040181;	Uncharacterized protein, isoform C	RBP	0	0		FALSE		0.414
Dm	Q9VWC7	Q9VWC7_DROME	13.3	IPR042510;	FI02109p	RBP	0	0		FALSE		0.023
Dm	Q9VXQ8	Q9VXQ8_DROME	13.3	IPR003734;	GM02445p	RBP	0	0		FALSE		0
Dm	Q9VZR0	Q9VZR0_DROME	13.3	IPR026681;IPR027417;	SD05789p2	RBP	0	0		FALSE		0.071
Dm	Q9W0Q1	Q9W0Q1_DROME	13.3	IPR011009;IPR000719;IPR017441;IPR008271;	Homeodomain interacting protein kinase, isoform A	RBP	0	0		FALSE		0.341
Dm	Q9W135	Q9W135_DROME	13.3	IPR021869;	RNase_Zc3h12a domain-containing protein	RBP	1	0.302419	IPR021869	FALSE		0.288
Dm	Q9W1R3	Q9W1R3_DROME	13.3	IPR000237;	Golgin-245	RBP	0	0		FALSE		0.105
Dm	Q9W2S1	Q9W2S1_DROME	13.3	NA	FI17817p1	RBP	0	0	NA	FALSE	NA	0.306
Dm	Q9W542	Q9W542_DROME	13.3	IPR033471;IPR010561;IPR045831;	LD07342p	RBP	0	0		FALSE		0.403
Dm	Q9W0P2	REV1_DROME	13.3	IPR001357;IPR036420;IPR043502;IPR036775;IPR017961;IPR012112;IPR031991;IPR038401;IPR043128;IPR001126;	DNA repair protein Rev1	RBP	0	0		FALSE		0.06
Dm	Q9VDS5	RG92B_DROME	13.3	IPR027267;IPR004148;IPR008936;IPR000198;	Rho GTPase-activating protein 92B	RBP	0	0		FALSE		0.405
Dm	Q9VH07	RUVB1_DROME	13.3	IPR003593;IPR027417;IPR027238;IPR041048;IPR037938;IPR042487;IPR010339;	RuvB-like helicase 1	RBP	0	0		FALSE		0
Dm	Q8MR31	SLIP1_DROME	13.3	IPR001478;IPR036034;	Slo-interacting protein 1	RBP	0	0		FALSE		0.08
Dm	P13395	SPTCA_DROME	13.3	IPR035825;IPR011992;IPR014837;IPR018247;IPR002048;IPR036028;IPR001452;IPR018159;IPR002017;	Spectrin alpha chain	RBP	0	0		FALSE		0
Dm	P91938	TRXR1_DROME	13.3	IPR036188;IPR023753;IPR016156;IPR001100;IPR004099;IPR012999;IPR006338;	Thioredoxin reductase 1, mitochondrial	RBP	0	0		FALSE		0.049
Dm	A1Z934	A1Z934_DROME	13.3	IPR029045;IPR018376;IPR001753;IPR014748;	SD19268p	RBP	0	0		FALSE		0
Dm	P02572	ACT2_DROME	13.3	IPR004000;IPR020902;IPR004001;IPR043129;	Actin-42A	RBP	0	0		FALSE		0
Dm	P09081	BCD_DROME	13.3	IPR009057;IPR017970;IPR001356;	Homeotic protein bicoid	RBP	0	0		FALSE		0.287
Dm	Q9W1I2	BGCN_DROME	13.3	IPR002110;IPR036770;IPR011709;IPR007502;IPR027417;	Benign gonial cell neoplasm protein	RBP	2	0.155556	IPR007502;IPR011709	FALSE		0
Dm	P14785	CCNA_DROME	13.3	IPR039361;IPR013763;IPR036915;IPR004367;IPR006671;	G2/mitotic-specific cyclin-A	RBP	0	0		FALSE		0.043
Dm	E2QCZ5	E2QCZ5_DROME	13.3	IPR000253;IPR008984;	FHA domain-containing protein	RBP	1	0.168044	IPR000253	FALSE		0.481
Dm	Q8IQ13	EIF1A_DROME	13.3	IPR039294;IPR012340;IPR006196;IPR001253;	Probable RNA-binding protein EIF1AD	RBP	1	0.377358	IPR006196	TRUE	IPR039294	0.321
Dm	Q9VZ49	ENDOU_DROME	13.3	IPR039787;IPR037227;IPR018998;	Poly(U)-specific endoribonuclease homolog	RBP	1	0.442568	IPR018998	FALSE		0.417
Dm	P07487	G3P2_DROME	13.3	IPR020831;IPR020830;IPR020829;IPR020828;IPR006424;IPR036291;	Glyceraldehyde-3-phosphate dehydrogenase 2	RBP	0	0		FALSE		0
Dm	Q9W1J3	GAD1_DROME	13.3	IPR015943;IPR001680;IPR019775;IPR036322;	Gastrulation defective protein 1 homolog	RBP	0	0		FALSE		0.301
Dm	Q9VNI3	HPF1_DROME	13.3	IPR019406;IPR019361;	Histone PARylation factor 1-like	RBP	0	0		FALSE		0.169
Dm	Q9VDL1	LOVG_DROME	13.3	IPR029058;IPR005645;	Esterase CG5412	RBP	0	0		FALSE		0.111
Dm	O02193	MOF_DROME	13.3	IPR016181;IPR016197;IPR002717;IPR037906;IPR025995;IPR036388;IPR040706;	Males-absent on the first protein	RBP	1	0.0628779	IPR025995	FALSE		0.363
Dm	Q8SYS7	NARF_DROME	13.3	IPR009016;IPR004108;IPR003149;	Probable cytosolic Fe-S cluster assembly factor CG17683	RBP	0	0		FALSE		0
Dm	Q24134	NELFD_DROME	13.3	IPR006942;	Negative elongation factor D	RBP	0	0		FALSE		0.048
Dm	O16810	ORC1_DROME	13.3	IPR003593;IPR041083;IPR003959;IPR001025;IPR043151;IPR015163;IPR020793;IPR027417;	Origin recognition complex subunit 1	RBP	0	0		FALSE		0.186
Dm	Q9W2H9	PANX_DROME	13.3	NA	Protein panoramix	RBP	0	0	NA	FALSE	NA	0.2
Dm	Q24317	PRI1_DROME	13.3	IPR002755;IPR014052;	DNA primase small subunit	RBP	0	0		FALSE		0
Dm	Q7KMI3	Q7KMI3_DROME	13.3	IPR011009;IPR000719;IPR017441;IPR008271;	BcDNA.LD23371	RBP	0	0		FALSE		0.425
Dm	Q7KUA4	Q7KUA4_DROME	13.3	IPR045886;IPR000594;IPR028077;IPR042449;IPR023318;IPR030661;IPR019572;IPR035985;IPR033127;	SUMO-activating enzyme subunit	RBP	0	0		FALSE		0.259
Dm	Q960W0	Q960W0_DROME	13.3	IPR013579;IPR010622;IPR013584;	LD32258p	RBP	3	0.238042	IPR010622;IPR013579;IPR013584	FALSE		0
Dm	Q9V3E9	Q9V3E9_DROME	13.3	IPR025986;IPR011990;IPR019734;	FI17138p1	RBP	0	0		FALSE		0.268
Dm	Q9V9Z0	Q9V9Z0_DROME	13.3	IPR005794;IPR005793;IPR002376;IPR036477;IPR011034;IPR044135;IPR041711;	Uncharacterized protein	RBP	0	0		FALSE		0
Dm	Q9VEM2	Q9VEM2_DROME	13.3	IPR001370;	Deterin	RBP	0	0		FALSE		0
Dm	Q9VES8	Q9VES8_DROME	13.3	IPR010591;	RE28913p	RBP	0	0		FALSE		0
Dm	Q9VG04	Q9VG04_DROME	13.3	IPR002737;	LP04475p	RBP	0	0		FALSE		0
Dm	Q9VKI0	Q9VKI0_DROME	13.3	IPR019821;IPR001752;IPR036961;IPR027417;	CENP-meta, isoform C	RBP	0	0		FALSE		0.021
Dm	Q9VMQ9	Q9VMQ9_DROME	13.3	IPR036249;IPR045108;IPR010357;	Clot protein	RBP	0	0		FALSE		0
Dm	Q9VU35	Q9VU35_DROME	13.3	IPR020818;IPR037124;IPR011032;	RH34413p	RBP	0	0		FALSE		0
Dm	Q9VWE4	Q9VWE4_DROME	13.3	IPR006811;	LD40846p	RBP	0	0		FALSE		0
Dm	Q9VXY4	TMA16_DROME	13.3	IPR021346;IPR038356;	Translation machinery-associated protein 16 homolog	RBP	0	0		FALSE		0.178
Dm	Q9VEP1	TRM71_DROME	13.3	IPR028590;IPR015507;IPR002877;IPR029063;	Putative tRNA (cytidine(32)/guanosine(34)-2'-O)-methyltransferase 1	RBP	1	0.619205	IPR002877	FALSE		0
Dm	O77475	CPESY_DROME	13.3	IPR043130;	Ceramide phosphoethanolamine synthase	non_RBP	0	0		FALSE		0.087
Dm	Q9VBN7	SAMC_DROME	13.3	IPR002067;IPR018108;IPR023395;	S-adenosylmethionine mitochondrial carrier protein homolog	non_RBP	0	0		FALSE		0
Dm	Q9VIF5	DEL_DROME	13.3	NA	Protein deadlock	non_RBP	0	0	NA	FALSE	NA	0.317
Dm	Q9VSR3	ORB2_DROME	13.3	IPR032296;IPR038446;IPR034819;IPR012677;IPR035979;IPR000504;	Translational regulator orb2	non_RBP	2	0.244318	IPR000504	TRUE	IPR034819	0.303
Dm	Q9W3C0	UTP11_DROME	13.3	IPR007144;	Probable U3 small nucleolar RNA-associated protein 11	non_RBP	0	0		TRUE	IPR007144	0.439
Dm	A1ZBE9	A1ZBE9_DROME	13.3	IPR001412;IPR041872;IPR010987;IPR036282;IPR004046;IPR041598;IPR023458;IPR014758;IPR015413;IPR033911;IPR029038;IPR014729;IPR009068;IPR009080;IPR000738;	Methionyl-tRNA synthetase	non_RBP	4	0.569472	IPR000738;IPR015413;IPR033911	TRUE	IPR014758	0.024
Dm	A8JQW3	A8JQW3_DROME	13.3	IPR039853;IPR006786;	Pinin, isoform B	non_RBP	0	0		FALSE		0.137
Dm	E1JIX4	E1JIX4_DROME	13.3	IPR026788;IPR038259;	Uncharacterized protein	non_RBP	0	0		FALSE		0
Dm	E1JIZ9	E1JIZ9_DROME	13.3	IPR012677;IPR035979;IPR000504;	Trivet, isoform I	non_RBP	2	0.238095	IPR000504	FALSE		0.097
Dm	M9NFQ7	M9NFQ7_DROME	13.3	IPR034237;IPR012677;IPR035979;IPR000504;	RNA-binding Fox protein 1, isoform H	non_RBP	1	0.0800416	IPR000504;IPR034237	FALSE		0.238
Dm	O46050	O46050_DROME	13.3	IPR039768;IPR007064;	60S ribosomal export protein NMD3	non_RBP	1	0.439539	IPR007064	FALSE		0
Dm	Q7JXA8	Q7JXA8_DROME	13.3	IPR016197;IPR000953;IPR023780;	RE36324p	non_RBP	1	0.129187	IPR000953;IPR023780	FALSE		0.533
Dm	Q86BP1	Q86BP1_DROME	13.3	IPR029045;IPR045004;IPR032259;	3-hydroxyisobutyryl-CoA hydrolase, mitochondrial	non_RBP	0	0		FALSE		0
Dm	Q8IN95	Q8IN95_DROME	13.3	IPR007052;IPR008978;IPR037898;IPR025934;	RE67940p	non_RBP	0	0		FALSE		0.108
Dm	Q8IR50	Q8IR50_DROME	13.3	IPR039370;IPR002715;	Transcription factor BTF3	non_RBP	0	0		FALSE		0.615
Dm	Q962S2	Q962S2_DROME	13.3	IPR007836;	GEO12578p1	non_RBP	0	0		TRUE	IPR007836	1
Dm	Q9VB64	Q9VB64_DROME	13.3	IPR004385;IPR015797;IPR000086;	Uncharacterized protein, isoform A	non_RBP	0	0		FALSE		0
Dm	Q9VJG2	Q9VJG2_DROME	13.3	IPR012677;IPR035979;IPR034220;IPR000504;	Uncharacterized protein	non_RBP	2	0.377011	IPR000504;IPR034220	FALSE		0.524
Dm	Q9VRV9	Q9VRV9_DROME	13.3	IPR011989;IPR016024;IPR001494;IPR040122;	Importin N-terminal domain-containing protein	non_RBP	1	0.0679953	IPR001494	FALSE		0
Dm	Q9VXW4	Q9VXW4_DROME	13.3	IPR015943;IPR001680;IPR036322;	FI12409p	non_RBP	0	0		FALSE		0.253
Dm	Q9VY34	Q9VY34_DROME	13.3	IPR039370;IPR002715;	Transcription factor BTF3	non_RBP	0	0		FALSE		0.471
Dm	Q9VYE9	Q9VYE9_DROME	13.3	IPR005037;	Pre-mRNA-splicing factor 38	non_RBP	0	0		TRUE	IPR005037	0.42
Dm	Q9VNR9	Q9VNR9_DROME	13	IPR039150;	RE67859p	RBP	0	0		FALSE		0
Dm	A1Z8X3	RTTN_DROME	12.8	IPR030791;IPR029249;	Anastral spindle 3	RBP	0	0		FALSE		0.013
Dm	Q8T626	DLT_DROME	12.8	IPR040031;IPR028171;	Protein disks lost	RBP	0	0		FALSE		0.079
Dm	P51140	DSH_DROME	12.8	IPR000591;IPR008339;IPR003351;IPR001158;IPR038207;IPR026542;IPR015506;IPR001478;IPR036034;IPR029071;IPR036388;IPR036390;	Segment polarity protein dishevelled	RBP	0	0		FALSE		0.093
Dm	P54367	KC1A_DROME	12.8	IPR011009;IPR000719;IPR017441;IPR008271;	Casein kinase I isoform alpha	RBP	0	0		FALSE		0
Dm	Q86BA1	MICAL_DROME	12.8	IPR022735;IPR001715;IPR036872;IPR036188;IPR001781;	[F-actin]-monooxygenase Mical	RBP	0	0		FALSE		0.377
Dm	P49657	MNB_DROME	12.8	IPR028318;IPR011009;IPR044131;IPR000719;IPR017441;IPR008271;	Serine/threonine-protein kinase minibrain	RBP	0	0		FALSE		0.211
Dm	P25455	PIP1_DROME	12.8	IPR000008;IPR035892;IPR011992;IPR001192;IPR016280;IPR042531;IPR037862;IPR017946;IPR015359;IPR000909;IPR001711;	1-phosphatidylinositol 4,5-bisphosphate phosphodiesterase classes I and II	RBP	0	0		FALSE		0.13
Dm	Q9VZZ4	PXDN_DROME	12.8	IPR019791;IPR010255;IPR037120;IPR007110;IPR036179;IPR013783;IPR013098;IPR003599;IPR003598;IPR001611;IPR003591;IPR032675;IPR000372;IPR034824;IPR001007;	Peroxidasin	RBP	0	0		FALSE		0
Dm	Q7K8X7	Q7K8X7_DROME	12.8	IPR010987;IPR036282;IPR040079;IPR004045;IPR004046;IPR036249;	Glutathione S transferase E9	RBP	0	0		FALSE		0
Dm	Q7KMM4	Q7KMM4_DROME	12.8	IPR011013;IPR000322;IPR025887;IPR013780;IPR017853;	BcDNA.GH04962	RBP	0	0		FALSE		0.043
Dm	Q961L4	Q961L4_DROME	12.8	IPR011032;IPR036291;IPR020843;	Death resistor Adh domain containing target, isoform C	RBP	0	0		FALSE		0.053
Dm	Q9I7R7	Q9I7R7_DROME	12.8	IPR038838;	GH15549p	RBP	0	0		FALSE		0.497
Dm	Q9VB47	Q9VB47_DROME	12.8	IPR011598;IPR036638;IPR032647;	Bigmax	RBP	0	0		FALSE		0.335
Dm	Q9VC05	Q9VC05_DROME	12.8	IPR037239;IPR000648;IPR018494;IPR011993;IPR001849;	Oxysterol-binding protein	RBP	0	0		FALSE		0.158
Dm	Q9VF03	Q9VF03_DROME	12.8	IPR036420;IPR009057;IPR017930;IPR001005;IPR017884;IPR038044;IPR032451;IPR032450;IPR007526;IPR032448;IPR036388;	Brahma associated protein 155 kDa	RBP	0	0		FALSE		0.395
Dm	Q9VG01	Q9VG01_DROME	12.8	IPR002816;	RE12073p	RBP	0	0		FALSE		0.041
Dm	Q9VHP9	Q9VHP9_DROME	12.8	NA	Centromeric protein-C, isoform A	RBP	0	0	NA	FALSE	NA	0.576
Dm	Q9VM12	Q9VM12_DROME	12.8	IPR001251;IPR036865;IPR011074;IPR036273;	MIP26555p1	RBP	0	0		FALSE		0
Dm	Q9VXH3	Q9VXH3_DROME	12.8	IPR000008;IPR035892;IPR011992;IPR011993;IPR001849;IPR001192;IPR016279;IPR035023;IPR035024;IPR017946;IPR000909;IPR001711;IPR000980;IPR036860;IPR036028;IPR001452;	1-phosphatidylinositol 4,5-bisphosphate phosphodiesterase gamma	RBP	0	0		FALSE		0
Dm	Q9W0D8	Q9W0D8_DROME	12.8	IPR039739;IPR018957;IPR001841;IPR013083;IPR017907;	LD09551p	RBP	0	0		FALSE		0.196
Dm	Q9W0M5	Q9W0M5_DROME	12.8	IPR026224;	FI01407p	RBP	0	0		FALSE		0.122
Dm	Q9W3M8	Q9W3M8_DROME	12.8	IPR011012;IPR010908;IPR045848;IPR042855;	LD34211p	RBP	0	0		FALSE		0
Dm	Q9XZ11	Q9XZ11_DROME	12.8	IPR013899;IPR027417;IPR002625;IPR036063;	Smr domain-containing protein	RBP	0	0		FALSE		0.149
Dm	Q9VDG2	RLIP_DROME	12.8	IPR039767;IPR008936;IPR000198;	RalA-binding protein 1	RBP	0	0		FALSE		0.368
Dm	P25167	RPC2_DROME	12.8	IPR015712;IPR007120;IPR037033;IPR007121;IPR007644;IPR007642;IPR037034;IPR007645;IPR007646;IPR007647;IPR007641;IPR014724;	DNA-directed RNA polymerase III subunit RPC2	RBP	6	0.876869	IPR007120;IPR007641;IPR007642;IPR007644;IPR007645;IPR007646;IPR007647	FALSE		0
Dm	Q24314	VPS18_DROME	12.8	IPR000547;IPR007810;IPR013083;	Vacuolar protein sorting-associated protein 18 homolog	RBP	0	0		FALSE		0
Dm	Q24595	XPC_DROME	12.8	IPR018327;IPR004583;IPR018026;IPR038765;IPR018325;IPR018326;IPR018328;IPR042488;IPR036985;	DNA repair protein complementing XP-C cells homolog	RBP	0	0		FALSE		0.541
Dm	A1ZA47	ZASP_DROME	12.8	IPR031847;IPR001478;IPR036034;IPR006643;IPR001781;	PDZ and LIM domain protein Zasp	RBP	0	0		FALSE		0.269
Dm	Q9U6Y9	ANM5_DROME	12.8	IPR025799;IPR007857;IPR035075;IPR035248;IPR035247;IPR029063;	Protein arginine N-methyltransferase 5	RBP	0	0		FALSE		0
Dm	A8JR14	APLF_DROME	12.8	IPR039253;IPR019406;	Aprataxin and PNK-like factor	RBP	0	0		FALSE		0.847
Dm	Q24251	ATP5H_DROME	12.8	IPR008689;IPR036228;	ATP synthase subunit d, mitochondrial	RBP	0	0		FALSE		0.169
Dm	P29844	BIP_DROME	12.8	IPR043129;IPR042050;IPR018181;IPR029048;IPR029047;IPR013126;	Endoplasmic reticulum chaperone BiP	RBP	0	0		TRUE	IPR013126	0.035
Dm	P08928	LAM0_DROME	12.8	IPR039008;IPR001322;IPR036415;	Lamin Dm0	RBP	0	0		FALSE		0.145
Dm	Q9VIP0	NESD_DROME	12.8	IPR012334;IPR011050;IPR045140;	Protein nessun dorma	RBP	0	0		FALSE		0
Dm	Q9VXE6	NU153_DROME	12.8	IPR026054;IPR001876;IPR036443;	Nuclear pore complex protein Nup153	RBP	6	0.0971853	IPR001876	FALSE		0.266
Dm	Q9VPD2	NUBP2_DROME	12.8	IPR019591;IPR000808;IPR028600;IPR027417;IPR033756;	Cytosolic Fe-S cluster assembly factor NUBP2 homolog	RBP	0	0		FALSE		0
Dm	O97182	O97182_DROME	12.8	IPR030140;IPR017383;IPR015943;IPR001680;IPR036322;	Actin-related protein 2/3 complex subunit	RBP	0	0		FALSE		0
Dm	Q01604	PGK_DROME	12.8	IPR001576;IPR015911;IPR015824;IPR036043;	Phosphoglycerate kinase	RBP	0	0		FALSE		0
Dm	Q9XTL9	PYG_DROME	12.8	IPR011833;IPR000811;IPR035090;	Glycogen phosphorylase	RBP	0	0		FALSE		0
Dm	Q7JUN9	Q7JUN9_DROME	12.8	IPR018228;IPR032466;IPR001130;	LD08659p	RBP	0	0		FALSE		0
Dm	Q7KVC2	Q7KVC2_DROME	12.8	IPR001752;IPR036961;IPR027417;	RT07324p	RBP	0	0		FALSE		0
Dm	Q8SX76	Q8SX76_DROME	12.8	IPR003593;IPR003959;IPR003960;IPR001270;IPR027417;IPR044539;	LD24646p	RBP	0	0		FALSE		0
Dm	Q8SX89	Q8SX89_DROME	12.8	NA	Kugelkern, isoform A	RBP	0	0	NA	FALSE	NA	0.779
Dm	Q960G1	Q960G1_DROME	12.8	IPR002052;IPR000241;IPR029063;IPR016691;	SD03208p	RBP	1	0.266393	IPR000241	FALSE		0
Dm	Q9VBH7	Q9VBH7_DROME	12.8	IPR029063;IPR014816;	tRNA (adenine(58)-N(1))-methyltransferase catalytic subunit TRMT61A	RBP	0	0		TRUE	IPR014816	0
Dm	Q9VDS9	Q9VDS9_DROME	12.8	IPR011009;IPR043969;IPR025136;IPR000719;IPR017441;IPR008271;	Apoptotic signal-regulating kinase 1, isoform C	RBP	0	0		FALSE		0.079
Dm	Q9VFV9	Q9VFV9_DROME	12.8	IPR012724;IPR002939;IPR001623;IPR018253;IPR044713;IPR008971;IPR001305;IPR036410;IPR036869;	DnaJ-like-2, isoform A	RBP	0	0		FALSE		0.092
Dm	Q9VHI1	Q9VHI1_DROME	12.8	IPR007852;IPR031336;IPR038103;IPR032041;	Hyrax	RBP	1	0.282528	IPR031336	FALSE		0
Dm	Q9VI85	Q9VI85_DROME	12.8	IPR005636;IPR039262;	RE31178p	RBP	0	0		FALSE		0
Dm	Q9VID5	Q9VID5_DROME	12.8	IPR039931;IPR019448;	Uncharacterized protein, isoform A	RBP	0	0		FALSE		0.219
Dm	Q9VK63	Q9VK63_DROME	12.8	IPR003593;IPR041569;IPR003959;IPR003960;IPR027417;	LD25466p	RBP	0	0		FALSE		0
Dm	Q9VSM9	Q9VSM9_DROME	12.8	IPR003593;IPR016314;IPR015163;IPR027417;IPR036388;IPR036390;	Cell division control protein	RBP	0	0		FALSE		0.378
Dm	Q9VWJ9	Q9VWJ9_DROME	12.8	IPR029426;IPR019410;IPR029063;	FI07229p	RBP	0	0		FALSE		0
Dm	Q9VXU6	Q9VXU6_DROME	12.8	IPR006642;IPR044245;IPR006640;	Maternal haploid	RBP	0	0		FALSE		0.276
Dm	Q9W1F7	Q9W1F7_DROME	12.8	IPR001107;IPR036013;IPR032435;IPR001972;	IP15825p	RBP	0	0		FALSE		0
Dm	Q9W3D1	Q9W3D1_DROME	12.8	IPR022043;	Chromatin assembly factor 1, p180 subunit	RBP	0	0		FALSE		0.739
Dm	Q9W3V7	Q9W3V7_DROME	12.8	IPR043404;IPR003652;IPR036096;	Ataxin 1	RBP	1	0.573913	IPR003652	FALSE		0.117
Dm	Q9VWB9	THADA_DROME	12.8	IPR016024;IPR019442;	Thyroid adenoma-associated protein homolog	RBP	0	0		FALSE		0
Dm	Q9V3N8	THG1_DROME	12.8	IPR025845;IPR024956;IPR007537;IPR038469;	Probable tRNA(His) guanylyltransferase	RBP	1	0.451049	IPR024956	FALSE		0
Dm	Q9V412	STEEP_DROME	12.8	IPR029704;	UPF0428 protein CG16865	RBP	0	0		FALSE		0.134
Dm	A1Z9A2	U587_DROME	12.8	IPR008584;	UPF0587 protein CG4646	RBP	0	0		FALSE		0
Dm	Q06943	HMGZ_DROME	12.8	IPR009071;IPR036910;	High mobility group protein Z	non_RBP	0	0		FALSE		0.36
Dm	Q9VC07	TRF42_DROME	12.8	IPR043519;IPR002058;IPR002934;IPR045862;	Inactive non-canonical poly(A) RNA polymerase protein Trf4-2	non_RBP	2	0.366093	IPR002058;IPR002934	FALSE		0.091
Dm	Q9VD44	GLD2A_DROME	12.8	IPR043519;IPR002058;IPR045100;	Poly(A) RNA polymerase gld-2 homolog A	non_RBP	1	0.0454545	IPR002058	FALSE		0.239
Dm	M9NGY4	M9NGY4_DROME	12.8	IPR027417;IPR026314;	ZAP3, isoform E	non_RBP	0	0		FALSE		0.634
Dm	Q0E8R3	Q0E8R3_DROME	12.8	IPR034196;IPR012677;IPR035979;IPR000504;	Bruno 2, isoform E	non_RBP	3	0.272116	IPR000504;IPR034196	FALSE		0.189
Dm	Q0KI98	Q0KI98_DROME	12.8	IPR001412;IPR002305;IPR014729;IPR002306;	FI06027p	non_RBP	0	0		TRUE	IPR002305;IPR002306	0.084
Dm	Q7KSN8	Q7KSN8_DROME	12.8	IPR032174;IPR026300;IPR045055;IPR041679;IPR041677;IPR027417;	Uncharacterized protein, isoform D	non_RBP	1	0.205249	IPR041677	FALSE		0.081
Dm	Q8IQW5	Q8IQW5_DROME	12.8	IPR002068;IPR001436;IPR008978;	RE23625p	non_RBP	0	0		FALSE		0.151
Dm	Q9VAY6	Q9VAY6_DROME	12.8	IPR008409;	BCAS2	non_RBP	0	0		FALSE		0.255
Dm	Q9VGW4	Q9VGW4_DROME	12.8	IPR003117;IPR000048;	Uncharacterized protein	non_RBP	0	0		FALSE		0.355
Dm	Q9VSA9	Q9VSA9_DROME	12.8	IPR002068;IPR001436;IPR008978;	CG7409	non_RBP	0	0		FALSE		0
Dm	Q9VYG7	Q9VYG7_DROME	12.8	IPR011701;IPR020846;IPR036259;	FI19708p1	non_RBP	0	0		FALSE		0.109
Dm	Q9W4R1	Q9W4R1_DROME	12.8	IPR005612;IPR027193;	LD21615p	non_RBP	1	0.297787	IPR005612	FALSE		0
Dm	Q9VZZ9	DOS_DROME	12.2	IPR011993;IPR001849;	Protein daughter of sevenless	RBP	0	0		FALSE		0.174
Dm	O18475	DPOLQ_DROME	12.2	IPR011545;IPR001098;IPR043502;IPR002298;IPR014001;IPR001650;IPR027417;IPR036397;IPR036390;	DNA polymerase theta	RBP	2	0.194755	IPR001650;IPR011545;IPR014001	FALSE		0.087
Dm	Q9Y0I1	EAF3_DROME	12.2	IPR016197;IPR000953;IPR008676;IPR038217;IPR026541;IPR025995;	NuA4 complex subunit EAF3 homolog	RBP	1	0.158019	IPR000953;IPR025995	FALSE		0.368
Dm	P16371	GROU_DROME	12.2	IPR005617;IPR009146;IPR015943;IPR001680;IPR019775;IPR036322;	Protein groucho	RBP	0	0		FALSE		0.367
Dm	Q9VXG1	HANG_DROME	12.2	IPR003604;IPR012934;IPR036236;IPR013087;	Zinc finger protein hangover	RBP	3	0.0510465	IPR003604	FALSE		0.262
Dm	P92208	JNK_DROME	12.2	IPR011009;IPR003527;IPR008351;IPR000719;IPR008271;	Stress-activated protein kinase JNK	RBP	0	0		FALSE		0
Dm	Q0E9G3	KTU_DROME	12.2	IPR034727;IPR012981;IPR041442;	Protein kintoun	RBP	1	0.194245	IPR012981	FALSE		0.321
Dm	Q9VW26	OAT_DROME	12.2	IPR005814;IPR010164;IPR015424;IPR015421;IPR015422;	Ornithine aminotransferase, mitochondrial	RBP	0	0		FALSE		0
Dm	Q8SWU7	OLA1_DROME	12.2	IPR004396;IPR012675;IPR031167;IPR006073;IPR027417;IPR004095;IPR012676;IPR023192;IPR013029;IPR041706;	Obg-like ATPase 1	RBP	2	0.919395	IPR006073;IPR013029;IPR031167;IPR041706	FALSE		0
Dm	Q7JYQ4	Q7JYQ4_DROME	12.2	IPR017399;IPR015943;IPR001680;IPR036322;	DDB1- and CUL4-associated factor 11 homolog	RBP	0	0		FALSE		0.068
Dm	Q9VD29	Q9VD29_DROME	12.2	IPR027417;IPR005225;IPR006689;IPR006687;	RE74312p	RBP	0	0		TRUE	IPR006687	0
Dm	Q9VF70	Q9VF70_DROME	12.2	IPR009652;	Cerebral cavernous malformation 3	RBP	0	0		FALSE		0
Dm	Q9VGU6	Q9VGU6_DROME	12.2	IPR006259;IPR000850;IPR033690;IPR007862;IPR036193;IPR028586;IPR027417;	GTP:AMP phosphotransferase, mitochondrial	RBP	1	0.166667	IPR007862	FALSE		0
Dm	Q9VHA6	Q9VHA6_DROME	12.2	IPR033930;IPR011993;IPR006020;	FI05246p	RBP	0	0		FALSE		0.333
Dm	Q9VMC7	Q9VMC7_DROME	12.2	NA	LP11564p	RBP	0	0	NA	FALSE	NA	0.239
Dm	Q9VMI5	Q9VMI5_DROME	12.2	IPR009091;IPR028641;IPR000408;	CG9135 protein	RBP	0	0		FALSE		0.088
Dm	Q9VP57	Q9VP57_DROME	12.2	IPR036236;IPR013087;	LD15904p	RBP	0	0		FALSE		0.352
Dm	Q9VU88	Q9VU88_DROME	12.2	IPR029515;IPR030444;IPR037617;IPR037618;IPR037619;IPR001660;IPR013761;	AT31531p	RBP	0	0		FALSE		0
Dm	Q9W179	Q9W179_DROME	12.2	IPR011009;IPR022165;IPR000719;IPR017441;IPR008271;	Sterile20-like kinase, isoform B	RBP	0	0		FALSE		0.179
Dm	Q9W350	Q9W350_DROME	12.2	IPR011989;IPR016024;IPR045206;	C11.1, isoform A	RBP	0	0		FALSE		0.026
Dm	Q07327	ROP_DROME	12.2	IPR043154;IPR043127;IPR001619;IPR027482;IPR036045;	Protein ROP	RBP	0	0		FALSE		0
Dm	Q9V3J4	SEC13_DROME	12.2	IPR037596;IPR037363;IPR015943;IPR001680;IPR036322;	Protein SEC13 homolog	RBP	0	0		FALSE		0.14
Dm	Q9V7Y2	SGPL_DROME	12.2	IPR002129;IPR015424;IPR015421;IPR015422;	Sphingosine-1-phosphate lyase	RBP	0	0		FALSE		0
Dm	Q00963	SPTCB_DROME	12.2	IPR001589;IPR001715;IPR036872;IPR011993;IPR041681;IPR001605;IPR001849;IPR018159;IPR016343;IPR002017;	Spectrin beta chain	RBP	0	0		FALSE		0.038
Dm	A0A0B4KGD0	A0A0B4KGD0_DROME	12.2	IPR028002;	Apontic, isoform F	RBP	0	0		FALSE		0.19
Dm	P45888	ARP2_DROME	12.2	IPR004000;IPR020902;IPR043129;	Actin-related protein 2	RBP	0	0		FALSE		0
Dm	O96539	ATE1_DROME	12.2	IPR016181;IPR017137;IPR030700;IPR007472;IPR007471;	Arginyl-tRNA--protein transferase 1	RBP	0	0		FALSE		0
Dm	Q95029	CATL_DROME	12.2	IPR038765;IPR025661;IPR000169;IPR025660;IPR000668;IPR039417;IPR013201;	Cathepsin L	RBP	0	0		FALSE		0
Dm	Q9VIV3	CTU2_DROME	12.2	IPR019407;IPR014729;	Cytoplasmic tRNA 2-thiolation protein 2	RBP	0	0		FALSE		0
Dm	Q9VBG6	HGH1_DROME	12.2	IPR011989;IPR016024;IPR039717;IPR007206;IPR007205;	Protein HGH1 homolog	RBP	0	0		FALSE		0
Dm	P24156	L2CC_DROME	12.2	IPR001107;IPR036013;IPR000163;	Protein l(2)37Cc	RBP	0	0		FALSE		0
Dm	Q9V9A7	MCCB_DROME	12.2	IPR034733;IPR029045;IPR011763;IPR011762;IPR045190;	Probable methylcrotonoyl-CoA carboxylase beta chain, mitochondrial	RBP	0	0		FALSE		0
Dm	Q9W4N2	CMTR1_DROME	12.2	IPR030376;IPR000467;IPR025816;IPR002877;IPR029063;	Cap-specific mRNA (nucleoside-2'-O-)-methyltransferase 1	RBP	2	0.327411	IPR000467;IPR002877	FALSE		0
Dm	Q95RC0	NA30A_DROME	12.2	IPR016181;IPR000182;IPR044542;	N-alpha-acetyltransferase 30A	RBP	0	0		FALSE		0.552
Dm	O16043	O16043_DROME	12.2	NA	Anon1A4	RBP	0	0	NA	FALSE	NA	0.82
Dm	O46067	O46067_DROME	12.2	IPR043129;IPR018181;IPR029048;IPR029047;IPR013126;	EG:25E8.1 protein	RBP	0	0		TRUE	IPR013126	0.127
Dm	Q7K264	Q7K264_DROME	12.2	IPR036427;IPR000313;IPR035505;IPR002893;	LD16826p	RBP	0	0		FALSE		0.064
Dm	Q7KS11	Q7KS11_DROME	12.2	NA	Uracil-DNA degrading factor, isoform B	RBP	0	0	NA	FALSE	NA	0.136
Dm	Q8SY53	Q8SY53_DROME	12.2	IPR021149;IPR036249;	GH11935p	RBP	0	0		FALSE		0
Dm	Q8T092	Q8T092_DROME	12.2	IPR012934;IPR036236;IPR013087;	LD21421p	RBP	0	0		FALSE		0.178
Dm	Q8T0Q4	Q8T0Q4_DROME	12.2	IPR005024;	GH13992p	RBP	0	0		FALSE		0.257
Dm	Q8T8T9	Q8T8T9_DROME	12.2	IPR036938;IPR000326;	AT30094p	RBP	0	0		FALSE		0
Dm	Q9V428	Q9V428_DROME	12.2	IPR001611;IPR003591;IPR032675;	Icarus, isoform A	RBP	0	0		FALSE		0.081
Dm	Q9VA53	Q9VA53_DROME	12.2	IPR029099;IPR000836;IPR029057;IPR005946;	GH23275p	RBP	0	0		FALSE		0.116
Dm	Q9VAI4	Q9VAI4_DROME	12.2	IPR016181;IPR000182;IPR039949;	GM12182p	RBP	0	0		FALSE		0
Dm	Q9VAL1	Q9VAL1_DROME	12.2	IPR005636;	FI21859p1	RBP	0	0		FALSE		0
Dm	Q9VCD8	Q9VCD8_DROME	12.2	IPR027417;IPR003395;IPR024704;IPR028468;IPR010935;IPR036277;	Structural maintenance of chromosomes protein	RBP	0	0		FALSE		0.057
Dm	Q9VDD8	Q9VDD8_DROME	12.2	IPR038765;IPR001394;IPR001763;IPR036873;IPR015063;IPR018200;IPR028889;	Ubiquitin carboxyl-terminal hydrolase	RBP	0	0		FALSE		0.061
Dm	Q9VDF4	Q9VDF4_DROME	12.2	IPR035716;IPR003134;IPR036028;IPR001452;	Cortactin, isoform A	RBP	0	0		FALSE		0.624
Dm	Q9VDT5	Q9VDT5_DROME	12.2	IPR029058;IPR001563;IPR033124;IPR018202;	Carboxypeptidase	RBP	0	0		FALSE		0
Dm	Q9VER8	Q9VER8_DROME	12.2	IPR002052;IPR007757;IPR029063;	LD37858p	RBP	0	0		TRUE	IPR007757	0
Dm	Q9VIH0	Q9VIH0_DROME	12.2	IPR011257;IPR004036;IPR003651;IPR003265;IPR023170;IPR000445;IPR030841;	Endonuclease III homolog	RBP	0	0		FALSE		0
Dm	Q9VL69	Q9VL69_DROME	12.2	IPR009779;	LD05267p	RBP	0	0		FALSE		0
Dm	Q9VM14	Q9VM14_DROME	12.2	IPR003016;IPR001078;IPR000089;IPR023213;IPR045257;IPR006257;IPR011053;	AT21758p	RBP	0	0		FALSE		0.066
Dm	Q9VM72	Q9VM72_DROME	12.2	IPR036898;IPR041901;IPR045113;	Uncharacterized protein	RBP	1	0.351779	IPR041901	FALSE		0.285
Dm	Q9VUC4	Q9VUC4_DROME	12.2	IPR028265;	GEO11166p1	RBP	0	0		FALSE		1
Dm	Q9W127	Q9W127_DROME	12.2	IPR000868;IPR036380;	GH17932p	RBP	0	0		FALSE		0
Dm	Q9W403	Q9W403_DROME	12.2	IPR036236;IPR013087;	LD24968p	RBP	0	0		FALSE		0.111
Dm	Q9W5W9	Q9W5W9_DROME	12.2	IPR034732;IPR042013;IPR011011;IPR001841;IPR013083;	LD43541p	RBP	0	0		FALSE		0.342
Dm	Q9Y095	Q9Y095_DROME	12.2	IPR001357;IPR036420;IPR045080;IPR008979;IPR002706;	FI04011p	RBP	0	0		FALSE		0.334
Dm	R9PY16	R9PY16_DROME	12.2	IPR000626;IPR029071;IPR019954;IPR019956;	Uncharacterized protein	RBP	0	0		FALSE		0
Dm	Q9VAN0	SERC_DROME	12.2	IPR000192;IPR020578;IPR022278;IPR015424;IPR015421;IPR015422;	Probable phosphoserine aminotransferase	RBP	0	0		FALSE		0
Dm	Q9W1G0	TALDO_DROME	12.2	IPR013785;IPR001585;IPR004730;IPR018225;	Probable transaldolase	RBP	0	0		FALSE		0
Dm	P08841	TBB3_DROME	12.2	IPR013838;IPR002453;IPR008280;IPR000217;IPR037103;IPR018316;IPR036525;IPR023123;IPR017975;IPR003008;	Tubulin beta-3 chain	RBP	0	0		FALSE		0.044
Dm	P29052	TF2B_DROME	12.2	IPR013763;IPR036915;IPR000812;IPR023486;IPR013150;IPR013137;	Transcription initiation factor IIB	RBP	0	0		FALSE		0
Dm	Q9VFM9	TWF_DROME	12.2	IPR002108;IPR029006;IPR028458;	Twinfilin	RBP	0	0		FALSE		0.073
Dm	Q9W148	URI_DROME	12.2	IPR009053;IPR004127;	Unconventional prefoldin RPB5 interactor-like protein	RBP	0	0		FALSE		0.363
Dm	M9PD06	UBP32_DROME	12.2	IPR035927;IPR011992;IPR018247;IPR002048;IPR038765;IPR006615;IPR001394;IPR018200;IPR028889;	Ubiquitin carboxyl-terminal hydrolase 32	non_RBP	0	0		FALSE		0.109
Dm	Q01820	GCL_DROME	12.2	IPR000210;IPR043380;IPR011333;	Protein germ cell-less	non_RBP	0	0		FALSE		0.112
Dm	Q7K3B9	MET16_DROME	12.2	IPR002052;IPR017182;IPR010286;IPR029063;	U6 small nuclear RNA (adenine-(43)-N(6))-methyltransferase	non_RBP	0	0		FALSE		0.082
Dm	Q9VKV5	CD2B2_DROME	12.2	IPR039905;IPR003169;IPR035445;	CD2 antigen cytoplasmic tail-binding protein 2 homolog	non_RBP	0	0		FALSE		0.241
Dm	A1Z777	A1Z777_DROME	12.2	IPR011992;IPR018247;IPR002048;	Uncharacterized protein	non_RBP	0	0		FALSE		0
Dm	A8DYD4	A8DYD4_DROME	12.2	IPR006631;	Uncharacterized protein	non_RBP	0	0		FALSE		0
Dm	Q0E9N4	Q0E9N4_DROME	12.2	IPR036882;IPR002775;	FI09323p	non_RBP	1	0.31068	IPR002775	FALSE		0.354
Dm	Q8IQX8	Q8IQX8_DROME	12.2	IPR006195;IPR045864;IPR004154;IPR036621;IPR015807;IPR041715;IPR033656;IPR000738;	Histidyl-tRNA synthetase, isoform D	non_RBP	3	0.948582	IPR000738;IPR004154;IPR006195;IPR041715	FALSE		0.122
Dm	Q8MS69	Q8MS69_DROME	12.2	IPR017423;	tRNA (adenine(58)-N(1))-methyltransferase non-catalytic subunit TRM6	non_RBP	0	0		TRUE	IPR017423	0.126
Dm	Q95TU2	Q95TU2_DROME	12.2	IPR045347;IPR005011;	LD23187p	non_RBP	0	0		TRUE	IPR005011	0.359
Dm	Q9VCW5	Q9VCW5_DROME	12.2	IPR001660;IPR013761;	SAM domain-containing protein	non_RBP	0	0		FALSE		0
Dm	Q9VEA6	Q9VEA6_DROME	12.2	IPR007946;IPR033648;IPR038514;IPR033647;IPR038516;	Uncharacterized protein, isoform A	non_RBP	2	0.736148	IPR033647;IPR033648	TRUE	IPR007946	0
Dm	Q9VFP9	Q9VFP9_DROME	12.2	IPR025799;IPR029063;	Arginine methyltransferase 9	non_RBP	0	0		FALSE		0
Dm	Q9VYW3	Q9VYW3_DROME	12.2	IPR012340;IPR013970;	GEO08380p1	non_RBP	0	0		FALSE		0
Dm	Q9W3R9	Q9W3R9_DROME	12.2	IPR041367;IPR000571;IPR036855;	FI03239p	non_RBP	1	0.028	IPR000571	FALSE		0.823
Dm	Q9VSY4	ATAT1_DROME	11.7	IPR038746;IPR007965;	Alpha-tubulin N-acetyltransferase 1	RBP	0	0		FALSE		0.38
Dm	Q9VHR8	DPP3_DROME	11.7	IPR005317;IPR039461;	Dipeptidyl peptidase 3	RBP	0	0		FALSE		0
Dm	Q02870	ERCC3_DROME	11.7	IPR032438;IPR006935;IPR014001;IPR001650;IPR027417;IPR001161;IPR032830;	General transcription and DNA repair factor IIH helicase subunit XPB	RBP	2	0.422306	IPR001650;IPR006935;IPR014001	FALSE		0.128
Dm	Q0E908	HIL_DROME	11.7	IPR038765;IPR002931;IPR001781;	Hillarin	RBP	0	0		FALSE		0.055
Dm	Q9VDR1	MED25_DROME	11.7	IPR045105;IPR021394;IPR038196;IPR021419;	Mediator of RNA polymerase II transcription subunit 25	RBP	0	0		FALSE		0.401
Dm	Q9V3Z6	MYO7A_DROME	11.7	IPR019749;IPR014352;IPR035963;IPR019748;IPR000299;IPR000048;IPR036961;IPR001609;IPR041793;IPR041794;IPR036106;IPR000857;IPR038185;IPR027417;IPR011993;IPR036028;IPR001452;IPR029071;	Myosin-VIIa	RBP	0	0		FALSE		0
Dm	Q9VU65	POC1_DROME	11.7	IPR020472;IPR015943;IPR001680;IPR019775;IPR036322;	POC1 centriolar protein homolog	RBP	0	0		FALSE		0.13
Dm	Q7JVH6	Q7JVH6_DROME	11.7	IPR020471;IPR044488;IPR018170;IPR023210;IPR036812;	LD24696p	RBP	0	0		FALSE		0
Dm	Q7K1M4	Q7K1M4_DROME	11.7	IPR001251;IPR036865;IPR011074;IPR036273;	SD04017p	RBP	0	0		FALSE		0
Dm	Q960D4	Q960D4_DROME	11.7	IPR036188;IPR023753;IPR016156;IPR017941;IPR036922;	SD06560p	RBP	0	0		FALSE		0.093
Dm	Q9VEQ2	Q9VEQ2_DROME	11.7	IPR039856;IPR011990;IPR019734;	GH23451p	RBP	0	0		FALSE		0
Dm	Q9VF53	Q9VF53_DROME	11.7	IPR002888;IPR036884;IPR036010;IPR001041;IPR006058;IPR000674;IPR036856;IPR016208;IPR008274;IPR037165;IPR012675;IPR005107;IPR036683;IPR016166;IPR036318;IPR016169;IPR002346;	Aldehyde oxidase 1	RBP	0	0		FALSE		0
Dm	Q9VHM3	Q9VHM3_DROME	11.7	IPR012934;IPR036236;IPR013087;	LD30467p	RBP	0	0		FALSE		0
Dm	Q9VIV6	Q9VIV6_DROME	11.7	IPR015797;IPR000086;IPR039121;	GH04973p	RBP	0	0		FALSE		0
Dm	Q9VJ35	Q9VJ35_DROME	11.7	IPR032446;	LD01527p	RBP	0	0		FALSE		0.229
Dm	Q9W531	Q9W531_DROME	11.7	NA	GH10944p	RBP	0	0	NA	FALSE	NA	0.364
Dm	Q9W5W8	Q9W5W8_DROME	11.7	IPR029045;IPR045002;IPR001753;IPR014748;	RE22677p	RBP	0	0		FALSE		0
Dm	Q9Y0Z0	Q9Y0Z0_DROME	11.7	IPR029044;IPR039741;IPR002618;	LD24639p	RBP	0	0		FALSE		0.071
Dm	A8JUV0	SBNO_DROME	11.7	IPR027417;IPR026937;IPR026741;IPR039187;	Protein strawberry notch	RBP	0	0		FALSE		0.174
Dm	P52172	SRP_DROME	11.7	IPR039355;IPR000679;IPR013088;	Box A-binding factor	RBP	0	0		FALSE		0.344
Dm	P83094	STIM_DROME	11.7	IPR001660;IPR013761;IPR032393;IPR037608;	Stromal interaction molecule homolog	RBP	0	0		FALSE		0.056
Dm	Q9V7H4	TM131_DROME	11.7	IPR013783;IPR039877;IPR022113;IPR045695;	Transmembrane protein 131 homolog	RBP	0	0		FALSE		0.201
Dm	Q9VFB7	TPC10_DROME	11.7	IPR022233;IPR045126;	Trafficking protein particle complex subunit 10	RBP	0	0		FALSE		0
Dm	P02574	ACT4_DROME	11.7	IPR004000;IPR020902;IPR004001;IPR043129;	Actin, larval muscle	RBP	0	0		FALSE		0
Dm	Q7JWD3	ASNA_DROME	11.7	IPR025723;IPR016300;IPR027542;IPR027417;	ATPase ASNA1 homolog	RBP	0	0		FALSE		0
Dm	O96433	CCNT_DROME	11.7	IPR028863;IPR013763;IPR036915;IPR043198;IPR006671;	Cyclin-T	RBP	0	0		FALSE		0.647
Dm	Q9VRQ7	DPOE2_DROME	11.7	IPR007185;IPR024639;IPR016266;	DNA polymerase epsilon subunit 2	RBP	0	0		FALSE		0
Dm	Q9VJV8	DPOG2_DROME	11.7	IPR045864;IPR004154;IPR036621;IPR027031;IPR027030;IPR042064;	DNA polymerase subunit gamma-2, mitochondrial	RBP	1	0.282548	IPR004154	FALSE		0
Dm	Q9V677	ECM29_DROME	11.7	IPR011989;IPR016024;IPR024372;	Proteasome-associated protein ECM29 homolog	RBP	0	0		FALSE		0.012
Dm	Q9VMQ7	ELP4_DROME	11.7	IPR008728;IPR027417;	Putative elongator complex protein 4	RBP	0	0		FALSE		0.158
Dm	Q9W1B0	GEK_DROME	11.7	IPR000961;IPR001180;IPR000095;IPR031597;IPR011009;IPR002219;IPR011993;IPR001849;IPR017892;IPR000719;IPR017441;IPR008271;	Serine/threonine-protein kinase Genghis Khan	RBP	0	0		FALSE		0.052
Dm	Q07152	IMDH_DROME	11.7	IPR013785;IPR000644;IPR005990;IPR015875;IPR001093;	Inosine-5'-monophosphate dehydrogenase	RBP	0	0		FALSE		0
Dm	O77460	IPYR_DROME	11.7	IPR008162;IPR036649;	Inorganic pyrophosphatase	RBP	0	0		FALSE		0
Dm	Q9W328	LST8_DROME	11.7	IPR020472;IPR037588;IPR015943;IPR001680;IPR019775;IPR036322;	Protein LST8 homolog	RBP	0	0		FALSE		0
Dm	P43248	MSH2_DROME	11.7	IPR011184;IPR007695;IPR000432;IPR007861;IPR007696;IPR016151;IPR036187;IPR007860;IPR032642;IPR036678;IPR045076;IPR027417;	DNA mismatch repair protein spellchecker 1	RBP	0	0		FALSE		0
Dm	O46079	O46079_DROME	11.7	IPR045106;IPR013641;IPR027417;	EG:39E1.2 protein	RBP	0	0		FALSE		0.067
Dm	O18413	PRS8_DROME	11.7	IPR005937;IPR003593;IPR041569;IPR003959;IPR003960;IPR027417;IPR032501;IPR035261;	26S proteasome regulatory subunit 8	RBP	0	0		FALSE		0
Dm	Q7K110	Q7K110_DROME	11.7	IPR008814;	Dolichyl-diphosphooligosaccharide--protein glycosyltransferase subunit 2	RBP	0	0		FALSE		0
Dm	Q9V3Z4	Q9V3Z4_DROME	11.7	IPR000717;IPR035297;IPR040134;IPR040896;IPR036388;IPR036390;	GH11341p	RBP	0	0		FALSE		0.094
Dm	Q9VAX7	Q9VAX7_DROME	11.7	IPR013838;IPR002453;IPR008280;IPR000217;IPR037103;IPR018316;IPR036525;IPR023123;IPR017975;IPR003008;	Tubulin beta chain	RBP	0	0		FALSE		0.063
Dm	Q9VDS7	Q9VDS7_DROME	11.7	IPR003593;IPR003959;IPR019489;IPR004487;IPR027417;IPR010603;	LD11650p	RBP	1	0.0802377	IPR010603	FALSE		0.251
Dm	Q9VEM0	Q9VEM0_DROME	11.7	IPR002125;IPR016193;	RE41712p	RBP	0	0		FALSE		0
Dm	Q9VID4	Q9VID4_DROME	11.7	IPR011598;IPR036638;	LD38259p	RBP	0	0		FALSE		0.1
Dm	Q9VJD4	Q9VJD4_DROME	11.7	IPR032374;IPR011990;IPR001440;IPR019734;	LD24721p	RBP	0	0		FALSE		0.148
Dm	Q9VKW4	Q9VKW4_DROME	11.7	IPR027640;IPR019821;IPR001752;IPR036961;IPR027417;	Kinesin-like protein at 31E, isoform A	RBP	0	0		FALSE		0.049
Dm	Q9VMD3	Q9VMD3_DROME	11.7	IPR002052;IPR004556;IPR040758;IPR029063;IPR007848;	HemK methyltransferase 1, isoform A	RBP	0	0		FALSE		0
Dm	Q9VPM0	Q9VPM0_DROME	11.7	IPR016195;IPR002738;	GH06023p	RBP	0	0		TRUE	IPR002738	0
Dm	Q9VQQ0	Q9VQQ0_DROME	11.7	IPR004327;IPR043170;IPR037218;	Serine/threonine-protein phosphatase 2A activator	RBP	0	0		FALSE		0.141
Dm	Q9VRQ2	Q9VRQ2_DROME	11.7	IPR003511;IPR036570;IPR027097;IPR045091;	Mad2	RBP	0	0		FALSE		0
Dm	Q9VRV4	Q9VRV4_DROME	11.7	IPR012934;IPR036236;IPR013087;	D19B	RBP	0	0		FALSE		0.217
Dm	Q9VTX5	Q9VTX5_DROME	11.7	IPR037278;IPR001164;IPR038508;	ADP-ribosylation factor GTPase activating protein 1, isoform A	RBP	0	0		FALSE		0.536
Dm	Q9VVW7	Q9VVW7_DROME	11.7	IPR021852;	Canopy b	RBP	0	0		FALSE		0.104
Dm	Q9VW54	Q9VW54_DROME	11.7	IPR016643;IPR011989;IPR016024;IPR002015;IPR041433;IPR040892;	26S proteasome non-ATPase regulatory subunit 2	RBP	0	0		FALSE		0.087
Dm	Q9VYA4	Q9VYA4_DROME	11.7	IPR040456;IPR019024;IPR041195;	Uncharacterized protein, isoform A	RBP	1	0.385294	IPR019024	TRUE	IPR040456	0.168
Dm	Q9W111	Q9W111_DROME	11.7	IPR011992;IPR018247;IPR002048;IPR000261;	Epidermal growth factor receptor pathway substrate clone 15, isoform A	RBP	3	0.240223	IPR000261	FALSE		0.228
Dm	Q9W1A9	Q9W1A9_DROME	11.7	IPR016181;IPR002717;IPR005818;IPR036388;IPR036390;IPR040706;IPR011011;IPR001965;IPR013083;	Histone acetyltransferase	RBP	3	0.0807508	IPR001965;IPR005818	FALSE		0.377
Dm	Q9W238	Q9W238_DROME	11.7	IPR019607;	LD02331p	RBP	1	0.0150038	IPR019607	FALSE		0.31
Dm	Q9W3X6	Q9W3X6_DROME	11.7	IPR005677;IPR024083;IPR018951;IPR020557;IPR000362;IPR022761;IPR008948;	FI05334p	RBP	0	0		FALSE		0
Dm	Q9VMX6	SMAL1_DROME	11.7	IPR030101;IPR010003;IPR014001;IPR001650;IPR027417;IPR038718;IPR000330;	SWI/SNF-related matrix-associated actin-dependent regulator of chromatin subfamily A-like protein 1	RBP	2	0.460927	IPR001650;IPR014001	FALSE		0.128
Dm	Q8IMP6	SPT2_DROME	11.7	IPR013256;	Protein SPT2 homolog	RBP	0	0		FALSE		0.647
Dm	P41900	T2FB_DROME	11.7	IPR003196;IPR040450;IPR040504;IPR011039;IPR036388;IPR036390;	General transcription factor IIF subunit 2	RBP	0	0		FALSE		0
Dm	Q7JR49	VAS1_DROME	11.7	IPR008388;	V-type proton ATPase subunit S1	RBP	0	0		FALSE		0
Dm	Q94920	VDAC_DROME	11.7	IPR023614;IPR001925;IPR027246;IPR030277;	Voltage-dependent anion-selective channel	RBP	0	0		FALSE		0
Dm	O77264	RTCA_DROME	11.7	IPR013791;IPR023797;IPR037136;IPR000228;IPR017770;IPR013792;IPR036553;	RNA 3'-terminal phosphate cyclase	non_RBP	1	0.905817	IPR013791;IPR023797	FALSE		0
Dm	P82147	L2EFL_DROME	11.7	IPR002068;IPR001436;IPR008978;	Protein lethal(2)essential for life	non_RBP	0	0		FALSE		0.198
Dm	Q9V9U4	DOHH_DROME	11.7	IPR011989;IPR016024;IPR027517;IPR004155;	Deoxyhypusine hydroxylase	non_RBP	0	0		FALSE		0
Dm	Q9VDZ4	NSUN5_DROME	11.7	IPR001678;IPR023267;IPR029063;	28S rRNA (cytosine-C(5))-methyltransferase	non_RBP	1	0.713626	IPR001678	FALSE		0
Dm	Q9VIP2	PYRD1_DROME	11.7	IPR036188;IPR023753;IPR016156;IPR041575;	Pyridine nucleotide-disulfide oxidoreductase domain-containing protein 1	non_RBP	0	0		FALSE		0
Dm	A1Z7P3	A1Z7P3_DROME	11.7	IPR039047;IPR019385;IPR038092;	Phosphorylated adaptor for RNA export, isoform A	non_RBP	1	0.18543	IPR019385	FALSE		0.428
Dm	Q7K5K0	Q7K5K0_DROME	11.7	IPR002110;IPR036770;IPR013761;	GH09064p	non_RBP	0	0		FALSE		0.043
Dm	Q8IPM1	Q8IPM1_DROME	11.7	IPR012677;IPR034605;IPR035979;IPR000504;	FI18188p1	non_RBP	1	0.0787254	IPR000504	TRUE	IPR034605	0.249
Dm	Q8IRJ7	Q8IRJ7_DROME	11.7	IPR041505;IPR012340;IPR001900;IPR022966;	Dis3 like 3'-5' exoribonuclease 2, isoform C	non_RBP	1	0.337165	IPR001900	FALSE		0.123
Dm	Q9VFP7	Q9VFP7_DROME	11.7	IPR000313;	FI22502p1	non_RBP	0	0		FALSE		0.113
Dm	Q9VT73	Q9VT73_DROME	11.7	NA	RE55559p	non_RBP	0	0	NA	FALSE	NA	0.117
Dm	Q9W1T0	Q9W1T0_DROME	11.7	IPR037631;IPR015943;IPR001680;IPR019775;IPR036322;	WD_REPEATS_REGION domain-containing protein	non_RBP	0	0		FALSE		0.074
Dm	Q9W392	Q9W392_DROME	11.7	IPR012716;IPR017998;IPR002194;IPR002423;IPR027409;IPR027413;IPR027410;	Chaperonin containing TCP1 subunit 2	non_RBP	0	0		TRUE	IPR002423	0
Dm	A0A0B4K880	A0A0B4K880_DROME	11.1	IPR034980;IPR012677;IPR035979;IPR000504;	Fusilli, isoform H	RBP	2	0.313688	IPR000504	FALSE		0.221
Dm	A0A0B4KI17	A0A0B4KI17_DROME	11.1	IPR012677;IPR035979;IPR000504;	Uncharacterized protein, isoform B	RBP	1	0.185644	IPR000504	FALSE		0.134
Dm	A0A126GV08	A0A126GV08_DROME	11.1	IPR012677;IPR035979;IPR000504;	Uncharacterized protein, isoform G	RBP	2	0.359447	IPR000504	FALSE		0.152
Dm	A0A4D6K557	A0A4D6K557_DROME	11.1	IPR012677;IPR000717;IPR035979;IPR000504;IPR045107;IPR005062;IPR034366;	Xmas, isoform C	RBP	1	0.034632	IPR000504	FALSE		0.083
Dm	A4V383	A4V383_DROME	11.1	IPR031314;IPR015828;IPR027417;	NADH dehydrogenase [ubiquinone] 1 alpha subcomplex subunit 10, mitochondrial	RBP	0	0		FALSE		0
Dm	Q9VLL3	AK200_DROME	11.1	NA	A-kinase anchor protein 200	RBP	0	0	NA	FALSE	NA	0.649
Dm	B7Z063	B7Z063_DROME	11.1	IPR034126;IPR012677;IPR035979;IPR000504;	RNA-binding protein 6, isoform D	RBP	1	0.481481	IPR000504;IPR034126	FALSE		0
Dm	Q9VVR9	C12C1_DROME	11.1	IPR001128;IPR017972;IPR002401;IPR036396;	Probable cytochrome P450 12c1, mitochondrial	RBP	0	0		FALSE		0
Dm	C1C3H9	C1C3H9_DROME	11.1	IPR012677;IPR035979;IPR000504;	Bruno 2, isoform H	RBP	2	0.245776	IPR000504	FALSE		0.332
Dm	C9QPI7	C9QPI7_DROME	11.1	IPR006089;IPR006091;IPR036250;IPR009075;IPR013786;IPR037069;IPR009100;	RH10980p (Fragment)	RBP	0	0		FALSE		0
Dm	P31007	DLG1_DROME	11.1	IPR016313;IPR008145;IPR008144;IPR020590;IPR015143;IPR004172;IPR036892;IPR027417;IPR001478;IPR036034;IPR036028;IPR001452;	Disks large 1 tumor suppressor protein	RBP	0	0		FALSE		0.106
Dm	E1JGK7	E1JGK7_DROME	11.1	IPR000210;IPR011333;	GEO01604p1	RBP	0	0		FALSE		0
Dm	E1JH23	E1JH23_DROME	11.1	IPR037239;IPR000648;IPR018494;	Oxysterol-binding protein	RBP	0	0		FALSE		0
Dm	Q86DS1	F10A2_DROME	11.1	IPR034649;IPR006636;IPR011990;IPR019734;	Hsc70-interacting protein 2	RBP	0	0		FALSE		0.398
Dm	Q9VEN1	FLNA_DROME	11.1	IPR001589;IPR001715;IPR036872;IPR044801;IPR017868;IPR001298;IPR013783;IPR014756;	Filamin-A	RBP	0	0		FALSE		0
Dm	M9NF33	M9NF33_DROME	11.1	IPR034771;IPR034772;IPR012677;IPR035979;IPR000504;	Cleavage and polyadenylation specific factor 6, isoform B	RBP	1	0.133884	IPR000504	FALSE		0.679
Dm	M9PBQ3	M9PBQ3_DROME	11.1	IPR003593;IPR035699;IPR035706;IPR041658;IPR042219;IPR042222;IPR043157;IPR041466;IPR041228;IPR043160;IPR024743;IPR024317;IPR004273;IPR013602;IPR013594;IPR042228;IPR027417;	Dynein heavy chain 64C, isoform I	RBP	0	0		FALSE		0
Dm	M9PDP5	M9PDP5_DROME	11.1	IPR040322;IPR008858;IPR037214;IPR036465;	Uncharacterized protein, isoform E	RBP	1	0.567261	IPR008858	TRUE	IPR040322	0.125
Dm	M9PFN1	M9PFN1_DROME	11.1	IPR003593;IPR027417;IPR027238;IPR041048;IPR042487;IPR037942;IPR010339;	RuvB-like helicase	RBP	0	0		FALSE		0.06
Dm	M9PIA6	M9PIA6_DROME	11.1	IPR012957;IPR009462;IPR012958;IPR016197;IPR000953;IPR023780;IPR002464;IPR009463;IPR014001;IPR001650;IPR027417;IPR038718;IPR000330;IPR019786;IPR011011;IPR001965;IPR019787;IPR013083;	Mi-2, isoform D	RBP	6	0.309681	IPR000953;IPR001650;IPR001965;IPR014001;IPR019787;IPR023780	FALSE		0.294
Dm	M9PIS3	M9PIS3_DROME	11.1	IPR008927;IPR013328;IPR006114;IPR006113;IPR006115;IPR006184;IPR036291;IPR006183;	6-phosphogluconate dehydrogenase, decarboxylating	RBP	0	0		FALSE		0
Dm	M9PJN5	M9PJN5_DROME	11.1	IPR000286;IPR023801;IPR037138;IPR023696;IPR013083;IPR001607;	Histone deacetylase 6, isoform G	RBP	1	0.0534351	IPR001607	FALSE		0.074
Dm	Q9W0P3	MED30_DROME	11.1	IPR021019;	Mediator of RNA polymerase II transcription subunit 30	RBP	0	0		FALSE		0.362
Dm	P52168	PNR_DROME	11.1	IPR039355;IPR000679;IPR013088;	GATA-binding factor A	RBP	0	0		FALSE		0.319
Dm	Q0E993	Q0E993_DROME	11.1	IPR001412;IPR002300;IPR033705;IPR013155;IPR014729;IPR009080;IPR037118;IPR009008;IPR002303;	Valyl-tRNA synthetase, isoform A	RBP	2	0.743565	IPR002300;IPR013155	TRUE	IPR002303	0.066
Dm	Q0E996	Q0E996_DROME	11.1	IPR016024;IPR045208;IPR003891;IPR003890;IPR003307;	FI23508p1	RBP	3	0.519608	IPR003307;IPR003890;IPR003891	FALSE		0.28
Dm	Q24024	Q24024_DROME	11.1	IPR012677;IPR035979;IPR000504;	Testis-specific-RRM-protein	RBP	2	0.39486	IPR000504	FALSE		0
Dm	Q24433	Q24433_DROME	11.1	IPR032296;IPR038446;IPR034819;IPR012677;IPR035979;IPR000504;	Ovarian protein	RBP	2	0.182514	IPR000504	TRUE	IPR034819	0.145
Dm	Q5BIE3	Q5BIE3_DROME	11.1	IPR012677;IPR035979;IPR000504;	RE36241p (Fragment)	RBP	1	0.327731	IPR000504	FALSE		0.303
Dm	Q7K018	Q7K018_DROME	11.1	NA	GM14851p (Fragment)	RBP	0	0	NA	FALSE	NA	0
Dm	Q7K199	Q7K199_DROME	11.1	IPR039133;IPR006575;IPR016135;IPR001841;IPR013083;	GM02568p	RBP	0	0		FALSE		0.304
Dm	Q7K1S6	Q7K1S6_DROME	11.1	IPR036859;IPR000938;IPR045172;IPR000626;IPR029071;	LD45244p (Fragment)	RBP	0	0		FALSE		0
Dm	Q7K3S2	Q7K3S2_DROME	11.1	IPR036412;IPR008380;IPR023214;	GH13262p	RBP	0	0		FALSE		0
Dm	Q7KK34	Q7KK34_DROME	11.1	IPR011545;IPR014001;IPR001650;IPR027417;IPR000629;IPR014014;	BcDNA.GM05306 (Fragment)	RBP	3	0.620905	IPR001650;IPR011545;IPR014001;IPR014014	FALSE		0.217
Dm	Q7KMK4	Q7KMK4_DROME	11.1	NA	BcDNA.GH08789	RBP	0	0	NA	FALSE	NA	0.331
Dm	Q7KN97	Q7KN97_DROME	11.1	IPR013785;IPR011761;IPR005481;IPR001882;IPR011764;IPR005482;IPR000089;IPR003379;IPR005479;IPR016185;IPR000891;IPR005930;IPR011054;IPR011053;	Pyruvate carboxylase	RBP	0	0		FALSE		0
Dm	Q7KPX5	Q7KPX5_DROME	11.1	IPR011009;IPR000719;IPR017441;IPR008271;	MAP kinase kinase 4	RBP	0	0		FALSE		0.226
Dm	Q7KSN0	Q7KSN0_DROME	11.1	IPR016177;IPR001739;IPR043449;IPR002999;IPR019786;IPR013087;IPR011011;IPR013083;	SD10773p	RBP	3	0.179463	IPR001739;IPR002999	FALSE		0.346
Dm	Q7KUB0	Q7KUB0_DROME	11.1	IPR019818;IPR004790;IPR024084;	Isocitrate dehydrogenase [NADP]	RBP	0	0		FALSE		0
Dm	Q86BN2	Q86BN2_DROME	11.1	IPR012677;IPR035979;IPR000504;IPR009145;IPR000571;IPR036855;	Uncharacterized protein, isoform B	RBP	2	0.433121	IPR000504;IPR000571	TRUE	IPR009145	0.36
Dm	Q86NY5	Q86NY5_DROME	11.1	NA	LD33058p	RBP	0	0	NA	FALSE	NA	0.362
Dm	Q8I0T1	Q8I0T1_DROME	11.1	IPR032675;	RE40923p	RBP	0	0		FALSE		0
Dm	Q8IGH2	Q8IGH2_DROME	11.1	IPR027417;IPR005225;IPR001806;	RH21315p	RBP	0	0		FALSE		0
Dm	Q8IHF2	Q8IHF2_DROME	11.1	IPR012677;IPR035979;IPR000504;	AT07793p	RBP	1	0.17027	IPR000504	FALSE		0.762
Dm	Q8INS9	Q8INS9_DROME	11.1	IPR010987;IPR036282;IPR040079;IPR004045;IPR004046;IPR036249;	GST-containing FLYWCH zinc-finger protein, isoform D	RBP	0	0		FALSE		0
Dm	Q8MR24	Q8MR24_DROME	11.1	IPR007023;	Ribosome biogenesis regulatory protein (Fragment)	RBP	0	0		TRUE	IPR007023	0.291
Dm	Q8MR29	Q8MR29_DROME	11.1	IPR039754;IPR012580;	LD23562p (Fragment)	RBP	1	0.0369427	IPR012580	FALSE		0.59
Dm	Q8MR94	Q8MR94_DROME	11.1	IPR036691;IPR005135;IPR000300;IPR012677;IPR035979;IPR002013;IPR015047;IPR034971;	SD04710p (Fragment)	RBP	1	0.154327	IPR015047;IPR034971	FALSE		0.222
Dm	Q8MRI3	Q8MRI3_DROME	11.1	IPR029264;IPR026515;	LD29015p	RBP	0	0		FALSE		0.244
Dm	Q8MRK4	Q8MRK4_DROME	11.1	IPR036236;IPR013087;	Crooked legs, isoform D	RBP	0	0		FALSE		0.161
Dm	Q8MRS4	Q8MRS4_DROME	11.1	IPR001412;IPR041872;IPR010987;IPR036282;IPR004046;IPR041598;IPR023458;IPR014758;IPR015413;IPR033911;IPR029038;IPR014729;IPR009068;IPR009080;IPR000738;	AT05114p	RBP	4	0.575099	IPR000738;IPR015413;IPR033911	TRUE	IPR014758	0.025
Dm	Q8MS42	Q8MS42_DROME	11.1	IPR045119;	RE12054p	RBP	0	0		FALSE		0.045
Dm	Q8MSK2	Q8MSK2_DROME	11.1	IPR045071;IPR036612;	GH05220p	RBP	0	0		TRUE	IPR045071	0.283
Dm	Q8MT46	Q8MT46_DROME	11.1	IPR016024;IPR000547;IPR011990;IPR045111;IPR001841;	Light, isoform C	RBP	0	0		FALSE		0
Dm	Q8MYR4	Q8MYR4_DROME	11.1	IPR012677;IPR035979;IPR034419;IPR034420;IPR034423;IPR034421;IPR034418;IPR000504;	SD14970p	RBP	6	0.506536	IPR000504;IPR034418;IPR034419;IPR034420;IPR034421;IPR034423	FALSE		0.175
Dm	Q8MYV2	Q8MYV2_DROME	11.1	IPR029028;IPR003750;IPR029026;	RH40775p	RBP	0	0		TRUE	IPR003750	0.396
Dm	Q8MZ22	Q8MZ22_DROME	11.1	IPR031962;	RE12890p	RBP	0	0		FALSE		0
Dm	Q8MZG3	Q8MZG3_DROME	11.1	IPR012677;IPR035979;IPR000504;	AT01764p	RBP	1	0.389937	IPR000504	FALSE		0.214
Dm	Q8SWV3	Q8SWV3_DROME	11.1	IPR037278;IPR001164;IPR038508;IPR044732;	RE02759p	RBP	0	0		FALSE		0.193
Dm	Q8SX15	Q8SX15_DROME	11.1	IPR019375;	RH13070p	RBP	0	0		TRUE	IPR019375	0.103
Dm	Q8SX67	Q8SX67_DROME	11.1	NA	LD36016p	RBP	0	0	NA	FALSE	NA	0.301
Dm	Q8SXI3	Q8SXI3_DROME	11.1	NA	RE35072p	RBP	0	0	NA	FALSE	NA	0.743
Dm	Q8SXM6	Q8SXM6_DROME	11.1	NA	LD30834p	RBP	0	0	NA	FALSE	NA	0.945
Dm	Q8SXT6	Q8SXT6_DROME	11.1	IPR007148;IPR015943;IPR001680;IPR036322;	RE25260p	RBP	1	0.169355	IPR007148	FALSE		0.097
Dm	Q8SY05	Q8SY05_DROME	11.1	IPR017850;IPR004245;	RE26721p	RBP	0	0		FALSE		0
Dm	Q8SYA1	Q8SYA1_DROME	11.1	IPR001180;IPR011009;IPR021160;IPR000719;IPR017441;	Non-specific serine/threonine protein kinase	RBP	0	0		FALSE		0.214
Dm	Q8SYK9	Q8SYK9_DROME	11.1	NA	RE55091p	RBP	0	0	NA	FALSE	NA	0.176
Dm	Q8SYT2	Q8SYT2_DROME	11.1	IPR011992;IPR018247;IPR002048;	RE34768p (Fragment)	RBP	0	0		FALSE		0
Dm	Q8SYV4	Q8SYV4_DROME	11.1	IPR012677;IPR035979;IPR000504;	RE32504p	RBP	1	0.464706	IPR000504	FALSE		0.147
Dm	Q8SZ05	Q8SZ05_DROME	11.1	IPR039846;IPR001878;IPR036875;IPR017921;IPR037275;	RE24565p	RBP	2	0.184783	IPR001878	FALSE		0
Dm	Q8SZM4	Q8SZM4_DROME	11.1	IPR000467;IPR012677;IPR041591;IPR035979;IPR000504;IPR013087;IPR001876;IPR036443;	RH03791p	RBP	5	0.291833	IPR000467;IPR000504;IPR001876;IPR041591	FALSE		0.31
Dm	Q8T076	Q8T076_DROME	11.1	IPR029058;IPR002925;IPR026555;	LD22513p	RBP	0	0		FALSE		0.049
Dm	Q8T078	Q8T078_DROME	11.1	IPR013087;	LD22412p	RBP	0	0		FALSE		0.198
Dm	Q8T0V0	Q8T0V0_DROME	11.1	IPR036497;IPR014830;	GH03649p	RBP	0	0		FALSE		0
Dm	Q8T8Q1	Q8T8Q1_DROME	11.1	IPR024079;IPR024077;IPR045090;IPR001567;	SD07787p	RBP	0	0		FALSE		0
Dm	Q8T8U7	Q8T8U7_DROME	11.1	IPR045071;IPR004087;IPR004088;IPR036612;	AT29209p	RBP	1	0.363636	IPR004087;IPR004088	TRUE	IPR045071	0.087
Dm	Q8T8Y4	Q8T8Y4_DROME	11.1	IPR012677;IPR035979;IPR000504;IPR003954;IPR006529;	U2 snRNP auxiliary factor large subunit	RBP	3	0.57461	IPR000504;IPR003954	TRUE	IPR006529	0.096
Dm	Q8T996	Q8T996_DROME	11.1	IPR011989;IPR016024;IPR000225;IPR040144;	SD10607p	RBP	0	0		FALSE		0
Dm	Q8T9B1	Q8T9B1_DROME	11.1	IPR000008;IPR035892;IPR028554;IPR011993;IPR001849;IPR039360;IPR035842;IPR023152;IPR001936;IPR035652;IPR008936;IPR000980;IPR036860;IPR001452;	SD09318p	RBP	0	0		FALSE		0
Dm	Q8T9I4	Q8T9I4_DROME	11.1	IPR012677;IPR035979;IPR000504;	GM13274p	RBP	1	0.273585	IPR000504	FALSE		0.465
Dm	Q94919	Q94919_DROME	11.1	IPR045063;IPR011992;IPR018247;IPR002048;IPR000261;IPR029952;IPR031692;IPR030381;IPR027417;	PAST-1	RBP	1	0.193548	IPR000261	FALSE		0
Dm	Q95R49	Q95R49_DROME	11.1	IPR030390;IPR030391;IPR012677;IPR035979;IPR000504;IPR029063;IPR045850;IPR034262;IPR010280;	SD08036p	RBP	1	0.128455	IPR000504;IPR034262	TRUE	IPR010280	0.102
Dm	Q95R66	Q95R66_DROME	11.1	IPR029006;IPR007123;IPR036180;	SD04292p	RBP	0	0		FALSE		0
Dm	Q95RK9	Q95RK9_DROME	11.1	IPR027165;IPR025977;	LD22256p	RBP	0	0		FALSE		0.171
Dm	Q95RQ3	Q95RQ3_DROME	11.1	NA	LD16137p	RBP	0	0	NA	FALSE	NA	0.557
Dm	Q95RX1	Q95RX1_DROME	11.1	IPR011993;IPR001849;	LD04722p	RBP	0	0		FALSE		0
Dm	Q95T08	Q95T08_DROME	11.1	IPR039805;IPR039784;IPR009060;	LD29354p	RBP	0	0		FALSE		0.155
Dm	Q95TI1	Q95TI1_DROME	11.1	IPR006578;IPR036236;IPR013087;	SD02533p	RBP	0	0		FALSE		0.057
Dm	Q95UF0	Q95UF0_DROME	11.1	IPR036770;	ANKYRIN (Fragment)	RBP	0	0		FALSE		0
Dm	Q960E9	Q960E9_DROME	11.1	NA	SD04526p	RBP	0	0	NA	FALSE	NA	0.61
Dm	Q960G5	Q960G5_DROME	11.1	IPR011009;IPR000719;IPR017441;IPR008271;	SD02969p	RBP	0	0		FALSE		0.333
Dm	Q960K8	Q960K8_DROME	11.1	IPR029045;IPR045004;IPR032259;	3-hydroxyisobutyryl-CoA hydrolase, mitochondrial	RBP	0	0		FALSE		0
Dm	Q960P7	Q960P7_DROME	11.1	IPR013087;	LD41072p	RBP	0	0		FALSE		0.099
Dm	Q961I1	Q961I1_DROME	11.1	IPR002110;IPR036770;IPR012338;IPR015868;IPR041541;	GH22838p	RBP	0	0		FALSE		0.148
Dm	Q961U4	Q961U4_DROME	11.1	IPR001478;IPR041489;IPR036034;IPR036028;IPR001452;	GH06265p	RBP	0	0		FALSE		0.521
Dm	Q961V6	Q961V6_DROME	11.1	IPR039226;IPR011990;IPR019734;	GH04440p	RBP	0	0		FALSE		0
Dm	Q9GQ88	Q9GQ88_DROME	11.1	IPR025877;IPR029044;	Eukaryotic initiation factor eIF2B gamma subunit	RBP	0	0		FALSE		0
Dm	Q9N9Z9	Q9N9Z9_DROME	11.1	IPR002219;IPR008936;IPR000198;	AcGAP protein	RBP	0	0		FALSE		0.072
Dm	Q9NHP1	Q9NHP1_DROME	11.1	IPR011989;IPR016024;IPR000225;IPR028446;IPR028435;	Arm repeat protein	RBP	0	0		FALSE		0.044
Dm	Q9NI49	Q9NI49_DROME	11.1	IPR036236;IPR013087;	Combgap	RBP	0	0		FALSE		0.035
Dm	Q9U1H6	Q9U1H6_DROME	11.1	IPR011989;IPR016024;IPR032413;IPR000225;IPR002652;IPR036975;IPR024931;	Importin subunit alpha	RBP	0	0		FALSE		0.17
Dm	Q9U5D5	Q9U5D5_DROME	11.1	IPR027417;IPR005225;IPR001806;	Drab2	RBP	0	0		FALSE		0.108
Dm	Q9UB80	Q9UB80_DROME	11.1	IPR039768;IPR007064;	60S ribosomal export protein NMD3	RBP	1	0.439539	IPR007064	FALSE		0
Dm	Q9V3H7	Q9V3H7_DROME	11.1	IPR013320;IPR000998;IPR036024;IPR001212;IPR035976;IPR000436;	SR-CI	RBP	0	0		FALSE		0.148
Dm	Q9V3V1	Q9V3V1_DROME	11.1	IPR012677;IPR035979;IPR000504;	EG:BACR42I17.12 protein	RBP	1	0.496454	IPR000504	FALSE		0
Dm	Q9V475	Q9V475_DROME	11.1	IPR045093;IPR016157;IPR016158;IPR036317;IPR001373;IPR019559;IPR016159;IPR036388;IPR036390;	Cullin 3, isoform C	RBP	0	0		FALSE		0
Dm	Q9VAF9	Q9VAF9_DROME	11.1	IPR045160;IPR020472;IPR015943;IPR001680;IPR019775;IPR036322;	Autophagy-related 16, isoform B	RBP	0	0		FALSE		0.061
Dm	Q9VAS8	Q9VAS8_DROME	11.1	IPR037811;IPR027007;IPR035892;IPR026791;IPR043161;IPR043162;IPR032376;IPR042455;IPR027357;IPR036028;IPR001452;	Sponge, isoform E	RBP	0	0		FALSE		0.181
Dm	Q9VB96	Q9VB96_DROME	11.1	IPR016161;IPR016163;IPR016160;IPR029510;IPR016162;IPR015590;	Uncharacterized protein, isoform A	RBP	1	0.952577	IPR015590	FALSE		0
Dm	Q9VBI4	Q9VBI4_DROME	11.1	IPR016159;IPR033961;IPR032403;IPR042561;IPR042560;IPR011993;IPR001849;	Exocyst 84, isoform A	RBP	0	0		FALSE		0.073
Dm	Q9VBX4	Q9VBX4_DROME	11.1	NA	LD36051p	RBP	0	0	NA	FALSE	NA	0.306
Dm	Q9VC90	Q9VC90_DROME	11.1	NA	Uncharacterized protein, isoform A	RBP	0	0	NA	FALSE	NA	0.882
Dm	Q9VD13	Q9VD13_DROME	11.1	IPR030544;IPR013809;IPR008942;	GH02671p	RBP	0	0		FALSE		0.317
Dm	Q9VD98	Q9VD98_DROME	11.1	IPR034753;IPR022158;IPR002013;	FI05620p	RBP	0	0		FALSE		0.064
Dm	Q9VDK6	Q9VDK6_DROME	11.1	IPR020103;IPR001406;IPR020097;IPR020095;IPR041708;IPR020094;	Pseudouridine synthase 1, isoform A	RBP	1	0.258537	IPR020097	TRUE	IPR001406	0.063
Dm	Q9VE37	Q9VE37_DROME	11.1	IPR011009;IPR045801;IPR000719;IPR017441;IPR008271;	Mekk1, isoform D	RBP	0	0		FALSE		0.07
Dm	Q9VEC6	Q9VEC6_DROME	11.1	IPR011989;IPR016024;IPR002554;	LD29902p	RBP	0	0		FALSE		0.234
Dm	Q9VEX2	Q9VEX2_DROME	11.1	IPR022247;IPR011009;IPR000719;IPR017441;IPR008271;	Gilgamesh, isoform A	RBP	0	0		FALSE		0.13
Dm	Q9VFH2	Q9VFH2_DROME	11.1	IPR024872;	Hexamethylene bisacetamide inducible, isoform A	RBP	0	0		TRUE	IPR024872	0.559
Dm	Q9VG06	Q9VG06_DROME	11.1	IPR023476;IPR002833;	MIP04754p	RBP	0	0		TRUE	IPR002833	0
Dm	Q9VG32	Q9VG32_DROME	11.1	IPR015884;IPR012301;IPR037062;IPR012302;IPR001891;IPR036291;	Malic enzyme	RBP	0	0		FALSE		0.152
Dm	Q9VGK8	Q9VGK8_DROME	11.1	IPR035027;IPR011009;IPR000719;IPR017441;IPR001245;IPR000980;IPR036860;IPR008266;IPR020635;	Tyrosine-protein kinase	RBP	0	0		FALSE		0.154
Dm	Q9VH75	Q9VH75_DROME	11.1	IPR036236;IPR013087;	Uncharacterized protein, isoform C	RBP	0	0		FALSE		0.045
Dm	Q9VH91	Q9VH91_DROME	11.1	IPR003128;IPR036886;IPR001781;	DUNC-115l	RBP	0	0		FALSE		0.21
Dm	Q9VHC4	Q9VHC4_DROME	11.1	IPR027267;IPR031160;IPR001060;IPR028565;IPR018808;	Uncharacterized protein, isoform A	RBP	0	0		FALSE		0.281
Dm	Q9VHJ8	Q9VHJ8_DROME	11.1	IPR011761;IPR013650;IPR013815;IPR005811;IPR017866;IPR034723;IPR005809;IPR016102;	Succinate--CoA ligase [ADP-forming] subunit beta, mitochondrial	RBP	0	0		FALSE		0.108
Dm	Q9VHK5	Q9VHK5_DROME	11.1	IPR039868;IPR013636;	LD21733p	RBP	0	0		FALSE		0
Dm	Q9VI13	PAK_DROME	11.1	IPR000095;IPR036936;IPR011009;IPR033923;IPR000719;IPR017441;IPR008271;	Non-specific serine/threonine protein kinase	RBP	0	0		FALSE		0.222
Dm	Q9VI14	Q9VI14_DROME	11.1	IPR002713;IPR036517;IPR045148;IPR001202;IPR036020;	GH12404p	RBP	0	0		FALSE		0.497
Dm	Q9VIJ4	Q9VIJ4_DROME	11.1	IPR008145;IPR008144;IPR020590;IPR014775;IPR004172;IPR036892;IPR027417;IPR001478;IPR036034;IPR036028;IPR001452;	FI01467p	RBP	0	0		FALSE		0
Dm	Q9VIX3	Q9VIX3_DROME	11.1	IPR001904;IPR001781;	Paxillin, isoform B	RBP	0	0		FALSE		0.094
Dm	Q9VJ39	Q9VJ39_DROME	11.1	IPR045357;IPR042097;IPR016024;IPR012777;IPR038502;IPR034015;IPR001930;IPR015211;IPR014782;IPR027268;IPR005822;IPR036899;	Leukotriene A(4) hydrolase	RBP	0	0		TRUE	IPR005822	0
Dm	Q9VK18	Q9VK18_DROME	11.1	IPR039161;IPR040772;IPR001660;IPR013761;	LD36945p	RBP	0	0		FALSE		0.204
Dm	Q9VKD8	Q9VKD8_DROME	11.1	IPR045347;IPR005011;	RE11167p	RBP	0	0		TRUE	IPR005011	0.367
Dm	Q9VKL9	Q9VKL9_DROME	11.1	IPR004344;IPR027748;	Tubulin tyrosine ligase-like 4A, isoform E	RBP	0	0		FALSE		0.223
Dm	Q9VKW5	Q9VKW5_DROME	11.1	IPR029058;IPR002471;IPR023302;IPR001375;IPR002470;	LP07359p	RBP	0	0		FALSE		0
Dm	Q9VLQ9	Q9VLQ9_DROME	11.1	IPR027267;IPR001683;IPR036871;IPR014637;IPR015404;	Sorting nexin	RBP	0	0		FALSE		0.145
Dm	Q9VLR0	Q9VLR0_DROME	11.1	NA	FI06011p	RBP	0	0	NA	FALSE	NA	0
Dm	Q9VLT9	Q9VLT9_DROME	11.1	IPR020472;IPR013258;IPR015943;IPR001680;IPR019775;IPR036322;	Connector of kinase to AP-1, isoform A	RBP	0	0		FALSE		0.07
Dm	Q9VM57	Q9VM57_DROME	11.1	NA	Septin interacting protein 2, isoform A	RBP	0	0	NA	FALSE	NA	0.094
Dm	Q9VN68	Q9VN68_DROME	11.1	IPR019749;IPR000798;IPR041788;IPR014847;IPR014352;IPR035963;IPR019748;IPR019747;IPR000299;IPR018979;IPR018980;IPR011993;IPR029071;	Chondrocyte-derived ezrin-like domain containing protein, isoform C	RBP	0	0		FALSE		0.168
Dm	Q9VNS2	Q9VNS2_DROME	11.1	IPR037278;IPR001164;IPR038508;	ADP-ribosylation factor GTPase activating protein 3, isoform A	RBP	0	0		FALSE		0.159
Dm	Q9VQI8	Q9VQI8_DROME	11.1	IPR000407;	FI18627p1	RBP	0	0		FALSE		0.073
Dm	Q9VR58	Q9VR58_DROME	11.1	IPR033207;	Centriolar coiled coil protein 110kDa, isoform A	RBP	0	0		FALSE		0.419
Dm	Q9VRV5	Q9VRV5_DROME	11.1	IPR012934;IPR036236;IPR013087;	D19A	RBP	0	0		FALSE		0.141
Dm	Q9VS25	Q9VS25_DROME	11.1	NA	Cornetto, isoform B	RBP	0	0	NA	FALSE	NA	0.232
Dm	Q9VSL2	Q9VSL2_DROME	11.1	IPR010987;IPR036282;IPR040079;IPR004045;IPR005442;IPR036249;	Glutathione S transferase O3	RBP	0	0		FALSE		0
Dm	Q9VTB8	Q9VTB8_DROME	11.1	IPR004181;IPR013083;	Tonalli, isoform A	RBP	0	0		FALSE		0.375
Dm	Q9VTK9	Q9VTK9_DROME	11.1	IPR020471;IPR018170;IPR023210;IPR036812;	LD06393p	RBP	0	0		FALSE		0
Dm	Q9VTY8	Q9VTY8_DROME	11.1	IPR000961;IPR001180;IPR037708;IPR011009;IPR002219;IPR017892;IPR000719;IPR017441;IPR008271;	Non-specific serine/threonine protein kinase	RBP	0	0		FALSE		0.05
Dm	Q9VU14	Q9VU14_DROME	11.1	IPR045269;IPR011009;IPR000719;IPR017441;IPR008271;IPR022708;IPR017184;	Autophagy-related 1, isoform A	RBP	0	0		FALSE		0.206
Dm	Q9VUQ1	Q9VUQ1_DROME	11.1	IPR037689;	RE70822p	RBP	0	0		FALSE		0.278
Dm	Q9VUR6	Q9VUR6_DROME	11.1	IPR008936;IPR000198;	Rho GTPase activating protein at 71E, isoform C	RBP	0	0		FALSE		0.353
Dm	Q9VUX7	Q9VUX7_DROME	11.1	IPR031775;	GH16214p	RBP	0	0		FALSE		0.52
Dm	Q9VUZ6	Q9VUZ6_DROME	11.1	IPR015943;IPR001680;IPR036322;	FI05332p	RBP	0	0		FALSE		0.034
Dm	Q9VVB8	Q9VVB8_DROME	11.1	IPR037987;IPR001781;	Limpet, isoform A	RBP	0	0		FALSE		0
Dm	Q9VWF5	Q9VWF5_DROME	11.1	IPR016181;IPR000182;	LD30731p	RBP	0	0		FALSE		0
Dm	Q9VXG5	Q9VXG5_DROME	11.1	IPR002083;IPR043211;IPR008974;	TNF-receptor-associated factor-like, isoform B	RBP	0	0		FALSE		0.061
Dm	Q9VYA6	Q9VYA6_DROME	11.1	IPR013783;IPR014756;IPR002909;IPR008366;IPR008967;IPR032397;IPR011539;IPR037059;	NFAT nuclear factor, isoform A	RBP	0	0		FALSE		0.189
Dm	Q9VZ02	Q9VZ02_DROME	11.1	IPR027973;	RE11532p	RBP	0	0		FALSE		0.478
Dm	Q9VZQ3	Q9VZQ3_DROME	11.1	IPR001589;IPR001715;IPR036872;IPR011993;IPR041681;IPR001605;IPR001849;IPR036028;IPR001452;IPR018159;IPR002017;	Karst, isoform A	RBP	0	0		FALSE		0.083
Dm	Q9VZQ9	Q9VZQ9_DROME	11.1	IPR040185;IPR021819;IPR012486;	AT20596p	RBP	0	0		FALSE		0.07
Dm	Q9VZW2	Q9VZW2_DROME	11.1	IPR012677;IPR039884;IPR035979;	LD40717p	RBP	0	0		FALSE		0.523
Dm	Q9W004	Q9W004_DROME	11.1	IPR000845;IPR035994;IPR011270;IPR011268;	Purine nucleoside phosphorylase	RBP	0	0		FALSE		0.116
Dm	Q9W1Q6	Q9W1Q6_DROME	11.1	IPR030591;IPR010569;IPR030564;IPR011993;IPR029021;IPR016130;IPR003595;IPR000387;IPR000306;IPR017455;IPR011011;IPR013083;	RE56001p	RBP	0	0		FALSE		0
Dm	Q9W324	Q9W324_DROME	11.1	IPR001251;IPR036865;IPR011074;IPR036273;IPR029021;IPR000242;IPR016130;IPR003595;IPR000387;	LP18470p	RBP	0	0		FALSE		0.137
Dm	Q9W388	Q9W388_DROME	11.1	IPR017107;IPR011989;IPR016024;IPR002553;IPR008152;IPR013041;IPR008153;	AP-1 complex subunit gamma	RBP	0	0		FALSE		0.023
Dm	Q9W3W1	Q9W3W1_DROME	11.1	IPR024977;IPR027331;IPR015505;IPR015048;IPR015943;IPR001680;IPR019775;IPR036322;	Coronin	RBP	0	0		FALSE		0.125
Dm	Q9W4A7	Q9W4A7_DROME	11.1	IPR039182;IPR009723;IPR012590;	Uncharacterized protein	RBP	2	0.200753	IPR009723;IPR012590	FALSE		0.119
Dm	Q9W4H6	Q9W4H6_DROME	11.1	IPR001017;IPR017597;IPR029061;	Pyruvate dehydrogenase E1 component subunit alpha	RBP	0	0		FALSE		0
Dm	Q9XYA7	Q9XYA7_DROME	11.1	IPR017351;IPR001781;	LIM domain-containing protein	RBP	0	0		FALSE		0
Dm	Q9XYF7	Q9XYF7_DROME	11.1	IPR020472;IPR015943;IPR001680;IPR019775;IPR036322;	WD-40 repeat protein	RBP	0	0		FALSE		0
Dm	Q9XYZ2	Q9XYZ2_DROME	11.1	IPR006555;IPR010614;IPR045028;IPR002464;IPR010643;IPR014013;IPR006554;IPR027417;IPR013020;IPR001945;IPR042493;	Excision repair protein ERCC2/XPD	RBP	0	0		FALSE		0
Dm	Q9Y0S9	Q9Y0S9_DROME	11.1	IPR028457;IPR036993;IPR012849;IPR036028;IPR001452;	Abelson interacting protein, isoform A	RBP	0	0		FALSE		0.404
Dm	Q9Y111	Q9Y111_DROME	11.1	IPR011042;IPR003649;IPR001258;IPR013017;IPR000315;IPR001841;IPR013083;IPR017907;	BcDNA.GH10646	RBP	0	0		FALSE		0.196
Dm	Q9Y139	Q9Y139_DROME	11.1	IPR023299;IPR018303;IPR023298;IPR008250;IPR036412;IPR023214;IPR006544;IPR001757;IPR044492;	Cation-transporting ATPase	RBP	0	0		FALSE		0.027
Dm	Q9VMD6	RETM_DROME	11.1	IPR001251;IPR036865;IPR011074;IPR036273;IPR009038;IPR036598;IPR006797;	Protein real-time	RBP	0	0		FALSE		0
Dm	P08970	SUHW_DROME	11.1	IPR036236;IPR013087;	Protein suppressor of hairy wing	RBP	0	0		FALSE		0.224
Dm	O61307	TENM_DROME	11.1	IPR011042;IPR008969;IPR000742;IPR031325;IPR028916;IPR015943;IPR006530;	Teneurin-m	RBP	0	0		FALSE		0.076
Dm	V5P006	V5P006_DROME	11.1	IPR033490;IPR002885;IPR011990;	FI23132p1 (Fragment)	RBP	2	0.0557103	IPR002885	FALSE		0
Dm	X2J8I7	X2J8I7_DROME	11.1	IPR027267;IPR001683;IPR036871;IPR028653;IPR015404;	Sorting nexin 1, isoform B	RBP	0	0		FALSE		0.086
Dm	X2J9A4	X2J9A4_DROME	11.1	IPR004728;	Translocation protein 1, isoform D	RBP	0	0		FALSE		0.478
Dm	X2JBU2	X2JBU2_DROME	11.1	IPR012677;IPR035979;IPR039157;IPR000504;	Uncharacterized protein, isoform E	RBP	1	0.422535	IPR000504;IPR039157	FALSE		0.272
Dm	X2JDY8	RHGF_DROME	11.1	IPR027267;IPR011993;IPR001849;IPR008936;IPR000198;IPR036028;IPR001452;	GTPase regulator associated with FAK, isoform G	RBP	0	0		FALSE		0.042
Dm	X2JE07	X2JE07_DROME	11.1	IPR041367;IPR000571;IPR036855;	Uncharacterized protein, isoform D	RBP	1	0.028028	IPR000571	FALSE		0.823
Dm	X2JED0	X2JED0_DROME	11.1	IPR003656;IPR013087;	Bub3 interacting GLEBS and zinc finger domain protein, isoform G	RBP	0	0		FALSE		0.244
Dm	X2JEI9	X2JEI9_DROME	11.1	IPR001478;IPR036034;IPR008936;IPR000198;	Rho GTPase activating protein at 19D, isoform D	RBP	0	0		FALSE		0.324
Dm	X2JFU3	X2JFU3_DROME	11.1	IPR011993;IPR001849;	Uncharacterized protein, isoform E	RBP	0	0		FALSE		0.264
Dm	X2JFU8	X2JFU8_DROME	11.1	IPR021922;IPR001478;IPR036034;	Bazooka, isoform C	RBP	0	0		FALSE		0.422
Dm	X2JGK1	X2JGK1_DROME	11.1	NA	Uncharacterized protein, isoform K	RBP	0	0	NA	FALSE	NA	0.602
Dm	X2JIH1	X2JIH1_DROME	11.1	IPR036034;IPR001683;IPR036871;IPR000159;IPR037831;IPR037827;IPR037833;IPR037835;IPR029071;	Uncharacterized protein, isoform D	RBP	0	0		FALSE		0
Dm	X2JIN0	X2JIN0_DROME	11.1	IPR022189;	Uncharacterized protein, isoform W	RBP	0	0		FALSE		0.73
Dm	X2JJP5	X2JJP5_DROME	11.1	IPR024298;IPR024880;	Secretory 16, isoform H	RBP	0	0		FALSE		0.432
Dm	X2JL40	X2JL40_DROME	11.1	IPR000008;IPR035892;IPR037245;IPR037789;IPR019018;	Rab11 interacting protein, isoform D	RBP	0	0		FALSE		0.531
Dm	Q7YZA2	Y7065_DROME	11.1	NA	Uncharacterized protein CG7065	RBP	0	0	NA	FALSE	NA	0.355
Dm	P28166	ZFH1_DROME	11.1	IPR009057;IPR017970;IPR001356;IPR036236;IPR013087;	Zinc finger protein 1	RBP	0	0		FALSE		0.507
Dm	A1Z758	A1Z758_DROME	11.1	IPR036134;IPR032673;IPR023370;IPR036413;IPR036414;	TA01342p	RBP	0	0		FALSE		0.094
Dm	P83967	ACT6_DROME	11.1	IPR004000;IPR020902;IPR004001;IPR043129;	Actin, indirect flight muscle	RBP	0	0		FALSE		0
Dm	Q9V3R6	ADAT1_DROME	11.1	IPR002466;	tRNA-specific adenosine deaminase 1	RBP	1	0.972081	IPR002466	FALSE		0
Dm	P45437	COPB_DROME	11.1	IPR011989;IPR016024;IPR002553;IPR011710;IPR016460;IPR029446;	Coatomer subunit beta	RBP	0	0		FALSE		0.043
Dm	A1ZBE8	DOP1_DROME	11.1	IPR040314;IPR007249;	Protein dopey-1 homolog	RBP	0	0		FALSE		0.108
Dm	Q08012	GRAP_DROME	11.1	IPR030219;IPR000980;IPR036860;IPR036028;IPR001452;	Protein enhancer of sevenless 2B	RBP	0	0		FALSE		0
Dm	P51592	HYD_DROME	11.1	IPR024725;IPR000569;IPR035983;IPR036053;IPR002004;IPR009091;IPR015940;IPR003126;	E3 ubiquitin-protein ligase hyd	RBP	1	0.0270364	IPR002004	FALSE		0.138
Dm	P91928	MIC60_DROME	11.1	IPR019133;	MICOS complex subunit Mic60	RBP	0	0		FALSE		0.145
Dm	Q04448	MTDC_DROME	11.1	IPR036291;IPR000672;IPR020630;IPR020867;IPR020631;	Bifunctional methylenetetrahydrofolate dehydrogenase/cyclohydrolase, mitochondrial	RBP	0	0		FALSE		0
Dm	Q99323	MYSN_DROME	11.1	IPR000048;IPR036961;IPR001609;IPR004009;IPR008989;IPR002928;IPR027417;	Myosin heavy chain, non-muscle	RBP	0	0		FALSE		0.045
Dm	P08879	NDKA_DROME	11.1	IPR034907;IPR036850;IPR001564;IPR023005;	Nucleoside diphosphate kinase	RBP	0	0		FALSE		0
Dm	O76928	O76928_DROME	11.1	IPR036168;IPR001392;IPR018240;IPR011012;IPR028565;	Carmine, isoform A	RBP	0	0		FALSE		0
Dm	O96881	O96881_DROME	11.1	IPR040501;IPR016656;IPR003166;IPR036388;IPR036390;	Transcription initiation factor IIE subunit beta	RBP	1	0.284247	IPR003166	TRUE	IPR016656	0.188
Dm	O76454	PHS_DROME	11.1	IPR036428;IPR001533;	Pterin-4-alpha-carbinolamine dehydratase	RBP	0	0		FALSE		0
Dm	Q9VNA5	PSB4_DROME	11.1	IPR029055;IPR016295;IPR016050;IPR001353;IPR023333;	Proteasome subunit beta type-4	RBP	0	0		FALSE		0
Dm	Q9I7S8	PUR6_DROME	11.1	IPR033626;IPR000031;IPR028923;IPR018236;	Multifunctional protein ADE2	RBP	0	0		FALSE		0
Dm	Q9Y0Y2	PURA_DROME	11.1	IPR018220;IPR033128;IPR042109;IPR042110;IPR042111;IPR001114;IPR027417;	Adenylosuccinate synthetase	RBP	0	0		FALSE		0
Dm	Q0KIB3	Q0KIB3_DROME	11.1	IPR016181;IPR019467;IPR037113;IPR017380;IPR013523;	Histone acetyltransferase type B catalytic subunit	RBP	0	0		FALSE		0
Dm	Q6IHY4	Q6IHY4_DROME	11.1	NA	HDC00336	RBP	0	0	NA	FALSE	NA	0.097
Dm	Q7K0X3	Q7K0X3_DROME	11.1	IPR031101;IPR011990;IPR013105;IPR019734;	Ctr9, isoform A	RBP	0	0		FALSE		0.23
Dm	Q7K511	Q7K511_DROME	11.1	IPR016166;IPR036318;IPR016167;IPR016169;IPR016164;IPR004113;IPR006094;IPR016171;	CG3835-RA	RBP	0	0		FALSE		0
Dm	Q7KNM2	Q7KNM2_DROME	11.1	IPR000608;IPR023313;IPR016135;	Dorsal interacting protein 4	RBP	0	0		FALSE		0
Dm	Q7KTW9	Q7KTW9_DROME	11.1	IPR006426;IPR001962;IPR033738;IPR017932;IPR029055;IPR014729;	Asparagine synthetase	RBP	0	0		FALSE		0
Dm	Q8T4G5	Q8T4G5_DROME	11.1	IPR003593;IPR041569;IPR003959;IPR003960;IPR005936;IPR027417;IPR011546;IPR000642;IPR037219;	SD01613p	RBP	0	0		FALSE		0.157
Dm	Q95U58	Q95U58_DROME	11.1	IPR043519;IPR045100;	GH05885p	RBP	0	0		FALSE		0
Dm	Q960M4	Q960M4_DROME	11.1	IPR037944;IPR013740;IPR036249;IPR013766;	Peroxiredoxin	RBP	1	0.821053	IPR013766	FALSE		0
Dm	Q9U9Q1	Q9U9Q1_DROME	11.1	IPR003593;IPR008921;IPR027417;IPR013748;	Replication factor C 38kD subunit, isoform A	RBP	0	0		FALSE		0
Dm	Q9V7W9	Q9V7W9_DROME	11.1	IPR000253;IPR008984;	Nuclear inhibitor of protein phosphatase 1	RBP	1	0.24282	IPR000253	FALSE		0.094
Dm	Q9V9U7	Q9V9U7_DROME	11.1	IPR004226;IPR036126;	Tubulin-specific chaperone A	RBP	0	0		FALSE		0
Dm	Q9V9W7	Q9V9W7_DROME	11.1	IPR019527;	Rough deal	RBP	0	0		FALSE		0
Dm	Q9VBY6	Q9VBY6_DROME	11.1	IPR001202;IPR036020;	LD40504p	RBP	0	0		FALSE		0.277
Dm	Q9VC18	Q9VC18_DROME	11.1	IPR024051;IPR024050;IPR016193;IPR011607;IPR036914;IPR002695;	RE29555p	RBP	0	0		FALSE		0
Dm	Q9VDC3	Q9VDC3_DROME	11.1	IPR016635;IPR022775;IPR027156;IPR000804;IPR011012;	AP complex subunit sigma	RBP	0	0		FALSE		0
Dm	Q9VGH9	Q9VGH9_DROME	11.1	IPR001194;IPR005112;IPR043153;IPR004182;IPR010569;IPR030564;IPR002219;IPR011993;IPR001849;IPR029021;IPR022096;IPR037516;IPR005113;	SET domain binding factor, isoform A	RBP	0	0		FALSE		0.025
Dm	Q9VH94	Q9VH94_DROME	11.1	IPR006602;IPR034907;IPR036850;IPR011410;IPR037993;IPR001564;	FI21821p1	RBP	0	0		FALSE		0
Dm	Q9VHH8	Q9VHH8_DROME	11.1	IPR039896;IPR012492;IPR012916;	Beag	RBP	0	0		FALSE		0.476
Dm	Q9VIP4	Q9VIP4_DROME	11.1	IPR000253;IPR027640;IPR019821;IPR001752;IPR036961;IPR027417;IPR008984;	LP17758p	RBP	1	0.0954505	IPR000253	FALSE		0.111
Dm	Q9VJZ1	Q9VJZ1_DROME	11.1	IPR041865;IPR036249;IPR017937;IPR013766;	FI21342p1	RBP	3	0.752941	IPR013766	FALSE		0.043
Dm	Q9VK44	Q9VK44_DROME	11.1	IPR019474;IPR045132;IPR003613;IPR013083;	LD24832p	RBP	0	0		FALSE		0.076
Dm	Q9VM58	Q9VM58_DROME	11.1	IPR013785;IPR043594;IPR000891;	3-Hydroxymethyl-3-methylglutaryl-CoA lyase, isoform A	RBP	0	0		FALSE		0
Dm	Q9VMY8	Q9VMY8_DROME	11.1	IPR035892;IPR001623;IPR036869;IPR011009;IPR029021;IPR000719;IPR008271;IPR014020;	Auxilin, isoform A	RBP	0	0		FALSE		0.142
Dm	Q9VN02	Q9VN02_DROME	11.1	IPR005024;	GH14561p	RBP	0	0		FALSE		0.314
Dm	Q9VRE0	Q9VRE0_DROME	11.1	IPR003674;	Catalytic subunit 3A of the oligosaccharyltransferase complex, isoform A	RBP	0	0		FALSE		0
Dm	Q9VUB8	Q9VUB8_DROME	11.1	IPR006760;	Endosulfine, isoform A	RBP	0	0		FALSE		0.261
Dm	Q9VV79	Q9VV79_DROME	11.1	IPR039989;	BcDNA.LD24702	RBP	0	0		FALSE		0.218
Dm	Q9VV89	Q9VV89_DROME	11.1	IPR022775;IPR039652;IPR011012;	Coatomer subunit zeta	RBP	0	0		FALSE		0
Dm	Q9VZ34	Q9VZ34_DROME	11.1	IPR006214;IPR035871;	RH72958p	RBP	0	0		FALSE		0
Dm	Q9VZS7	Q9VZS7_DROME	11.1	IPR045167;IPR019443;IPR019441;IPR019439;	Hobbit, isoform B	RBP	0	0		FALSE		0.026
Dm	Q9VZZ6	Q9VZZ6_DROME	11.1	IPR039298;IPR029069;IPR003736;IPR006683;	CG16985 protein	RBP	0	0		FALSE		0
Dm	Q9W232	Q9W232_DROME	11.1	IPR027450;IPR037151;IPR034256;IPR013216;IPR012677;IPR005123;IPR035979;IPR029063;	Fe2OG dioxygenase domain-containing protein	RBP	2	0.43252	IPR027450;IPR034256	FALSE		0.059
Dm	Q9W2X8	Q9W2X8_DROME	11.1	IPR004301;	Uncharacterized protein	RBP	0	0		FALSE		0.52
Dm	Q9W330	Q9W330_DROME	11.1	IPR043129;IPR001312;IPR019807;IPR022673;IPR022672;	Phosphotransferase	RBP	0	0		FALSE		0
Dm	Q9W555	Q9W555_DROME	11.1	IPR036168;IPR022775;IPR027059;IPR011012;IPR028565;	Coatomer subunit delta	RBP	0	0		FALSE		0.079
Dm	Q9W5R5	Q9W5R5_DROME	11.1	IPR000253;IPR008984;	LD47843p	RBP	1	0.107023	IPR000253	FALSE		0.054
Dm	Q7K2X8	SEH1_DROME	11.1	IPR020472;IPR037597;IPR037363;IPR015943;IPR001680;IPR036322;	Nucleoporin seh1	RBP	0	0		FALSE		0
Dm	P06604	TBA2_DROME	11.1	IPR002452;IPR008280;IPR000217;IPR037103;IPR018316;IPR036525;IPR023123;IPR017975;IPR003008;	Tubulin alpha-2 chain	RBP	0	0		FALSE		0
Dm	P47938	THIO1_DROME	11.1	IPR005746;IPR036249;IPR017937;IPR013766;	Thioredoxin-1	RBP	1	0.990654	IPR013766	FALSE		0
Dm	Q7K738	UBC10_DROME	11.1	IPR000608;IPR023313;IPR016135;	Ubiquitin-conjugating enzyme E2-18 kDa	RBP	0	0		FALSE		0
Dm	Q8IQ27	UBP2_DROME	11.1	IPR038765;IPR001394;IPR018200;IPR028889;	Ubiquitin carboxyl-terminal hydrolase Usp2	RBP	0	0		FALSE		0.418
Dm	Q27331	VATA2_DROME	11.1	IPR031686;IPR023366;IPR020003;IPR004100;IPR036121;IPR000194;IPR024034;IPR005725;IPR027417;IPR022878;	V-type proton ATPase catalytic subunit A isoform 2	RBP	0	0		FALSE		0
Dm	O16011	MBL_DROME	11.1	IPR000571;	Protein muscleblind	non_RBP	2	0.195286	IPR000571	FALSE		0
Dm	P47980	TIS11_DROME	11.1	IPR045877;IPR000571;IPR036855;	Protein TIS11	non_RBP	2	0.133028	IPR000571	TRUE	IPR045877	0.209
Dm	Q9V7S5	PICO_DROME	11.1	IPR011701;IPR020846;IPR036259;IPR004745;	Putative inorganic phosphate cotransporter	non_RBP	0	0		FALSE		0.066
Dm	Q9VFR0	BCCIP_DROME	11.1	IPR025602;	Protein BCCIP homolog	non_RBP	0	0		FALSE		0.131
Dm	Q9VVR2	BORA_DROME	11.1	IPR023252;	Protein aurora borealis	non_RBP	0	0		FALSE		0.278
Dm	Q9VWD6	OSGP2_DROME	11.1	IPR043129;IPR000905;IPR017861;IPR022450;	Probable tRNA N6-adenosine threonylcarbamoyltransferase, mitochondrial	non_RBP	0	0		FALSE		0
Dm	A0A0B4K675	A0A0B4K675_DROME	11.1	NA	Uncharacterized protein	non_RBP	0	0	NA	FALSE	NA	0
Dm	A1Z898	A1Z898_DROME	11.1	IPR045145;IPR015943;IPR001680;IPR019775;IPR036322;	Chromatin assembly factor 1, p105 subunit	non_RBP	0	0		FALSE		0.38
Dm	A2VEQ2	A2VEQ2_DROME	11.1	IPR011990;IPR019734;IPR043195;	IP18157p	non_RBP	0	0		FALSE		0
Dm	A8JQU5	A8JQU5_DROME	11.1	IPR011990;IPR019734;IPR043195;	RT07743p	non_RBP	0	0		FALSE		0
Dm	B7YZN8	B7YZN8_DROME	11.1	IPR009069;IPR027179;	GH02741p1	non_RBP	0	0		FALSE		0
Dm	Q27411	Q27411_DROME	11.1	IPR037393;	Rlb1	non_RBP	0	0		FALSE		0.428
Dm	Q7K0E6	Q7K0E6_DROME	11.1	IPR004364;IPR006195;IPR045864;IPR004523;IPR002312;IPR012340;IPR004365;	Aspartyl-tRNA synthetase, isoform A	non_RBP	2	0.774011	IPR004364;IPR004365;IPR006195	TRUE	IPR002312	0.098
Dm	Q7KSU3	Q7KSU3_DROME	11.1	IPR039868;IPR013636;	LD33793p	non_RBP	0	0		FALSE		0
Dm	Q8SX32	Q8SX32_DROME	11.1	IPR025799;IPR029063;	Arginine methyltransferase 8	non_RBP	0	0		FALSE		0
Dm	Q8SYL1	Q8SYL1_DROME	11.1	IPR020472;IPR022052;IPR015943;IPR001680;IPR019775;IPR036322;	Lethal (2) 09851, isoform A	non_RBP	0	0		FALSE		0.147
Dm	Q9VAU2	Q9VAU2_DROME	11.1	IPR001604;IPR044929;IPR044925;IPR040255;	IP21418p	non_RBP	0	0		TRUE	IPR040255	0
Dm	Q9VAW1	Q9VAW1_DROME	11.1	IPR029000;IPR020892;IPR002130;	Moca-cyp, isoform A	non_RBP	0	0		FALSE		0.809
Dm	Q9VBY5	Q9VBY5_DROME	11.1	IPR040050;	Uncharacterized protein	non_RBP	0	0		TRUE	IPR040050	0.394
Dm	Q9VD08	Q9VD08_DROME	11.1	NA	Uncharacterized protein, isoform B	non_RBP	0	0	NA	FALSE	NA	0.349
Dm	Q9VHM4	Q9VHM4_DROME	11.1	IPR012934;IPR036236;IPR013087;	Ranshi	non_RBP	0	0		FALSE		0.064
Dm	Q9VK19	Q9VK19_DROME	11.1	IPR001247;IPR036345;IPR027408;IPR020568;	FI07225p	non_RBP	1	0.512195	IPR001247	FALSE		0
Dm	Q9VKV9	Q9VKV9_DROME	11.1	IPR036005;IPR000994;IPR001714;IPR002467;	Methionine aminopeptidase	non_RBP	1	0.716088	IPR000994	FALSE		0
Dm	Q9VL76	PEO1_DROME	11.1	IPR007694;IPR027417;IPR027032;	Mitochondrial DNA helicase	non_RBP	0	0		FALSE		0
Dm	Q9VLP6	Q9VLP6_DROME	11.1	IPR040233;IPR018613;	LD46912p	non_RBP	0	0		FALSE		0.22
Dm	Q9VNP4	Q9VNP4_DROME	11.1	IPR006578;IPR039353;	FI03846p	non_RBP	0	0		FALSE		0.212
Dm	Q9VNW1	Q9VNW1_DROME	11.1	IPR001623;IPR036869;	LD30543p	non_RBP	0	0		FALSE		0
Dm	Q9VT21	Q9VT21_DROME	11.1	IPR029000;IPR002130;IPR011990;IPR019734;	GH06403p	non_RBP	0	0		FALSE		0
Dm	Q9VW53	Q9VW53_DROME	11.1	IPR001247;IPR036345;IPR027408;IPR020568;	FI01414p	non_RBP	1	0.383436	IPR001247	FALSE		0.086
Dm	Q9W249	Q9W249_DROME	11.1	IPR045071;IPR004087;IPR004088;IPR036612;	IP21806p	non_RBP	1	0.20122	IPR004087;IPR004088	TRUE	IPR045071	0.23
Dm	Q9W3W7	Q9W3W7_DROME	11.1	IPR011701;IPR020846;IPR044770;IPR036259;	LP14756p	non_RBP	0	0		FALSE		0.084
Dm	Q9VXG4	ANX11_DROME	10.6	IPR001464;IPR018502;IPR018252;IPR037104;	Annexin B11	RBP	0	0		FALSE		0.323
Dm	P40945	ARF2_DROME	10.6	IPR045872;IPR027417;IPR005225;IPR024156;IPR006689;	ADP-ribosylation factor 2	RBP	0	0		FALSE		0
Dm	Q24439	ATPO_DROME	10.6	IPR026015;IPR000711;	ATP synthase subunit O, mitochondrial	RBP	0	0		FALSE		0
Dm	Q9GQN5	ATRX_DROME	10.6	IPR044574;IPR014001;IPR001650;IPR027417;IPR038718;IPR000330;	Transcriptional regulator ATRX homolog	RBP	2	0.311976	IPR001650;IPR014001	FALSE		0.346
Dm	Q9VVI9	CHMP5_DROME	10.6	IPR005024;	Charged multivesicular body protein 5	RBP	0	0		FALSE		0.173
Dm	Q24152	CKS1_DROME	10.6	IPR000789;IPR036858;	Cyclin-dependent kinases regulatory subunit	RBP	0	0		FALSE		0
Dm	P00399	COX1_DROME	10.6	IPR023616;IPR036927;IPR000883;IPR023615;IPR033944;	Cytochrome c oxidase subunit 1	RBP	0	0		FALSE		0
Dm	Q9VUQ8	DCN1L_DROME	10.6	IPR014764;IPR042460;IPR005176;IPR009060;	DCN1-like protein	RBP	0	0		FALSE		0.139
Dm	P17719	DYR_DROME	10.6	IPR012259;IPR024072;IPR017925;IPR001796;	Dihydrofolate reductase	RBP	0	0		FALSE		0
Dm	Q24558	EXO1_DROME	10.6	IPR036279;IPR032641;IPR037315;IPR008918;IPR029060;IPR044752;IPR006086;IPR006084;IPR019974;IPR006085;	Exonuclease 1	RBP	0	0		FALSE		0.284
Dm	P18106	FER_DROME	10.6	IPR027267;IPR031160;IPR001060;IPR035849;IPR011009;IPR000719;IPR017441;IPR001245;IPR000980;IPR036860;IPR008266;IPR020635;	Tyrosine-protein kinase Fer	RBP	0	0		FALSE		0.163
Dm	P02515	HSP22_DROME	10.6	IPR002068;IPR001436;IPR008978;	Heat shock protein 22	RBP	0	0		FALSE		0.132
Dm	P13678	KPC3_DROME	10.6	IPR000961;IPR000008;IPR035892;IPR020454;IPR011009;IPR034669;IPR002219;IPR017892;IPR014376;IPR000719;IPR017441;IPR008271;	Protein kinase C	RBP	0	0		FALSE		0
Dm	Q7KNS3	LIS1_DROME	10.6	IPR017252;IPR020472;IPR037190;IPR006594;IPR015943;IPR001680;IPR019775;IPR036322;	Lissencephaly-1 homolog	RBP	0	0		FALSE		0
Dm	Q95RA8	MOB1_DROME	10.6	IPR005301;IPR036703;	MOB kinase activator-like 1	RBP	0	0		FALSE		0
Dm	Q9VLJ8	MOCS3_DROME	10.6	IPR028885;IPR001763;IPR036873;IPR045886;IPR000594;IPR035985;	Adenylyltransferase and sulfurtransferase MOCS3	RBP	0	0		FALSE		0
Dm	Q23978	MY31D_DROME	10.6	IPR000048;IPR036961;IPR001609;IPR010926;IPR036072;IPR027417;	Unconventional myosin ID	RBP	0	0		FALSE		0
Dm	Q23979	MY61F_DROME	10.6	IPR000048;IPR036961;IPR001609;IPR010926;IPR036072;IPR027417;	Unconventional myosin IC	RBP	0	0		FALSE		0
Dm	O62531	O62531_DROME	10.6	IPR036168;IPR022775;IPR001392;IPR018240;IPR011012;IPR028565;	Adaptor protein complex 1, mu subunit	RBP	0	0		FALSE		0
Dm	O76877	O76877_DROME	10.6	IPR036249;IPR013766;	EG:132E8.3 protein	RBP	1	0.825	IPR013766	FALSE		0
Dm	P91634	P91634_DROME	10.6	IPR016024;IPR035892;IPR011009;IPR000403;IPR036940;IPR018936;IPR002420;IPR003113;IPR001263;IPR042236;IPR000341;IPR015433;IPR029071;	PI-3 kinase	RBP	0	0		FALSE		0
Dm	P48601	PRS4_DROME	10.6	IPR005937;IPR035244;IPR003593;IPR041569;IPR003959;IPR003960;IPR027417;IPR032501;	26S proteasome regulatory subunit 4	RBP	0	0		FALSE		0.162
Dm	Q95083	PSA5_DROME	10.6	IPR029055;IPR023332;IPR033812;IPR000426;IPR001353;	Proteasome subunit alpha type-5	RBP	0	0		FALSE		0
Dm	Q7KLV9	PSD11_DROME	10.6	IPR000717;IPR035295;IPR040780;IPR040773;IPR036390;	26S proteasome non-ATPase regulatory subunit 11	RBP	0	0		FALSE		0
Dm	Q9V3H2	PSDE_DROME	10.6	IPR000555;IPR037518;IPR035299;IPR024969;	26S proteasome non-ATPase regulatory subunit 14	RBP	0	0		FALSE		0
Dm	Q7JZF5	Q7JZF5_DROME	10.6	IPR014381;IPR005571;IPR036710;IPR000783;IPR020608;IPR039531;IPR035913;IPR020609;	RE34924p	RBP	2	0.77619	IPR000783;IPR005571	FALSE		0
Dm	Q7JZN0	Q7JZN0_DROME	10.6	IPR030671;IPR016482;	Protein transport protein Sec61 subunit beta	RBP	0	0		FALSE		0.59
Dm	Q7K4C7	Q7K4C7_DROME	10.6	IPR041723;IPR004821;IPR045049;IPR014729;	LD46058p	RBP	0	0		FALSE		0.399
Dm	Q7KMQ0	Q7KMQ0_DROME	10.6	IPR005937;IPR003593;IPR041569;IPR003959;IPR003960;IPR027417;IPR035245;	26S proteasome regulatory complex subunit p48B	RBP	0	0		FALSE		0.053
Dm	Q8SX78	Q8SX78_DROME	10.6	IPR045864;IPR004143;IPR004562;	LD05679p	RBP	0	0		FALSE		0.071
Dm	Q95SH2	Q95SH2_DROME	10.6	IPR005024;	Charged multivesicular body protein 1, isoform A	RBP	0	0		FALSE		0.153
Dm	Q9V3I2	Q9V3I2_DROME	10.6	IPR027417;IPR005225;IPR001806;	Drab5	RBP	0	0		FALSE		0.228
Dm	Q9V3P3	Q9V3P3_DROME	10.6	IPR003186;IPR036997;IPR036996;IPR009077;IPR003185;IPR036252;	LD45860p	RBP	0	0		FALSE		0
Dm	Q9V470	Q9V470_DROME	10.6	IPR013650;IPR013815;IPR005811;IPR017866;IPR034722;IPR005809;IPR016102;	Succinate--CoA ligase [GDP-forming] subunit beta, mitochondrial	RBP	0	0		FALSE		0
Dm	Q9VAT0	Q9VAT0_DROME	10.6	IPR000095;IPR036936;IPR030214;IPR011993;IPR011026;IPR033927;IPR000697;IPR003124;	RE12101p	RBP	0	0		FALSE		0.501
Dm	Q9VBJ2	Q9VBJ2_DROME	10.6	IPR016024;IPR001251;IPR036865;IPR011993;IPR039360;IPR001936;IPR008936;	Neurofibromin 1, isoform B	RBP	0	0		FALSE		0.027
Dm	Q9VEF0	Q9VEF0_DROME	10.6	IPR012934;IPR036236;IPR013087;	LD33778p	RBP	0	0		FALSE		0.121
Dm	Q9VEQ0	Q9VEQ0_DROME	10.6	IPR043129;IPR000577;IPR018485;IPR018484;IPR042024;	LD23605p	RBP	0	0		FALSE		0
Dm	Q9VF92	Q9VF92_DROME	10.6	IPR040930;IPR038704;IPR005033;	ENL/AF9-related, isoform A	RBP	0	0		FALSE		0.742
Dm	Q9VFE7	Q9VFE7_DROME	10.6	IPR007231;	Nuclear pore protein	RBP	0	0		FALSE		0
Dm	Q9VHC3	Q9VHC3_DROME	10.6	IPR011993;IPR013625;IPR006020;IPR000980;IPR036860;IPR035012;IPR033929;	Blistery, isoform A	RBP	0	0		FALSE		0.2
Dm	Q9VJL9	Q9VJL9_DROME	10.6	IPR020472;IPR015943;IPR001680;IPR036322;	AT12460p	RBP	0	0		FALSE		0
Dm	Q9VKI8	Q9VKI8_DROME	10.6	IPR006139;IPR029752;IPR006140;IPR036291;	GH03305p	RBP	0	0		FALSE		0
Dm	Q9VMC6	Q9VMC6_DROME	10.6	IPR006091;IPR036250;IPR009075;IPR013786;IPR037069;IPR009100;	GH06693p	RBP	0	0		FALSE		0
Dm	Q9VPX5	Q9VPX5_DROME	10.6	IPR024654;IPR029052;IPR000979;IPR028661;	Vacuolar protein sorting-associated protein 29	RBP	0	0		FALSE		0
Dm	Q9VQZ5	Q9VQZ5_DROME	10.6	IPR013865;	GEO11163p1	RBP	0	0		FALSE		0.39
Dm	Q9VR61	Q9VR61_DROME	10.6	IPR000961;IPR011009;IPR017892;IPR000719;IPR017441;IPR016239;IPR041906;IPR008271;	Non-specific serine/threonine protein kinase	RBP	0	0		FALSE		0.191
Dm	Q9VRP3	Q9VRP3_DROME	10.6	IPR008979;IPR010400;IPR037047;IPR036249;IPR017937;IPR013766;	AT08565p	RBP	1	0.372822	IPR013766	FALSE		0
Dm	Q9VSZ4	Q9VSZ4_DROME	10.6	IPR045107;IPR005062;	Uncharacterized protein	RBP	0	0		FALSE		0
Dm	Q9VTB0	Q9VTB0_DROME	10.6	IPR002110;IPR036770;IPR002893;	LD35289p	RBP	0	0		FALSE		0
Dm	Q9VX82	Q9VX82_DROME	10.6	IPR007204;IPR036753;	Actin-related protein 2/3 complex subunit 3	RBP	0	0		FALSE		0
Dm	Q9VYK8	Q9VYK8_DROME	10.6	IPR026187;	Apoptosis and caspase activation inhibitor, isoform A	RBP	0	0		FALSE		0.554
Dm	Q9VZW0	Q9VZW0_DROME	10.6	IPR017438;IPR001206;IPR016064;IPR045540;	LD11247p	RBP	0	0		FALSE		0.085
Dm	Q9W2I2	Q9W2I2_DROME	10.6	IPR019438;	Queuosine salvage protein	RBP	0	0		FALSE		0
Dm	Q9XYZ9	Q9XYZ9_DROME	10.6	IPR010987;IPR036282;IPR040079;IPR004045;IPR004046;IPR036249;	Glutathione S transferase E12, isoform A	RBP	0	0		FALSE		0
Dm	Q9XZ61	Q9XZ61_DROME	10.6	IPR038765;IPR001578;IPR036959;IPR017390;IPR041507;	Ubiquitin carboxyl-terminal hydrolase	RBP	0	0		FALSE		0
Dm	P43125	RDGB_DROME	10.6	IPR004177;IPR036412;IPR031315;IPR001666;IPR023393;	Protein retinal degeneration B	RBP	0	0		FALSE		0.16
Dm	Q9VCR6	SAV_DROME	10.6	IPR011524;IPR030030;IPR001202;IPR036020;	Scaffold protein salvador	RBP	0	0		FALSE		0.467
Dm	P21914	SDHB_DROME	10.6	IPR036010;IPR001041;IPR006058;IPR017896;IPR017900;IPR012675;IPR009051;IPR004489;IPR025192;	Succinate dehydrogenase [ubiquinone] iron-sulfur subunit, mitochondrial	RBP	0	0		FALSE		0
Dm	Q05913	T2FA_DROME	10.6	IPR008851;IPR011039;IPR036388;IPR036390;	General transcription factor IIF subunit 1	RBP	0	0		FALSE		0.536
Dm	Q8IRE4	TRM5_DROME	10.6	IPR030382;IPR029063;IPR025792;	tRNA (guanine(37)-N1)-methyltransferase	RBP	1	0.608315	IPR030382	FALSE		0
Dm	P52486	UBCD4_DROME	10.6	IPR015940;IPR009060;IPR042614;IPR000608;IPR023313;IPR016135;	Ubiquitin-conjugating enzyme E2-22 kDa	RBP	0	0		FALSE		0
Dm	Q9V998	UBL5_DROME	10.6	IPR039732;IPR000626;IPR029071;	Ubiquitin-like protein 5	RBP	0	0		FALSE		0
Dm	Q9VL06	UFD4_DROME	10.6	IPR002110;IPR036770;IPR011989;IPR016024;IPR008979;IPR000569;IPR035983;IPR045322;IPR010606;IPR037252;IPR012919;	E3 ubiquitin-protein ligase Ufd4	RBP	0	0		FALSE		0.091
Dm	Q9XZH6	VATG_DROME	10.6	IPR005124;	V-type proton ATPase subunit G	RBP	0	0		FALSE		0
Dm	Q9VHM2	VP35L_DROME	10.6	IPR029705;	VPS35 endosomal protein sorting factor-like	RBP	0	0		FALSE		0
Dm	Q1LZ08	WDR48_DROME	10.6	IPR020472;IPR015943;IPR001680;IPR019775;IPR036322;IPR021772;	WD repeat-containing protein 48 homolog	RBP	0	0		FALSE		0.037
Dm	P28518	XPA_DROME	10.6	IPR009061;IPR000465;IPR022656;IPR022658;IPR037129;IPR022652;	DNA repair protein complementing XP-A cells homolog	RBP	0	0		FALSE		0.132
Dm	Q8MQX9	ANKL2_DROME	10.6	IPR035007;IPR002110;IPR036770;	Ankyrin repeat and LEM domain containing 2, isoform G	RBP	0	0		FALSE		0.148
Dm	A1Z6M6	TTC4_DROME	10.6	IPR044059;IPR011990;IPR019734;	DNA polymerase interacting tetratricopeptide repeat-containing, protein of 47 kDa	non_RBP	0	0		FALSE		0
Dm	C4NYP8	F10A1_DROME	10.6	IPR034649;IPR006636;IPR011990;IPR019734;	Hsc70-interacting protein 1	non_RBP	0	0		FALSE		0.398
Dm	P02255	H1_DROME	10.6	IPR005819;IPR005818;IPR036388;IPR036390;	Histone H1	non_RBP	1	0.34375	IPR005818	TRUE	IPR005819	0.789
Dm	P42286	THR_DROME	10.6	NA	Protein three rows	non_RBP	0	0	NA	FALSE	NA	0.102
Dm	Q7JVE7	SWET1_DROME	10.6	IPR004316;	Sugar transporter SWEET1	non_RBP	0	0		FALSE		0
Dm	Q9VIT0	PCNA2_DROME	10.6	IPR000730;IPR022649;IPR022659;IPR022648;	Proliferating cell nuclear antigen 2	non_RBP	0	0		FALSE		0
Dm	Q9VUN3	RANL_DROME	10.6	IPR027417;IPR002041;IPR005225;IPR001806;	GTP-binding nuclear protein Ran-like	non_RBP	0	0		TRUE	IPR002041	0
Dm	Q9W2E1	STUM_DROME	10.6	IPR026673;	Protein stum	non_RBP	0	0		FALSE		0.587
Dm	Q9W5B6	MTU1_DROME	10.6	IPR023382;IPR014729;IPR004506;	Mitochondrial tRNA-specific 2-thiouridylase 1	non_RBP	0	0		FALSE		0
Dm	A1Z9W4	A1Z9W4_DROME	10.6	IPR006569;IPR008942;IPR045154;	LD11480p	non_RBP	0	0		FALSE		0.347
Dm	A1ZA28	A1ZA28_DROME	10.6	IPR007529;IPR040197;	FI21960p1	non_RBP	1	0.258741	IPR007529	FALSE		0
Dm	A1ZAR6	A1ZAR6_DROME	10.6	IPR011989;IPR016024;IPR013598;	Xpo1 domain-containing protein	non_RBP	1	0.206485	IPR013598	FALSE		0
Dm	A8DYB0	A8DYB0_DROME	10.6	IPR003593;IPR040848;IPR011704;IPR012099;IPR041190;IPR027417;IPR002035;IPR036465;	Midasin	non_RBP	0	0		FALSE		0.111
Dm	Q4QPU3	Q4QPU3_DROME	10.6	IPR021475;	GEO12027p1	non_RBP	0	0		FALSE		0
Dm	Q59E33	Q59E33_DROME	10.6	IPR039037;IPR006569;IPR008942;IPR000467;IPR000061;IPR035967;	LD21442p	non_RBP	2	0.111458	IPR000061;IPR000467	FALSE		0.403
Dm	Q6IHK7	Q6IHK7_DROME	10.6	IPR015157;	HDC02322	non_RBP	0	0		FALSE		1
Dm	Q7JNE1	Q7JNE1_DROME	10.6	IPR028002;	Non-histone chromosomal protein Prod	non_RBP	0	0		FALSE		0
Dm	Q8SZ13	Q8SZ13_DROME	10.6	IPR012934;IPR036236;IPR013087;	RE24163p	non_RBP	0	0		FALSE		0.262
Dm	Q9VC42	Q9VC42_DROME	10.6	IPR019791;IPR010255;IPR037120;	Uncharacterized protein, isoform B	non_RBP	0	0		FALSE		0.176
Dm	Q9VFJ1	Q9VFJ1_DROME	10.6	IPR009292;	LD29276p	non_RBP	0	0		TRUE	IPR009292	0.561
Dm	Q9VFN9	Q9VFN9_DROME	10.6	IPR038922;IPR044034;	GEO07882p1	non_RBP	0	0		FALSE		0.323
Dm	Q9VGE5	Q9VGE5_DROME	10.6	IPR011705;IPR017096;IPR000210;IPR011043;IPR015915;IPR006652;IPR030603;IPR011333;	Kelch like family member 18, isoform A	non_RBP	0	0		FALSE		0
Dm	Q9VML2	Q9VML2_DROME	10.6	IPR016024;IPR000409;IPR036372;IPR023362;IPR011993;IPR015943;IPR001680;IPR019775;IPR036322;IPR000306;IPR017455;IPR011011;IPR013083;	Blue cheese	non_RBP	0	0		FALSE		0.077
Dm	Q9VQJ7	Q9VQJ7_DROME	10.6	IPR013520;IPR012337;IPR036397;IPR040393;	LD40940p	non_RBP	1	0.874644	IPR013520	FALSE		0.068
Dm	Q9VTN6	Q9VTN6_DROME	10.6	IPR033561;	Uncharacterized protein	non_RBP	0	0		FALSE		0.242
Dm	Q9VYR9	Q9VYR9_DROME	10.6	IPR001478;IPR041489;IPR036034;IPR039275;IPR002219;IPR031468;	LD34222p	non_RBP	0	0		FALSE		0.179
Dm	Q9W0B6	Q9W0B6_DROME	10.6	IPR018800;	LD14179p	non_RBP	0	0		FALSE		0.502
Dm	Q9W147	Q9W147_DROME	10.6	IPR001357;IPR036420;IPR039189;IPR004274;IPR011947;IPR036412;IPR023214;	RNA polymerase II subunit A C-terminal domain phosphatase	non_RBP	0	0		FALSE		0.361
Dm	Q9W1M9	Q9W1M9_DROME	10.6	IPR025721;IPR026699;IPR004088;IPR036612;IPR012340;	Rrp4, isoform A	non_RBP	2	0.265101	IPR004088;IPR025721	TRUE	IPR026699	0
Dm	Q06849	ARL2_DROME	10	IPR045873;IPR044612;IPR027417;IPR005225;IPR006689;	ADP-ribosylation factor-like protein 2	RBP	0	0		FALSE		0
Dm	Q24407	ATP5J_DROME	10	IPR008387;IPR036204;	ATP synthase-coupling factor 6, mitochondrial	RBP	0	0		FALSE		0
Dm	Q9VKJ9	C2D1_DROME	10	IPR000008;IPR035892;IPR037772;IPR039725;IPR006608;	Coiled-coil and C2 domain-containing protein 1-like	RBP	0	0		FALSE		0.386
Dm	Q24572	CAF1_DROME	10	IPR020472;IPR022052;IPR015943;IPR001680;IPR019775;IPR036322;	Probable histone-binding protein Caf1	RBP	0	0		FALSE		0
Dm	Q7JUY7	CED6_DROME	10	IPR011993;IPR006020;	PTB domain-containing adapter protein ced-6	RBP	0	0		FALSE		0.215
Dm	O61661	CHK1_DROME	10	IPR034670;IPR011009;IPR000719;IPR017441;IPR008271;	Serine/threonine-protein kinase grp	RBP	0	0		FALSE		0.051
Dm	P54623	CNN_DROME	10	IPR012943;	Centrosomin	RBP	0	0		FALSE		0.122
Dm	Q8I0G5	COPG_DROME	10	IPR011989;IPR016024;IPR002553;IPR013041;IPR009028;IPR032154;IPR017106;IPR013040;IPR037067;IPR012295;	Coatomer subunit gamma	RBP	0	0		FALSE		0.028
Dm	Q24307	DIAP2_DROME	10	IPR001370;IPR001841;IPR013083;	Death-associated inhibitor of apoptosis 2	RBP	0	0		FALSE		0
Dm	Q9W385	FRDA_DROME	10	IPR017789;IPR002908;IPR036524;IPR020895;	Frataxin homolog, mitochondrial	RBP	0	0		FALSE		0
Dm	Q9VWA8	FRG1_DROME	10	IPR008999;IPR010414;	Protein FRG1 homolog	RBP	0	0		TRUE	IPR010414	0.092
Dm	Q8T3X9	ISCA1_DROME	10	IPR000361;IPR016092;IPR017870;IPR035903;	Iron-sulfur cluster assembly 1 homolog, mitochondrial	RBP	0	0		FALSE		0
Dm	Q7JYV7	KAD6_DROME	10	IPR020618;IPR027417;	Adenylate kinase isoenzyme 6 homolog	RBP	0	0		FALSE		0
Dm	Q9Y0Y7	LANC3_DROME	10	IPR012341;IPR007822;IPR020464;	LanC-like protein 3 homolog	RBP	0	0		FALSE		0
Dm	Q9VW09	LTN1_DROME	10	IPR011989;IPR016024;IPR039795;IPR039804;IPR001841;IPR013083;	E3 ubiquitin-protein ligase listerin	RBP	0	0		FALSE		0.014
Dm	Q9VUX2	MIB_DROME	10	IPR002110;IPR036770;IPR042056;IPR010606;IPR037252;IPR040847;IPR001841;IPR013083;IPR000433;IPR043145;	E3 ubiquitin-protein ligase mind-bomb	RBP	0	0		FALSE		0.077
Dm	Q9VLT1	MON2_DROME	10	IPR016024;IPR032629;IPR026829;IPR032817;IPR015403;IPR032691;	Protein MON2 homolog	RBP	0	0		FALSE		0
Dm	Q94511	NDUS1_DROME	10	IPR036010;IPR001041;IPR006656;IPR006963;IPR000283;IPR010228;IPR019574;IPR015405;	NADH-ubiquinone oxidoreductase 75 kDa subunit, mitochondrial	RBP	0	0		FALSE		0
Dm	Q9VJ33	NEDD8_DROME	10	IPR038738;IPR000626;IPR029071;IPR019954;IPR019956;	NEDD8	RBP	0	0		FALSE		0
Dm	Q6NN40	NTM1_DROME	10	IPR008576;IPR029063;	Alpha N-terminal protein methyltransferase 1	RBP	0	0		FALSE		0.207
Dm	O76742	O76742_DROME	10	IPR027417;IPR005225;IPR001806;	CG5915 protein	RBP	0	0		FALSE		0
Dm	Q9VI75	PICAL_DROME	10	IPR011417;IPR014712;IPR045192;IPR013809;IPR008942;	Phosphatidylinositol-binding clathrin assembly protein LAP	RBP	0	0		FALSE		0.066
Dm	P40301	PSA2_DROME	10	IPR029055;IPR023332;IPR000426;IPR001353;IPR034644;	Proteasome subunit alpha type-2	RBP	0	0		FALSE		0
Dm	P18053	PSA4_DROME	10	IPR029055;IPR023332;IPR000426;IPR016050;IPR001353;IPR034647;	Proteasome subunit alpha type-4	RBP	0	0		FALSE		0
Dm	Q0E8X7	Q0E8X7_DROME	10	NA	Reduction of Rh1, isoform A	RBP	0	0	NA	FALSE	NA	0.244
Dm	Q4V3Z5	Q4V3Z5_DROME	10	IPR019128;	IP10727p	RBP	0	0		FALSE		0.073
Dm	Q6NL44	Q6NL44_DROME	10	IPR021569;IPR029071;IPR001012;	GH28815p	RBP	0	0		FALSE		0.238
Dm	Q7K3G2	Q7K3G2_DROME	10	IPR021832;IPR002110;IPR036770;	LD29875p	RBP	0	0		FALSE		0.238
Dm	Q7KNQ9	Q7KNQ9_DROME	10	IPR017874;IPR001478;IPR036034;IPR011993;IPR001849;IPR001660;IPR013761;	Connector enhancer of KSR protein CNK	RBP	0	0		FALSE		0.331
Dm	Q7KSQ0	Q7KSQ0_DROME	10	IPR018108;IPR023395;	LD46175p	RBP	0	0		FALSE		0
Dm	Q8T9H8	Q8T9H8_DROME	10	IPR024771;IPR024642;IPR039228;	GM14337p	RBP	2	0.262755	IPR024642;IPR024771	TRUE	IPR039228	0.781
Dm	Q9V4E0	Q9V4E0_DROME	10	IPR001135;IPR014029;IPR022885;IPR029014;	LD47962p	RBP	0	0		FALSE		0
Dm	Q9VC87	Q9VC87_DROME	10	IPR031168;IPR006073;IPR018948;IPR004520;IPR027368;IPR025867;IPR027417;IPR005225;IPR027266;	RE57978p	RBP	1	0.259635	IPR006073	FALSE		0
Dm	Q9VEN3	Q9VEN3_DROME	10	IPR011009;IPR000719;IPR017441;	FI20177p1	RBP	0	0		FALSE		0.279
Dm	Q9VG51	Q9VG51_DROME	10	IPR001683;IPR036871;	RE52028p	RBP	0	0		FALSE		0
Dm	Q9VGV8	Q9VGV8_DROME	10	IPR045037;IPR024253;IPR036249;	GM03430p	RBP	0	0		FALSE		0
Dm	Q9VJY8	Q9VJY8_DROME	10	IPR028638;IPR028651;IPR024610;IPR019786;IPR011011;IPR001965;IPR019787;IPR013083;	Inhibitor of growth protein	RBP	1	0.175439	IPR001965;IPR019787	FALSE		0.386
Dm	Q9VM62	Q9VM62_DROME	10	IPR016024;IPR039662;IPR020839;IPR013721;	LD34181p	RBP	0	0		FALSE		0.127
Dm	Q9VMS5	Q9VMS5_DROME	10	IPR015661;IPR011009;IPR013212;IPR000719;IPR017441;IPR008271;	Bub1 kinase, isoform A	RBP	0	0		FALSE		0.243
Dm	Q9VN88	Q9VN88_DROME	10	IPR037202;IPR029012;IPR009851;	LD45836p	RBP	0	0		FALSE		0.136
Dm	Q9VSC5	Q9VSC5_DROME	10	IPR015940;IPR009060;IPR041923;IPR029071;IPR001012;IPR013087;	GM09977p	RBP	0	0		FALSE		0.372
Dm	Q9VX36	Q9VX36_DROME	10	IPR002023;IPR042128;IPR041921;IPR036249;	NADH dehydrogenase (Ubiquinone) 24 kDa subunit, isoform A	RBP	0	0		FALSE		0.169
Dm	Q9VY45	Q9VY45_DROME	10	IPR013785;IPR014720;IPR035587;IPR044463;IPR018517;	GH10289p	RBP	2	0.649049	IPR014720;IPR035587;IPR044463	FALSE		0
Dm	Q9VY78	Q9VY78_DROME	10	IPR036282;IPR036249;	Chloride intracellular channel, isoform A	RBP	0	0		FALSE		0
Dm	Q9VZU4	NDUS3_DROME	10	IPR010218;IPR037232;IPR001268;IPR020396;	LD25561p	RBP	0	0		FALSE		0
Dm	Q9W3N0	Q9W3N0_DROME	10	IPR003114;IPR001683;IPR036871;IPR016137;IPR036305;IPR044926;IPR034908;IPR037899;IPR013937;	FI21262p1	RBP	0	0		FALSE		0.079
Dm	Q9W4N9	Q9W4N9_DROME	10	NA	Gaulos, isoform A	RBP	0	0	NA	FALSE	NA	0
Dm	Q9W4W8	Q9W4W8_DROME	10	IPR003593;IPR041569;IPR003959;IPR005936;IPR027417;IPR011546;IPR000642;IPR037219;	Paraplegin, isoform A	RBP	0	0		FALSE		0.103
Dm	Q9VKB9	RBGPR_DROME	10	IPR026059;IPR029257;IPR032839;	Rab3 GTPase-activating protein regulatory subunit	RBP	0	0		FALSE		0.04
Dm	P42207	SEPT1_DROME	10	IPR030379;IPR027417;IPR016491;	Septin-1	RBP	0	0		FALSE		0
Dm	P06606	TBA4_DROME	10	IPR002452;IPR008280;IPR000217;IPR037103;IPR018316;IPR036525;IPR023123;IPR017975;IPR003008;	Tubulin alpha-4 chain	RBP	0	0		FALSE		0
Dm	Q9VK45	TOR_DROME	10	IPR011989;IPR016024;IPR024585;IPR003152;IPR009076;IPR036738;IPR011009;IPR000403;IPR036940;IPR018936;IPR003151;IPR014009;IPR026683;IPR011990;IPR019734;	Serine/threonine-protein kinase Tor	RBP	0	0		FALSE		0.011
Dm	P35128	UBE2N_DROME	10	IPR000608;IPR023313;IPR016135;	Ubiquitin-conjugating enzyme E2 N	RBP	0	0		FALSE		0
Dm	Q9VX25	UBE2S_DROME	10	IPR000608;IPR023313;IPR016135;	Ubiquitin-conjugating enzyme E2 S	RBP	0	0		FALSE		0.129
Dm	Q9VTF9	UFD1_DROME	10	IPR004854;IPR042299;	Ubiquitin fusion degradation protein 1 homolog	RBP	0	0		FALSE		0.104
Dm	Q9VU87	VPS36_DROME	10	IPR021648;IPR011993;IPR040608;IPR037855;IPR036388;IPR036390;	Vacuolar protein-sorting-associated protein 36	RBP	0	0		FALSE		0
Dm	P0C919	MOC2A_DROME	10	IPR012675;IPR044672;IPR028887;IPR016155;IPR003749;	Molybdopterin synthase sulfur carrier subunit	non_RBP	0	0		FALSE		0
Dm	Q8SX83	SPEN_DROME	10	IPR012677;IPR035979;IPR000504;IPR034173;IPR034174;IPR034175;IPR016194;IPR012921;IPR010912;	Protein split ends	non_RBP	4	0.0719424	IPR000504;IPR010912;IPR012921;IPR034173;IPR034174;IPR034175	FALSE		0.554
Dm	Q9U3V9	XMAS2_DROME	10	IPR012677;IPR000717;IPR035979;IPR000504;IPR045107;IPR005062;IPR034366;	Protein xmas-2	non_RBP	1	0.034632	IPR000504	FALSE		0.061
Dm	Q9V629	CUFF_DROME	10	IPR013961;IPR039039;	Protein cutoff	non_RBP	1	0.078125	IPR013961	FALSE		0
Dm	Q9VIW3	RAGP1_DROME	10	IPR001611;IPR032675;IPR036720;	Ran GTPase-activating protein	non_RBP	0	0		FALSE		0.107
Dm	Q9VKY8	SPS2_DROME	10	IPR010918;IPR036676;IPR036921;IPR004536;	Selenide, water dikinase 2	non_RBP	0	0		FALSE		0
Dm	Q9W3M9	HDM_DROME	10	IPR012340;	Protein hold'em	non_RBP	0	0		FALSE		0
Dm	A1Z9I5	A1Z9I5_DROME	10	IPR002219;IPR008936;IPR000198;	FI24033p1	non_RBP	0	0		FALSE		0.072
Dm	B7YZK5	B7YZK5_DROME	10	IPR032150;	Jabba, isoform C	non_RBP	0	0		FALSE		0.495
Dm	B7Z0D7	B7Z0D7_DROME	10	IPR045055;IPR041679;IPR041677;IPR000253;IPR027417;IPR008984;	Uncharacterized protein, isoform B	non_RBP	2	0.209427	IPR000253;IPR041677	FALSE		0.147
Dm	E1JIY8	E1JIY8_DROME	10	IPR015419;	GEO08993p1	non_RBP	0	0		FALSE		0.198
Dm	O76861	O76861_DROME	10	IPR019007;	EG:100G10.1 protein	non_RBP	0	0		FALSE		0.699
Dm	Q6NNB2	Q6NNB2_DROME	10	IPR039226;IPR011990;IPR019734;	LP07472p	non_RBP	0	0		FALSE		0
Dm	Q7JRJ9	Q7JRJ9_DROME	10	IPR039130;IPR005635;	Inner centromere protein, isoform A	non_RBP	0	0		FALSE		0.628
Dm	Q7JVY2	Q7JVY2_DROME	10	IPR045173;IPR032054;IPR038090;IPR014939;IPR036390;	Double parked, isoform A	non_RBP	0	0		FALSE		0.187
Dm	Q7KTL5	Q7KTL5_DROME	10	NA	LD08056p	non_RBP	0	0	NA	FALSE	NA	0.09
Dm	Q7KVM5	Q7KVM5_DROME	10	IPR004843;IPR029052;IPR037979;IPR006186;IPR031675;	Serine/threonine-protein phosphatase	non_RBP	0	0		FALSE		0
Dm	Q8IMS5	Q8IMS5_DROME	10	IPR029000;IPR002130;IPR000315;IPR001841;IPR013083;IPR017907;	Uncharacterized protein, isoform B	non_RBP	0	0		FALSE		0.035
Dm	Q8IMT6	Q8IMT6_DROME	10	IPR015897;IPR004119;IPR011009;	FI01822p	non_RBP	0	0		FALSE		0
Dm	Q9VAC7	Q9VAC7_DROME	10	IPR013169;	MIP04834p	non_RBP	0	0		TRUE	IPR013169	0.193
Dm	Q9VBT4	Q9VBT4_DROME	10	IPR015897;IPR004119;IPR011009;	IP12282p	non_RBP	0	0		FALSE		0
Dm	Q9VDR7	Q9VDR7_DROME	10	NA	Miranda, isoform A	non_RBP	0	0	NA	FALSE	NA	0.192
Dm	Q9VJ60	Q9VJ60_DROME	10	IPR006575;IPR042770;IPR016135;	GM16226p	non_RBP	0	0		FALSE		0.196
Dm	Q9VJ90	Q9VJ90_DROME	10	IPR011009;IPR000719;IPR017441;IPR008271;	FI19424p1	non_RBP	0	0		FALSE		0
Dm	Q9VMQ4	Q9VMQ4_DROME	10	IPR016024;IPR026971;IPR012371;	Condensin-2 complex subunit	non_RBP	0	0		FALSE		0.081
Dm	Q9VST8	Q9VST8_DROME	10	IPR001708;	LD38503p	non_RBP	0	0		FALSE		0
Dm	Q9W2A5	Q9W2A5_DROME	10	IPR004843;IPR029052;IPR006186;IPR031675;	Serine/threonine-protein phosphatase	non_RBP	0	0		FALSE		0.136
Dm	Q9W3Z5	Q9W3Z5_DROME	10	IPR001878;	LD15209p	non_RBP	1	0.0498442	IPR001878	FALSE		0.791
Dm	A1Z743	A1Z743_DROME	9.4	IPR012937;	Uncharacterized protein, isoform A	RBP	0	0		FALSE		0.304
Dm	A1ZAA5	A1ZAA5_DROME	9.4	IPR004839;IPR000796;IPR015424;IPR015421;IPR015422;	Glutamate oxaloacetate transaminase 1, isoform B	RBP	0	0		FALSE		0
Dm	Q9W351	AAAS_DROME	9.4	IPR045139;IPR015943;IPR001680;	Aladin	RBP	0	0		FALSE		0
Dm	P18091	ACTN_DROME	9.4	IPR001589;IPR001715;IPR036872;IPR011992;IPR014837;IPR018247;IPR002048;IPR018159;IPR002017;	Alpha-actinin, sarcomeric	RBP	0	0		FALSE		0
Dm	P45891	ACTY_DROME	9.4	IPR004000;IPR020902;IPR043129;	Actin-like protein 53D	RBP	0	0		FALSE		0
Dm	Q7JV70	ARC2_DROME	9.4	IPR045358;	Activity-regulated cytoskeleton associated protein 2	RBP	0	0		FALSE		0
Dm	P22700	ATC1_DROME	9.4	IPR006068;IPR004014;IPR023299;IPR018303;IPR023298;IPR008250;IPR036412;IPR023214;IPR005782;IPR001757;IPR044492;	Calcium-transporting ATPase sarcoplasmic/endoplasmic reticulum type	RBP	0	0		FALSE		0
Dm	P22745	BAM_DROME	9.4	NA	Protein bag-of-marbles	RBP	0	0	NA	FALSE	NA	0.079
Dm	P29413	CALR_DROME	9.4	IPR001580;IPR018124;IPR009169;IPR009033;IPR013320;	Calreticulin	RBP	0	0		TRUE	IPR001580	0.278
Dm	P48609	CDK5_DROME	9.4	IPR011009;IPR000719;IPR017441;IPR008271;	Cyclin-dependent kinase 5 homolog	RBP	0	0		FALSE		0
Dm	P98081	DAB_DROME	9.4	IPR028761;IPR011993;IPR006020;	Protein disabled	RBP	0	0		FALSE		0.54
Dm	Q9V444	DPOE3_DROME	9.4	IPR003958;IPR009072;	DNA polymerase epsilon subunit 3	RBP	0	0		FALSE		0.242
Dm	Q9VCP0	ELOA1_DROME	9.4	IPR010684;IPR003617;IPR035441;IPR017923;	Transcription elongation factor B polypeptide 3	RBP	0	0		FALSE		0.397
Dm	Q9V8K2	EXOC3_DROME	9.4	IPR010326;IPR042532;	Exocyst complex component 3	RBP	0	0		FALSE		0
Dm	Q9VT28	FRY_DROME	9.4	IPR016024;IPR025614;IPR025481;IPR045842;IPR039867;IPR029473;	Protein furry	RBP	0	0		FALSE		0.126
Dm	Q9W3Y4	GA2PE_DROME	9.4	IPR001715;IPR036872;IPR003108;IPR036534;	GAS2-like protein pickled eggs	RBP	0	0		FALSE		0.46
Dm	Q07171	GELS_DROME	9.4	IPR029006;IPR007123;IPR007122;	Gelsolin	RBP	0	0		FALSE		0
Dm	Q9VNG1	GGNB2_DROME	9.4	IPR026073;	Gametogenetin-binding protein 2-like	RBP	0	0		FALSE		0.222
Dm	Q9VJ34	GSTCD_DROME	9.4	IPR036282;IPR025714;IPR029063;	Glutathione S-transferase C-terminal domain-containing protein homolog	RBP	0	0		FALSE		0
Dm	Q9VXN0	GTDC1_DROME	9.4	IPR001296;IPR022701;	Glycosyltransferase-like domain-containing protein 1-like	RBP	0	0		FALSE		0
Dm	Q23977	HEP_DROME	9.4	IPR011009;IPR000719;IPR017441;IPR008271;	Dual specificity mitogen-activated protein kinase kinase hemipterous	RBP	0	0		FALSE		0.445
Dm	P49866	HNF4_DROME	9.4	IPR035500;IPR000536;IPR001723;IPR000003;IPR001628;IPR013088;	Transcription factor HNF-4 homolog	RBP	0	0		FALSE		0.213
Dm	Q8MLV1	LBR_DROME	9.4	IPR001171;	Lamin-B receptor	RBP	0	0		FALSE		0.243
Dm	P91927	LETM1_DROME	9.4	IPR011992;IPR018247;IPR002048;IPR011685;IPR044202;IPR033122;	Mitochondrial proton/calcium exchanger protein	RBP	0	0		FALSE		0.126
Dm	Q7JQW6	LIAS_DROME	9.4	IPR013785;IPR006638;IPR031691;IPR003698;IPR007197;	Lipoyl synthase, mitochondrial	RBP	0	0		FALSE		0
Dm	Q8MSS1	LVA_DROME	9.4	NA	Protein lava lamp	RBP	0	0	NA	FALSE	NA	0.112
Dm	Q8IMX7	MIRO_DROME	9.4	IPR011992;IPR018247;IPR013566;IPR013567;IPR002048;IPR021181;IPR020860;IPR027417;IPR001806;IPR003578;	Mitochondrial Rho GTPase	RBP	0	0		FALSE		0
Dm	Q9VXB0	NECAP_DROME	9.4	IPR012466;IPR011993;	NECAP-like protein CG9132	RBP	0	0		FALSE		0.37
Dm	Q7KRR5	NGLY1_DROME	9.4	IPR008979;IPR038765;IPR038680;IPR006588;IPR036339;IPR018997;IPR002931;	Peptide-N(4)-(N-acetyl-beta-glucosaminyl)asparagine amidase	RBP	0	0		FALSE		0
Dm	Q9W0T1	NU301_DROME	9.4	IPR038028;IPR001487;IPR036427;IPR018359;IPR018501;IPR028942;IPR019786;IPR011011;IPR001965;IPR019787;IPR013083;	Nucleosome-remodeling factor subunit NURF301	RBP	2	0.0576995	IPR001965;IPR019787	FALSE		0.136
Dm	Q9VEG6	PERC_DROME	9.4	IPR019791;IPR010255;IPR037120;IPR029590;	Chorion peroxidase	RBP	0	0		FALSE		0.025
Dm	P40304	PSB1_DROME	9.4	IPR029055;IPR035202;IPR016050;IPR001353;IPR023333;	Proteasome subunit beta type-1	RBP	0	0		FALSE		0
Dm	Q9VYG1	PSMD5_DROME	9.4	IPR016024;IPR019538;	26S proteasome non-ATPase regulatory subunit 5	RBP	0	0		FALSE		0
Dm	Q5U117	Q5U117_DROME	9.4	IPR036250;IPR009075;IPR013786;IPR037069;IPR009100;	Enigma	RBP	0	0		FALSE		0.067
Dm	Q7JY97	Q7JY97_DROME	9.4	IPR036134;IPR036155;IPR008148;IPR032673;IPR006050;IPR014729;	Photorepair, isoform A	RBP	0	0		FALSE		0.065
Dm	Q7K0S5	Q7K0S5_DROME	9.4	IPR036339;IPR018997;IPR029071;IPR001012;IPR042774;	GDI interacting protein 3, isoform B	RBP	0	0		FALSE		0.168
Dm	Q86BH3	Q86BH3_DROME	9.4	IPR002745;IPR042081;IPR042080;	GH08776p	RBP	0	0		TRUE	IPR002745	0
Dm	Q8MSB1	Q8MSB1_DROME	9.4	IPR013144;IPR024964;IPR006595;IPR027714;IPR045098;IPR006594;IPR044063;	LD35157p	RBP	0	0		FALSE		0
Dm	Q8SX44	Q8SX44_DROME	9.4	IPR015943;IPR036322;	RE11703p	RBP	0	0		FALSE		0
Dm	Q8SYG3	Q8SYG3_DROME	9.4	IPR000608;IPR023313;IPR016135;	RE63412p	RBP	0	0		FALSE		0
Dm	Q9U4U5	Q9U4U5_DROME	9.4	IPR000159;IPR008937;IPR000651;IPR019804;IPR023578;IPR001895;IPR036964;IPR029071;	LD16082p	RBP	0	0		FALSE		0.214
Dm	Q9V393	Q9V393_DROME	9.4	IPR000698;IPR014752;IPR011021;IPR011022;IPR017864;IPR014753;IPR014756;	Kurtz arrestin	RBP	0	0		FALSE		0.219
Dm	Q9V3F2	Q9V3F2_DROME	9.4	IPR001917;IPR004839;IPR015424;IPR015421;IPR015422;	LD36009p	RBP	0	0		FALSE		0.149
Dm	Q9V400	Q9V400_DROME	9.4	IPR002110;IPR036770;IPR011009;IPR035692;IPR000719;IPR001245;	Integrin linked kinase, isoform A	RBP	0	0		FALSE		0
Dm	Q9VAF4	Q9VAF4_DROME	9.4	IPR026316;IPR025927;	Dim gamma-tubulin 1, isoform A	RBP	0	0		FALSE		0.122
Dm	Q9VAG5	Q9VAG5_DROME	9.4	IPR009091;IPR000408;	Claret, isoform A	RBP	0	0		FALSE		0.084
Dm	Q9VAK5	Q9VAK5_DROME	9.4	IPR006137;IPR006138;	NADH dehydrogenase (Ubiquinone) 20 kDa subunit-like, isoform A	RBP	0	0		FALSE		0
Dm	Q9VCE7	Q9VCE7_DROME	9.4	IPR019381;	Krueppel target at 95D, isoform A	RBP	0	0		FALSE		0.254
Dm	Q9VD81	Q9VD81_DROME	9.4	IPR019761;IPR012164;IPR034004;IPR001222;	DNA-directed RNA polymerase subunit	RBP	0	0		FALSE		0
Dm	Q9VDE4	Q9VDE4_DROME	9.4	IPR040478;IPR011990;	Bride of doubletime	RBP	0	0		FALSE		0
Dm	Q9VDI1	Q9VDI1_DROME	9.4	IPR027267;IPR031160;IPR001060;IPR036028;IPR001452;	LD46328p	RBP	0	0		FALSE		0.217
Dm	Q9VEV1	Q9VEV1_DROME	9.4	IPR000095;IPR036936;IPR011009;IPR033923;IPR000719;IPR017441;IPR008271;	Non-specific serine/threonine protein kinase	RBP	0	0		FALSE		0.332
Dm	Q9VHJ4	Q9VHJ4_DROME	9.4	IPR006762;IPR027417;IPR039397;	GH04846p	RBP	0	0		FALSE		0
Dm	Q9VL28	Q9VL28_DROME	9.4	IPR011993;IPR001683;IPR036871;IPR028666;IPR037831;IPR040842;IPR037836;	LD15323p	RBP	0	0		FALSE		0.135
Dm	Q9VN82	Q9VN82_DROME	9.4	IPR037977;IPR002710;IPR000253;IPR001478;IPR036034;IPR000159;IPR008984;IPR029071;	Canoe, isoform E	RBP	1	0.0453437	IPR000253	FALSE		0.313
Dm	Q9VPI9	Q9VPI9_DROME	9.4	IPR037808;IPR027007;IPR035892;IPR026791;IPR021816;IPR043161;IPR043162;IPR027357;	LD20667p	RBP	0	0		FALSE		0.022
Dm	Q9VQB4	Q9VQB4_DROME	9.4	IPR004104;IPR000683;IPR036291;	LD06553p	RBP	0	0		FALSE		0
Dm	Q9VRL1	Q9VRL1_DROME	9.4	IPR000608;IPR016135;	GEO06356p1	RBP	0	0		FALSE		0
Dm	Q9VRY4	Q9VRY4_DROME	9.4	IPR038765;IPR003653;	LD13895p	RBP	0	0		FALSE		0.19
Dm	Q9VSL8	Q9VSL8_DROME	9.4	IPR036723;IPR019749;IPR014352;IPR035963;IPR019748;IPR019747;IPR000299;IPR032425;IPR035964;IPR002558;IPR002404;IPR011993;IPR037438;IPR015224;IPR036476;IPR015009;	Rhea, isoform B	RBP	0	0		FALSE		0.061
Dm	Q9VTV9	Q9VTV9_DROME	9.4	IPR001731;IPR030656;IPR013785;	Delta-aminolevulinic acid dehydratase	RBP	0	0		FALSE		0
Dm	Q9VWB1	Q9VWB1_DROME	9.4	IPR014764;IPR042460;IPR005176;	Defective in cullin neddylation protein	RBP	0	0		FALSE		0.141
Dm	Q9VX94	Q9VX94_DROME	9.4	IPR044069;IPR018482;	RE69682p	RBP	0	0		FALSE		0.37
Dm	Q9VYA5	Q9VYA5_DROME	9.4	IPR044125;IPR001357;IPR036420;IPR000977;IPR012309;IPR012310;IPR012308;IPR036599;IPR029710;IPR012340;	DNA ligase 4	RBP	0	0		FALSE		0
Dm	Q9VZJ3	Q9VZJ3_DROME	9.4	IPR000253;IPR037912;IPR025999;IPR008984;	GH01794p	RBP	1	0.16436	IPR000253	TRUE	IPR037912	0.154
Dm	Q9W137	Q9W137_DROME	9.4	IPR012934;IPR036236;IPR013087;	LD29879p	RBP	0	0		FALSE		0.241
Dm	Q9W481	Q9W481_DROME	9.4	IPR036412;IPR006439;IPR011950;IPR041492;IPR023214;	LD15807p	RBP	0	0		FALSE		0.166
Dm	Q9W4R9	Q9W4R9_DROME	9.4	IPR018165;IPR018163;IPR009000;IPR012947;	LD13611p	RBP	1	0.557339	IPR012947;IPR018165	FALSE		0
Dm	O18334	RAB6_DROME	9.4	IPR027417;IPR005225;IPR001806;	Ras-related protein Rab6	RBP	0	0		FALSE		0.159
Dm	Q27297	RAD51_DROME	9.4	IPR003593;IPR011941;IPR013632;IPR016467;IPR010995;IPR027417;IPR033925;IPR020588;IPR020587;	DNA repair protein Rad51 homolog	RBP	0	0		FALSE		0.06
Dm	Q24145	SHARK_DROME	9.4	IPR002110;IPR036770;IPR011009;IPR000719;IPR017441;IPR001245;IPR000980;IPR036860;IPR035061;IPR008266;IPR020635;	Tyrosine-protein kinase Shark	RBP	0	0		FALSE		0.071
Dm	P26675	SOS_DROME	9.4	IPR035899;IPR000219;IPR009072;IPR007125;IPR011993;IPR001849;IPR008937;IPR000651;IPR019804;IPR023578;IPR001895;IPR036964;	Protein son of sevenless	RBP	0	0		FALSE		0.196
Dm	P40688	SWA_DROME	9.4	NA	Protein swallow	RBP	0	0	NA	FALSE	NA	0.25
Dm	Q9VGL8	TBWKD_DROME	9.4	IPR000195;IPR035969;	TBC1 domain family member whacked	RBP	0	0		FALSE		0.08
Dm	Q01637	UMPS_DROME	9.4	IPR013785;IPR014732;IPR018089;IPR001754;IPR023031;IPR004467;IPR000836;IPR029057;IPR011060;	Uridine 5'-monophosphate synthase	RBP	0	0		FALSE		0
Dm	Q9V359	VPS28_DROME	9.4	IPR037202;IPR007143;IPR017899;IPR037206;IPR017898;IPR038358;	Vacuolar protein sorting-associated protein 28 homolog	RBP	0	0		FALSE		0
Dm	Q45VV3	YAP1_DROME	9.4	IPR001202;IPR036020;	Transcriptional coactivator yorkie	RBP	0	0		FALSE		0.223
Dm	A8JQX3	NOCT_DROME	9.4	IPR036691;IPR005135;IPR040109;	Nocturnin	non_RBP	0	0		FALSE		0.109
Dm	P07486	G3P1_DROME	9.4	IPR020831;IPR020830;IPR020829;IPR020828;IPR006424;IPR036291;	Glyceraldehyde-3-phosphate dehydrogenase 1	non_RBP	0	0		FALSE		0
Dm	P0CG69	UBIQP_DROME	9.4	IPR000626;IPR029071;IPR019954;IPR019956;	Polyubiquitin	non_RBP	0	0		FALSE		0
Dm	P19339	SXL_DROME	9.4	IPR002343;IPR012677;IPR035979;IPR000504;IPR006546;	Protein sex-lethal	non_RBP	2	0.451977	IPR000504	TRUE	IPR002343	0.059
Dm	P42287	GRK_DROME	9.4	IPR000742;IPR043403;	Protein gurken	non_RBP	0	0		FALSE		0.332
Dm	P92029	DNJ60_DROME	9.4	IPR001623;IPR036869;	DnaJ-like protein 60	non_RBP	0	0		FALSE		0.115
Dm	Q27884	PPP6_DROME	9.4	IPR004843;IPR029052;IPR006186;	Serine/threonine-protein phosphatase 6 catalytic subunit	non_RBP	0	0		FALSE		0
Dm	Q7K4W1	CDKAL_DROME	9.4	IPR006638;IPR005839;IPR020612;IPR013848;IPR038135;IPR006466;IPR007197;IPR023404;IPR002792;	Threonylcarbamoyladenosine tRNA methylthiotransferase	non_RBP	0	0		FALSE		0.056
Dm	Q9V3G6	CNO10_DROME	9.4	IPR039740;IPR011990;	CCR4-NOT transcription complex subunit 10	non_RBP	0	0		FALSE		0.072
Dm	Q9V7A7	GPAN1_DROME	9.4	IPR002110;IPR036770;IPR000467;IPR039146;	G patch domain and ankyrin repeat-containing protein 1 homolog	non_RBP	1	0.145833	IPR000467	FALSE		0
Dm	Q9VB62	DPOA2_DROME	9.4	IPR007185;IPR043034;IPR016722;	DNA polymerase alpha subunit B	non_RBP	0	0		FALSE		0
Dm	Q9VGP0	DTD_DROME	9.4	IPR003732;IPR023509;	D-aminoacyl-tRNA deacylase	non_RBP	0	0		FALSE		0
Dm	Q9VQ37	RIM2_DROME	9.4	IPR002030;IPR018108;IPR023395;	Mitochondrial carrier protein Rim2	non_RBP	0	0		FALSE		0
Dm	Q9VR35	MXT_DROME	9.4	IPR004087;IPR004088;IPR036612;IPR040160;	Eukaryotic translation initiation factor 4E-binding protein Mextli	non_RBP	1	0.11026	IPR004087;IPR004088	FALSE		0.124
Dm	Q9VSF4	DHYS_DROME	9.4	IPR002773;IPR036982;IPR029035;	Probable deoxyhypusine synthase	non_RBP	0	0		FALSE		0
Dm	Q9VSZ6	QTRT2_DROME	9.4	IPR028592;IPR036511;IPR002616;	Queuine tRNA-ribosyltransferase accessory subunit 2	non_RBP	1	0.906699	IPR002616	FALSE		0
Dm	Q9VUR3	AIMP2_DROME	9.4	IPR042360;IPR041503;IPR036282;	Probable aminoacyl tRNA synthase complex-interacting multifunctional protein 2	non_RBP	0	0		FALSE		0
Dm	Q9VUR7	PHLP_DROME	9.4	IPR001200;IPR023196;IPR024253;IPR036249;	Phosducin-like protein	non_RBP	0	0		FALSE		0.207
Dm	Q9W415	WUHO_DROME	9.4	IPR028884;IPR015943;IPR001680;IPR036322;	tRNA (guanine-N(7)-)-methyltransferase non-catalytic subunit wuho	non_RBP	0	0		FALSE		0.12
Dm	A0A0S0WGR0	A0A0S0WGR0_DROME	9.4	IPR007248;	Uncharacterized protein, isoform C	non_RBP	0	0		FALSE		0
Dm	A1Z7K8	A1Z7K8_DROME	9.4	IPR012340;IPR002547;	AaRS-interacting multifunctional protein 1	non_RBP	1	0.315789	IPR002547	FALSE		0.121
Dm	A1Z987	A1Z987_DROME	9.4	IPR011989;IPR016024;IPR027165;IPR025977;	Chromosome associated protein G, isoform F	non_RBP	0	0		FALSE		0.303
Dm	A1ZBU4	A1ZBU4_DROME	9.4	IPR023391;IPR008158;IPR001901;	Uncharacterized protein	non_RBP	0	0		FALSE		0
Dm	A8JNM1	A8JNM1_DROME	9.4	IPR011989;IPR016024;IPR015425;IPR042201;IPR010472;IPR014768;IPR027649;	Formin 3, isoform B	non_RBP	0	0		FALSE		0.532
Dm	E1JHA6	E1JHA6_DROME	9.4	IPR001304;IPR016186;IPR013320;IPR016187;IPR000859;IPR001881;IPR013032;IPR000742;IPR000152;IPR018097;IPR000421;IPR008979;IPR009030;IPR003410;IPR036055;IPR023415;IPR002172;IPR035914;IPR035976;IPR000436;IPR001368;IPR011641;	Uninflatable, isoform C	non_RBP	0	0		FALSE		0
Dm	M9PHI8	M9PHI8_DROME	9.4	IPR000591;IPR015898;IPR036284;IPR016137;IPR040759;IPR036305;IPR044926;IPR036388;IPR036390;	Uncharacterized protein, isoform B	non_RBP	0	0		FALSE		0.367
Dm	O96395	O96395_DROME	9.4	IPR012934;IPR036236;IPR013087;	LD05664p	non_RBP	0	0		FALSE		0.117
Dm	Q4AB94	Q4AB94_DROME	9.4	IPR005819;IPR005818;IPR036388;IPR036390;	Histone H1	non_RBP	1	0.34375	IPR005818	TRUE	IPR005819	0.812
Dm	Q4ABD8	Q4ABD8_DROME	9.4	IPR005819;IPR005818;IPR036388;IPR036390;	Histone H1	non_RBP	1	0.34375	IPR005818	TRUE	IPR005819	0.793
Dm	Q4ABE3	Q4ABE3_DROME	9.4	IPR005819;IPR005818;IPR036388;IPR036390;	Histone H1	non_RBP	1	0.34375	IPR005818	TRUE	IPR005819	0.785
Dm	Q4QQ70	Q4QQ70_DROME	9.4	IPR044553;IPR017455;IPR011011;IPR013083;	IP09819p	non_RBP	0	0		FALSE		0.137
Dm	Q7K0S1	Q7K0S1_DROME	9.4	NA	LD39211p	non_RBP	0	0	NA	FALSE	NA	0
Dm	Q7K180	Q7K180_DROME	9.4	IPR006578;	LD02709p	non_RBP	0	0		FALSE		0.339
Dm	Q7K2L1	Q7K2L1_DROME	9.4	IPR020795;IPR045663;IPR045667;IPR040855;	AT22044p1	non_RBP	0	0		FALSE		0.029
Dm	Q7KUW4	Q7KUW4_DROME	9.4	IPR029060;IPR002716;	FI16522p1	non_RBP	1	0.329208	IPR002716	FALSE		0.319
Dm	Q86BP6	Q86BP6_DROME	9.4	IPR027417;	Enhanced level of genomic instability 1, isoform C	non_RBP	0	0		FALSE		0.343
Dm	Q8IP58	Q8IP58_DROME	9.4	IPR000742;IPR011489;	Nimrod A, isoform E	non_RBP	0	0		FALSE		0
Dm	Q8MKK1	Q8MKK1_DROME	9.4	IPR042450;IPR010987;IPR036282;IPR004046;	AaRS-interacting multifunctional protein 3	non_RBP	0	0		FALSE		0
Dm	Q8MLP8	Q8MLP8_DROME	9.4	IPR019312;	CCR4-NOT transcription complex subunit 11, isoform A	non_RBP	0	0		TRUE	IPR019312	0
Dm	Q8SXV4	Q8SXV4_DROME	9.4	NA	RH68528p	non_RBP	0	0	NA	FALSE	NA	0.764
Dm	Q9I7J2	Q9I7J2_DROME	9.4	IPR002110;IPR036770;	FI19351p1	non_RBP	0	0		FALSE		0.048
Dm	Q9VDA0	Q9VDA0_DROME	9.4	IPR039686;IPR044749;IPR006935;IPR014001;IPR001650;IPR027417;	Fanconi anemia group M helicase, isoform A	non_RBP	2	0.247817	IPR001650;IPR006935;IPR014001;IPR044749	FALSE		0.148
Dm	Q9VGF7	Q9VGF7_DROME	9.4	IPR002067;IPR018108;IPR023395;	Glutamate carrier 1, isoform A	non_RBP	0	0		FALSE		0
Dm	Q9VGQ3	Q9VGQ3_DROME	9.4	IPR014044;IPR035940;IPR001283;IPR034763;	SCP-containing protein A	non_RBP	0	0		FALSE		0
Dm	Q9VHQ5	Q9VHQ5_DROME	9.4	IPR026749;IPR031926;	RE12402p	non_RBP	0	0		FALSE		0
Dm	Q9VJL7	Q9VJL7_DROME	9.4	IPR012934;IPR036236;IPR013087;	IP01243p	non_RBP	0	0		FALSE		0.104
Dm	Q9VKB3	Q9VKB3_DROME	9.4	IPR001525;IPR031303;IPR029063;	Methyltransferase 2, isoform C	non_RBP	0	0		FALSE		0
Dm	Q9VN23	Q9VN23_DROME	9.4	IPR011009;IPR000719;IPR017441;IPR008271;	Uncharacterized protein, isoform F	non_RBP	0	0		FALSE		0.045
Dm	Q9VPX2	Q9VPX2_DROME	9.4	IPR011701;IPR020846;IPR036259;	Major facilitator superfamily transporter 3	non_RBP	0	0		FALSE		0.057
Dm	Q9VQD1	Q9VQD1_DROME	9.4	IPR037867;IPR015943;IPR001680;IPR036322;	FI19335p1	non_RBP	0	0		FALSE		0
Dm	Q9VQD8	Q9VQD8_DROME	9.4	IPR006789;IPR036743;IPR030075;	Actin-related protein 2/3 complex subunit 5	non_RBP	0	0		FALSE		0.238
Dm	Q9VQL9	Q9VQL9_DROME	9.4	IPR004843;IPR029052;IPR006186;IPR031675;	Serine/threonine-protein phosphatase	non_RBP	0	0		FALSE		0
Dm	Q9VQM0	Q9VQM0_DROME	9.4	NA	Toucan, isoform A	non_RBP	0	0	NA	FALSE	NA	0.371
Dm	Q9VSC3	Q9VSC3_DROME	9.4	IPR033697;IPR001568;IPR036430;IPR033130;	Ribonuclease X25	non_RBP	0	0		TRUE	IPR001568	0.123
Dm	Q9VSK6	Q9VSK6_DROME	9.4	IPR024983;IPR011990;IPR019734;	Uncharacterized protein, isoform C	non_RBP	0	0		FALSE		0.079
Dm	Q9VU18	Q9VU18_DROME	9.4	IPR038876;IPR034140;IPR012677;IPR035979;IPR000504;	Uncharacterized protein, isoform C	non_RBP	1	0.106965	IPR000504;IPR034140	FALSE		0.23
Dm	Q9VUA5	Q9VUA5_DROME	9.4	NA	LD42058p	non_RBP	0	0	NA	FALSE	NA	0.353
Dm	Q9VUF3	Q9VUF3_DROME	9.4	IPR005036;IPR038175;IPR017434;	Protein phosphatase 1 regulatory subunit	non_RBP	0	0		FALSE		0.062
Dm	Q9VVK1	Q9VVK1_DROME	9.4	IPR002937;IPR036188;	Uncharacterized protein, isoform B	non_RBP	0	0		FALSE		0
Dm	Q9VVK2	Q9VVK2_DROME	9.4	IPR002937;IPR036188;	Amino_oxidase domain-containing protein	non_RBP	0	0		FALSE		0
Dm	Q9VWL7	Q9VWL7_DROME	9.4	IPR008936;IPR000198;	Rho GTPase activating protein at 18B, isoform C	non_RBP	0	0		FALSE		0.33
Dm	Q9VXA3	Q9VXA3_DROME	9.4	IPR000591;IPR034483;IPR015898;IPR036284;IPR016137;IPR040759;IPR036305;IPR044926;IPR036388;IPR036390;	LP21163p	non_RBP	0	0		FALSE		0.306
Dm	Q9VZ88	Q9VZ88_DROME	9.4	IPR014720;	AT07585p	non_RBP	1	0.256757	IPR014720	FALSE		0.135
Dm	Q9W102	Q9W102_DROME	9.4	IPR003593;IPR041664;IPR016527;IPR032705;IPR027417;	Origin recognition complex subunit 4	non_RBP	0	0		FALSE		0
Dm	Q9W3Y1	Q9W3Y1_DROME	9.4	IPR011009;IPR000719;IPR017441;IPR008271;	Cdc7 kinase, isoform A	non_RBP	0	0		FALSE		0.206
Dm	A1Z9J6	A1Z9J6_DROME	8.9	IPR019716;	Mitochondrial ribosomal protein L53	RBP	0	0		TRUE	IPR019716	0
Dm	P25160	ARL1_DROME	8.9	IPR027417;IPR005225;IPR024156;IPR006689;	ADP-ribosylation factor-like protein 1	RBP	0	0		FALSE		0
Dm	Q9VX09	ARP8_DROME	8.9	IPR004000;IPR027668;IPR043129;	Actin-related protein 8	RBP	0	0		FALSE		0.044
Dm	Q709R6	BOCKS_DROME	8.9	IPR011015;IPR003887;	LEM domain-containing protein Bocksbeutel	RBP	0	0		FALSE		0.333
Dm	Q27606	CP4E2_DROME	8.9	IPR001128;IPR017972;IPR002401;IPR036396;	Cytochrome P450 4e2	RBP	0	0		FALSE		0
Dm	Q24246	DYIN_DROME	8.9	IPR025956;IPR015943;IPR001680;IPR036322;	Cytoplasmic dynein 1 intermediate chain	RBP	0	0		FALSE		0.104
Dm	Q9VE34	EPG5_DROME	8.9	IPR029651;	Ectopic P granules protein 5 homolog	RBP	0	0		FALSE		0.029
Dm	Q9VVG4	EXOC1_DROME	8.9	IPR028258;IPR019160;	Exocyst complex component 1	RBP	0	0		FALSE		0
Dm	P21525	FOSLA_DROME	8.9	IPR000837;IPR004827;	Transcription factor kayak, isoforms A/B/F	RBP	0	0		FALSE		0.33
Dm	Q9W0P5	GALE_DROME	8.9	IPR016040;IPR036291;IPR005886;	UDP-glucose 4-epimerase	RBP	0	0		FALSE		0
Dm	Q94517	HDAC1_DROME	8.9	IPR000286;IPR003084;IPR023801;IPR037138;IPR023696;	Histone deacetylase HDAC1	RBP	0	0		FALSE		0.28
Dm	P08111	L2GL_DROME	8.9	IPR000664;IPR013905;IPR013577;IPR015943;IPR036322;	Lethal(2) giant larvae protein	RBP	0	0		FALSE		0.018
Dm	Q9VWN5	MINY3_DROME	8.9	IPR011992;IPR025257;IPR039785;	Ubiquitin carboxyl-terminal hydrolase MINDY-3 homolog	RBP	0	0		FALSE		0.202
Dm	O46089	MMS22_DROME	8.9	IPR016024;IPR042320;IPR029424;IPR029425;	Protein MMS22-like	RBP	0	0		FALSE		0
Dm	O77430	O77430_DROME	8.9	IPR016897;IPR001232;IPR036296;IPR011333;IPR016072;IPR016073;	GEO01111p1	RBP	0	0		FALSE		0
Dm	A8DYP0	OBSCN_DROME	8.9	IPR035899;IPR000219;IPR003961;IPR036116;IPR007110;IPR036179;IPR013783;IPR013098;IPR003599;IPR003598;IPR011009;IPR011993;IPR000719;IPR036028;IPR001452;	Obscurin	RBP	0	0		FALSE		0.061
Dm	Q9V438	PDIA6_DROME	8.9	IPR005788;IPR044569;IPR036249;IPR017937;IPR013766;	Protein disulfide-isomerase A6 homolog	RBP	1	0.600462	IPR013766	FALSE		0.067
Dm	Q9VLT5	POE_DROME	8.9	IPR025704;IPR045841;IPR045189;IPR015943;IPR036322;IPR003126;	Protein purity of essence	RBP	0	0		FALSE		0.073
Dm	P12881	PSA1_DROME	8.9	IPR029055;IPR023332;IPR035144;IPR000426;IPR001353;	Proteasome subunit alpha type-1	RBP	0	0		FALSE		0.161
Dm	Q7K1C3	Q7K1C3_DROME	8.9	IPR029045;IPR018376;IPR001753;IPR014748;	GH22096p	RBP	0	0		FALSE		0
Dm	Q7KVB0	Q7KVB0_DROME	8.9	IPR044429;	MIP03820p	RBP	0	0		FALSE		0
Dm	Q8MLS2	Q8MLS2_DROME	8.9	IPR037171;IPR004788;	Ribose-5-phosphate isomerase, isoform B	RBP	0	0		FALSE		0
Dm	Q8MSW4	METL5_DROME	8.9	IPR002052;IPR029063;IPR007848;	LD25448p2	RBP	0	0		FALSE		0
Dm	Q9V3V3	Q9V3V3_DROME	8.9	IPR019749;IPR014352;IPR035963;IPR019748;IPR000299;IPR018979;IPR018980;IPR011993;IPR029021;IPR000242;IPR041782;IPR016130;IPR003595;IPR000387;IPR029071;	Pez, isoform A	RBP	0	0		FALSE		0.156
Dm	Q9VA97	Q9VA97_DROME	8.9	IPR001608;IPR029066;IPR011078;	Pyridoxal phosphate homeostasis protein	RBP	0	0		FALSE		0
Dm	Q9VB78	Q9VB78_DROME	8.9	IPR003341;IPR000742;	Eater	RBP	0	0		FALSE		0
Dm	Q9VBC4	Q9VBC4_DROME	8.9	IPR015943;IPR001680;IPR036322;	AT02583p	RBP	0	0		FALSE		0.288
Dm	Q9VE08	Q9VE08_DROME	8.9	IPR010422;IPR036910;	GH10002p	RBP	0	0		FALSE		0.404
Dm	Q9VFQ9	Q9VFQ9_DROME	8.9	IPR011356;IPR000819;	Dipeptidase B, isoform A	RBP	0	0		FALSE		0
Dm	Q9VG59	Q9VG59_DROME	8.9	IPR011989;IPR016024;IPR026825;IPR021841;	FI07645p	RBP	0	0		FALSE		0
Dm	Q9VKR2	Q9VKR2_DROME	8.9	IPR006735;IPR027799;	LD41227p	RBP	0	0		FALSE		0.268
Dm	Q9VLS5	Q9VLS5_DROME	8.9	IPR021565;IPR036531;IPR013087;IPR000306;IPR017455;IPR011011;IPR013083;	LD29542p	RBP	0	0		FALSE		0.113
Dm	Q9VLX2	Q9VLX2_DROME	8.9	IPR001487;IPR036427;IPR021900;	LD22651p	RBP	0	0		FALSE		0.321
Dm	Q9VMF3	Q9VMF3_DROME	8.9	IPR018490;IPR000595;IPR001478;IPR036034;IPR000159;IPR008937;IPR000651;IPR019804;IPR023578;IPR001895;IPR036964;IPR014710;IPR029071;	Dizzy isoform AII	RBP	0	0		FALSE		0.192
Dm	Q9VN58	Q9VN58_DROME	8.9	IPR011989;IPR016024;IPR000569;IPR035983;IPR045322;IPR004170;IPR018123;IPR037197;	Circadian trip, isoform A	RBP	0	0		FALSE		0.38
Dm	Q9VN84	Q9VN84_DROME	8.9	IPR014848;	Uncharacterized protein, isoform A	RBP	0	0		FALSE		0.048
Dm	Q9VQG1	Q9VQG1_DROME	8.9	IPR001683;IPR036871;IPR039937;	LD12265p	RBP	0	0		FALSE		0.061
Dm	Q9VR06	Q9VR06_DROME	8.9	IPR043573;IPR002013;	FIG4 phosphoinositide 5-phosphatase	RBP	0	0		FALSE		0.07
Dm	Q9VR55	Q9VR55_DROME	8.9	IPR045866;IPR009688;	LD29159p	RBP	0	0		FALSE		0
Dm	Q9VR62	Q9VR62_DROME	8.9	IPR015655;IPR000222;IPR036457;IPR001932;	GM14138p	RBP	0	0		FALSE		0.161
Dm	Q9VSK2	Q9VSK2_DROME	8.9	IPR024162;IPR014741;IPR036537;IPR003153;IPR014742;IPR039520;IPR024159;IPR011992;IPR036860;IPR015940;IPR009060;IPR001841;IPR013083;IPR017907;	E3 ubiquitin-protein ligase CBL	RBP	0	0		FALSE		0.173
Dm	Q9VT00	Q9VT00_DROME	8.9	IPR001606;IPR036431;IPR003347;IPR003349;IPR004198;	Jumonji, AT rich interactive domain 2	RBP	1	0.0229689	IPR004198	FALSE		0.529
Dm	Q9VT33	Q9VT33_DROME	8.9	IPR000842;IPR029099;IPR000836;IPR029057;IPR005946;	Uncharacterized protein, isoform B	RBP	0	0		FALSE		0
Dm	Q9VTE1	Q9VTE1_DROME	8.9	IPR013880;	GEO12001p1	RBP	0	0		FALSE		0
Dm	Q9VU34	Q9VU34_DROME	8.9	IPR022735;IPR001715;IPR036872;IPR001781;	LD45758p	RBP	0	0		FALSE		0.426
Dm	Q9VUU7	Q9VUU7_DROME	8.9	IPR045230;IPR007513;IPR026939;	GEO09665p1	RBP	0	0		FALSE		0.766
Dm	Q9VW68	Q9VW68_DROME	8.9	IPR004631;IPR005814;IPR015424;IPR015421;IPR015422;	Gamma-aminobutyric acid transaminase, isoform A	RBP	0	0		FALSE		0
Dm	Q9VXV1	Q9VXV1_DROME	8.9	IPR036497;IPR014830;	RH52220p	RBP	0	0		FALSE		0
Dm	Q9VY21	Q9VY21_DROME	8.9	IPR026294;IPR045072;IPR018957;IPR000571;IPR036855;IPR001841;IPR013083;IPR017907;	Uncharacterized protein	RBP	2	0.27619	IPR000571	FALSE		0
Dm	Q9VYF0	Q9VYF0_DROME	8.9	IPR033199;	GM09012p	RBP	0	0		FALSE		0
Dm	Q9VYG8	Q9VYG8_DROME	8.9	IPR016161;IPR016163;IPR009961;	CG15717-PA	RBP	0	0		FALSE		0
Dm	Q9VZT2	Q9VZT2_DROME	8.9	IPR003746;IPR036591;	RE68649p	RBP	0	0		FALSE		0.179
Dm	Q9W1D9	Q9W1D9_DROME	8.9	IPR037239;IPR000648;IPR018494;	Oxysterol-binding protein	RBP	0	0		FALSE		0.119
Dm	P08646	RAS1_DROME	8.9	IPR027417;IPR005225;IPR001806;IPR020849;	Ras-like protein 1	RBP	0	0		FALSE		0
Dm	Q9W3U1	SETD3_DROME	8.9	IPR015353;IPR036464;IPR001214;IPR025785;IPR044428;	Actin-histidine N-methyltransferase	RBP	0	0		TRUE	IPR025785	0.093
Dm	P28159	SUH_DROME	8.9	IPR015350;IPR036358;IPR040159;IPR013783;IPR014756;IPR008967;IPR015351;IPR037095;IPR038007;	Suppressor of hairless protein	RBP	0	0		FALSE		0.204
Dm	Q9VEK6	SUR8_DROME	8.9	IPR001611;IPR003591;IPR032675;IPR027036;	Leucine-rich repeat protein soc-2 homolog	RBP	0	0		FALSE		0.228
Dm	Q9NHV9	VAV_DROME	8.9	IPR001715;IPR036872;IPR035899;IPR000219;IPR002219;IPR011993;IPR001849;IPR037832;IPR000980;IPR036860;IPR036028;IPR001452;IPR035031;	Protein vav	RBP	0	0		FALSE		0
Dm	Q9VLN1	WDR82_DROME	8.9	IPR020472;IPR037867;IPR015943;IPR001680;IPR019775;IPR036322;	WD repeat-containing protein 82	RBP	0	0		FALSE		0
Dm	Q9VL59	ZGPAT_DROME	8.9	IPR000467;IPR043560;IPR000571;	Zinc finger CCCH-type with G patch domain-containing protein	RBP	2	0.1423	IPR000467;IPR000571	FALSE		0.133
Dm	P18105	NOD_DROME	8.9	IPR027640;IPR019821;IPR001752;IPR036961;IPR027417;IPR010994;	Kinesin-like protein Nod	non_RBP	0	0		FALSE		0.042
Dm	P22979	HSP6C_DROME	8.9	IPR002068;IPR001436;IPR008978;	Heat shock protein 67B3	non_RBP	0	0		FALSE		0.136
Dm	P49258	CALL_DROME	8.9	IPR039030;IPR011992;IPR018247;IPR002048;	Calmodulin-related protein 97A	non_RBP	0	0		FALSE		0
Dm	P54361	OAZ_DROME	8.9	IPR016181;IPR002993;IPR038581;	Ornithine decarboxylase antizyme	non_RBP	0	0		FALSE		0
Dm	Q03019	TWINE_DROME	8.9	IPR000751;IPR001763;IPR036873;	Cdc25-like protein phosphatase twine	non_RBP	0	0		FALSE		0.066
Dm	Q76NQ1	RHDF1_DROME	8.9	IPR022764;IPR035952;	Inactive rhomboid protein 1	non_RBP	0	0		FALSE		0.058
Dm	Q9I7I0	CCNB3_DROME	8.9	IPR039361;IPR013763;IPR036915;IPR015452;IPR004367;IPR006671;	G2/mitotic-specific cyclin-B3	non_RBP	0	0		FALSE		0
Dm	Q9NI63	PMYT1_DROME	8.9	IPR011009;IPR000719;IPR017441;IPR008271;IPR016235;	Membrane-associated tyrosine- and threonine-specific cdc2-inhibitory kinase	non_RBP	0	0		FALSE		0.066
Dm	Q9VG76	MYCBP_DROME	8.9	IPR026060;	c-Myc-binding protein homolog	non_RBP	0	0		FALSE		0.32
Dm	Q9VHB3	USB1_DROME	8.9	IPR009097;IPR027521;	U6 snRNA phosphodiesterase	non_RBP	0	0		TRUE	IPR027521	0.078
Dm	Q9VRJ9	OTU1_DROME	8.9	IPR039138;IPR003323;IPR038765;IPR029071;	Ubiquitin thioesterase OTU1	non_RBP	1	0.360231	IPR003323	FALSE		0
Dm	Q9VSB9	TMM43_DROME	8.9	IPR012430;	Transmembrane protein 43 homolog	non_RBP	0	0		FALSE		0
Dm	Q9VVW3	SFXN2_DROME	8.9	IPR004686;	Sideroflexin-2	non_RBP	0	0		FALSE		0
Dm	Q9VWQ2	S6KL_DROME	8.9	IPR011009;IPR000719;IPR045270;	Serine/threonine-protein kinase S6KL	non_RBP	0	0		FALSE		0.236
Dm	Q9VXT2	DJC25_DROME	8.9	IPR001623;IPR018253;IPR044632;IPR036869;	DnaJ homolog subfamily C member 25 homolog	non_RBP	0	0		FALSE		0
Dm	Q9VZD2	BN3D3_DROME	8.9	IPR039772;IPR010675;IPR024160;IPR029063;	Probable RNA methyltransferase CG11342	non_RBP	1	0.441176	IPR010675	TRUE	IPR039772	0
Dm	Q9W420	SPT6H_DROME	8.9	IPR012340;IPR012337;IPR010994;IPR022967;IPR003029;IPR036860;IPR028083;IPR042066;IPR032706;IPR028088;IPR035420;IPR035018;IPR035019;IPR028231;IPR023323;IPR023319;IPR017072;IPR006641;IPR037027;	Transcription elongation factor SPT6	non_RBP	2	0.164391	IPR003029;IPR022967;IPR035018;IPR035019;IPR035420	FALSE		0.277
Dm	Q9W4S1	GRCR2_DROME	8.9	IPR002109;IPR036249;	Glutaredoxin domain-containing cysteine-rich protein CG12206	non_RBP	0	0		FALSE		0.119
Dm	Q9XZS3	TMA7_DROME	8.9	IPR015157;	Translation machinery-associated protein 7 homolog	non_RBP	0	0		FALSE		1
Dm	A1Z6S7	A1Z6S7_DROME	8.9	IPR011989;IPR016024;IPR000225;IPR040144;	FI02061p	non_RBP	0	0		FALSE		0
Dm	A1ZBN7	A1ZBN7_DROME	8.9	IPR032135;	DUF4817 domain-containing protein	non_RBP	0	0		FALSE		0
Dm	A8DYI6	A8DYI6_DROME	8.9	IPR001107;IPR036013;IPR000163;	Prohibitin	non_RBP	0	0		FALSE		0
Dm	B7YZK8	B7YZK8_DROME	8.9	IPR011042;IPR001258;IPR013017;IPR018957;IPR001841;IPR013083;	Thin, isoform C	non_RBP	0	0		FALSE		0.519
Dm	B7Z0E0	B7Z0E0_DROME	8.9	IPR019818;IPR004790;IPR024084;	Isocitrate dehydrogenase [NADP]	non_RBP	0	0		FALSE		0
Dm	O96989	O96989_DROME	8.9	IPR003874;	CDC45L	non_RBP	0	0		FALSE		0.063
Dm	Q6NN09	Q6NN09_DROME	8.9	IPR000454;IPR020537;IPR038662;IPR002379;IPR035921;	ATP synthase, subunit C, isoform A	non_RBP	0	0		FALSE		0
Dm	Q7JQI1	Q7JQI1_DROME	8.9	IPR038765;IPR001394;IPR033840;IPR018200;IPR028889;	Deubiquitinating apoptotic inhibitor, isoform A	non_RBP	0	0		FALSE		0.182
Dm	Q7K5M6	Q7K5M6_DROME	8.9	IPR001478;IPR036034;	GH04176p	non_RBP	0	0		FALSE		0.368
Dm	Q7KTT0	Q7KTT0_DROME	8.9	NA	Xe7, isoform A	non_RBP	0	0	NA	FALSE	NA	0.421
Dm	Q7KUZ2	Q7KUZ2_DROME	8.9	IPR004574;IPR027450;IPR037151;IPR005123;	AlkB, isoform A	non_RBP	1	0.746988	IPR027450	FALSE		0
Dm	Q7KVW2	Q7KVW2_DROME	8.9	IPR039182;IPR009723;IPR012590;	FI18256p1	non_RBP	3	0.271879	IPR009723;IPR012590	FALSE		0.109
Dm	Q8IN79	Q8IN79_DROME	8.9	IPR025254;	DUF4201 domain-containing protein	non_RBP	0	0		FALSE		0.404
Dm	Q8IND4	Q8IND4_DROME	8.9	IPR011990;IPR019734;IPR043195;	TPR_REGION domain-containing protein	non_RBP	0	0		FALSE		0.089
Dm	Q8IPD6	Q8IPD6_DROME	8.9	IPR000949;IPR001005;	GEO13032p1	non_RBP	0	0		FALSE		0
Dm	Q8IQ97	Q8IQ97_DROME	8.9	IPR001357;IPR036420;IPR035899;IPR000219;IPR026817;IPR011993;	Pebble, isoform B	non_RBP	0	0		FALSE		0.062
Dm	Q95TY2	Q95TY2_DROME	8.9	IPR026092;	GH22790p	non_RBP	0	0		FALSE		0.549
Dm	Q9V3I9	Q9V3I9_DROME	8.9	IPR038635;IPR040168;IPR007282;	FI22161p1	non_RBP	1	0.26484	IPR007282	FALSE		0.098
Dm	Q9V9W4	Q9V9W4_DROME	8.9	IPR033120;IPR029069;	GH08048p	non_RBP	0	0		FALSE		0.074
Dm	Q9V9W5	Q9V9W5_DROME	8.9	IPR033120;IPR029069;	Uncharacterized protein	non_RBP	0	0		FALSE		0
Dm	Q9VCY2	Q9VCY2_DROME	8.9	NA	GH01248p	non_RBP	0	0	NA	FALSE	NA	0
Dm	Q9VD17	Q9VD17_DROME	8.9	IPR031983;	IP10472p	non_RBP	0	0		FALSE		0.143
Dm	Q9VDK9	Q9VDK9_DROME	8.9	IPR045219;	GH12359p	non_RBP	0	0		FALSE		0.152
Dm	Q9VF20	Q9VF20_DROME	8.9	IPR003593;IPR011527;IPR036640;IPR003439;IPR017871;IPR032410;IPR027417;IPR039421;	Heavy metal tolerance factor 1	non_RBP	0	0		FALSE		0.057
Dm	Q9VGB9	Q9VGB9_DROME	8.9	IPR009003;IPR043504;IPR001314;IPR001254;IPR018114;IPR033116;	IP09525p	non_RBP	0	0		FALSE		0
Dm	Q9VI83	Q9VI83_DROME	8.9	IPR025239;IPR000467;IPR039249;	LD46678p	non_RBP	1	0.184211	IPR000467	FALSE		0.286
Dm	Q9VJJ6	Q9VJJ6_DROME	8.9	IPR013087;	Hermaphrodite, isoform A	non_RBP	0	0		FALSE		0.057
Dm	Q9VL77	Q9VL77_DROME	8.9	IPR019367;	Uncharacterized protein	non_RBP	0	0		FALSE		0.237
Dm	Q9VLY0	Q9VLY0_DROME	8.9	IPR006808;IPR016702;	ATP synthase subunit	non_RBP	0	0		FALSE		0
Dm	Q9VPC2	Q9VPC2_DROME	8.9	IPR009069;	FI14109p	non_RBP	0	0		FALSE		0
Dm	Q9VPY9	Q9VPY9_DROME	8.9	IPR002939;IPR001623;IPR018253;IPR008971;IPR036869;	FI02090p	non_RBP	0	0		FALSE		0.057
Dm	Q9VRN1	Q9VRN1_DROME	8.9	IPR004240;	Transmembrane 9 superfamily member	non_RBP	0	0		FALSE		0
Dm	Q9VRQ5	Q9VRQ5_DROME	8.9	IPR025110;IPR045851;IPR000873;IPR042099;	IP13241p	non_RBP	0	0		FALSE		0
Dm	Q9VVF8	Q9VVF8_DROME	8.9	NA	Uncharacterized protein, isoform A	non_RBP	0	0	NA	FALSE	NA	0.214
Dm	Q9VX24	Q9VX24_DROME	8.9	IPR011009;IPR000719;IPR008271;	RE25723p	non_RBP	0	0		FALSE		0.123
Dm	Q9VXV2	Q9VXV2_DROME	8.9	IPR021917;	MIP04191p	non_RBP	0	0		FALSE		0.078
Dm	Q9VY38	Q9VY38_DROME	8.9	IPR039370;IPR002715;	Transcription factor BTF3	non_RBP	0	0		FALSE		0.442
Dm	Q9W0X5	Q9W0X5_DROME	8.9	IPR009786;	MIP21584p	non_RBP	0	0		FALSE		0.576
Dm	Q9W230	Q9W230_DROME	8.9	IPR001876;IPR036443;IPR017337;	Zinc finger Ran-binding domain-containing protein 2	non_RBP	2	0.219858	IPR001876	FALSE		0.78
Dm	Q9W2U5	Q9W2U5_DROME	8.9	IPR002939;IPR001623;IPR018253;IPR008971;IPR036869;	AT19485p	non_RBP	0	0		FALSE		0.178
Dm	Q9W3A7	Q9W3A7_DROME	8.9	IPR008560;	MIP32340p1	non_RBP	0	0		FALSE		0
Dm	Q9VQG6	Q9VQG6_DROME	8.6	IPR027417;	Uncharacterized protein	non_RBP	0	0		FALSE		0
Dm	P29310	1433Z_DROME	8.3	IPR000308;IPR023409;IPR036815;IPR023410;	14-3-3 protein zeta	RBP	0	0		FALSE		0
Dm	P53501	ACT3_DROME	8.3	IPR004000;IPR020902;IPR004001;IPR043129;	Actin-57B	RBP	0	0		FALSE		0
Dm	P61209	ARF1_DROME	8.3	IPR045872;IPR027417;IPR005225;IPR024156;IPR006689;	ADP-ribosylation factor 1	RBP	0	0		FALSE		0
Dm	P40946	ARF6_DROME	8.3	IPR041838;IPR027417;IPR005225;IPR024156;IPR006689;	ADP-ribosylation factor 6	RBP	0	0		FALSE		0
Dm	Q7K5N4	CALYP_DROME	8.3	IPR038765;IPR001578;IPR036959;IPR041507;	Ubiquitin carboxyl-terminal hydrolase calypso	RBP	0	0		FALSE		0.17
Dm	Q9VHS2	COX7A_DROME	8.3	IPR036539;IPR003177;	Cytochrome c oxidase subunit 7A, mitochondrial	RBP	0	0		FALSE		0
Dm	Q9VVU5	CSN1_DROME	8.3	IPR033008;IPR000717;IPR019585;IPR045135;IPR036390;	COP9 signalosome complex subunit 1b	RBP	0	0		FALSE		0
Dm	P13496	DCTN1_DROME	8.3	IPR036859;IPR000938;IPR022157;	Dynactin subunit 1	RBP	0	0		FALSE		0.098
Dm	P98149	DIF_DROME	8.3	IPR011363;IPR013783;IPR014756;IPR002909;IPR000451;IPR008967;IPR030492;IPR032397;IPR011539;IPR037059;	Dorsal-related immunity factor Dif	RBP	0	0		FALSE		0.082
Dm	Q24338	ESC_DROME	8.3	IPR037352;IPR015943;IPR001680;IPR019775;IPR036322;	Polycomb protein esc	RBP	0	0		FALSE		0.151
Dm	Q9VQQ9	EXOC2_DROME	8.3	IPR029175;IPR039481;IPR013783;IPR014756;IPR002909;	Exocyst complex component 2	RBP	0	0		FALSE		0.022
Dm	Q9VNH6	EXOC4_DROME	8.3	IPR014775;IPR039682;IPR007191;	Exocyst complex component 4	RBP	0	0		FALSE		0.048
Dm	Q9XTM1	EXOC5_DROME	8.3	IPR033960;IPR009976;	Exocyst complex component 5	RBP	0	0		FALSE		0
Dm	Q9VDE6	EXOC6_DROME	8.3	IPR007225;IPR042045;IPR042044;	Exocyst complex component 6	RBP	0	0		FALSE		0
Dm	Q7PLS8	INT3_DROME	8.3	IPR045334;IPR019333;	Integrator complex subunit 3	RBP	1	0.38015	IPR019333	TRUE	IPR045334	0.087
Dm	Q9VMJ7	KDM5_DROME	8.3	IPR001606;IPR036431;IPR003347;IPR003349;IPR013637;IPR019786;IPR004198;IPR011011;IPR001965;IPR019787;IPR013083;	Lysine-specific demethylase lid	RBP	4	0.119695	IPR001965;IPR004198;IPR019787	FALSE		0.285
Dm	Q9VWH8	KISH_DROME	8.3	IPR009653;	Protein kish	RBP	0	0		FALSE		0
Dm	P04197	MYB_DROME	8.3	IPR015395;IPR009057;IPR017930;IPR001005;	Myb protein	RBP	0	0		FALSE		0.202
Dm	P54351	NSF2_DROME	8.3	IPR003593;IPR041569;IPR009010;IPR003959;IPR003960;IPR004201;IPR029067;IPR003338;IPR027417;IPR039812;	Vesicle-fusing ATPase 2	RBP	0	0		FALSE		0
Dm	P54399	PDI_DROME	8.3	IPR005788;IPR005792;IPR036249;IPR017937;IPR013766;	Protein disulfide-isomerase	RBP	2	0.506048	IPR013766	FALSE		0.048
Dm	Q9VQX4	PNCB_DROME	8.3	IPR013785;IPR041525;IPR041619;IPR040727;IPR007229;IPR006405;IPR036068;	Nicotinate phosphoribosyltransferase	RBP	0	0		FALSE		0
Dm	Q0KI97	Q0KI97_DROME	8.3	IPR037667;	GEO13368p1	RBP	0	0		FALSE		0
Dm	Q7K0F7	Q7K0F7_DROME	8.3	IPR036291;IPR002347;	Carbonyl reductase, isoform A	RBP	0	0		FALSE		0
Dm	Q7K159	Q7K159_DROME	8.3	IPR028226;	LD06557p	RBP	0	0		FALSE		0.33
Dm	Q7KN74	Q7KN74_DROME	8.3	IPR011990;IPR019734;IPR045819;	Tetratricopeptide repeat domain 7, isoform A	RBP	0	0		FALSE		0
Dm	Q8IPP8	Q8IPP8_DROME	8.3	IPR036291;IPR020904;IPR002347;	Uncharacterized protein	RBP	0	0		FALSE		0
Dm	Q8MQV5	Q8MQV5_DROME	8.3	IPR000654;IPR001019;IPR011025;IPR027417;	SD21019p	RBP	0	0		FALSE		0
Dm	Q9V3V9	Q9V3V9_DROME	8.3	IPR036494;IPR014893;	Endonuclease G inhibitor, isoform A	RBP	0	0		FALSE		0.056
Dm	Q9VAY2	Q9VAY2_DROME	8.3	IPR003594;IPR036890;IPR019805;IPR037196;IPR001404;IPR020575;IPR020568;	Glycoprotein 93	RBP	0	0		TRUE	IPR001404	0.099
Dm	Q9VC52	Q9VC52_DROME	8.3	IPR002937;IPR036188;IPR004572;	Protoporphyrinogen oxidase	RBP	0	0		FALSE		0
Dm	Q9VCQ6	Q9VCQ6_DROME	8.3	IPR045258;IPR027267;IPR002110;IPR036770;IPR037278;IPR001164;IPR038508;IPR011993;IPR001849;	Centaurin beta 1A	RBP	0	0		FALSE		0.101
Dm	Q9VDD0	Q9VDD0_DROME	8.3	IPR016024;IPR001214;IPR044422;	RE75113p	RBP	0	0		FALSE		0.076
Dm	Q9VE73	Q9VE73_DROME	8.3	IPR020472;IPR015943;IPR001680;IPR019775;IPR036322;	GH17724p	RBP	0	0		FALSE		0.041
Dm	Q9VEA2	Q9VEA2_DROME	8.3	IPR000547;IPR001180;IPR032914;IPR019452;IPR019453;IPR036322;	GH10703p	RBP	0	0		FALSE		0
Dm	Q9VEC2	Q9VEC2_DROME	8.3	IPR019151;IPR016562;IPR038389;	Proteasome assembly chaperone 2	RBP	0	0		FALSE		0
Dm	Q9VF15	Q9VF15_DROME	8.3	IPR000971;IPR009050;IPR012292;IPR044399;	GEO09476p1	RBP	0	0		FALSE		0
Dm	Q9VF27	NDUS8_DROME	8.3	IPR017896;IPR017900;IPR010226;	GM02062p	RBP	0	0		FALSE		0
Dm	Q9VHG1	Q9VHG1_DROME	8.3	IPR016534;IPR006925;IPR038132;IPR006926;	Vacuolar protein sorting-associated protein 16 homolog	RBP	0	0		FALSE		0
Dm	Q9VI57	Q9VI57_DROME	8.3	IPR001977;IPR027417;	Dephospho-CoA kinase	RBP	0	0		FALSE		0
Dm	Q9VJL6	Q9VJL6_DROME	8.3	IPR002108;IPR029006;IPR011171;	GEO09696p1	RBP	0	0		FALSE		0
Dm	Q9VK25	Q9VK25_DROME	8.3	IPR041723;IPR004821;IPR044608;IPR014729;	GH23180p	RBP	0	0		FALSE		0
Dm	Q9VN77	Q9VN77_DROME	8.3	IPR002088;IPR032955;	LD31216p	RBP	0	0		FALSE		0.056
Dm	Q9VND2	Q9VND2_DROME	8.3	IPR011084;IPR001279;IPR036866;	LD28027p	RBP	1	0.239843	IPR001279	FALSE		0.269
Dm	Q9VNF3	Q9VNF3_DROME	8.3	IPR036291;IPR020904;IPR002347;	RE01652p	RBP	0	0		FALSE		0
Dm	Q9VUQ9	Q9VUQ9_DROME	8.3	IPR000961;IPR011009;IPR015022;IPR037711;IPR023142;IPR001478;IPR041489;IPR036034;IPR000719;IPR008271;	Drop out, isoform A	RBP	0	0		FALSE		0.331
Dm	Q9VW45	Q9VW45_DROME	8.3	IPR008614;	Fibp, isoform B	RBP	0	0		FALSE		0
Dm	Q9VWD1	Q9VWD1_DROME	8.3	IPR003213;IPR036549;	Cytochrome c oxidase subunit	RBP	0	0		FALSE		0
Dm	Q9VY20	Q9VY20_DROME	8.3	IPR026294;IPR045072;IPR041367;IPR018957;IPR000571;IPR036855;IPR001841;IPR013083;IPR017907;	LP05025p	RBP	2	0.203509	IPR000571	FALSE		0
Dm	Q9W0N9	Q9W0N9_DROME	8.3	IPR009057;IPR006600;IPR007889;	Earthbound 1	RBP	0	0		FALSE		0.482
Dm	Q9W4A0	Q9W4A0_DROME	8.3	IPR027417;IPR025662;IPR005225;IPR001806;	GH11193p	RBP	0	0		FALSE		0
Dm	Q9XZ32	Q9XZ32_DROME	8.3	IPR000608;IPR016135;	Uncharacterized protein, isoform A	RBP	0	0		FALSE		0.17
Dm	Q9XZ68	Q9XZ68_DROME	8.3	IPR001330;IPR045089;IPR026873;IPR008930;	Geranylgeranyl transferase type-2 subunit beta	RBP	0	0		FALSE		0.061
Dm	Q23983	SNAP_DROME	8.3	IPR000744;IPR011990;	Alpha-soluble NSF attachment protein	RBP	0	0		FALSE		0
Dm	Q9VZI3	UN112_DROME	8.3	IPR019749;IPR014352;IPR035963;IPR019748;IPR037843;IPR040790;IPR011993;IPR001849;IPR037837;	Unc-112-related protein	RBP	0	0		FALSE		0
Dm	Q9V3J8	WDS_DROME	8.3	IPR020472;IPR015943;IPR001680;IPR019775;IPR036322;	Protein will die slowly	RBP	0	0		FALSE		0.139
Dm	Q9VB98	Y5521_DROME	8.3	IPR016024;IPR035974;IPR000331;IPR027107;	Probable Rho GTPase-activating protein CG5521	RBP	1	0.106231	IPR000331	FALSE		0.157
Dm	A1ZAJ2	KIF1A_DROME	8.3	IPR000253;IPR022164;IPR027640;IPR022140;IPR032405;IPR019821;IPR001752;IPR036961;IPR027417;IPR011993;IPR001849;IPR008984;	Kinesin-like protein unc-104	non_RBP	1	0.0598802	IPR000253	FALSE		0.015
Dm	P20483	MPIP_DROME	8.3	IPR000751;IPR001763;IPR036873;	M-phase inducer phosphatase	non_RBP	0	0		FALSE		0.077
Dm	P48555	RALA_DROME	8.3	IPR027417;IPR005225;IPR001806;IPR020849;	Ras-related protein Ral-a	non_RBP	0	0		FALSE		0
Dm	Q27237	TID_DROME	8.3	IPR012724;IPR002939;IPR001623;IPR018253;IPR008971;IPR001305;IPR036410;IPR036869;	Protein tumorous imaginal discs, mitochondrial	non_RBP	0	0		FALSE		0.175
Dm	Q7K2Y9	NTAQ1_DROME	8.3	IPR037132;IPR039733;IPR023128;	Protein N-terminal glutamine amidohydrolase	non_RBP	0	0		FALSE		0
Dm	Q7Z2C4	SELG_DROME	8.3	IPR024491;	Glycine-rich selenoprotein	non_RBP	0	0		FALSE		0.573
Dm	Q8INX3	TIPIN_DROME	8.3	IPR012923;IPR040038;	Protein TIPIN homolog	non_RBP	0	0		FALSE		0.254
Dm	Q9V3X5	TMTC2_DROME	8.3	IPR013618;IPR011990;IPR019734;	Protein O-mannosyl-transferase TMTC2	non_RBP	0	0		FALSE		0.033
Dm	Q9V668	S61G1_DROME	8.3	IPR023391;IPR008158;IPR001901;	Protein transport protein Sec61 gamma-1 subunit	non_RBP	0	0		FALSE		0
Dm	Q9VCD0	GATB_DROME	8.3	IPR004413;IPR017959;IPR006075;IPR018027;IPR003789;IPR023168;IPR014746;	Glutamyl-tRNA(Gln) amidotransferase subunit B, mitochondrial	non_RBP	1	0.292636	IPR018027	FALSE		0
Dm	Q9VF81	TMTC4_DROME	8.3	IPR013618;IPR011990;IPR019734;	Protein O-mannosyl-transferase TMTC4	non_RBP	0	0		FALSE		0
Dm	Q9VGQ9	DPH3_DROME	8.3	IPR007872;IPR036671;IPR044248;	DPH3 homolog	non_RBP	0	0		FALSE		0
Dm	Q9VNZ8	ALS2_DROME	8.3	IPR003409;IPR009091;IPR000408;IPR003123;IPR037191;	Alsin homolog	non_RBP	0	0		FALSE		0
Dm	Q9VP65	TR112_DROME	8.3	IPR039127;IPR005651;	Multifunctional methyltransferase subunit TRM112-like protein	non_RBP	0	0		FALSE		0
Dm	Q9VPH2	PRI2_DROME	8.3	IPR016558;IPR007238;	DNA primase large subunit	non_RBP	0	0		TRUE	IPR007238;IPR016558	0.051
Dm	Q9VQE9	TMTC1_DROME	8.3	IPR013618;IPR011990;IPR001440;IPR019734;	Protein O-mannosyl-transferase TMTC1	non_RBP	0	0		FALSE		0
Dm	Q9VQI9	AFFL_DROME	8.3	IPR007797;IPR043640;	AF4/FMR2 family member lilli	non_RBP	0	0		FALSE		0.565
Dm	Q9VQP9	OSTC_DROME	8.3	IPR021149;IPR042416;	Putative oligosaccharyltransferase complex subunit CG9662	non_RBP	0	0		FALSE		0
Dm	Q9W0C7	OPI10_DROME	8.3	IPR008493;IPR031318;	Protein OPI10 homolog	non_RBP	0	0		FALSE		0
Dm	A0A0B4JD97	A0A0B4JD97_DROME	8.3	IPR039915;IPR007707;	Transforming acidic coiled-coil protein, isoform K	non_RBP	0	0		FALSE		0.123
Dm	A0A0B4K7C5	A0A0B4K7C5_DROME	8.3	IPR011992;IPR018247;IPR002048;IPR001179;	Peptidylprolyl isomerase	non_RBP	1	0.436364	IPR001179	FALSE		0
Dm	A0A0B4KG66	A0A0B4KG66_DROME	8.3	IPR011009;IPR027084;IPR000719;IPR017441;IPR008271;	Monopolar spindle 1, isoform B	non_RBP	0	0		FALSE		0.243
Dm	A1Z7N0	A1Z7N0_DROME	8.3	IPR001611;IPR032675;	MIP21552p	non_RBP	0	0		FALSE		0
Dm	A1ZA77	A1ZA77_DROME	8.3	IPR008506;	FI07302p	non_RBP	0	0		FALSE		0.138
Dm	A1ZAQ6	A1ZAQ6_DROME	8.3	IPR006575;IPR016135;	GEO12983p1	non_RBP	0	0		FALSE		0
Dm	A8DY77	A8DY77_DROME	8.3	IPR003508;	DNAation factor-related protein 2, isoform B	non_RBP	0	0		FALSE		0.235
Dm	A8DYK5	A8DYK5_DROME	8.3	IPR006569;IPR008942;IPR012677;IPR035979;IPR000504;	Uncharacterized protein, isoform B	non_RBP	1	0.0558959	IPR000504	FALSE		0.54
Dm	B7Z0B0	B7Z0B0_DROME	8.3	IPR002110;IPR036770;	Sosondowah, isoform G	non_RBP	0	0		FALSE		0.3
Dm	F3YD80	F3YD80_DROME	8.3	IPR004385;IPR015797;IPR000086;	MIP29220p	non_RBP	0	0		FALSE		0
Dm	M9PCF9	M9PCF9_DROME	8.3	IPR000850;IPR033690;IPR027417;	Uncharacterized protein, isoform D	non_RBP	0	0		FALSE		0.031
Dm	M9PI41	M9PI41_DROME	8.3	IPR000961;IPR001180;IPR011009;IPR002219;IPR017892;IPR000719;IPR017441;IPR008271;	Non-specific serine/threonine protein kinase	non_RBP	0	0		FALSE		0.049
Dm	Q0E8E8	Q0E8E8_DROME	8.3	IPR018108;IPR023395;IPR044677;	MIP08013p1	non_RBP	0	0		FALSE		0
Dm	Q0KHR7	Q0KHR7_DROME	8.3	IPR030379;IPR027417;IPR016491;	Septin 4, isoform A	non_RBP	0	0		FALSE		0.054
Dm	Q0KHZ6	Q0KHZ6_DROME	8.3	IPR000049;IPR014730;IPR012255;IPR033948;IPR014729;	Electron transfer flavoprotein subunit beta	non_RBP	0	0		FALSE		0
Dm	Q24454	Q24454_DROME	8.3	IPR006940;	LD16810p	non_RBP	0	0		FALSE		0
Dm	Q6IDE2	Q6IDE2_DROME	8.3	NA	GH07226p	non_RBP	0	0	NA	FALSE	NA	0.058
Dm	Q6IGX8	Q6IGX8_DROME	8.3	NA	GEO02646p1	non_RBP	0	0	NA	FALSE	NA	0
Dm	Q7K490	Q7K490_DROME	8.3	IPR001611;IPR032675;IPR037904;IPR001683;IPR036871;	SD03973p	non_RBP	0	0		FALSE		0
Dm	Q7KT16	Q7KT16_DROME	8.3	IPR008145;IPR008144;IPR020590;IPR014775;IPR004172;IPR036892;IPR027417;IPR001478;IPR036034;IPR036028;IPR001452;	FI17352p1	non_RBP	0	0		FALSE		0
Dm	Q86P06	Q86P06_DROME	8.3	IPR000647;IPR020604;IPR019548;IPR003619;	Nuclear factor I, isoform B	non_RBP	0	0		FALSE		0.162
Dm	Q8IP77	Q8IP77_DROME	8.3	IPR016181;IPR000182;	FI06426p	non_RBP	0	0		FALSE		0
Dm	Q8IP78	Q8IP78_DROME	8.3	IPR016181;IPR000182;	IP09891p	non_RBP	0	0		FALSE		0
Dm	Q8IR55	Q8IR55_DROME	8.3	IPR033288;	Mushroom body defect, isoform H	non_RBP	0	0		FALSE		0.072
Dm	Q8SZY7	Q8SZY7_DROME	8.3	IPR010569;IPR030564;IPR011993;IPR029021;	LD06050p	non_RBP	0	0		FALSE		0
Dm	Q95U32	Q95U32_DROME	8.3	IPR018713;	GH11867p	non_RBP	0	0		FALSE		0.109
Dm	Q9I7M5	Q9I7M5_DROME	8.3	NA	Uncharacterized protein	non_RBP	0	0	NA	FALSE	NA	0.69
Dm	Q9N675	Q9N675_DROME	8.3	IPR001781;	Zyx102 protein	non_RBP	0	0		FALSE		0
Dm	Q9U4G5	Q9U4G5_DROME	8.3	IPR031972;IPR023260;	AXIN1 up-regulated 1, isoform A	non_RBP	0	0		FALSE		0.284
Dm	Q9V9T4	Q9V9T4_DROME	8.3	IPR037325;IPR001487;IPR036427;IPR018501;IPR028941;IPR013136;IPR019786;IPR011011;IPR001965;IPR019787;IPR013083;	ATP-dependent chromatin assembly factor large subunit	non_RBP	2	0.0630081	IPR001965;IPR019787	FALSE		0.169
Dm	Q9VAD3	Q9VAD3_DROME	8.3	IPR026847;IPR026854;IPR031645;IPR031646;	Vacuolar protein sorting 13B, isoform A	non_RBP	0	0		FALSE		0.032
Dm	Q9VBX7	Q9VBX7_DROME	8.3	NA	LD15705p	non_RBP	0	0	NA	FALSE	NA	0.045
Dm	Q9VC92	Q9VC92_DROME	8.3	IPR032387;IPR025110;IPR045851;IPR000873;IPR042099;	GH15945p	non_RBP	0	0		FALSE		0
Dm	Q9VCT9	Q9VCT9_DROME	8.3	IPR038765;IPR001394;IPR018200;IPR028889;	RE52890p	non_RBP	0	0		FALSE		0.139
Dm	Q9VDC1	Q9VDC1_DROME	8.3	IPR032466;IPR001130;	FI03671p	non_RBP	0	0		FALSE		0
Dm	Q9VE06	Q9VE06_DROME	8.3	IPR011009;IPR000719;IPR017441;IPR001245;IPR008266;	Center divider, isoform A	non_RBP	0	0		FALSE		0.171
Dm	Q9VE79	Q9VE79_DROME	8.3	NA	Uncharacterized protein	non_RBP	0	0	NA	FALSE	NA	0.092
Dm	Q9VEC8	Q9VEC8_DROME	8.3	IPR000626;IPR029071;	RE23139p1	non_RBP	0	0		FALSE		0
Dm	Q9VFE9	Q9VFE9_DROME	8.3	IPR010014;IPR016435;IPR042263;IPR042265;	2-(3-amino-3-carboxypropyl)histidine synthase subunit 2	non_RBP	0	0		FALSE		0
Dm	Q9VFP8	Q9VFP8_DROME	8.3	IPR025799;IPR029063;	Arginine methyltransferase 6	non_RBP	0	0		FALSE		0
Dm	Q9VGI4	Q9VGI4_DROME	8.3	IPR011009;IPR000719;IPR017441;IPR008271;	LD17393p	non_RBP	0	0		FALSE		0.484
Dm	Q9VID3	Q9VID3_DROME	8.3	IPR004827;	Cryptocephal, isoform A	non_RBP	0	0		FALSE		0.123
Dm	Q9VJ12	Q9VJ12_DROME	8.3	IPR034257;IPR012677;IPR035979;IPR032552;	Acinus, isoform A	non_RBP	1	0.117727	IPR034257	FALSE		0.759
Dm	Q9VLS8	Q9VLS8_DROME	8.3	IPR002659;	LD29807p	non_RBP	0	0		FALSE		0.299
Dm	Q9VMM3	Q9VMM3_DROME	8.3	IPR026095;IPR044822;	RE17389p	non_RBP	0	0		FALSE		0.176
Dm	Q9VRD6	Q9VRD6_DROME	8.3	IPR032710;IPR045875;IPR002075;IPR018222;	GEO05124p1	non_RBP	1	0.884615	IPR002075	TRUE	IPR045875	0
Dm	Q9VSJ5	Q9VSJ5_DROME	8.3	IPR003097;IPR017927;IPR001094;IPR008254;IPR001709;IPR029039;IPR039261;IPR023173;IPR028879;IPR001433;IPR017938;	NADPH-dependent diflavin oxidoreductase 1	non_RBP	0	0		FALSE		0
Dm	Q9VSW3	Q9VSW3_DROME	8.3	NA	Uncharacterized protein	non_RBP	0	0	NA	FALSE	NA	0
Dm	Q9VUE3	Q9VUE3_DROME	8.3	IPR037381;IPR001841;IPR013083;	IP04153p	non_RBP	0	0		FALSE		0
Dm	Q9VV18	Q9VV18_DROME	8.3	NA	Uncharacterized protein	non_RBP	0	0	NA	FALSE	NA	0
Dm	Q9VV99	Q9VV99_DROME	8.3	IPR037381;IPR015943;IPR001680;IPR036322;IPR001841;IPR013083;	RE72625p	non_RBP	0	0		FALSE		0.204
Dm	Q9VXD4	Q9VXD4_DROME	8.3	IPR024810;	Mab-21 domain-containing protein	non_RBP	0	0		FALSE		0.158
Dm	Q9VYX5	Q9VYX5_DROME	8.3	IPR009792;	CG11699-RA protein	non_RBP	0	0		FALSE		0
Dm	Q9VZU3	Q9VZU3_DROME	8.3	IPR000210;IPR009057;IPR007889;IPR011333;	FI07618p	non_RBP	0	0		FALSE		0.089
Dm	Q9W1Y8	Q9W1Y8_DROME	8.3	IPR028103;IPR028107;	Uncharacterized protein, isoform B	non_RBP	0	0		FALSE		0.023
Dm	Q9W366	Q9W366_DROME	8.3	IPR009637;	RE59932p	non_RBP	0	0		FALSE		0.249
Dm	Q9W4I7	Q9W4I7_DROME	8.3	NA	Partner of numb	non_RBP	0	0	NA	FALSE	NA	0.303
Dm	Q9W197	5NT3B_DROME	7.8	IPR036412;IPR023214;IPR006434;	7-methylguanosine phosphate-specific 5'-nucleotidase	RBP	0	0		FALSE		0
Dm	A1Z7L1	A1Z7L1_DROME	7.8	IPR016024;IPR026171;IPR029312;IPR029308;IPR029315;IPR029313;IPR029314;	Fanconi anemia complementation group I	RBP	0	0		FALSE		0.119
Dm	A1Z9M2	A1Z9M2_DROME	7.8	IPR004345;	Receptor expression-enhancing protein	RBP	0	0		FALSE		0
Dm	Q26365	ADT_DROME	7.8	IPR002113;IPR002067;IPR018108;IPR023395;	ADP,ATP carrier protein	RBP	0	0		FALSE		0
Dm	Q9VEC3	ARP5_DROME	7.8	IPR004000;IPR027664;IPR043129;	Actin-related protein 5	RBP	0	0		FALSE		0.167
Dm	P25439	BRM_DROME	7.8	IPR006576;IPR037259;IPR001487;IPR036427;IPR018359;IPR014978;IPR014001;IPR001650;IPR014012;IPR027417;IPR030088;IPR029295;IPR038718;IPR000330;	ATP-dependent helicase brm	RBP	3	0.246032	IPR001650;IPR006576;IPR014001	FALSE		0.292
Dm	Q23997	C5210_DROME	7.8	IPR011583;IPR029070;IPR001223;IPR017853;IPR015520;	Imaginal disk growth factor 6	RBP	0	0		FALSE		0
Dm	Q7JVA5	CEP89_DROME	7.8	IPR033545;	Protein Cep89 homolog	RBP	0	0		FALSE		0.107
Dm	O16102	CHD3_DROME	7.8	IPR016197;IPR000953;IPR023780;IPR002464;IPR009463;IPR014001;IPR001650;IPR027417;IPR038718;IPR000330;IPR019786;IPR001965;IPR019787;IPR013083;	Chromodomain-helicase-DNA-binding protein 3	RBP	5	0.608744	IPR000953;IPR001650;IPR001965;IPR014001;IPR019787;IPR023780	FALSE		0.096
Dm	Q9VC61	CRERF_DROME	7.8	IPR004827;IPR039165;	Protein CREBRF homolog	RBP	0	0		FALSE		0.327
Dm	Q9W2P0	DGT3_DROME	7.8	IPR032733;	Augmin complex subunit dgt3	RBP	0	0		FALSE		0
Dm	Q7K4B4	DGT5_DROME	7.8	NA	Augmin complex subunit dgt5	RBP	0	0	NA	FALSE	NA	0
Dm	Q9VAP2	DGT6_DROME	7.8	IPR026797;IPR028163;	Augmin complex subunit dgt6	RBP	0	0		FALSE		0.035
Dm	P54352	EAS_DROME	7.8	IPR011009;	Ethanolamine kinase	RBP	0	0		FALSE		0.17
Dm	P20478	GLNA2_DROME	7.8	IPR008147;IPR036651;IPR014746;IPR008146;IPR027303;IPR027302;	Glutamine synthetase 2 cytoplasmic	RBP	0	0		FALSE		0
Dm	P33438	GLT_DROME	7.8	IPR029058;IPR002018;IPR019819;	Glutactin	RBP	0	0		FALSE		0.373
Dm	Q9VDY1	INO80_DROME	7.8	IPR020838;IPR014001;IPR001650;IPR031047;IPR027417;IPR038718;IPR000330;	Chromatin-remodeling ATPase INO80	RBP	3	0.296703	IPR001650;IPR014001;IPR020838	FALSE		0.212
Dm	Q9W1C5	INT1_DROME	7.8	IPR016024;IPR022145;IPR038902;	Integrator complex subunit 1	RBP	0	0		FALSE		0.029
Dm	Q9VT41	INT7_DROME	7.8	IPR016024;IPR033060;	Integrator complex subunit 7	RBP	0	0		FALSE		0.022
Dm	P11046	LAMB1_DROME	7.8	IPR000742;IPR013015;IPR008211;IPR002049;	Laminin subunit beta-1	RBP	0	0		FALSE		0.028
Dm	Q24564	MERH_DROME	7.8	IPR019749;IPR011174;IPR041789;IPR000798;IPR014352;IPR035963;IPR019748;IPR000299;IPR018979;IPR018980;IPR008954;IPR011993;IPR029071;	Moesin/ezrin/radixin homolog 2	RBP	0	0		FALSE		0
Dm	Q9VL13	MOB3_DROME	7.8	IPR005301;IPR036703;	MOB kinase activator-like 3	RBP	0	0		FALSE		0
Dm	Q9VMA0	NSE1_DROME	7.8	IPR011513;IPR036388;IPR014857;IPR013083;	Non-structural maintenance of chromosomes element 1 homolog	RBP	0	0		FALSE		0
Dm	P18929	NU1M_DROME	7.8	IPR001694;IPR018086;	NADH-ubiquinone oxidoreductase chain 1	RBP	0	0		FALSE		0
Dm	Q9V637	PSMF1_DROME	7.8	IPR045128;IPR021625;	Proteasome inhibitor PI31 subunit	RBP	0	0		FALSE		0.419
Dm	Q1WWB7	Q1WWB7_DROME	7.8	IPR015943;IPR001680;IPR019775;IPR036322;	IP10750p	RBP	0	0		FALSE		0
Dm	Q7JWR4	Q7JWR4_DROME	7.8	IPR032157;	GH19585p	RBP	0	0		FALSE		0
Dm	Q7K3G5	Q7K3G5_DROME	7.8	IPR025750;IPR011011;IPR001965;IPR019787;IPR013083;	D4, isoform A	RBP	1	0.217304	IPR001965;IPR019787	FALSE		0.181
Dm	Q8I941	Q8I941_DROME	7.8	IPR001251;IPR036865;IPR036273;	GH16843p	RBP	0	0		FALSE		0
Dm	Q95RC5	Q95RC5_DROME	7.8	IPR000195;IPR035969;	LD44506p	RBP	0	0		FALSE		0.207
Dm	Q95TP0	Q95TP0_DROME	7.8	IPR017901;IPR016098;IPR006599;IPR027684;IPR031925;IPR038397;IPR012945;	LD34582p	RBP	0	0		FALSE		0
Dm	Q9VB46	APMAP_DROME	7.8	IPR011042;IPR018119;	FI18644p1	RBP	0	0		FALSE		0.264
Dm	Q9VBX5	Q9VBX5_DROME	7.8	IPR004344;	LD39904p	RBP	0	0		FALSE		0.074
Dm	Q9VDE2	Q9VDE2_DROME	7.8	IPR011234;IPR036663;	Uncharacterized protein, isoform B	RBP	0	0		FALSE		0
Dm	Q9VDE9	Q9VDE9_DROME	7.8	IPR000857;IPR038185;IPR008936;IPR000198;IPR001202;IPR036020;	FI04035p	RBP	0	0		FALSE		0.468
Dm	Q9VEV3	Q9VEV3_DROME	7.8	IPR011990;IPR001440;IPR019734;	LP07287p	RBP	0	0		FALSE		0.357
Dm	Q9VG33	Q9VG33_DROME	7.8	IPR001763;IPR036873;IPR001307;	Sulfurtransferase	RBP	0	0		FALSE		0
Dm	Q9VGQ8	Q9VGQ8_DROME	7.8	IPR027267;IPR010504;IPR030798;	Arfaptin	RBP	0	0		FALSE		0.11
Dm	Q9VGR1	Q9VGR1_DROME	7.8	IPR000237;	GRIP and coiled-coil domain containing 88 kDa	RBP	0	0		FALSE		0.062
Dm	Q9VH72	Q9VH72_DROME	7.8	IPR016040;IPR036291;	TA01656p1	RBP	0	0		FALSE		0
Dm	Q9VHJ2	Q9VHJ2_DROME	7.8	IPR015943;IPR001680;IPR036322;	LD32381p	RBP	0	0		FALSE		0
Dm	Q9VHW9	Q9VHW9_DROME	7.8	IPR011989;IPR016024;IPR040108;	Uncharacterized protein, isoform A	RBP	0	0		FALSE		0.051
Dm	Q9VKZ7	Q9VKZ7_DROME	7.8	IPR016574;	Nicalin	RBP	0	0		FALSE		0.037
Dm	Q9VL81	Q9VL81_DROME	7.8	IPR037151;IPR032857;IPR044861;	Uncharacterized protein, isoform A	RBP	1	0.417763	IPR044861	FALSE		0
Dm	Q9VM11	Q9VM11_DROME	7.8	IPR001251;IPR036865;IPR011074;IPR036273;	HL01515p	RBP	0	0		FALSE		0
Dm	Q9VMA6	Q9VMA6_DROME	7.8	IPR032675;	LD20162p	RBP	0	0		FALSE		0
Dm	Q9VNW0	Q9VNW0_DROME	7.8	IPR001623;IPR018253;IPR036869;	GEO11142p1	RBP	0	0		FALSE		0
Dm	Q9VP84	Q9VP84_DROME	7.8	IPR004948;IPR027417;	IP06402p	RBP	0	0		FALSE		0
Dm	Q9VQD7	Q9VQD7_DROME	7.8	IPR007763;	NADH dehydrogenase [ubiquinone] 1 alpha subcomplex subunit 12	RBP	0	0		FALSE		0
Dm	Q9VQV7	Q9VQV7_DROME	7.8	IPR000048;IPR001611;IPR032675;	Centrosomal protein 97kDa, isoform B	RBP	0	0		FALSE		0.155
Dm	Q9VTM9	Q9VTM9_DROME	7.8	NA	Sisters unbound	RBP	0	0	NA	FALSE	NA	0
Dm	Q9VWL0	Q9VWL0_DROME	7.8	IPR043202;IPR001107;IPR036013;IPR001972;	Mec2	RBP	0	0		FALSE		0
Dm	Q9VWQ7	Q9VWQ7_DROME	7.8	IPR002108;IPR029006;IPR030502;	GEO10539p1	RBP	0	0		FALSE		0
Dm	Q9VXE9	Q9VXE9_DROME	7.8	IPR027417;IPR003395;IPR024704;IPR041741;IPR010935;IPR036277;	Structural maintenance of chromosomes protein	RBP	0	0		FALSE		0
Dm	Q9VYD5	Q9VYD5_DROME	7.8	IPR001544;IPR018300;IPR036038;IPR005786;IPR043132;IPR043131;IPR033939;	Branched-chain-amino-acid aminotransferase	RBP	0	0		FALSE		0
Dm	Q9VZL3	Q9VZL3_DROME	7.8	IPR001104;IPR039357;IPR000626;IPR029071;	Sc2	RBP	0	0		FALSE		0
Dm	Q9VZW7	Q9VZW7_DROME	7.8	IPR000542;IPR042572;IPR023213;IPR039551;IPR042231;	Carnitine palmitoyltransferase 2	RBP	0	0		FALSE		0
Dm	Q9W3C9	Q9W3C9_DROME	7.8	IPR037213;IPR025258;	Uncharacterized protein, isoform A	RBP	0	0		FALSE		0.081
Dm	Q9W3W6	Q9W3W6_DROME	7.8	IPR013087;	Small ovary, isoform A	RBP	0	0		FALSE		0.336
Dm	Q9W3X7	Q9W3X7_DROME	7.8	IPR008699;IPR016551;	NADH dehydrogenase [ubiquinone] 1 beta subcomplex subunit 8, mitochondrial	RBP	0	0		FALSE		0
Dm	Q9W4A9	Q9W4A9_DROME	7.8	IPR035840;IPR017356;IPR020454;IPR002219;IPR008936;IPR037860;IPR000198;IPR000980;IPR036860;	Rho GTPase activating protein at 5A, isoform A	RBP	0	0		FALSE		0.117
Dm	Q9W569	Q9W569_DROME	7.8	IPR033369;	GEO08311p1	RBP	0	0		FALSE		0
Dm	Q9VM17	SOSSB_DROME	7.8	IPR012340;	SOSS complex subunit B homolog	RBP	0	0		FALSE		0.441
Dm	P23257	TBG1_DROME	7.8	IPR002454;IPR008280;IPR000217;IPR037103;IPR018316;IPR036525;IPR023123;IPR017975;IPR003008;	Tubulin gamma-1 chain	RBP	0	0		FALSE		0.048
Dm	Q7KVH9	TFP8L_DROME	7.8	IPR008477;IPR038355;	Tumor necrosis factor alpha-induced protein 8-like protein	RBP	0	0		FALSE		0
Dm	Q9VMA7	TGO1_DROME	7.8	IPR001452;	Transport and Golgi organization protein 1	RBP	0	0		FALSE		0.289
Dm	Q9W4V8	TI50C_DROME	7.8	IPR004274;IPR036412;IPR023214;IPR027111;	Mitochondrial import inner membrane translocase subunit TIM50-C	RBP	0	0		FALSE		0.063
Dm	Q9VE11	U488_DROME	7.8	IPR029274;	UPF0488 protein CG14286	RBP	0	0		FALSE		0.32
Dm	Q9VLF6	U585_DROME	7.8	IPR010342;IPR029063;	UPF0585 protein CG18661	RBP	0	0		FALSE		0
Dm	Q24574	UBPE_DROME	7.8	IPR038765;IPR001394;IPR045578;IPR018200;IPR028889;	Ubiquitin carboxyl-terminal hydrolase 47	RBP	0	0		FALSE		0.159
Dm	Q9VI55	UFL1_DROME	7.8	IPR018611;	E3 UFM1-protein ligase 1 homolog	RBP	0	0		FALSE		0.096
Dm	Q9VCP1	Y4449_DROME	7.8	IPR022617;IPR029071;	Uncharacterized protein CG4449	RBP	0	0		FALSE		0.314
Dm	A1Z6J5	TBCE_DROME	7.8	IPR036859;IPR000938;IPR032675;IPR044994;IPR029071;IPR044079;	Tubulin-specific chaperone E	non_RBP	0	0		FALSE		0
Dm	P11146	HSP7B_DROME	7.8	IPR043129;IPR018181;IPR029048;IPR029047;IPR013126;	Heat shock 70 kDa protein cognate 2	non_RBP	0	0		TRUE	IPR013126	0.038
Dm	P22469	Z600_DROME	7.8	NA	Protein Z600	non_RBP	0	0	NA	FALSE	NA	0.222
Dm	P25153	UBCD6_DROME	7.8	IPR000608;IPR023313;IPR016135;	Ubiquitin-conjugating enzyme E2-17 kDa	non_RBP	0	0		FALSE		0
Dm	P26023	PIG1_DROME	7.8	NA	Pre-intermoult gene 1 protein	non_RBP	0	0	NA	FALSE	NA	0.86
Dm	P29843	HSP7A_DROME	7.8	IPR043129;IPR018181;IPR029048;IPR029047;IPR013126;	Heat shock 70 kDa protein cognate 1	non_RBP	0	0		TRUE	IPR013126	0.047
Dm	P40809	RG84C_DROME	7.8	IPR002219;IPR008936;IPR000198;	GTPase-activating protein RacGAP84C	non_RBP	0	0		FALSE		0
Dm	P42570	PLU_DROME	7.8	IPR002110;IPR036770;	DNA replication inhibitor plutonium	non_RBP	0	0		FALSE		0
Dm	P53997	SET_DROME	7.8	IPR037231;IPR002164;	Protein SET	non_RBP	0	0		FALSE		0.283
Dm	Q24141	SGO1_DROME	7.8	IPR011515;IPR011516;	Shugoshin	non_RBP	0	0		FALSE		0.449
Dm	Q961D9	BCL9_DROME	7.8	IPR024670;	Protein BCL9 homolog	non_RBP	0	0		FALSE		0.291
Dm	Q9NK54	CHIF_DROME	7.8	IPR006572;IPR038545;	Protein chiffon	non_RBP	1	0.0292227	IPR006572	FALSE		0.563
Dm	Q9U1H0	CIC_DROME	7.8	IPR009071;IPR036910;	Putative transcription factor capicua	non_RBP	0	0		FALSE		0.444
Dm	Q9V6B9	NUP54_DROME	7.8	IPR024864;IPR025712;IPR040985;	Probable nucleoporin Nup54	non_RBP	0	0		FALSE		0
Dm	Q9VED0	TAPT1_DROME	7.8	IPR008010;	Protein TAPT1 homolog	non_RBP	0	0		FALSE		0.142
Dm	Q9VF36	ACYP2_DROME	7.8	IPR020456;IPR001792;IPR036046;IPR017968;	Acylphosphatase-2	non_RBP	0	0		FALSE		0
Dm	Q9VG58	HSP74_DROME	7.8	IPR043129;IPR018181;IPR029048;IPR029047;IPR013126;	Major heat shock 70 kDa protein Bbb	non_RBP	0	0		TRUE	IPR013126	0.051
Dm	Q9VJ07	PHLPP_DROME	7.8	IPR001611;IPR003591;IPR032675;IPR036457;IPR001932;	Protein phosphatase PHLPP-like protein	non_RBP	0	0		FALSE		0.029
Dm	Q9VLW2	KI26L_DROME	7.8	IPR027640;IPR001752;IPR036961;IPR027417;	Kinesin-like protein CG14535	non_RBP	0	0		FALSE		0.166
Dm	Q9VT04	PATH_DROME	7.8	IPR013057;	Proton-coupled amino acid transporter-like protein pathetic	non_RBP	0	0		FALSE		0
Dm	Q9VXP4	PA1B2_DROME	7.8	IPR013830;IPR036514;	Platelet-activating factor acetylhydrolase IB subunit beta homolog	non_RBP	0	0		FALSE		0
Dm	Q9W0E3	IML1_DROME	7.8	IPR045838;IPR027244;	GATOR complex protein Iml1	non_RBP	0	0		FALSE		0.046
Dm	A0A023GPK8	A0A023GPK8_DROME	7.8	IPR013162;IPR003961;IPR036116;IPR007110;IPR036179;IPR013783;IPR003599;IPR003598;	Friend of echinoid, isoform H	non_RBP	0	0		FALSE		0.12
Dm	A1Z6I7	A1Z6I7_DROME	7.8	IPR015661;IPR011009;IPR013212;IPR000719;IPR017441;IPR008271;	Bub1-related kinase	non_RBP	0	0		FALSE		0.041
Dm	A1Z6W1	A1Z6W1_DROME	7.8	IPR032707;	FI21641p1	non_RBP	0	0		FALSE		0
Dm	A1Z759	A1Z759_DROME	7.8	IPR023370;IPR040372;IPR036413;IPR036414;	Uncharacterized protein, isoform A	non_RBP	0	0		FALSE		0.148
Dm	A1Z7K3	A1Z7K3_DROME	7.8	IPR025663;	Uncharacterized protein	non_RBP	0	0		FALSE		0.068
Dm	A1Z7Q5	A1Z7Q5_DROME	7.8	IPR001194;IPR005112;IPR043153;IPR040032;IPR037516;IPR005113;	Uncharacterized protein, isoform A	non_RBP	0	0		FALSE		0.207
Dm	A1ZAH1	A1ZAH1_DROME	7.8	IPR008689;IPR036228;	FI05611p	non_RBP	0	0		FALSE		0.422
Dm	A8DYE0	A8DYE0_DROME	7.8	IPR002110;IPR036770;IPR021939;	Kank, isoform D	non_RBP	0	0		FALSE		0.388
Dm	M9NEA1	M9NEA1_DROME	7.8	IPR000956;IPR036002;	Stathmin, isoform D	non_RBP	0	0		FALSE		0
Dm	M9PI14	M9PI14_DROME	7.8	IPR016181;IPR000182;	N(Alpha)-acetyltransferase 20 A, isoform B	non_RBP	0	0		FALSE		0
Dm	M9PIG4	M9PIG4_DROME	7.8	IPR001893;IPR017873;IPR039728;	Golgi complex-localized glycoprotein 1, isoform B	non_RBP	0	0		FALSE		0
Dm	O17432	O17432_DROME	7.8	IPR011009;IPR000719;IPR017441;IPR008271;	Cyclin-dependent kinase 9	non_RBP	0	0		FALSE		0.064
Dm	O46308	O46308_DROME	7.8	IPR011009;IPR000719;IPR008271;	EG:8D8.5 protein	non_RBP	0	0		FALSE		0
Dm	O76521	O76521_DROME	7.8	IPR011989;IPR016024;IPR032413;IPR000225;IPR002652;IPR036975;IPR024931;	Importin subunit alpha	non_RBP	0	0		FALSE		0.169
Dm	O96532	O96532_DROME	7.8	IPR004582;IPR027417;	Rad17	non_RBP	0	0		FALSE		0.077
Dm	Q0E8K5	Q0E8K5_DROME	7.8	IPR000210;IPR039886;IPR039885;IPR011333;	AT10158p	non_RBP	0	0		FALSE		0.157
Dm	Q0E8X8	Q0E8X8_DROME	7.8	IPR007648;	FI01416p	non_RBP	0	0		FALSE		0.206
Dm	Q494K2	Q494K2_DROME	7.8	IPR024977;IPR022100;IPR015943;IPR001680;IPR019775;IPR036322;	Chromosome transmission fidelity 4	non_RBP	0	0		FALSE		0.023
Dm	Q59E43	Q59E43_DROME	7.8	IPR045176;IPR007305;	Uncharacterized protein, isoform B	non_RBP	0	0		FALSE		0
Dm	Q7JUS9	Q7JUS9_DROME	7.8	IPR018108;IPR023395;IPR044677;	MIP16332p	non_RBP	0	0		FALSE		0
Dm	Q7JWF1	Q7JWF1_DROME	7.8	IPR040156;IPR036188;	Electron transfer flavoprotein-ubiquinone oxidoreductase	non_RBP	0	0		FALSE		0
Dm	Q7JXU8	Q7JXU8_DROME	7.8	IPR001611;IPR003591;IPR032675;IPR037384;	RH62264p	non_RBP	0	0		FALSE		0
Dm	Q7K4L9	Q7K4L9_DROME	7.8	IPR019144;	LD33689p	non_RBP	0	0		FALSE		0.073
Dm	Q7KVF3	Q7KVF3_DROME	7.8	NA	Uncharacterized protein	non_RBP	0	0	NA	FALSE	NA	0.095
Dm	Q7KW25	Q7KW25_DROME	7.8	IPR037231;IPR002164;	Uncharacterized protein	non_RBP	0	0		FALSE		0.08
Dm	Q7PLT1	Q7PLT1_DROME	7.8	IPR036915;IPR006671;IPR013922;	RE22570p	non_RBP	0	0		FALSE		0
Dm	Q8IME7	Q8IME7_DROME	7.8	IPR004343;IPR036128;	Plus3 domain-containing protein	non_RBP	0	0		FALSE		0.198
Dm	Q8IME8	Q8IME8_DROME	7.8	IPR004343;IPR036128;	FI11009p	non_RBP	0	0		FALSE		0.2
Dm	Q8INL2	Q8INL2_DROME	7.8	IPR031737;IPR031739;	Chromosome associated protein H2, isoform E	non_RBP	0	0		FALSE		0.139
Dm	Q8INQ8	Q8INQ8_DROME	7.8	IPR026749;IPR031926;	TMEM135_C_rich domain-containing protein	non_RBP	0	0		FALSE		0
Dm	Q8IRD0	Q8IRD0_DROME	7.8	IPR019603;	RH17559p	non_RBP	0	0		FALSE		0
Dm	Q8MLS1	Q8MLS1_DROME	7.8	IPR002698;IPR024185;IPR037171;	5-formyltetrahydrofolate cyclo-ligase	non_RBP	0	0		FALSE		0
Dm	Q8SWW9	Q8SWW9_DROME	7.8	IPR003593;IPR011527;IPR036640;IPR003439;IPR017871;IPR030260;IPR027417;IPR039421;	LD18126p	non_RBP	0	0		FALSE		0
Dm	Q8SX25	Q8SX25_DROME	7.8	IPR007529;	RE61595p	non_RBP	1	0.110119	IPR007529	FALSE		0.074
Dm	Q8T4C4	Q8T4C4_DROME	7.8	IPR003593;IPR005722;IPR020003;IPR004100;IPR036121;IPR000194;IPR024034;IPR027417;	ATP synthase subunit beta	non_RBP	0	0		FALSE		0.121
Dm	Q9V405	Q9V405_DROME	7.8	IPR005937;IPR003593;IPR041569;IPR003959;IPR003960;IPR001270;IPR027417;IPR032501;IPR035256;	26S proteasome regulatory complex subunit p48A	non_RBP	0	0		FALSE		0
Dm	Q9V9S3	Q9V9S3_DROME	7.8	IPR011989;IPR016024;	IP11148p	non_RBP	0	0		FALSE		0
Dm	Q9VAA7	Q9VAA7_DROME	7.8	IPR038085;	GEO10372p1	non_RBP	0	0		FALSE		0
Dm	Q9VC54	Q9VC54_DROME	7.8	IPR040397;IPR019147;	SD06668p	non_RBP	1	0.1436	IPR019147	FALSE		0.6
Dm	Q9VCI7	Q9VCI7_DROME	7.8	IPR011993;IPR000156;IPR045255;	LD02979p	non_RBP	0	0		FALSE		0.434
Dm	Q9VCZ7	Q9VCZ7_DROME	7.8	NA	Uncharacterized protein	non_RBP	0	0	NA	FALSE	NA	0.144
Dm	Q9VEM1	Q9VEM1_DROME	7.8	IPR039134;IPR005122;IPR036895;	UDG domain-containing protein	non_RBP	0	0		FALSE		0
Dm	Q9VEZ4	Q9VEZ4_DROME	7.8	IPR019410;IPR029063;	RE16487p	non_RBP	0	0		FALSE		0
Dm	Q9VGN4	Q9VGN4_DROME	7.8	IPR003124;	Sarcomere length short, isoform B	non_RBP	0	0		FALSE		0.613
Dm	Q9VH24	Q9VH24_DROME	7.8	IPR006721;IPR036742;	ATP synthase, epsilon subunit-like, isoform A	non_RBP	0	0		FALSE		0
Dm	Q9VHQ4	Q9VHQ4_DROME	7.8	IPR026749;IPR031926;	RE08932p	non_RBP	0	0		FALSE		0
Dm	Q9VHX0	Q9VHX0_DROME	7.8	IPR009057;IPR017930;IPR001005;	LD18233p	non_RBP	0	0		FALSE		0.035
Dm	Q9VK81	Q9VK81_DROME	7.8	IPR001910;IPR036452;	IU_nuc_hydro domain-containing protein	non_RBP	0	0		FALSE		0
Dm	Q9VL49	Q9VL49_DROME	7.8	IPR004728;	RE57702p	non_RBP	0	0		FALSE		0.526
Dm	Q9VLF2	Q9VLF2_DROME	7.8	IPR011989;IPR016024;IPR007216;	AT13107p	non_RBP	0	0		FALSE		0
Dm	Q9VNE0	Q9VNE0_DROME	7.8	IPR019786;IPR011011;IPR001965;IPR019787;IPR001841;IPR013083;IPR017907;	Uncharacterized protein, isoform A	non_RBP	1	0.0222125	IPR001965;IPR019787	FALSE		0.631
Dm	Q9VPB0	Q9VPB0_DROME	7.8	IPR029045;IPR001753;	FI23914p1	non_RBP	0	0		FALSE		0.388
Dm	Q9VQ27	Q9VQ27_DROME	7.8	IPR028002;	RE49731p	non_RBP	0	0		FALSE		0
Dm	Q9VQD4	Q9VQD4_DROME	7.8	IPR003011;IPR003021;	DNA repair protein Rad1	non_RBP	0	0		FALSE		0
Dm	Q9VQR3	Q9VQR3_DROME	7.8	IPR010285;IPR027417;	ATP-dependent DNA helicase PIF1	non_RBP	0	0		FALSE		0.038
Dm	Q9VR28	Q9VR28_DROME	7.8	IPR036291;IPR002347;	MIP05442p	non_RBP	0	0		FALSE		0
Dm	Q9VRM6	Q9VRM6_DROME	7.8	NA	Lethal (3) persistent salivary gland 2	non_RBP	0	0	NA	FALSE	NA	0.528
Dm	Q9VSP8	Q9VSP8_DROME	7.8	IPR038635;IPR040168;	IP10051p	non_RBP	0	0		FALSE		0.449
Dm	Q9VU46	Q9VU46_DROME	7.8	IPR019034;	GEO07182p1	non_RBP	0	0		FALSE		0.51
Dm	Q9VW41	Q9VW41_DROME	7.8	IPR019171;	Coiled-coil domain-containing 58, isoform A	non_RBP	0	0		FALSE		0
Dm	Q9VWR1	Q9VWR1_DROME	7.8	IPR002108;IPR029006;IPR017904;	IP04855p	non_RBP	0	0		FALSE		0
Dm	Q9VXD6	Q9VXD6_DROME	7.8	IPR019358;	LD39612p	non_RBP	0	0		FALSE		0.148
Dm	Q9VXE2	Q9VXE2_DROME	7.8	NA	IP12784p	non_RBP	0	0	NA	FALSE	NA	0.223
Dm	Q9VXT6	Q9VXT6_DROME	7.8	IPR019352;	RE11751p	non_RBP	0	0		FALSE		0
Dm	Q9VY61	Q9VY61_DROME	7.8	NA	Uncharacterized protein, isoform A	non_RBP	0	0	NA	FALSE	NA	0.237
Dm	Q9W117	Q9W117_DROME	7.8	IPR038765;IPR001394;IPR018200;IPR028889;	FI05488p	non_RBP	0	0		FALSE		0.221
Dm	Q9W2V7	Q9W2V7_DROME	7.8	IPR021151;IPR036224;IPR010492;IPR038437;	AT18545p	non_RBP	0	0		FALSE		0.151
Dm	Q9W418	Q9W418_DROME	7.8	IPR000626;IPR029071;IPR019954;IPR019956;	GH17761p	non_RBP	0	0		FALSE		0
Dm	Q9Y1A7	Q9Y1A7_DROME	7.8	IPR002293;	LD25378p	non_RBP	0	0		FALSE		0
Dm	Q9VS11	Q9VS11_DROME	7.4	IPR008597;	RH48616p	non_RBP	0	0		FALSE		0.084
Dm	A1ZAW9	A1ZAW9_DROME	7.2	IPR016197;IPR000953;IPR017984;IPR023780;	Oxpecker	RBP	1	0.72619	IPR000953;IPR023780	FALSE		0
Dm	A8E6W0	A8E6W0_DROME	7.2	IPR017920;	IP19808p	RBP	0	0		FALSE		0
Dm	P22465	ANX10_DROME	7.2	IPR001464;IPR018502;IPR018252;IPR037104;	Annexin B10	RBP	0	0		FALSE		0
Dm	Q9VAI1	CIA30_DROME	7.2	IPR008979;IPR013857;IPR039131;	Complex I intermediate-associated protein 30, mitochondrial	RBP	0	0		FALSE		0
Dm	Q7K2D2	DCTN2_DROME	7.2	IPR028133;	Dynactin subunit 2	RBP	0	0		FALSE		0.105
Dm	Q94524	DYLT_DROME	7.2	IPR005334;IPR038586;	Dynein light chain Tctex-type	RBP	0	0		FALSE		0
Dm	Q95RI5	FAXC_DROME	7.2	IPR026928;IPR036282;IPR040079;IPR033468;IPR012336;IPR036249;	Failed axon connections	RBP	0	0		FALSE		0.366
Dm	Q9XYP7	GCP2_DROME	7.2	IPR007259;IPR040457;IPR042241;IPR041470;	Gamma-tubulin complex component 2 homolog	RBP	0	0		FALSE		0
Dm	Q9VN19	GET4_DROME	7.2	IPR007317;IPR011990;	Golgi to ER traffic protein 4 homolog	RBP	0	0		FALSE		0
Dm	Q9VEZ5	IKKB_DROME	7.2	IPR011009;IPR000719;IPR008271;	Inhibitor of nuclear factor kappa-B kinase subunit beta	RBP	0	0		FALSE		0
Dm	P20348	JANA_DROME	7.2	IPR007702;IPR038596;	Sex-regulated protein janus-A	RBP	0	0		FALSE		0
Dm	Q9VHH9	JHD1_DROME	7.2	IPR001810;IPR003347;IPR001611;IPR006553;IPR032675;IPR002857;IPR019787;IPR013083;	JmjC domain-containing histone demethylation protein 1	RBP	1	0.0609665	IPR019787	FALSE		0.204
Dm	Q9VD28	JMJD6_DROME	7.2	IPR003347;	Bifunctional arginine demethylase and lysyl-hydroxylase PSR	RBP	0	0		FALSE		0.225
Dm	Q9U915	KAD2_DROME	7.2	IPR006259;IPR000850;IPR033690;IPR007862;IPR028587;IPR027417;	Adenylate kinase	RBP	1	0.15	IPR007862	FALSE		0
Dm	Q03043	KGP24_DROME	7.2	IPR000961;IPR002374;IPR018490;IPR018488;IPR000595;IPR011009;IPR031831;IPR000719;IPR017441;IPR014710;IPR008271;IPR035014;	cGMP-dependent protein kinase, isozyme 2 forms cD4/T1/T3A/T3B	RBP	0	0		FALSE		0.157
Dm	Q9VLS9	LACB2_DROME	7.2	IPR041516;IPR001279;IPR036866;IPR036388;	Beta-lactamase-like protein 2 homolog	RBP	1	0.589041	IPR001279	FALSE		0
Dm	P21519	MAM_DROME	7.2	IPR019082;	Neurogenic protein mastermind	RBP	0	0		FALSE		0.572
Dm	Q9VYS5	NDUF6_DROME	7.2	IPR008949;IPR002060;	NADH dehydrogenase (ubiquinone) complex I, assembly factor 6 homolog	RBP	0	0		FALSE		0
Dm	Q94527	NFKB1_DROME	7.2	IPR002110;IPR036770;IPR013783;IPR014756;IPR002909;IPR033926;IPR000451;IPR008967;IPR032397;IPR011539;IPR037059;	Nuclear factor NF-kappa-B p110 subunit	RBP	0	0		FALSE		0.124
Dm	Q9V4A7	PLXB_DROME	7.2	IPR013783;IPR014756;IPR002909;IPR031148;IPR013548;IPR002165;IPR016201;IPR008936;IPR001627;IPR036352;IPR041019;IPR041362;IPR015943;	Plexin-B	RBP	0	0		FALSE		0
Dm	Q27889	PP2B2_DROME	7.2	IPR004843;IPR029052;IPR041751;IPR043360;IPR006186;	Serine/threonine-protein phosphatase 2B catalytic subunit 2	RBP	0	0		FALSE		0.226
Dm	Q7JVW5	Q7JVW5_DROME	7.2	IPR039340;IPR011990;IPR019734;	LD44919p	RBP	0	0		TRUE	IPR039340	0.091
Dm	Q7JW73	Q7JW73_DROME	7.2	IPR017438;IPR017437;IPR016064;IPR012355;	NAD kinase 2, mitochondrial	RBP	0	0		FALSE		0
Dm	Q7K105	Q7K105_DROME	7.2	IPR011029;IPR017281;IPR000157;IPR035897;	LD20892p	RBP	0	0		FALSE		0.084
Dm	Q95RG8	GIT_DROME	7.2	IPR002110;IPR036770;IPR037278;IPR001164;IPR038508;IPR022018;IPR013724;	G protein-coupled receptor kinase interacting ArfGAP	RBP	0	0		FALSE		0.13
Dm	Q95U34	Q95U34_DROME	7.2	IPR000705;IPR019741;IPR019539;IPR013750;IPR036554;IPR006204;IPR006203;IPR006206;IPR020568;IPR014721;	GH11113p	RBP	0	0		FALSE		0
Dm	Q960F7	Q960F7_DROME	7.2	IPR035531;IPR027417;IPR000795;IPR009000;IPR009001;	SD03629p	RBP	1	0.354588	IPR000795	FALSE		0.082
Dm	Q9V3W2	Q9V3W2_DROME	7.2	IPR019174;	GM23292p	RBP	0	0		FALSE		0.18
Dm	Q9V9R2	Q9V9R2_DROME	7.2	IPR045093;IPR016157;IPR016158;IPR036317;IPR001373;IPR019559;IPR016159;IPR036388;IPR036390;	Cullin 2, isoform A	RBP	0	0		FALSE		0
Dm	Q9VAT1	Q9VAT1_DROME	7.2	IPR012934;IPR013087;	Uncharacterized protein, isoform A	RBP	0	0		FALSE		0.369
Dm	Q9VBJ3	Q9VBJ3_DROME	7.2	IPR013216;IPR029063;IPR032873;	Fire dancer	RBP	0	0		FALSE		0.374
Dm	Q9VFB6	Q9VFB6_DROME	7.2	IPR000195;IPR035969;IPR004012;IPR037213;IPR035833;IPR036028;IPR001452;	LD32196p	RBP	0	0		FALSE		0.046
Dm	Q9VGE4	Q9VGE4_DROME	7.2	IPR000237;	FI04457p	RBP	0	0		FALSE		0
Dm	Q9VGV9	Q9VGV9_DROME	7.2	IPR029058;IPR003140;	GH11067p	RBP	0	0		FALSE		0
Dm	Q9VH03	Q9VH03_DROME	7.2	IPR011009;IPR017404;IPR000719;IPR017441;IPR008271;	Nuak1 ortholog, isoform E	RBP	0	0		FALSE		0.55
Dm	Q9VHB5	Q9VHB5_DROME	7.2	IPR043154;IPR043127;IPR001619;IPR027482;IPR036045;	SD10846p	RBP	0	0		FALSE		0
Dm	Q9VM45	Q9VM45_DROME	7.2	IPR005549;	Nuf2	RBP	0	0		FALSE		0
Dm	Q9VMI9	Q9VMI9_DROME	7.2	IPR004182;IPR010569;IPR030564;IPR011993;IPR029021;IPR016130;IPR003595;	LD28822p	RBP	0	0		FALSE		0.089
Dm	Q9VMU7	Q9VMU7_DROME	7.2	IPR022776;IPR036236;	FI16614p1	RBP	1	0.301075	IPR022776	FALSE		0
Dm	Q9VNZ4	Q9VNZ4_DROME	7.2	IPR036236;IPR013087;	FI01120p	RBP	0	0		FALSE		0.176
Dm	Q9VPR3	Q9VPR3_DROME	7.2	IPR002173;IPR022830;IPR011611;IPR007342;IPR029056;	PfkB domain-containing protein	RBP	0	0		FALSE		0
Dm	Q9VRJ4	Q9VRJ4_DROME	7.2	IPR036291;IPR020904;IPR002347;	SD02021p	RBP	0	0		FALSE		0
Dm	Q9VS37	Q9VS37_DROME	7.2	IPR011990;IPR001440;IPR019734;	Cell division cycle 27, isoform A	RBP	0	0		FALSE		0.099
Dm	Q9VUU6	Q9VUU6_DROME	7.2	IPR029404;	LD07058p	RBP	0	0		FALSE		0.094
Dm	Q9VVH5	Q9VVH5_DROME	7.2	IPR004205;IPR036642;	AT13736p	RBP	0	0		FALSE		0
Dm	Q9VWC8	Q9VWC8_DROME	7.2	IPR003593;IPR011527;IPR036640;IPR003439;IPR017871;IPR027417;	LD11581p	RBP	0	0		FALSE		0
Dm	Q9VWF0	Q9VWF0_DROME	7.2	IPR036412;IPR006384;IPR023214;IPR016965;	LP01149p	RBP	0	0		FALSE		0.131
Dm	Q9VX11	Q9VX11_DROME	7.2	IPR001117;IPR011706;IPR045087;IPR011707;IPR002355;IPR008972;	Multicopper oxidase 4	RBP	0	0		FALSE		0
Dm	Q9VXS2	Q9VXS2_DROME	7.2	NA	Uncharacterized protein	RBP	0	0	NA	FALSE	NA	0.427
Dm	Q9VYJ5	Q9VYJ5_DROME	7.2	IPR038765;IPR003653;	FI06413p	RBP	0	0		FALSE		0.273
Dm	Q9VZZ5	Q9VZZ5_DROME	7.2	IPR039298;IPR029069;IPR003736;IPR006683;	GEO12033p1	RBP	0	0		FALSE		0
Dm	Q9W0H8	Q9W0H8_DROME	7.2	IPR027239;IPR011992;IPR018247;IPR002048;	IP16409p	RBP	0	0		FALSE		0
Dm	Q9W289	Q9W289_DROME	7.2	IPR043976;IPR024858;	Golgi matrix protein 130 kD	RBP	0	0		FALSE		0.221
Dm	Q9W3T2	Q9W3T2_DROME	7.2	IPR039730;IPR008532;	CG4593-PA	RBP	1	0.535885	IPR008532	FALSE		0.354
Dm	Q9W358	RIC8_DROME	7.2	IPR011989;IPR016024;IPR019318;IPR008376;	Synembryn	RBP	0	0		FALSE		0.075
Dm	P61857	TBB2_DROME	7.2	IPR013838;IPR002453;IPR008280;IPR000217;IPR037103;IPR018316;IPR036525;IPR023123;IPR017975;IPR003008;	Tubulin beta-2 chain	RBP	0	0		FALSE		0.052
Dm	Q9VMD9	TIG_DROME	7.2	IPR016084;	Tiggrin	RBP	0	0		FALSE		0.094
Dm	Q9VYV3	TXND5_DROME	7.2	IPR005788;IPR036249;IPR017937;IPR013766;	Thioredoxin domain-containing protein 5 homolog	RBP	3	0.896635	IPR013766	FALSE		0
Dm	Q9VXH9	WASC4_DROME	7.2	IPR028191;IPR028283;IPR028282;IPR027307;	WASH complex subunit 4	RBP	0	0		FALSE		0
Dm	Q9W4X9	ZW10_DROME	7.2	IPR009361;	Centromere/kinetochore protein zw10	RBP	0	0		FALSE		0
Dm	A1Z897	SDF2B_DROME	7.2	IPR005631;IPR036714;IPR028882;	Succinate dehydrogenase assembly factor 2-B, mitochondrial	non_RBP	0	0		FALSE		0
Dm	A8DYY6	SCHI1_DROME	7.2	IPR039045;IPR015649;	Schwannomin-interacting protein 1 homolog	non_RBP	0	0		FALSE		0.18
Dm	C0HKF7	SER1_DROME	7.2	IPR009003;IPR043504;IPR001314;IPR001254;IPR018114;IPR033116;	Serine protease 1	non_RBP	0	0		FALSE		0
Dm	P23573	CDK2_DROME	7.2	IPR011009;IPR000719;IPR017441;IPR008271;	Cyclin-dependent kinase 2	non_RBP	0	0		FALSE		0
Dm	P48608	DIA_DROME	7.2	IPR011989;IPR016024;IPR014767;IPR044933;IPR010465;IPR015425;IPR042201;IPR010472;IPR014768;IPR010473;	Protein diaphanous	non_RBP	0	0		FALSE		0.174
Dm	P50534	MSL2_DROME	7.2	IPR037922;IPR032049;IPR032043;IPR033467;IPR001841;IPR013083;IPR017907;	E3 ubiquitin-protein ligase msl-2	non_RBP	0	0		FALSE		0.256
Dm	P52485	UBCD2_DROME	7.2	IPR000608;IPR023313;IPR016135;	Ubiquitin-conjugating enzyme E2-24 kDa	non_RBP	0	0		FALSE		0.375
Dm	P52487	UBC84_DROME	7.2	IPR000608;IPR023313;IPR016135;	Ubiquitin-conjugating enzyme E2-18 kDa	non_RBP	0	0		FALSE		0
Dm	Q03427	LAMC_DROME	7.2	IPR039008;IPR001322;IPR036415;	Lamin-C	non_RBP	0	0		FALSE		0.198
Dm	Q24087	XPF_DROME	7.2	IPR006166;IPR011335;IPR010994;IPR006167;	DNA repair endonuclease XPF	non_RBP	0	0		FALSE		0.085
Dm	Q4V5I9	SDF2A_DROME	7.2	IPR005631;IPR036714;IPR028882;	Succinate dehydrogenase assembly factor 2-A, mitochondrial	non_RBP	0	0		FALSE		0
Dm	Q6NN85	SSH_DROME	7.2	IPR014876;IPR000340;IPR043587;IPR029021;IPR043588;IPR016130;IPR000387;IPR020422;	Protein phosphatase Slingshot	non_RBP	0	0		FALSE		0.364
Dm	Q7K4B6	TMTC3_DROME	7.2	IPR013618;IPR011990;IPR019734;	Protein O-mannosyl-transferase Tmtc3	non_RBP	0	0		FALSE		0.029
Dm	Q8IQQ4	GORAB_DROME	7.2	IPR007033;	RAB6-interacting golgin	non_RBP	0	0		FALSE		0.506
Dm	Q8IRB5	CLSPN_DROME	7.2	IPR024146;	Claspin	non_RBP	0	0		FALSE		0.543
Dm	Q8SZA8	ADXH2_DROME	7.2	IPR036010;IPR001041;IPR001055;IPR018298;IPR012675;	Adrenodoxin-like protein 2, mitochondrial	non_RBP	0	0		FALSE		0
Dm	Q9GYU8	NUP88_DROME	7.2	IPR019321;IPR037700;	Nuclear pore complex protein Nup88	non_RBP	0	0		FALSE		0
Dm	Q9NIV2	STEL8_DROME	7.2	IPR016149;IPR035991;IPR000704;	Stellate orphon protein at 12D	non_RBP	0	0		FALSE		0
Dm	Q9V6Q2	CID_DROME	7.2	IPR009072;IPR007125;IPR000164;	Histone H3-like centromeric protein cid	non_RBP	0	0		FALSE		0.582
Dm	Q9VAQ1	SIR7_DROME	7.2	IPR029035;IPR003000;IPR026590;	NAD-dependent protein deacetylase Sirt7	non_RBP	0	0		FALSE		0.106
Dm	Q9VC56	PUF_DROME	7.2	IPR016024;IPR021905;IPR038765;IPR001394;IPR018200;IPR028889;	Ubiquitin carboxyl-terminal hydrolase puf	non_RBP	0	0		FALSE		0.19
Dm	Q9VGY5	MET15_DROME	7.2	IPR002903;IPR023397;IPR029063;	Probable methyltransferase-like protein 15 homolog	non_RBP	0	0		FALSE		0
Dm	Q9VMH7	EFM5_DROME	7.2	IPR002052;IPR019369;IPR041370;	Protein-lysine N-methyltransferase CG9154	non_RBP	0	0		FALSE		0
Dm	Q9VPY8	TGT_DROME	7.2	IPR004803;IPR036511;IPR002616;	Queuine tRNA-ribosyltransferase catalytic subunit	non_RBP	1	0.833724	IPR002616	FALSE		0.077
Dm	Q9VQY9	PSF2_DROME	7.2	IPR021151;IPR036224;IPR007257;	Probable DNA replication complex GINS protein PSF2	non_RBP	0	0		FALSE		0.123
Dm	Q9VTY6	UBE2C_DROME	7.2	IPR000608;IPR023313;IPR016135;	Ubiquitin-conjugating enzyme E2 C	non_RBP	0	0		FALSE		0.157
Dm	Q9VUY9	PGM_DROME	7.2	IPR005844;IPR016055;IPR005845;IPR005846;IPR005843;IPR036900;IPR016066;IPR005841;IPR045244;	Phosphoglucomutase	non_RBP	0	0		FALSE		0
Dm	Q9VVE5	MSIR6_DROME	7.2	IPR034130;IPR034126;IPR012677;IPR035979;IPR000504;	RNA-binding protein Musashi homolog Rbp6	non_RBP	2	0.428184	IPR000504;IPR034126;IPR034130	FALSE		0.122
Dm	Q9VWA1	CLC_DROME	7.2	IPR000996;	Clathrin light chain	non_RBP	0	0		FALSE		0.479
Dm	Q9VXG8	ATR_DROME	7.2	IPR011989;IPR016024;IPR003152;IPR011009;IPR000403;IPR036940;IPR018936;IPR003151;IPR014009;IPR012993;	Serine/threonine-protein kinase ATR	non_RBP	0	0		FALSE		0
Dm	Q9VYY9	EVI5_DROME	7.2	IPR031214;IPR000195;IPR035969;	Ecotropic viral integration site 5 ortholog	non_RBP	0	0		FALSE		0.063
Dm	Q9W0V1	PDPK1_DROME	7.2	IPR011009;IPR033931;IPR039046;IPR011993;IPR000719;IPR017441;IPR008271;	3-phosphoinositide-dependent protein kinase 1	non_RBP	0	0		FALSE		0.183
Dm	A1Z6H6	A1Z6H6_DROME	7.2	IPR024079;IPR024077;IPR045090;IPR001567;	Peptidase_M3 domain-containing protein	non_RBP	0	0		FALSE		0
Dm	A1Z7A5	A1Z7A5_DROME	7.2	NA	GEO04452p1	non_RBP	0	0	NA	FALSE	NA	0.132
Dm	A1Z7B8	A1Z7B8_DROME	7.2	IPR029160;	GEO08456p1	non_RBP	0	0		FALSE		0.139
Dm	A1Z7S4	A1Z7S4_DROME	7.2	IPR002067;IPR018108;IPR023395;IPR044712;	Uncharacterized protein, isoform D	non_RBP	0	0		FALSE		0
Dm	A1Z8U7	A1Z8U7_DROME	7.2	IPR019191;	GEO13458p1	non_RBP	0	0		FALSE		0.191
Dm	A1Z933	A1Z933_DROME	7.2	IPR045115;IPR002634;IPR036065;	GEO02273p1	non_RBP	0	0		FALSE		0
Dm	A1Z9S6	A1Z9S6_DROME	7.2	NA	Su(Var)2-HP2, isoform A	non_RBP	0	0	NA	FALSE	NA	0.688
Dm	A1ZBU9	A1ZBU9_DROME	7.2	IPR038765;IPR004134;	Bleomycin hydrolase	non_RBP	0	0		FALSE		0
Dm	A8DYA3	A8DYA3_DROME	7.2	IPR037374;IPR001487;IPR036427;IPR018359;IPR018501;IPR016177;IPR001739;IPR028942;IPR028941;IPR011011;IPR001965;IPR019787;IPR013083;	Toutatis, isoform E	non_RBP	3	0.0590866	IPR001739;IPR001965;IPR019787	FALSE		0.338
Dm	B7YZX6	B7YZX6_DROME	7.2	IPR026306;	Uncharacterized protein, isoform B	non_RBP	0	0		FALSE		0.547
Dm	H9ZYQ1	H9ZYQ1_DROME	7.2	IPR039801;IPR033928;IPR035462;IPR011993;IPR013625;IPR013761;IPR041418;IPR036028;IPR001452;	FI19927p1	non_RBP	0	0		FALSE		0.027
Dm	O77134	O77134_DROME	7.2	IPR008386;	ATP synthase subunit e, mitochondrial	non_RBP	0	0		FALSE		0
Dm	O97183	O97183_DROME	7.2	IPR001514;IPR011262;IPR011263;IPR036603;IPR036643;	GH07456p	non_RBP	1	0.894545	IPR011262;IPR011263	FALSE		0
Dm	Q4AB27	Q4AB27_DROME	7.2	IPR000048;IPR036961;IPR001609;IPR010926;IPR027417;	Myosin 95E, isoform E	non_RBP	0	0		FALSE		0.083
Dm	Q6IGE3	Q6IGE3_DROME	7.2	IPR006591;IPR039747;IPR029040;	GEO11084p1	non_RBP	0	0		TRUE	IPR006591	0
Dm	Q76NP9	Q76NP9_DROME	7.2	IPR017920;IPR037357;	FI09731p	non_RBP	0	0		FALSE		0
Dm	Q76NQ0	Q76NQ0_DROME	7.2	IPR007676;	Dolichyl-diphosphooligosaccharide--protein glycosyltransferase subunit 1	non_RBP	0	0		FALSE		0
Dm	Q7JVK8	Q7JVK8_DROME	7.2	IPR008560;	GEO08987p1	non_RBP	0	0		FALSE		0
Dm	Q7JW07	Q7JW07_DROME	7.2	IPR026100;IPR045325;	LD08826p	non_RBP	0	0		FALSE		0
Dm	Q7JY07	Q7JY07_DROME	7.2	IPR020831;IPR020830;IPR020829;IPR020828;IPR006424;IPR036291;	Glyceraldehyde-3-phosphate dehydrogenase	non_RBP	0	0		FALSE		0
Dm	Q7JY26	Q7JY26_DROME	7.2	IPR008560;	AT24188p	non_RBP	0	0		FALSE		0
Dm	Q7K0Q2	Q7K0Q2_DROME	7.2	IPR011989;IPR016024;IPR001494;	Importin beta11	non_RBP	1	0.0781395	IPR001494	FALSE		0
Dm	Q7K0W0	Q7K0W0_DROME	7.2	IPR035624;IPR000253;IPR000467;IPR041591;IPR008984;	LD27413p	non_RBP	3	0.287854	IPR000253;IPR000467;IPR041591	FALSE		0.141
Dm	Q7K157	Q7K157_DROME	7.2	IPR002125;IPR016193;	LD07624p	non_RBP	0	0		FALSE		0
Dm	Q7K4T8	Q7K4T8_DROME	7.2	IPR005654;IPR027417;	LD23856p	non_RBP	0	0		FALSE		0
Dm	Q7KSK2	Q7KSK2_DROME	7.2	IPR027640;IPR001752;IPR036961;IPR027417;	Kinesin family member 19A	non_RBP	0	0		FALSE		0.193
Dm	Q7KT57	Q7KT57_DROME	7.2	NA	HDC02844	non_RBP	0	0	NA	FALSE	NA	0
Dm	Q7KU18	Q7KU18_DROME	7.2	IPR027329;	Uncharacterized protein	non_RBP	0	0		FALSE		0.385
Dm	Q7KVX1	Q7KVX1_DROME	7.2	IPR001017;IPR017597;IPR029061;	Pyruvate dehydrogenase E1 component subunit alpha	non_RBP	0	0		FALSE		0
Dm	Q8IPL4	Q8IPL4_DROME	7.2	NA	Lethal (2) 05714, isoform B	non_RBP	0	0	NA	FALSE	NA	0.199
Dm	Q8IPU1	Q8IPU1_DROME	7.2	IPR002589;IPR043472;	AT19489p	non_RBP	0	0		FALSE		0
Dm	Q8IQC6	Q8IQC6_DROME	7.2	IPR031632;	Uncharacterized protein, isoform A	non_RBP	0	0		FALSE		0.854
Dm	Q8IRH2	Q8IRH2_DROME	7.2	IPR016181;IPR000182;IPR044542;	N(Alpha)-acetyltransferase 30 B	non_RBP	0	0		FALSE		0
Dm	Q8MLQ0	Q8MLQ0_DROME	7.2	IPR033378;	FI14118p	non_RBP	0	0		FALSE		0
Dm	Q8MRJ2	Q8MRJ2_DROME	7.2	IPR003439;IPR027417;	LD11139p	non_RBP	0	0		FALSE		0
Dm	Q8MS38	Q8MS38_DROME	7.2	IPR016024;	RE15216p	non_RBP	0	0		FALSE		0
Dm	Q95RY2	Q95RY2_DROME	7.2	IPR037689;	LD01461p	non_RBP	0	0		FALSE		0.183
Dm	Q95TN8	Q95TN8_DROME	7.2	IPR000961;IPR011009;IPR037638;IPR000719;IPR008271;	Greatwall, isoform A	non_RBP	0	0		FALSE		0.061
Dm	Q9V4D9	Q9V4D9_DROME	7.2	IPR006628;	Purine-rich binding protein-alpha, isoform B	non_RBP	0	0		TRUE	IPR006628	0.135
Dm	Q9VAJ9	Q9VAJ9_DROME	7.2	IPR018108;IPR023395;	SD09259p	non_RBP	0	0		FALSE		0
Dm	Q9VCH2	Q9VCH2_DROME	7.2	IPR024849;	FI03658p	non_RBP	0	0		FALSE		0.194
Dm	Q9VCN5	Q9VCN5_DROME	7.2	IPR034035;IPR024079;IPR001506;IPR006026;	Metalloendopeptidase	non_RBP	0	0		FALSE		0
Dm	Q9VEB6	Q9VEB6_DROME	7.2	IPR025066;	GH11784p	non_RBP	0	0		FALSE		0.504
Dm	Q9VEC4	Q9VEC4_DROME	7.2	IPR031961;	Uncharacterized protein, isoform A	non_RBP	0	0		FALSE		0.051
Dm	Q9VGK3	Q9VGK3_DROME	7.2	IPR044609;IPR001179;	Peptidylprolyl isomerase	non_RBP	1	0.702899	IPR001179	FALSE		0
Dm	Q9VGR0	Q9VGR0_DROME	7.2	IPR001623;IPR034254;IPR036869;IPR012677;IPR035979;	RE47242p	non_RBP	1	0.244147	IPR034254	FALSE		0
Dm	Q9VHG8	Q9VHG8_DROME	7.2	NA	Uncharacterized protein	non_RBP	0	0	NA	FALSE	NA	0
Dm	Q9VIE0	Q9VIE0_DROME	7.2	IPR034998;IPR002110;IPR036770;IPR011015;IPR003887;	LD14822p	non_RBP	0	0		FALSE		0.084
Dm	Q9VJ30	Q9VJ30_DROME	7.2	IPR011009;IPR000719;	Numb-associated kinase, isoform A	non_RBP	0	0		FALSE		0.212
Dm	Q9VK43	Q9VK43_DROME	7.2	IPR000953;	A16	non_RBP	1	0.156915	IPR000953	FALSE		0.516
Dm	Q9VKM7	Q9VKM7_DROME	7.2	IPR016024;IPR019308;	AT01533p	non_RBP	0	0		FALSE		0.134
Dm	Q9VLW7	Q9VLW7_DROME	7.2	IPR026070;IPR044506;IPR029260;IPR000340;IPR029021;IPR016130;IPR003595;IPR000387;IPR020422;	Cell division cycle 14, isoform A	non_RBP	0	0		FALSE		0.25
Dm	Q9VM76	Q9VM76_DROME	7.2	NA	GH14043p	non_RBP	0	0	NA	FALSE	NA	0.209
Dm	Q9VQK8	Q9VQK8_DROME	7.2	IPR019410;IPR029063;	FI02048p	non_RBP	0	0		FALSE		0.121
Dm	Q9VSN9	Q9VSN9_DROME	7.2	IPR027417;IPR019009;	GM04779p	non_RBP	0	0		TRUE	IPR019009	0
Dm	Q9VT94	Q9VT94_DROME	7.2	IPR045840;IPR031127;IPR002867;IPR044066;IPR001841;IPR013083;	RBR-type E3 ubiquitin transferase	non_RBP	0	0		FALSE		0
Dm	Q9VTV4	Q9VTV4_DROME	7.2	IPR024337;IPR024336;	tRNA_int_end_N2 domain-containing protein	non_RBP	1	0.16188	IPR024336	FALSE		0
Dm	Q9VUE5	Q9VUE5_DROME	7.2	IPR004210;IPR006578;IPR039353;	LD17962p	non_RBP	0	0		FALSE		0.282
Dm	Q9VUZ8	Q9VUZ8_DROME	7.2	IPR002836;IPR036883;	GEO07442p1	non_RBP	0	0		FALSE		0.549
Dm	Q9VVC1	Q9VVC1_DROME	7.2	IPR031942;	LD29172p	non_RBP	0	0		FALSE		0.038
Dm	Q9VX95	Q9VX95_DROME	7.2	IPR001623;IPR036869;IPR007829;	LD21896p	non_RBP	0	0		FALSE		0.101
Dm	Q9VXU3	Q9VXU3_DROME	7.2	IPR028124;	GH25653p	non_RBP	0	0		FALSE		0.639
Dm	Q9VZY7	Q9VZY7_DROME	7.2	IPR041384;IPR026064;	LD20870p	non_RBP	0	0		FALSE		0.232
Dm	Q9W0H6	Q9W0H6_DROME	7.2	IPR002155;IPR016039;IPR020615;IPR020610;IPR020617;IPR020613;IPR020616;	Uncharacterized protein	non_RBP	0	0		FALSE		0
Dm	Q9W2H8	Q9W2H8_DROME	7.2	IPR008928;IPR012341;IPR010401;IPR032788;IPR029436;IPR032792;IPR032790;IPR006421;IPR017853;	Uncharacterized protein, isoform B	non_RBP	0	0		FALSE		0
Dm	Q9W2N5	Q9W2N5_DROME	7.2	IPR013144;IPR024964;IPR006595;IPR045098;IPR006594;IPR027711;IPR037683;IPR044063;	GH10162p	non_RBP	0	0		FALSE		0
Dm	Q9W314	Q9W314_DROME	7.2	IPR022700;IPR009003;IPR043504;IPR001314;IPR001254;IPR018114;IPR033116;	GH14088p	non_RBP	0	0		FALSE		0.065
Dm	Q9W3J4	Q9W3J4_DROME	7.2	IPR036236;IPR013087;	LD35215p	non_RBP	0	0		FALSE		0.052
Dm	Q9W3Q1	Q9W3Q1_DROME	7.2	IPR015655;IPR036457;IPR001932;	GM14286p	non_RBP	0	0		FALSE		0
Dm	Q9W425	Q9W425_DROME	7.2	IPR022033;IPR015943;IPR001680;IPR036322;	Rabconnectin-3A	non_RBP	0	0		FALSE		0.142
Dm	Q9W473	Q9W473_DROME	7.2	IPR029000;IPR002130;	FI06033p	non_RBP	0	0		FALSE		0.086
Dm	Q9W4J6	Q9W4J6_DROME	7.2	IPR011990;IPR019734;	LD19190p	non_RBP	0	0		FALSE		0
Dm	Q4AB23	Q4AB23_DROME	6.8	IPR010512;	Uncharacterized protein	non_RBP	0	0		FALSE		0
Dm	A1Z7X7	A1Z7X7_DROME	6.7	IPR010987;IPR036282;IPR040079;IPR004045;IPR004046;IPR040075;IPR036249;	Glutathione S transferase T2	RBP	0	0		FALSE		0
Dm	Q9VQ79	AIFM1_DROME	6.7	IPR029324;IPR036188;IPR023753;IPR016156;	Putative apoptosis-inducing factor 1, mitochondrial	RBP	0	0		FALSE		0.051
Dm	Q9W3R7	ATG5_DROME	6.7	IPR007239;IPR042526;IPR042527;	Autophagy protein 5	RBP	0	0		FALSE		0
Dm	Q9V773	C6A20_DROME	6.7	IPR001128;IPR017972;IPR002401;IPR036396;	Probable cytochrome P450 6a20	RBP	0	0		FALSE		0
Dm	O16844	COS_DROME	6.7	IPR027640;IPR001752;IPR036961;IPR027417;	Kinesin-like protein costa	RBP	0	0		FALSE		0.141
Dm	Q9V4S8	CSN7_DROME	6.7	IPR045237;IPR041481;IPR027530;IPR000717;	COP9 signalosome complex subunit 7	RBP	0	0		FALSE		0.165
Dm	Q9VDW6	DMDA_DROME	6.7	IPR001589;IPR001715;IPR036872;IPR035436;IPR011992;IPR015153;IPR015154;IPR018159;IPR002017;IPR001202;IPR036020;IPR000433;IPR043145;	Dystrophin, isoforms A/C/F/G/H	RBP	0	0		FALSE		0.155
Dm	P20477	GLNA1_DROME	6.7	IPR008147;IPR036651;IPR014746;IPR008146;IPR027303;IPR027302;	Glutamine synthetase 1, mitochondrial	RBP	0	0		FALSE		0
Dm	P32866	GPRK2_DROME	6.7	IPR000961;IPR000239;IPR011009;IPR000719;IPR017441;IPR016137;IPR036305;IPR044926;	G protein-coupled receptor kinase 2	RBP	0	0		FALSE		0.192
Dm	Q9U405	GRAU_DROME	6.7	IPR039970;IPR012934;IPR036236;IPR013087;	Transcription factor grauzone	RBP	0	0		FALSE		0.153
Dm	Q00174	LAMA_DROME	6.7	IPR013320;IPR000742;IPR009254;IPR010307;IPR001791;IPR000034;IPR008211;IPR002049;	Laminin subunit alpha	RBP	0	0		FALSE		0.015
Dm	P15215	LAMC1_DROME	6.7	IPR000742;IPR000034;IPR008211;IPR002049;	Laminin subunit gamma-1	RBP	0	0		FALSE		0
Dm	Q24451	MAN2_DROME	6.7	IPR041566;IPR011013;IPR011330;IPR011682;IPR015341;IPR037094;IPR000602;IPR027291;IPR028995;IPR013780;	Alpha-mannosidase 2	RBP	0	0		FALSE		0.021
Dm	P23654	NRT_DROME	6.7	IPR029058;IPR002018;IPR019819;	Neurotactin	RBP	0	0		FALSE		0.262
Dm	Q9VW56	PFD6_DROME	6.7	IPR002777;IPR009053;	Probable prefoldin subunit 6	RBP	0	0		FALSE		0
Dm	Q9VD09	PINTA_DROME	6.7	IPR001251;IPR036865;IPR036273;	Retinol-binding protein pinta	RBP	0	0		FALSE		0
Dm	P51023	PNT_DROME	6.7	IPR000418;IPR003118;IPR013761;IPR036388;IPR036390;	ETS-like protein pointed	RBP	0	0		FALSE		0.319
Dm	Q6IGM9	Q6IGM9_DROME	6.7	IPR008011;IPR045293;	GEO11086p1	RBP	0	0		FALSE		0
Dm	Q7JV69	Q7JV69_DROME	6.7	IPR015557;IPR023795;IPR023796;IPR000215;IPR036186;IPR042178;IPR042185;	SD11922p	RBP	0	0		FALSE		0
Dm	Q7JZK1	Q7JZK1_DROME	6.7	IPR008011;IPR045299;IPR016488;	NADH dehydrogenase (Ubiquinone) B14 subunit, isoform A	RBP	0	0		FALSE		0
Dm	Q8SXX1	Q8SXX1_DROME	6.7	IPR023610;IPR002498;IPR027484;	Phosphatidylinositol 5-phosphate 4-kinase, isoform A	RBP	0	0		FALSE		0.054
Dm	Q8SYF7	Q8SYF7_DROME	6.7	IPR019537;	LP09246p	RBP	0	0		FALSE		0
Dm	Q94883	Q94883_DROME	6.7	IPR012337;IPR003656;IPR036236;	DNA replication-related element factor, isoform A	RBP	0	0		FALSE		0.028
Dm	Q9VCF8	Q9VCF8_DROME	6.7	IPR001509;IPR036291;	LD23561p	RBP	0	0		FALSE		0
Dm	Q9VF51	Q9VF51_DROME	6.7	IPR002888;IPR036884;IPR036010;IPR001041;IPR006058;IPR000674;IPR036856;IPR016208;IPR008274;IPR037165;IPR012675;IPR005107;IPR036683;IPR016166;IPR036318;IPR016167;IPR016169;IPR002346;	Aldehyde oxidase 3, isoform A	RBP	0	0		FALSE		0
Dm	Q9VG80	Q9VG80_DROME	6.7	IPR001594;	Palmitoyltransferase	RBP	0	0		FALSE		0.089
Dm	Q9VGT3	Q9VGT3_DROME	6.7	IPR002213;	GM04645p	RBP	0	0		FALSE		0
Dm	Q9VHA1	Q9VHA1_DROME	6.7	IPR030374;IPR030373;IPR029063;IPR001045;IPR030668;IPR035246;IPR037163;	Spermidine synthase, isoform A	RBP	0	0		FALSE		0
Dm	Q9VHX4	Q9VHX4_DROME	6.7	IPR020471;IPR018170;IPR023210;IPR036812;	LD24679p	RBP	0	0		FALSE		0
Dm	Q9VIS4	Q9VIS4_DROME	6.7	IPR013785;IPR035587;IPR018517;IPR000571;	tRNA-dihydrouridine(47) synthase [NAD(P)(+)]	RBP	2	0.480132	IPR000571;IPR035587	FALSE		0.202
Dm	Q9VJU6	Q9VJU6_DROME	6.7	IPR000742;IPR009030;	IP09831p	RBP	0	0		FALSE		0
Dm	Q9VL16	Q9VL16_DROME	6.7	IPR007014;	RE45833p	RBP	0	0		FALSE		0
Dm	Q9VLI9	Q9VLI9_DROME	6.7	IPR011012;IPR007233;	Trafficking protein particle complex subunit	RBP	0	0		FALSE		0
Dm	Q9VLS0	Q9VLS0_DROME	6.7	IPR011583;IPR029070;IPR001223;IPR017853;	LD18607p	RBP	0	0		FALSE		0.06
Dm	Q9VMH8	Q9VMH8_DROME	6.7	IPR002777;IPR009053;	GEO07746p1	RBP	0	0		FALSE		0
Dm	Q9VPW9	Q9VPW9_DROME	6.7	IPR000195;IPR035969;IPR001763;IPR036873;IPR039755;IPR045799;	Uncharacterized protein	RBP	0	0		FALSE		0
Dm	Q9VQI7	Q9VQI7_DROME	6.7	IPR000866;IPR024706;IPR019479;IPR045020;IPR036249;IPR013766;	Peroxiredoxin 6005	RBP	1	0.72973	IPR013766	FALSE		0
Dm	Q9VST4	Q9VST4_DROME	6.7	IPR000749;IPR022415;IPR022414;IPR022413;IPR036802;IPR014746;	Uncharacterized protein	RBP	0	0		FALSE		0
Dm	Q9VV40	Q9VV40_DROME	6.7	IPR038830;	Golgin 104	RBP	0	0		FALSE		0.165
Dm	Q9VX62	Q9VX62_DROME	6.7	IPR019351;	CG8675-PA	RBP	0	0		FALSE		0.389
Dm	Q9VZX7	Q9VZX7_DROME	6.7	IPR026849;IPR015412;IPR026854;	Autophagy-related 2, isoform A	RBP	0	0		FALSE		0.04
Dm	Q9W3E0	Q9W3E0_DROME	6.7	IPR032071;	RE16061p1	RBP	0	0		FALSE		0
Dm	Q9Y125	Q9Y125_DROME	6.7	IPR003119;IPR007856;IPR008138;IPR008373;IPR011001;IPR008139;	BcDNA.GH08312	RBP	0	0		FALSE		0
Dm	Q9VCX1	RGS_DROME	6.7	IPR003109;IPR001478;IPR036034;IPR011993;IPR006020;IPR003116;IPR016137;IPR036305;IPR024066;IPR044926;IPR029071;	Regulator of G-protein signaling loco	RBP	0	0		FALSE		0.252
Dm	Q9VAC8	SAS6_DROME	6.7	IPR032396;IPR038558;	Spindle assembly abnormal protein 6 homolog	RBP	0	0		FALSE		0
Dm	Q9VK33	SMBT_DROME	6.7	IPR004092;IPR001660;IPR013761;IPR037605;IPR012313;IPR038603;	Polycomb protein Sfmbt	RBP	1	0.0295082	IPR012313	FALSE		0.116
Dm	Q00637	SODM_DROME	6.7	IPR001189;IPR019833;IPR019832;IPR019831;IPR036324;IPR036314;	Superoxide dismutase [Mn], mitochondrial	RBP	0	0		FALSE		0
Dm	P51123	TAF1_DROME	6.7	IPR017956;IPR001487;IPR036427;IPR018359;IPR040240;IPR011177;IPR009067;IPR036741;IPR022591;IPR041670;	Transcription initiation factor TFIID subunit 1	RBP	0	0		FALSE		0.352
Dm	Q24325	TAF2_DROME	6.7	IPR042097;IPR016024;IPR014782;IPR027268;IPR037813;	Transcription initiation factor TFIID subunit 2	RBP	0	0		TRUE	IPR037813	0.119
Dm	Q9VHY5	TAF7_DROME	6.7	IPR037817;IPR006751;	Transcription initiation factor TFIID subunit 7	RBP	0	0		FALSE		0.165
Dm	O02373	UGDH_DROME	6.7	IPR008927;IPR036291;IPR017476;IPR014027;IPR036220;IPR014026;IPR001732;IPR028356;	UDP-glucose 6-dehydrogenase	RBP	0	0		FALSE		0
Dm	Q9VAU9	ZN330_DROME	6.7	IPR010531;	Zinc finger protein 330 homolog	RBP	0	0		FALSE		0.235
Dm	A1Z6H7	PO210_DROME	6.7	IPR008964;IPR045197;	Nuclear pore membrane glycoprotein 210	non_RBP	0	0		FALSE		0.031
Dm	O01939	MST_DROME	6.7	IPR029209;IPR019605;IPR036525;	Protein misato	non_RBP	0	0		FALSE		0
Dm	O96553	C1TC_DROME	6.7	IPR000559;IPR020628;IPR036291;IPR027417;IPR000672;IPR020630;IPR020867;IPR020631;	C-1-tetrahydrofolate synthase, cytoplasmic	non_RBP	0	0		TRUE	IPR000559	0
Dm	P17972	KCNAW_DROME	6.7	IPR000210;IPR005821;IPR003968;IPR003974;IPR015572;IPR011333;IPR003131;IPR028325;IPR027359;	Potassium voltage-gated channel protein Shaw	non_RBP	0	0		FALSE		0.137
Dm	P22813	HSF_DROME	6.7	IPR000232;IPR027725;IPR036388;IPR036390;	Heat shock factor protein	non_RBP	0	0		FALSE		0.123
Dm	P28668	SYEP_DROME	6.7	IPR002314;IPR001412;IPR006195;IPR045864;IPR004154;IPR036621;IPR004526;IPR000924;IPR020058;IPR020059;IPR020061;IPR036282;IPR004499;IPR016061;IPR017449;IPR033721;IPR020056;IPR011035;IPR014729;IPR009068;IPR000738;	Bifunctional glutamate/proline--tRNA ligase	non_RBP	11	0.745041	IPR000738;IPR002314;IPR004154;IPR006195;IPR016061;IPR020058;IPR020059	TRUE	IPR000924;IPR004499;IPR004526	0.106
Dm	P29349	CSW_DROME	6.7	IPR029021;IPR000242;IPR000980;IPR036860;IPR016130;IPR003595;IPR000387;	Tyrosine-protein phosphatase corkscrew	non_RBP	0	0		FALSE		0.086
Dm	P32748	PYRD_DROME	6.7	IPR013785;IPR005720;IPR005719;IPR001295;	Dihydroorotate dehydrogenase (quinone), mitochondrial	non_RBP	0	0		FALSE		0
Dm	P35421	PUR4_DROME	6.7	IPR029062;IPR040707;IPR010073;IPR041609;IPR010918;IPR036676;IPR036921;IPR036604;	Phosphoribosylformylglycinamidine synthase	non_RBP	0	0		FALSE		0
Dm	P36958	RPB9_DROME	6.7	IPR019761;IPR001529;IPR012164;IPR034012;IPR001222;	DNA-directed RNA polymerase II subunit RPB9	non_RBP	2	0.821705	IPR001529;IPR034012	FALSE		0
Dm	P37276	DYHC_DROME	6.7	IPR003593;IPR035699;IPR035706;IPR041658;IPR042219;IPR042222;IPR043157;IPR041466;IPR041228;IPR043160;IPR024743;IPR024317;IPR004273;IPR013602;IPR013594;IPR042228;IPR027417;	Dynein heavy chain, cytoplasmic	non_RBP	0	0		FALSE		0
Dm	P42282	TTKA_DROME	6.7	IPR000210;IPR011333;IPR036236;IPR013087;	Protein tramtrack, alpha isoform	non_RBP	0	0		FALSE		0.392
Dm	P45975	SUV39_DROME	6.7	IPR016197;IPR000953;IPR023780;IPR023779;IPR011381;IPR027417;IPR003616;IPR007728;IPR001214;	Histone-lysine N-methyltransferase Su(var)3-9	non_RBP	1	0.096063	IPR000953;IPR023780	FALSE		0.093
Dm	P54357	MLC2_DROME	6.7	IPR011992;IPR018247;IPR002048;	Myosin-2 essential light chain	non_RBP	0	0		FALSE		0
Dm	P82910	HSP70_DROME	6.7	IPR043129;IPR018181;IPR029048;IPR029047;IPR013126;	Major heat shock 70 kDa protein Aa	non_RBP	0	0		TRUE	IPR013126	0.053
Dm	P98163	YL_DROME	6.7	IPR011042;IPR026823;IPR001881;IPR000742;IPR000152;IPR018097;IPR036055;IPR023415;IPR000033;IPR002172;	Putative vitellogenin receptor	non_RBP	0	0		FALSE		0.047
Dm	Q01989	MYS9_DROME	6.7	IPR000048;IPR036961;IPR032412;IPR001609;IPR004009;IPR008989;IPR036114;IPR027417;	Myosin heavy chain 95F	non_RBP	0	0		FALSE		0.017
Dm	Q24180	DEAF1_DROME	6.7	IPR010919;IPR000770;IPR024119;IPR002893;	Deformed epidermal autoregulatory factor 1	non_RBP	0	0		FALSE		0.184
Dm	Q24312	EWG_DROME	6.7	IPR039142;IPR019525;	DNA-binding protein Ewg	non_RBP	0	0		FALSE		0.053
Dm	Q24324	DSOR1_DROME	6.7	IPR011009;IPR000719;IPR017441;IPR008271;	Dual specificity mitogen-activated protein kinase kinase dSOR1	non_RBP	0	0		FALSE		0.051
Dm	Q7JXF5	NUP62_DROME	6.7	IPR026010;IPR007758;	Nuclear pore glycoprotein p62	non_RBP	0	0		FALSE		0.076
Dm	Q7K4V4	AKTP1_DROME	6.7	IPR000608;IPR016135;	Protein crossbronx	non_RBP	0	0		FALSE		0
Dm	Q8IMM9	NENYA_DROME	6.7	IPR042123;IPR001841;IPR013083;IPR017907;	RING finger protein nenya	non_RBP	0	0		FALSE		0.096
Dm	Q95028	LDH_DROME	6.7	IPR001557;IPR011304;IPR018177;IPR022383;IPR001236;IPR015955;IPR036291;	L-lactate dehydrogenase	non_RBP	2	0.903614	IPR001236;IPR022383	FALSE		0
Dm	Q95RX5	KCMF1_DROME	6.7	IPR008598;IPR039858;IPR000433;IPR043145;	E3 ubiquitin-protein ligase Kcmf1	non_RBP	0	0		FALSE		0.341
Dm	Q95SX8	NAA60_DROME	6.7	IPR016181;IPR000182;IPR045141;	N-alpha-acetyltransferase 60	non_RBP	0	0		FALSE		0
Dm	Q95TJ9	CYCG_DROME	6.7	IPR028895;IPR039361;IPR013763;IPR036915;IPR006671;	Cyclin G	non_RBP	0	0		FALSE		0
Dm	Q95V55	FOXO_DROME	6.7	IPR001766;IPR030456;IPR036388;IPR036390;	Forkhead box protein O	non_RBP	0	0		FALSE		0.282
Dm	Q9TVP3	JDP_DROME	6.7	IPR001623;IPR036869;IPR029827;	J domain-containing protein	non_RBP	0	0		FALSE		0.195
Dm	Q9V429	THIO2_DROME	6.7	IPR005746;IPR036249;IPR017937;IPR013766;	Thioredoxin-2	non_RBP	1	1	IPR013766	FALSE		0
Dm	Q9V464	ASF1_DROME	6.7	IPR006818;IPR036747;	Histone chaperone asf1	non_RBP	0	0		FALSE		0
Dm	Q9V4Z9	LINES_DROME	6.7	IPR029415;IPR032794;IPR024875;	Protein lines	non_RBP	0	0		FALSE		0.119
Dm	Q9V574	L2K1_DROME	6.7	IPR039258;IPR013087;	Protein lethal(2)k10201	non_RBP	0	0		FALSE		0.104
Dm	Q9V780	LAP1_DROME	6.7	IPR001611;IPR003591;IPR032675;IPR001478;IPR036034;	Protein lap1	non_RBP	0	0		FALSE		0.044
Dm	Q9VCG2	OPA31_DROME	6.7	IPR010754;	Putative OPA3-like protein CG43998	non_RBP	0	0		FALSE		0
Dm	Q9VCG3	OPA32_DROME	6.7	IPR010754;	Putative OPA3-like protein CG13603	non_RBP	0	0		FALSE		0.078
Dm	Q9VCI0	ORN_DROME	6.7	IPR013520;IPR022894;IPR012337;IPR036397;	Probable oligoribonuclease	non_RBP	1	0.829384	IPR013520	FALSE		0
Dm	Q9VFG8	KIBRA_DROME	6.7	IPR000008;IPR035892;IPR037771;IPR001202;IPR036020;	Protein kibra	non_RBP	0	0		FALSE		0.165
Dm	Q9VJ26	EFHD2_DROME	6.7	IPR011992;IPR018247;IPR002048;IPR040365;	EF-hand domain-containing protein D2 homolog	non_RBP	0	0		FALSE		0.258
Dm	Q9VKJ1	MPND_DROME	6.7	IPR000555;IPR037518;IPR040843;	MPN domain-containing protein CG4751	non_RBP	0	0		FALSE		0.3
Dm	Q9VND8	RHEB_DROME	6.7	IPR027417;IPR005225;IPR001806;IPR020849;	GTP-binding protein Rheb homolog	non_RBP	0	0		FALSE		0
Dm	Q9VNE7	C42ES_DROME	6.7	IPR000095;IPR036936;IPR039056;	CDC42 small effector protein homolog	non_RBP	0	0		FALSE		0
Dm	Q9VQ26	RB3GP_DROME	6.7	IPR045700;IPR026147;	Rab3 GTPase-activating protein catalytic subunit	non_RBP	0	0		FALSE		0.049
Dm	Q9VT70	NDE1_DROME	6.7	IPR033494;IPR006964;	Nuclear distribution protein nudE homolog	non_RBP	0	0		FALSE		0.063
Dm	Q9VUU5	KLHDB_DROME	6.7	IPR011705;IPR017096;IPR000210;IPR011043;IPR015915;IPR006652;IPR011333;	Kelch-like protein diablo	non_RBP	0	0		FALSE		0.087
Dm	Q9VYB0	BTHD_DROME	6.7	IPR011893;	Selenoprotein BthD	non_RBP	0	0		FALSE		0.602
Dm	Q9VZ08	RME6_DROME	6.7	IPR001936;IPR008936;IPR003123;IPR045046;IPR037191;	Receptor-mediated endocytosis protein 6 homolog	non_RBP	0	0		FALSE		0.305
Dm	Q9W141	ATPK_DROME	6.7	IPR019344;	Putative ATP synthase subunit f, mitochondrial	non_RBP	0	0		FALSE		0
Dm	Q9W1U4	KI59C_DROME	6.7	IPR019821;IPR001752;IPR036961;IPR027417;	Kinesin-like protein Klp59C	non_RBP	0	0		FALSE		0.224
Dm	Q9W2H1	TM2D1_DROME	6.7	IPR007829;	TM2 domain-containing protein CG10795	non_RBP	0	0		FALSE		0
Dm	Q9W3M2	DM7B_DROME	6.7	IPR006610;	DM7 family protein CG15332	non_RBP	0	0		FALSE		0.058
Dm	Q9W4P5	VA0D1_DROME	6.7	IPR036079;IPR002843;IPR016727;IPR044911;IPR035067;	V-type proton ATPase subunit d 1	non_RBP	0	0		FALSE		0
Dm	Q9W5E0	SUV42_DROME	6.7	IPR041938;IPR001214;IPR039977;IPR025790;	Histone-lysine N-methyltransferase Suv4-20	non_RBP	0	0		FALSE		0.558
Dm	Q9XZT6	DNK_DROME	6.7	IPR002624;IPR031314;IPR027417;	Deoxynucleoside kinase	non_RBP	0	0		FALSE		0
Dm	A0A0B4KF06	A0A0B4KF06_DROME	6.7	IPR001412;IPR002300;IPR033705;IPR013155;IPR014729;IPR009080;IPR037118;IPR009008;IPR002303;	Valyl-tRNA synthetase, isoform C	non_RBP	2	0.745024	IPR002300;IPR013155	TRUE	IPR002303	0.065
Dm	A0A0B4KFV4	A0A0B4KFV4_DROME	6.7	IPR028002;	Uncharacterized protein, isoform B	non_RBP	0	0		FALSE		0
Dm	A0A0B4KI34	A0A0B4KI34_DROME	6.7	IPR036028;IPR001452;	CIN85 and CD2AP related, isoform J	non_RBP	0	0		FALSE		0.505
Dm	A1A6N4	A1A6N4_DROME	6.7	NA	GEO11018p1	non_RBP	0	0	NA	FALSE	NA	0.276
Dm	A1Z7P5	A1Z7P5_DROME	6.7	IPR027226;IPR023321;IPR038654;IPR003034;IPR036361;IPR004181;IPR013083;	Suppressor of variegation 2-10, isoform I	non_RBP	1	0.0546875	IPR003034	FALSE		0.278
Dm	A1Z7Y4	A1Z7Y4_DROME	6.7	IPR020472;IPR015943;IPR001680;IPR036322;	Uncharacterized protein	non_RBP	0	0		FALSE		0
Dm	A1Z9Q7	A1Z9Q7_DROME	6.7	IPR042282;IPR011990;IPR019734;	IP07182p	non_RBP	0	0		FALSE		0
Dm	A1ZAW6	A1ZAW6_DROME	6.7	IPR013924;	Uncharacterized protein	non_RBP	0	0		TRUE	IPR013924	0.148
Dm	A8DYR5	A8DYR5_DROME	6.7	IPR000210;IPR005821;IPR003968;IPR003974;IPR015572;IPR011333;IPR003131;IPR028325;IPR027359;	Shaw-like, isoform C	non_RBP	0	0		FALSE		0.177
Dm	A8JNS4	A8JNS4_DROME	6.7	IPR039773;IPR036533;IPR003103;	Starvin, isoform E	non_RBP	0	0		FALSE		0.71
Dm	B7Z0D3	B7Z0D3_DROME	6.7	IPR021925;IPR000626;IPR029071;IPR019954;	Uncharacterized protein, isoform D	non_RBP	0	0		FALSE		0.219
Dm	M9NEB2	M9NEB2_DROME	6.7	IPR002110;IPR036770;IPR031775;	Myosin binding subunit, isoform O	non_RBP	0	0		FALSE		0.527
Dm	M9PHU7	M9PHU7_DROME	6.7	IPR019411;IPR031468;	Uncharacterized protein, isoform G	non_RBP	0	0		FALSE		0.2
Dm	M9PIC9	M9PIC9_DROME	6.7	NA	Spc105-related, isoform B	non_RBP	0	0	NA	FALSE	NA	0.136
Dm	O46052	O46052_DROME	6.7	IPR026111;IPR027817;IPR038095;	EG:152A3.3 protein	non_RBP	0	0		FALSE		0.563
Dm	Q0E9B5	Q0E9B5_DROME	6.7	IPR026705;	Uncharacterized protein, isoform A	non_RBP	0	0		FALSE		0.162
Dm	Q0KHR3	Q0KHR3_DROME	6.7	IPR021922;IPR001478;IPR036034;	Bazooka, isoform B	non_RBP	0	0		FALSE		0.409
Dm	Q24171	Q24171_DROME	6.7	IPR011009;IPR025561;IPR002219;IPR000719;IPR017441;IPR013761;IPR001245;IPR008266;	AT08303p	non_RBP	0	0		FALSE		0.373
Dm	Q5U0V4	Q5U0V4_DROME	6.7	IPR001623;IPR015399;IPR036869;	AT29763p	non_RBP	0	0		FALSE		0
Dm	Q7JWH5	Q7JWH5_DROME	6.7	IPR001841;IPR013083;IPR024766;	MIP07211p	non_RBP	1	0.539823	IPR024766	FALSE		0.186
Dm	Q7JXE4	Q7JXE4_DROME	6.7	IPR029008;IPR010742;	GEO05123p1	non_RBP	0	0		FALSE		0
Dm	Q7KLX3	Q7KLX3_DROME	6.7	IPR008855;	GEO05407p1	non_RBP	0	0		FALSE		0
Dm	Q7KMP8	Q7KMP8_DROME	6.7	IPR000717;IPR035298;IPR036390;	26S proteasome regulatory complex subunit p39A	non_RBP	0	0		FALSE		0
Dm	Q7KMQ6	Q7KMQ6_DROME	6.7	IPR035892;IPR029021;IPR000242;IPR045101;IPR014020;IPR029023;IPR016130;IPR000387;	IP16020p	non_RBP	0	0		FALSE		0
Dm	Q7KQN5	Q7KQN5_DROME	6.7	IPR036236;IPR013087;	Datilografo, isoform A	non_RBP	0	0		FALSE		0.325
Dm	Q86P97	Q86P97_DROME	6.7	IPR007369;IPR006639;	GM06145p	non_RBP	0	0		FALSE		0
Dm	Q8IGP5	Q8IGP5_DROME	6.7	IPR036236;IPR013087;	Chromatin-linked adaptor for MSL proteins, isoform B	non_RBP	0	0		FALSE		0.046
Dm	Q8INH7	Q8INH7_DROME	6.7	IPR044998;IPR007725;IPR006906;	Timeout	non_RBP	0	0		FALSE		0.226
Dm	Q8IPT0	Q8IPT0_DROME	6.7	IPR029615;	Uncharacterized protein, isoform C	non_RBP	0	0		FALSE		0
Dm	Q8IPW1	Q8IPW1_DROME	6.7	IPR039801;IPR033928;IPR035462;IPR011993;IPR013625;IPR036028;IPR001452;	Arouser, isoform A	non_RBP	0	0		FALSE		0.47
Dm	Q8IQ04	Q8IQ04_DROME	6.7	NA	GEO11681p1	non_RBP	0	0	NA	FALSE	NA	0
Dm	Q8IQB0	Q8IQB0_DROME	6.7	IPR002557;	FI06432p	non_RBP	0	0		FALSE		0
Dm	Q8IR92	Q8IR92_DROME	6.7	IPR011992;IPR018247;IPR002048;IPR028846;	Uncharacterized protein, isoform A	non_RBP	0	0		FALSE		0.391
Dm	Q8IRJ5	Q8IRJ5_DROME	6.7	IPR000297;IPR023058;IPR001202;IPR036020;	Uncharacterized protein	non_RBP	0	0		FALSE		0
Dm	Q8MSC4	Q8MSC4_DROME	6.7	IPR005818;IPR036388;IPR036390;	CG3509 protein	non_RBP	1	0.209632	IPR005818	FALSE		0.754
Dm	Q8SZI8	Q8SZI8_DROME	6.7	IPR002223;IPR036880;	GEO05129p1	non_RBP	0	0		FALSE		0
Dm	Q8SZX1	Q8SZX1_DROME	6.7	IPR002939;IPR001623;IPR018253;IPR008971;IPR001305;IPR036410;IPR036869;	CG7387 protein	non_RBP	0	0		FALSE		0.058
Dm	Q95TS8	Q95TS8_DROME	6.7	IPR016024;	LD25288p	non_RBP	0	0		FALSE		0
Dm	Q9I7J1	Q9I7J1_DROME	6.7	IPR011992;IPR041534;IPR018247;IPR002048;	MIP22305p	non_RBP	0	0		FALSE		0.193
Dm	Q9I7T6	Q9I7T6_DROME	6.7	IPR000608;IPR023313;IPR016135;	FI16911p1	non_RBP	0	0		FALSE		0.172
Dm	Q9NGL1	Q9NGL1_DROME	6.7	IPR000340;IPR029021;IPR016130;IPR000387;IPR020422;	MAP kinase phosphatase-1	non_RBP	0	0		FALSE		0
Dm	Q9V3R3	Q9V3R3_DROME	6.7	IPR004130;IPR030230;IPR027417;	GPN-loop GTPase	non_RBP	0	0		TRUE	IPR004130;IPR030230	0.141
Dm	Q9V3W9	Q9V3W9_DROME	6.7	IPR004806;IPR006636;IPR015940;IPR009060;IPR000626;IPR029071;IPR015360;IPR036353;	UV excision repair protein RAD23	non_RBP	0	0		FALSE		0.256
Dm	Q9V4B6	Q9V4B6_DROME	6.7	IPR043542;	Uncharacterized protein, isoform A	non_RBP	0	0		FALSE		0.057
Dm	Q9V4D8	Q9V4D8_DROME	6.7	IPR017956;IPR015637;IPR005122;IPR036895;	FI14922p	non_RBP	0	0		FALSE		0.289
Dm	Q9V9T5	Q9V9T5_DROME	6.7	IPR011761;IPR005481;IPR001882;IPR011764;IPR005482;IPR000089;IPR005479;IPR016185;IPR011054;IPR011053;	GM14617p	non_RBP	0	0		FALSE		0
Dm	Q9VB24	Q9VB24_DROME	6.7	IPR018108;IPR023395;	SD08189p	non_RBP	0	0		FALSE		0
Dm	Q9VB40	Q9VB40_DROME	6.7	IPR002110;IPR036770;	Uncharacterized protein, isoform C	non_RBP	0	0		FALSE		0.455
Dm	Q9VB59	Q9VB59_DROME	6.7	IPR044801;IPR017868;IPR001298;IPR013783;IPR014756;	Uncharacterized protein	non_RBP	0	0		FALSE		0.151
Dm	Q9VBW1	Q9VBW1_DROME	6.7	IPR000742;IPR021910;	Uncharacterized protein, isoform A	non_RBP	0	0		FALSE		0
Dm	Q9VCI9	Q9VCI9_DROME	6.7	IPR006840;IPR013024;IPR036568;	Gamma-glutamylcyclotransferase	non_RBP	0	0		FALSE		0.081
Dm	Q9VDC9	Q9VDC9_DROME	6.7	IPR016181;IPR011496;IPR017853;	O-GlcNAcase	non_RBP	0	0		FALSE		0.031
Dm	Q9VFB9	Q9VFB9_DROME	6.7	IPR016177;IPR012934;IPR036236;IPR013087;	GH09339p	non_RBP	0	0		FALSE		0.136
Dm	Q9VFE3	Q9VFE3_DROME	6.7	IPR002379;IPR000245;IPR035921;	GH03514p	non_RBP	0	0		FALSE		0
Dm	Q9VH79	Q9VH79_DROME	6.7	IPR005937;IPR003593;IPR041569;IPR003959;IPR003960;IPR001270;IPR027417;IPR032501;IPR035256;	RE01104p	non_RBP	0	0		FALSE		0
Dm	Q9VIC3	Q9VIC3_DROME	6.7	IPR029058;IPR002018;	Alpha-Esterase-1	non_RBP	0	0		FALSE		0
Dm	Q9VIU0	Q9VIU0_DROME	6.7	IPR045150;IPR006593;	IP11805p	non_RBP	0	0		FALSE		0
Dm	Q9VJ06	Q9VJ06_DROME	6.7	IPR013785;IPR035587;IPR018517;	LD05576p	non_RBP	1	0.739899	IPR035587	FALSE		0
Dm	Q9VJ11	Q9VJ11_DROME	6.7	IPR002809;IPR008559;	Calcium load-activated calcium channel	non_RBP	0	0		FALSE		0
Dm	Q9VJ75	Q9VJ75_DROME	6.7	IPR004841;IPR018491;IPR004842;	GH08340p	non_RBP	0	0		FALSE		0.052
Dm	Q9VJZ8	Q9VJZ8_DROME	6.7	IPR009003;IPR043504;IPR001254;	GH08193p	non_RBP	0	0		FALSE		0
Dm	Q9VKH9	Q9VKH9_DROME	6.7	IPR019821;IPR001752;IPR036961;IPR027417;	CENP-ana, isoform A	non_RBP	0	0		FALSE		0.056
Dm	Q9VKP3	Q9VKP3_DROME	6.7	IPR023614;IPR001925;IPR027246;	Uncharacterized protein	non_RBP	0	0		FALSE		0.168
Dm	Q9VL21	Q9VL21_DROME	6.7	IPR001781;	LD11652p	non_RBP	0	0		FALSE		0.095
Dm	Q9VM89	Q9VM89_DROME	6.7	IPR006640;	SprT-like domain-containing protein	non_RBP	0	0		FALSE		0.073
Dm	Q9VMA4	Q9VMA4_DROME	6.7	IPR033120;IPR029069;	Uncharacterized protein, isoform A	non_RBP	0	0		FALSE		0
Dm	Q9VMG0	DNAT2_DROME	6.7	IPR016181;IPR000182;	Arylalkylamine N-acetyltransferase-like 2, isoform A	non_RBP	0	0		FALSE		0
Dm	Q9VN60	Q9VN60_DROME	6.7	IPR016580;IPR007150;	Checkpoint protein	non_RBP	0	0		FALSE		0
Dm	Q9VQK1	Q9VQK1_DROME	6.7	IPR019359;	RE60986p	non_RBP	0	0		FALSE		0.331
Dm	Q9VSX7	Q9VSX7_DROME	6.7	IPR001841;IPR011016;IPR013083;	LD02310p	non_RBP	0	0		FALSE		0.144
Dm	Q9VU49	Q9VU49_DROME	6.7	IPR013837;	GEO09554p1	non_RBP	0	0		FALSE		0.316
Dm	Q9VUZ0	Q9VUZ0_DROME	6.7	IPR008856;	Translocon-associated protein subunit beta	non_RBP	0	0		FALSE		0
Dm	Q9VWG7	Q9VWG7_DROME	6.7	NA	Uncharacterized protein, isoform B	non_RBP	0	0	NA	FALSE	NA	0.717
Dm	Q9VXC2	Q9VXC2_DROME	6.7	NA	Uncharacterized protein	non_RBP	0	0	NA	FALSE	NA	0.373
Dm	Q9VXJ9	Q9VXJ9_DROME	6.7	IPR002087;IPR036054;IPR015676;	Tob, isoform A	non_RBP	0	0		FALSE		0.225
Dm	Q9VXY5	Q9VXY5_DROME	6.7	IPR009069;IPR007745;	LP17418p	non_RBP	0	0		FALSE		0.25
Dm	Q9VZP3	Q9VZP3_DROME	6.7	IPR039361;IPR013763;IPR036915;IPR004367;IPR006671;	Cyclin J, isoform A	non_RBP	0	0		FALSE		0.101
Dm	Q9W175	Q9W175_DROME	6.7	IPR036241;IPR012989;IPR009060;IPR029071;IPR001012;	Uncharacterized protein	non_RBP	0	0		FALSE		0.334
Dm	Q9W1F2	Q9W1F2_DROME	6.7	IPR018790;	FI07217p	non_RBP	0	0		FALSE		0.182
Dm	Q9W1U1	Q9W1U1_DROME	6.7	IPR001752;IPR036961;IPR027417;	FI21273p1	non_RBP	0	0		FALSE		0.25
Dm	Q9W3X3	Q9W3X3_DROME	6.7	IPR015943;IPR001680;IPR036322;	GH14157p	non_RBP	0	0		FALSE		0
Dm	Q9W3Y8	Q9W3Y8_DROME	6.7	IPR011016;IPR013083;	Uncharacterized protein, isoform A	non_RBP	0	0		FALSE		0
Dm	Q9W4H9	Q9W4H9_DROME	6.7	IPR024977;IPR033010;IPR015943;IPR001680;IPR019775;IPR036322;	Fizzy-related, isoform A	non_RBP	0	0		FALSE		0
Dm	Q9XZ10	Q9XZ10_DROME	6.7	IPR002490;IPR026028;	V-type proton ATPase subunit a	non_RBP	0	0		FALSE		0.023
Dm	Q9XZ19	Q9XZ19_DROME	6.7	IPR020472;IPR015943;IPR001680;IPR019775;IPR036322;	WD_REPEATS_REGION domain-containing protein	non_RBP	0	0		FALSE		0
Dm	Q9Y0Y5	Q9Y0Y5_DROME	6.7	IPR006822;IPR011990;	Coatomer subunit epsilon	non_RBP	0	0		FALSE		0
Dm	Q9Y153	Q9Y153_DROME	6.7	IPR004104;IPR000683;IPR036291;	BcDNA.GH03377	non_RBP	0	0		FALSE		0
Dm	Q9VC84	Q9VC84_DROME	6.5	IPR006631;	Uncharacterized protein	non_RBP	0	0		FALSE		0
