## Supplementary Tables for "Refining the pool of RNA-binding domains advances the classification and prediction of RNA-binding proteins": Wassmer_et_al_Supplementary_tables.xlsx (part 8 of 43)

### Sheet: Suppl Table S4 (continued)
Supplementary Table S4, related to Figures 2 to 6. List of all proteins of the RBP2GO database with information on RBDs, RNA-related family IDs and disorder.
Dm	Q9W2X3	Q9W2X3_DROME	6.3	NA	MIP13962p	non_RBP	0	0	NA	FALSE	NA	0
Dm	Q8IQU7	Q8IQU7_DROME	6.2	NA	825-Oak	non_RBP	0	0	NA	FALSE	NA	0
Dm	Q8IQU8	Q8IQU8_DROME	6.2	NA	Uncharacterized protein, isoform B	non_RBP	0	0	NA	FALSE	NA	0
Dm	Q9W3F5	Q9W3F5_DROME	6.2	IPR032072;	GH02722p	non_RBP	0	0		FALSE		0
Dm	A1Z7A6	ASAP_DROME	6.1	IPR027267;IPR002110;IPR036770;IPR037278;IPR001164;IPR038508;IPR043593;IPR035836;IPR011993;IPR037844;IPR001849;IPR036028;IPR001452;	ArfGAP with SH3 domain, ANK repeat and PH domain-containing protein	RBP	0	0		FALSE		0.263
Dm	Q9VE01	C12A5_DROME	6.1	IPR001128;IPR017972;IPR002401;IPR036396;	Probable cytochrome P450 12a5, mitochondrial	RBP	0	0		FALSE		0
Dm	Q9VJD3	COG5_DROME	6.1	IPR019465;	Conserved oligomeric Golgi complex subunit 5	RBP	0	0		FALSE		0.055
Dm	Q24533	DICH_DROME	6.1	IPR009071;IPR036910;	SOX domain-containing protein dichaete	RBP	0	0		FALSE		0.332
Dm	E1JHM5	E1JHM5_DROME	6.1	IPR007192;IPR011990;IPR019734;	Uncharacterized protein, isoform B	RBP	0	0		FALSE		0
Dm	P13709	FSH_DROME	6.1	IPR031354;IPR043508;IPR043509;IPR001487;IPR036427;IPR018359;IPR027353;IPR038336;	Homeotic protein female sterile	RBP	0	0		FALSE		0.484
Dm	Q8MLZ7	IDGF3_DROME	6.1	IPR011583;IPR029070;IPR001223;IPR017853;IPR015520;	Chitinase-like protein Idgf3	RBP	0	0		FALSE		0.057
Dm	Q05652	KPEL_DROME	6.1	IPR011029;IPR000488;IPR011009;IPR037924;IPR000719;IPR017441;IPR008271;	Serine/threonine-protein kinase pelle	RBP	0	0		FALSE		0.116
Dm	P42003	MAD_DROME	6.1	IPR013790;IPR003619;IPR013019;IPR017855;IPR001132;IPR008984;IPR036578;	Protein mothers against dpp	RBP	0	0		FALSE		0.114
Dm	Q8IQF1	MOCS1_DROME	6.1	IPR013785;IPR006638;IPR023045;IPR013483;IPR000385;IPR036522;IPR010505;IPR002820;IPR007197;	Molybdenum cofactor biosynthesis protein 1	RBP	0	0		FALSE		0
Dm	Q27597	NCPR_DROME	6.1	IPR003097;IPR017927;IPR001094;IPR008254;IPR001709;IPR029039;IPR039261;IPR023173;IPR001433;IPR023208;IPR017938;	NADPH--cytochrome P450 reductase	RBP	0	0		FALSE		0
Dm	Q9VXK0	NIPSN_DROME	6.1	IPR011008;IPR012577;	Protein NipSnap	RBP	0	0		FALSE		0
Dm	Q9VAJ4	OB99A_DROME	6.1	IPR006170;IPR036728;	General odorant-binding protein 99a	RBP	0	0		FALSE		0
Dm	P82890	PPAC1_DROME	6.1	IPR023485;IPR036196;IPR002115;IPR017867;	Low molecular weight phosphotyrosine protein phosphatase 1	RBP	0	0		FALSE		0
Dm	Q7JX82	Q7JX82_DROME	6.1	IPR017379;IPR001478;IPR036034;	GH21964p	RBP	0	0		FALSE		0.211
Dm	Q7JY94	Q7JY94_DROME	6.1	IPR006285;IPR032197;IPR042522;IPR042523;IPR045886;IPR000594;IPR035985;	Ubiquitin-like modifier-activating enzyme ATG7	RBP	0	0		FALSE		0
Dm	Q7KMH5	Q7KMH5_DROME	6.1	IPR001214;IPR044421;IPR011990;IPR002893;	BcDNA.LD29892	RBP	0	0		FALSE		0
Dm	Q7KT36	Q7KT36_DROME	6.1	NA	IP19005p	RBP	0	0	NA	FALSE	NA	0
Dm	Q8SX24	Q8SX24_DROME	6.1	IPR007871;IPR039044;IPR022776;IPR021721;	RE67941p	RBP	3	0.68254	IPR007871;IPR021721;IPR022776	FALSE		0
Dm	Q960U8	Q960U8_DROME	6.1	IPR027251;IPR004299;IPR014371;	O-acyltransferase	RBP	0	0		FALSE		0.212
Dm	Q9VDQ4	Q9VDQ4_DROME	6.1	IPR012934;IPR036236;IPR013087;	Trade embargo	RBP	0	0		FALSE		0.196
Dm	Q9VF37	Q9VF37_DROME	6.1	NA	Crossover suppressor on 3 of Gowen	RBP	0	0	NA	FALSE	NA	0.137
Dm	Q9VIV8	Q9VIV8_DROME	6.1	NA	Uncharacterized protein	RBP	0	0	NA	FALSE	NA	0.368
Dm	Q9VJ08	Q9VJ08_DROME	6.1	IPR042344;IPR001878;	LD29741p	RBP	1	0.0197531	IPR001878	FALSE		0.211
Dm	Q9VJH8	Q9VJH8_DROME	6.1	IPR002213;	FI03416p	RBP	0	0		FALSE		0
Dm	Q9VKB2	Q9VKB2_DROME	6.1	IPR011989;IPR016024;IPR030719;IPR024574;IPR006816;IPR011993;IPR001849;	Ced-12	RBP	0	0		FALSE		0
Dm	Q9VLX0	Q9VLX0_DROME	6.1	IPR007886;IPR007698;IPR036291;IPR032095;IPR005097;	Lysine ketoglutarate reductase/saccharopine dehydrogenase, isoform A	RBP	0	0		FALSE		0
Dm	Q9VQT0	Q9VQT0_DROME	6.1	IPR002213;	IP04436p	RBP	0	0		FALSE		0
Dm	Q9VR96	Q9VR96_DROME	6.1	IPR006170;IPR036728;	IP02009p	RBP	0	0		FALSE		0
Dm	Q9VWV6	Q9VWV6_DROME	6.1	IPR016357;IPR001156;IPR018195;	Transferrin	RBP	0	0		FALSE		0
Dm	Q9VY47	Q9VY47_DROME	6.1	IPR000008;IPR035892;IPR039034;IPR011993;IPR001849;	Uncharacterized protein, isoform C	RBP	0	0		FALSE		0.086
Dm	Q9W1M7	Q9W1M7_DROME	6.1	IPR016024;IPR035892;IPR011009;IPR000403;IPR036940;IPR018936;IPR002420;IPR001263;IPR042236;IPR008290;IPR015433;	Phosphatidylinositol 3-kinase catalytic subunit type 3	RBP	0	0		FALSE		0.033
Dm	Q9W243	Q9W243_DROME	6.1	IPR029058;IPR002018;	FI20215p1	RBP	0	0		FALSE		0
Dm	Q9W2M0	Q9W2M0_DROME	6.1	IPR015390;IPR000306;IPR017455;IPR011011;IPR001841;IPR013083;IPR017907;	LD23155p	RBP	0	0		FALSE		0.136
Dm	Q9W3H4	Q9W3H4_DROME	6.1	IPR036291;IPR002347;	LD36273p	RBP	0	0		FALSE		0
Dm	Q9W3N1	Q9W3N1_DROME	6.1	IPR036291;IPR002347;	RH59310p	RBP	0	0		FALSE		0
Dm	Q9Y112	Q9Y112_DROME	6.1	IPR020471;IPR044488;IPR018170;IPR023210;IPR036812;	BcDNA.GH10614	RBP	0	0		FALSE		0
Dm	Q24472	RBF_DROME	6.1	IPR013763;IPR036915;IPR002720;IPR002719;IPR028309;IPR024599;	Retinoblastoma family protein	RBP	0	0		FALSE		0.062
Dm	Q9VMV6	SELT_DROME	6.1	IPR011893;IPR019389;IPR036249;	Thioredoxin reductase-like selenoprotein T homolog CG3887	RBP	0	0		FALSE		0
Dm	Q9NFP5	SH3BG_DROME	6.1	IPR006993;IPR036249;	SH3 domain-binding glutamic acid-rich protein homolog	RBP	0	0		FALSE		0.481
Dm	Q8SXY6	TMEDA_DROME	6.1	IPR015720;IPR009038;	Transmembrane emp24 domain-containing protein bai	RBP	0	0		FALSE		0
Dm	Q9VQK0	U518_DROME	6.1	IPR019384;IPR045669;IPR045668;	UPF0518 protein CG3558	RBP	0	0		FALSE		0.147
Dm	A1ZAU8	PTRO_DROME	6.1	IPR032940;IPR031372;IPR022613;IPR001715;IPR036872;IPR038209;IPR014797;IPR011033;	Patronin	non_RBP	0	0		FALSE		0.437
Dm	B4F7L9	WDY_DROME	6.1	IPR011992;IPR011047;IPR015943;IPR001680;IPR036322;	WD repeat-containing protein on Y chromosome	non_RBP	0	0		FALSE		0.058
Dm	B7YZT2	FIS1_DROME	6.1	IPR016543;IPR033745;IPR028061;IPR028058;IPR011990;	Mitochondrial fission 1 protein	non_RBP	0	0		FALSE		0
Dm	O44342	WBL_DROME	6.1	IPR016855;IPR011679;IPR036356;IPR012883;IPR036249;	Protein windbeutel	non_RBP	0	0		FALSE		0
Dm	O62618	MK38A_DROME	6.1	IPR011009;IPR003527;IPR008352;IPR000719;IPR017441;	Mitogen-activated protein kinase p38a	non_RBP	0	0		FALSE		0
Dm	O76932	PP4C_DROME	6.1	IPR004843;IPR029052;IPR006186;	Serine/threonine-protein phosphatase 4 catalytic subunit	non_RBP	0	0		FALSE		0
Dm	O97125	HSP68_DROME	6.1	IPR043129;IPR018181;IPR029048;IPR029047;IPR013126;	Heat shock protein 68	non_RBP	0	0		TRUE	IPR013126	0.047
Dm	P22293	SUS_DROME	6.1	IPR045124;IPR000571;IPR036855;	Protein suppressor of sable	non_RBP	2	0.0392453	IPR000571	TRUE	IPR045124	0.49
Dm	P23380	VATL_DROME	6.1	IPR002379;IPR000245;IPR011555;IPR035921;	V-type proton ATPase 16 kDa proteolipid subunit	non_RBP	0	0		FALSE		0
Dm	P25161	PSMD3_DROME	6.1	IPR013586;IPR000717;IPR035267;IPR036390;	Probable 26S proteasome non-ATPase regulatory subunit 3	non_RBP	0	0		FALSE		0.075
Dm	P29746	BNB_DROME	6.1	NA	Protein bangles and beads	non_RBP	0	0	NA	FALSE	NA	0.896
Dm	P54191	OB69A_DROME	6.1	IPR006170;IPR036728;	General odorant-binding protein 69a	non_RBP	0	0		FALSE		0
Dm	P54385	DHE3_DROME	6.1	IPR006095;IPR033524;IPR006096;IPR006097;IPR036291;IPR033922;	Glutamate dehydrogenase, mitochondrial	non_RBP	0	0		FALSE		0
Dm	P54611	VATE_DROME	6.1	IPR038495;IPR002842;	V-type proton ATPase subunit E	non_RBP	0	0		FALSE		0
Dm	Q01842	POK_DROME	6.1	IPR000418;IPR003118;IPR033077;IPR013761;IPR036388;IPR036390;	Ets DNA-binding protein pokkuri	non_RBP	0	0		FALSE		0.455
Dm	Q23973	MTRM_DROME	6.1	IPR001660;IPR013761;	Protein matrimony	non_RBP	0	0		FALSE		0.111
Dm	Q24583	VATF1_DROME	6.1	IPR008218;IPR005772;IPR036906;	V-type proton ATPase subunit F 1	non_RBP	0	0		FALSE		0
Dm	Q7K0L4	WDR26_DROME	6.1	IPR006595;IPR020472;IPR006594;IPR015943;IPR001680;IPR019775;IPR036322;	WD repeat-containing protein 26 homolog	non_RBP	0	0		FALSE		0.186
Dm	Q7K1V5	JAGN_DROME	6.1	IPR009787;	Protein jagunal	non_RBP	0	0		FALSE		0
Dm	Q8INI8	HSP72_DROME	6.1	IPR043129;IPR018181;IPR029048;IPR029047;IPR013126;	Major heat shock 70 kDa protein Ba	non_RBP	0	0		TRUE	IPR013126	0.051
Dm	Q8IQG1	MOB2_DROME	6.1	IPR005301;IPR036703;	MOB kinase activator-like 2	non_RBP	0	0		FALSE		0.32
Dm	Q94546	ATU_DROME	6.1	IPR007149;	Another transcription unit protein	non_RBP	0	0		FALSE		0.726
Dm	Q9NB71	HIW_DROME	6.1	IPR004939;IPR017868;IPR008979;IPR013783;IPR014756;IPR012983;IPR038648;IPR009091;IPR000408;IPR001841;IPR013083;	E3 ubiquitin-protein ligase highwire	non_RBP	0	0		FALSE		0.118
Dm	Q9NEF6	VATD2_DROME	6.1	IPR002699;	Probable V-type proton ATPase subunit D 2	non_RBP	0	0		FALSE		0
Dm	Q9NHX0	RBX1B_DROME	6.1	IPR001841;IPR013083;IPR024766;	RING-box protein 1B	non_RBP	1	0.47541	IPR024766	FALSE		0.23
Dm	Q9U616	GCSH_DROME	6.1	IPR003016;IPR000089;IPR002930;IPR033753;IPR017453;IPR011053;	Glycine cleavage system H protein, mitochondrial	non_RBP	0	0		FALSE		0
Dm	Q9U9P7	PITC1_DROME	6.1	IPR001666;IPR023393;	Cytoplasmic phosphatidylinositol transfer protein 1	non_RBP	0	0		FALSE		0.11
Dm	Q9V447	KRH2_DROME	6.1	IPR005344;	Krueppel homolog 2	non_RBP	0	0		FALSE		0.134
Dm	Q9V452	CHRC_DROME	6.1	IPR003958;IPR009072;	Chromatin accessibility complex 16kD protein	non_RBP	0	0		FALSE		0.214
Dm	Q9V719	SIN1_DROME	6.1	IPR031567;IPR011993;IPR008828;IPR032679;IPR031313;	Stress-activated map kinase-interacting protein 1	non_RBP	0	0		FALSE		0.151
Dm	Q9V785	3BP5H_DROME	6.1	IPR007940;	SH3 domain-binding protein 5 homolog	non_RBP	0	0		FALSE		0.138
Dm	Q9V7D2	VATD1_DROME	6.1	IPR002699;	V-type proton ATPase subunit D 1	non_RBP	0	0		FALSE		0
Dm	Q9V9V9	NAT9_DROME	6.1	IPR016181;IPR000182;IPR039135;	N-acetyltransferase 9-like protein	non_RBP	0	0		FALSE		0
Dm	Q9VA02	DHTK1_DROME	6.1	IPR011603;IPR001017;IPR031717;IPR042179;IPR029061;IPR005475;	Probable 2-oxoglutarate dehydrogenase E1 component DHKTD1 homolog, mitochondrial	non_RBP	0	0		FALSE		0.022
Dm	Q9VCG4	NDC1_DROME	6.1	IPR019049;	Nucleoporin Ndc1	non_RBP	0	0		FALSE		0
Dm	Q9VG74	SIAS_DROME	6.1	IPR006190;IPR036732;IPR013785;IPR013132;IPR013974;	Sialic acid synthase	non_RBP	0	0		FALSE		0
Dm	Q9VKM6	VPS72_DROME	6.1	IPR008895;IPR013272;	Vacuolar protein sorting-associated protein 72 homolog	non_RBP	0	0		FALSE		0.387
Dm	Q9VNX1	POLH_DROME	6.1	IPR043502;IPR036775;IPR017961;IPR043128;IPR041298;IPR001126;	DNApol-eta	non_RBP	0	0		FALSE		0.183
Dm	Q9VPF8	TM104_DROME	6.1	IPR013057;	Transmembrane protein 104 homolog	non_RBP	0	0		FALSE		0
Dm	Q9VTC4	GALL2_DROME	6.1	IPR034904;IPR039796;IPR002744;	MIP18 family protein galla-2	non_RBP	0	0		FALSE		0
Dm	Q9VW51	ELL_DROME	6.1	IPR042065;IPR031176;IPR019464;IPR010844;IPR036390;	RNA polymerase II elongation factor Ell	non_RBP	0	0		FALSE		0.576
Dm	Q9W2F2	DCAF1_DROME	6.1	IPR016024;IPR006594;IPR033270;IPR015943;IPR036322;	Protein mahjong	non_RBP	0	0		FALSE		0.193
Dm	Q9W3L5	DM7A_DROME	6.1	IPR006610;	DM7 family protein CG15333	non_RBP	0	0		FALSE		0
Dm	Q9W3T5	SMIM4_DROME	6.1	IPR028183;	Small integral membrane protein 4	non_RBP	0	0		FALSE		0
Dm	Q9W5D0	Y34F_DROME	6.1	IPR019749;IPR014352;IPR035963;IPR019748;IPR000299;IPR000857;IPR038185;IPR011993;IPR001849;IPR029071;	Uncharacterized protein CG43867	non_RBP	0	0		FALSE		0.34
Dm	A0A0B4K6N4	A0A0B4K6N4_DROME	6.1	IPR032675;IPR004934;IPR030137;	Tropomodulin, isoform N	non_RBP	0	0		FALSE		0.062
Dm	A0A0B4K774	A0A0B4K774_DROME	6.1	IPR028457;IPR036993;IPR012849;IPR036028;IPR001452;	Abelson interacting protein, isoform D	non_RBP	0	0		FALSE		0.43
Dm	A0A0B4KHK1	A0A0B4KHK1_DROME	6.1	IPR021977;IPR036047;IPR001810;IPR020472;IPR015943;IPR001680;IPR019775;IPR036322;	Supernumerary limbs, isoform B	non_RBP	0	0		FALSE		0.129
Dm	A0A1Z1CK50	A0A1Z1CK50_DROME	6.1	IPR045103;IPR018957;IPR001841;IPR013083;IPR017907;	RING-type domain-containing protein	non_RBP	0	0		FALSE		0.108
Dm	A1Z7Q7	A1Z7Q7_DROME	6.1	IPR029058;IPR000073;IPR000952;	Alpha/beta hydrolase 1, isoform A	non_RBP	0	0		FALSE		0
Dm	A1Z814	A1Z814_DROME	6.1	IPR037239;IPR000648;IPR018494;IPR011993;IPR001849;	Oxysterol-binding protein	non_RBP	0	0		FALSE		0.031
Dm	A1Z917	A1Z917_DROME	6.1	IPR029526;IPR032718;	Uncharacterized protein	non_RBP	0	0		FALSE		0.108
Dm	A1ZAB1	A1ZAB1_DROME	6.1	IPR000483;IPR007110;IPR036179;IPR013783;IPR013098;IPR003599;IPR003598;IPR001611;IPR003591;IPR032675;	Lambik	non_RBP	0	0		FALSE		0.036
Dm	A1ZAM0	A1ZAM0_DROME	6.1	IPR010876;	Uncharacterized protein	non_RBP	0	0		FALSE		0
Dm	A1ZAP1	A1ZAP1_DROME	6.1	IPR019141;	FI21220p1	non_RBP	0	0		FALSE		0.291
Dm	A1ZBF1	A1ZBF1_DROME	6.1	IPR001715;IPR036872;IPR004953;IPR036133;IPR027328;	FI16628p1	non_RBP	0	0		FALSE		0.097
Dm	A8E6R2	A8E6R2_DROME	6.1	IPR005814;IPR015424;IPR015421;IPR015422;	IP18034p	non_RBP	0	0		FALSE		0
Dm	A8JNU6	A8JNU6_DROME	6.1	IPR032106;IPR011603;IPR001017;IPR031717;IPR042179;IPR029061;IPR005475;	Neural conserved at 73EF, isoform I	non_RBP	0	0		FALSE		0.058
Dm	A8JNV1	A8JNV1_DROME	6.1	IPR032675;	Uncharacterized protein, isoform A	non_RBP	0	0		FALSE		0
Dm	A8JRG8	A8JRG8_DROME	6.1	IPR002759;IPR038085;	Uncharacterized protein	non_RBP	0	0		TRUE	IPR002759	0
Dm	A8QI94	A8QI94_DROME	6.1	IPR004843;IPR029052;IPR006186;IPR031675;	Serine/threonine-protein phosphatase	non_RBP	0	0		FALSE		0
Dm	B7Z043	B7Z043_DROME	6.1	IPR043451;IPR004018;IPR003034;IPR036361;	Myocardin-related transcription factor, isoform H	non_RBP	1	0.0195749	IPR003034	FALSE		0.249
Dm	C7LAE5	C7LAE5_DROME	6.1	IPR013520;IPR034922;IPR012337;IPR036397;	IP20073p	non_RBP	1	0.190141	IPR013520	FALSE		0.356
Dm	F2FB81	F2FB81_DROME	6.1	IPR028288;IPR003124;	Wiskott-Aldrich syndrome protein family member	non_RBP	0	0		FALSE		0.364
Dm	M9NF32	M9NF32_DROME	6.1	IPR016651;IPR007213;IPR029063;	Leucine carboxyl methyltransferase 1	non_RBP	0	0		FALSE		0
Dm	M9NFL7	M9NFL7_DROME	6.1	IPR029058;IPR013818;IPR000734;	Uncharacterized protein, isoform C	non_RBP	0	0		FALSE		0
Dm	O61722	PRL1_DROME	6.1	IPR029021;IPR000242;IPR000387;IPR020422;	PRL-1 phosphatase, isoform A	non_RBP	0	0		FALSE		0
Dm	O76888	O76888_DROME	6.1	NA	Uncharacterized protein	non_RBP	0	0	NA	FALSE	NA	0
Dm	Q0KI14	Q0KI14_DROME	6.1	IPR013525;IPR003439;IPR027417;	FI03229p	non_RBP	0	0		FALSE		0.144
Dm	Q24044	Q24044_DROME	6.1	IPR024977;IPR033010;IPR015943;IPR001680;IPR036322;	FI02843p	non_RBP	0	0		FALSE		0.135
Dm	Q2PDX2	Q2PDX2_DROME	6.1	IPR018607;	Uncharacterized protein, isoform B	non_RBP	0	0		FALSE		0
Dm	Q4V429	Q4V429_DROME	6.1	IPR018793;	GEO10184p1	non_RBP	0	0		FALSE		0
Dm	Q4V604	Q4V604_DROME	6.1	IPR033555;	GEO10739p1	non_RBP	0	0		FALSE		0.624
Dm	Q7JR73	Q7JR73_DROME	6.1	NA	LD20239p	non_RBP	0	0	NA	FALSE	NA	0.16
Dm	Q7JX41	Q7JX41_DROME	6.1	IPR022786;	Geminin	non_RBP	0	0		FALSE		0.255
Dm	Q7K0K1	Q7K0K1_DROME	6.1	IPR012479;	LP07727p	non_RBP	0	0		FALSE		0.458
Dm	Q7K1D7	Q7K1D7_DROME	6.1	IPR011701;IPR020846;IPR036259;	GH15861p	non_RBP	0	0		FALSE		0
Dm	Q7KN85	Q7KN85_DROME	6.1	IPR014608;IPR017440;IPR032263;IPR016143;IPR002020;IPR036969;IPR033847;IPR003781;IPR005811;IPR036291;IPR017866;IPR016102;	ATP-citrate synthase	non_RBP	0	0		FALSE		0
Dm	Q7KT86	Q7KT86_DROME	6.1	IPR008598;IPR039858;IPR000433;IPR043145;	IP11188p	non_RBP	0	0		FALSE		0.072
Dm	Q7KVQ8	Q7KVQ8_DROME	6.1	IPR018108;IPR023395;	Uncharacterized protein, isoform B	non_RBP	0	0		FALSE		0.179
Dm	Q7PLP5	Q7PLP5_DROME	6.1	IPR002110;IPR036770;IPR000210;IPR011333;IPR000306;IPR017455;IPR011011;IPR013083;	Uncharacterized protein, isoform C	non_RBP	0	0		FALSE		0
Dm	Q86B65	Q86B65_DROME	6.1	IPR007175;	Uncharacterized protein, isoform A	non_RBP	0	0		TRUE	IPR007175	0.268
Dm	Q8IMU0	Q8IMU0_DROME	6.1	IPR003889;IPR003888;IPR040092;	IP09871p	non_RBP	0	0		FALSE		0.115
Dm	Q8IMV0	Q8IMV0_DROME	6.1	IPR039657;IPR018022;IPR027417;IPR022755;IPR036236;IPR013087;	LD10347p	non_RBP	1	0.0545073	IPR022755	FALSE		0.117
Dm	Q8IN89	Q8IN89_DROME	6.1	IPR011989;IPR016024;IPR002554;	Well-rounded, isoform B	non_RBP	0	0		FALSE		0.274
Dm	Q8IPY9	Q8IPY9_DROME	6.1	IPR001604;IPR044929;IPR020821;IPR044925;IPR040255;	MIP05340p	non_RBP	0	0		TRUE	IPR040255	0
Dm	Q8IPZ0	Q8IPZ0_DROME	6.1	IPR018524;IPR001604;IPR044929;IPR020821;IPR044925;IPR040255;	Endonuclease	non_RBP	0	0		TRUE	IPR040255	0
Dm	Q8IQ05	Q8IQ05_DROME	6.1	IPR003593;IPR003959;IPR027417;	Cutlet	non_RBP	0	0		FALSE		0.069
Dm	Q8IQE8	Q8IQE8_DROME	6.1	NA	No optic lobe	non_RBP	0	0	NA	FALSE	NA	0.838
Dm	Q8IQZ7	Q8IQZ7_DROME	6.1	IPR001589;IPR001715;IPR036872;IPR011992;IPR018247;IPR002048;IPR039959;IPR039956;	FI19014p1	non_RBP	0	0		FALSE		0
Dm	Q8IRA7	Q8IRA7_DROME	6.1	NA	Uncharacterized protein	non_RBP	0	0	NA	FALSE	NA	0
Dm	Q8MRI4	Q8MRI4_DROME	6.1	IPR002761;IPR030662;IPR014729;IPR035959;IPR006175;	LD05643p	non_RBP	0	0		TRUE	IPR006175	0.028
Dm	Q8T8W6	Q8T8W6_DROME	6.1	IPR013078;IPR029033;IPR001345;IPR005952;	Phosphoglycerate mutase	non_RBP	0	0		FALSE		0
Dm	Q8T908	Q8T908_DROME	6.1	IPR032675;	AT12868p	non_RBP	0	0		FALSE		0.048
Dm	Q95RC8	Q95RC8_DROME	6.1	IPR001357;IPR036420;IPR040513;	LD44171p	non_RBP	0	0		FALSE		0.359
Dm	Q95SH0	Q95SH0_DROME	6.1	IPR011009;IPR000014;IPR035965;IPR000719;IPR017441;IPR008271;	GH26463p	non_RBP	0	0		FALSE		0.157
Dm	Q95T35	Q95T35_DROME	6.1	IPR032106;IPR011603;IPR001017;IPR031717;IPR042179;IPR029061;IPR005475;	GH27234p	non_RBP	0	0		FALSE		0.212
Dm	Q95TV5	Q95TV5_DROME	6.1	IPR004843;IPR029052;IPR006186;	Serine/threonine-protein phosphatase	non_RBP	0	0		FALSE		0
Dm	Q95U06	Q95U06_DROME	6.1	IPR029000;IPR029488;	GH16763p	non_RBP	0	0		FALSE		0
Dm	Q95U38	Q95U38_DROME	6.1	IPR011761;IPR013650;IPR013815;IPR005811;IPR017866;IPR034723;IPR005809;IPR016102;	Succinate--CoA ligase [ADP-forming] subunit beta, mitochondrial	non_RBP	0	0		FALSE		0.107
Dm	Q9I7K7	Q9I7K7_DROME	6.1	IPR014752;IPR011021;IPR011022;IPR014756;	Arrestin_C domain-containing protein	non_RBP	0	0		FALSE		0
Dm	Q9I7M8	Q9I7M8_DROME	6.1	IPR006164;IPR024193;IPR036494;IPR005161;IPR014893;IPR016194;IPR036465;	ATP-dependent DNA helicase II subunit 2	non_RBP	0	0		FALSE		0
Dm	Q9U4F8	Q9U4F8_DROME	6.1	IPR019474;IPR045132;IPR003613;IPR013083;	BcDNA.LD34475	non_RBP	0	0		FALSE		0
Dm	Q9V4E5	Q9V4E5_DROME	6.1	IPR027936;IPR001090;IPR003961;IPR036116;IPR008979;IPR009030;IPR013783;IPR011009;IPR000719;IPR017441;IPR001660;IPR013761;IPR001245;IPR008266;IPR020635;IPR016257;IPR001426;	Eph receptor tyrosine kinase, isoform C	non_RBP	0	0		FALSE		0
Dm	Q9V9X7	Q9V9X7_DROME	6.1	IPR001247;IPR015847;IPR036345;IPR036612;IPR012340;IPR012162;IPR027408;IPR015848;IPR036456;IPR020568;IPR003029;	FI18849p1	non_RBP	5	0.629053	IPR001247;IPR003029;IPR015847;IPR015848	TRUE	IPR012162	0
Dm	Q9VA28	Q9VA28_DROME	6.1	IPR034907;IPR036850;	NDK domain-containing protein	non_RBP	0	0		FALSE		0.367
Dm	Q9VAW6	Q9VAW6_DROME	6.1	IPR009961;	FI06454p	non_RBP	0	0		FALSE		0.123
Dm	Q9VBI3	Q9VBI3_DROME	6.1	IPR005024;	RH72336p	non_RBP	0	0		FALSE		0.203
Dm	Q9VC32	Q9VC32_DROME	6.1	IPR011009;IPR000719;IPR017441;IPR009091;IPR000408;IPR008271;	NimA-like kinase	non_RBP	0	0		FALSE		0
Dm	Q9VC34	Q9VC34_DROME	6.1	IPR011990;IPR019734;IPR043195;	GH10293p	non_RBP	0	0		FALSE		0
Dm	Q9VC53	Q9VC53_DROME	6.1	IPR002634;IPR036065;	Uncharacterized protein	non_RBP	0	0		FALSE		0.16
Dm	Q9VCQ7	Q9VCQ7_DROME	6.1	IPR000159;IPR033614;IPR011524;IPR029071;IPR001781;	LD40758p	non_RBP	0	0		FALSE		0.426
Dm	Q9VDC8	Q9VDC8_DROME	6.1	IPR026170;IPR029063;IPR007848;	FI06469p	non_RBP	0	0		FALSE		0
Dm	Q9VDP7	Q9VDP7_DROME	6.1	IPR007149;	MIP29558p	non_RBP	0	0		FALSE		0.47
Dm	Q9VEA9	Q9VEA9_DROME	6.1	IPR011009;IPR007330;IPR036181;IPR000719;IPR001683;IPR036871;	LD24550p	non_RBP	0	0		FALSE		0.093
Dm	Q9VG88	Q9VG88_DROME	6.1	IPR011992;IPR018247;IPR002048;	MIP03207p	non_RBP	0	0		FALSE		0.161
Dm	Q9VGL0	Q9VGL0_DROME	6.1	IPR026054;	LD43047p	non_RBP	0	0		FALSE		0.184
Dm	Q9VGS3	Q9VGS3_DROME	6.1	IPR034804;IPR018495;IPR014314;IPR000701;	RH44771p	non_RBP	0	0		FALSE		0
Dm	Q9VGZ4	Q9VGZ4_DROME	6.1	IPR038914;IPR032734;	LD10232p	non_RBP	0	0		FALSE		0.142
Dm	Q9VHZ8	Q9VHZ8_DROME	6.1	IPR014752;IPR011021;IPR014756;	Arrestin_N domain-containing protein	non_RBP	0	0		FALSE		0
Dm	Q9VJ27	Q9VJ27_DROME	6.1	IPR006612;IPR012934;IPR036236;IPR013087;	Uncharacterized protein, isoform A	non_RBP	0	0		FALSE		0.091
Dm	Q9VKC6	Q9VKC6_DROME	6.1	NA	FI19442p1	non_RBP	0	0	NA	FALSE	NA	0.347
Dm	Q9VKJ6	Q9VKJ6_DROME	6.1	IPR023299;IPR018303;IPR023298;IPR008250;IPR036412;IPR023214;IPR006544;IPR001757;IPR044492;	Cation-transporting ATPase	non_RBP	0	0		FALSE		0.027
Dm	Q9VKU2	Q9VKU2_DROME	6.1	IPR005240;	LD46023p	non_RBP	0	0		FALSE		0.086
Dm	Q9VKX2	Q9VKX2_DROME	6.1	IPR001557;IPR022383;IPR001236;IPR015955;IPR001252;IPR011274;IPR010945;IPR036291;	Malate dehydrogenase	non_RBP	2	0.949555	IPR001236;IPR022383	FALSE		0
Dm	Q9VL64	Q9VL64_DROME	6.1	IPR011009;IPR000719;IPR017441;IPR008271;	Uncharacterized protein, isoform A	non_RBP	0	0		FALSE		0.174
Dm	Q9VMR9	Q9VMR9_DROME	6.1	IPR020456;IPR001792;IPR036046;	GEO08407p1	non_RBP	0	0		FALSE		0
Dm	Q9VN55	Q9VN55_DROME	6.1	IPR007133;	Antimeros, isoform A	non_RBP	0	0		FALSE		0.355
Dm	Q9VNF9	Q9VNF9_DROME	6.1	IPR011992;IPR018247;IPR002048;	Ethanol sensitive with low memory, isoform A	non_RBP	0	0		FALSE		0
Dm	Q9VNG7	Q9VNG7_DROME	6.1	IPR004327;IPR043170;IPR037218;	Serine/threonine-protein phosphatase 2A activator	non_RBP	0	0		FALSE		0.153
Dm	Q9VNX9	Q9VNX9_DROME	6.1	IPR026622;	Uncharacterized protein	non_RBP	0	0		FALSE		0.25
Dm	Q9VPH4	Q9VPH4_DROME	6.1	IPR019447;IPR037321;IPR038254;IPR041330;IPR041995;IPR014722;IPR036236;	FI03293p	non_RBP	2	0.458974	IPR019447;IPR041995	FALSE		0.054
Dm	Q9VQ00	Q9VQ00_DROME	6.1	IPR000608;IPR023313;IPR016135;	Uncharacterized protein, isoform B	non_RBP	0	0		FALSE		0
Dm	Q9VQ67	Q9VQ67_DROME	6.1	IPR017868;IPR000569;IPR035983;IPR013783;IPR014756;	Uncharacterized protein, isoform D	non_RBP	0	0		FALSE		0
Dm	Q9VQA8	Q9VQA8_DROME	6.1	IPR032016;	LD01251p	non_RBP	0	0		FALSE		0.201
Dm	Q9VQF4	Q9VQF4_DROME	6.1	IPR001576;IPR015911;IPR015824;IPR036043;	Phosphoglycerate kinase	non_RBP	0	0		FALSE		0
Dm	Q9VQJ8	Q9VQJ8_DROME	6.1	IPR026635;IPR025714;IPR029063;	Protein-lysine N-methyltransferase CG9643	non_RBP	0	0		FALSE		0
Dm	Q9VR03	Q9VR03_DROME	6.1	IPR012934;IPR013087;	AT19250p	non_RBP	0	0		FALSE		0.076
Dm	Q9VRG6	Q9VRG6_DROME	6.1	IPR000582;IPR035984;IPR002110;IPR036770;IPR014352;	Anorexia, isoform A	non_RBP	0	0		FALSE		0
Dm	Q9VRJ3	Q9VRJ3_DROME	6.1	IPR010987;IPR036282;IPR004045;IPR004046;IPR036249;	Gdap1, isoform A	non_RBP	0	0		FALSE		0
Dm	Q9VSQ2	Q9VSQ2_DROME	6.1	IPR000859;IPR035914;	CUB domain-containing protein	non_RBP	0	0		FALSE		0
Dm	Q9VT66	Q9VT66_DROME	6.1	IPR011992;	GEO02549p1	non_RBP	0	0		FALSE		0
Dm	Q9VTD9	Q9VTD9_DROME	6.1	IPR004839;IPR015424;IPR015421;IPR015422;	LD15494p	non_RBP	0	0		FALSE		0
Dm	Q9VTQ9	Q9VTQ9_DROME	6.1	IPR005937;IPR003593;IPR041569;IPR003959;IPR003960;IPR027417;IPR032501;IPR035263;	AT06668p	non_RBP	0	0		FALSE		0
Dm	Q9VU16	Q9VU16_DROME	6.1	IPR015943;IPR036322;	Uncharacterized protein, isoform A	non_RBP	0	0		FALSE		0.456
Dm	Q9VVJ5	Q9VVJ5_DROME	6.1	IPR019325;	Nedd4 family interacting protein	non_RBP	0	0		FALSE		0.195
Dm	Q9VWJ6	Q9VWJ6_DROME	6.1	IPR016024;IPR028268;IPR028267;IPR029453;IPR029451;IPR029452;	FI03615p	non_RBP	0	0		FALSE		0.059
Dm	Q9VWP7	Q9VWP7_DROME	6.1	IPR036236;IPR013087;	Uncharacterized protein	non_RBP	0	0		FALSE		0.06
Dm	Q9VX05	Q9VX05_DROME	6.1	IPR007999;	Uncharacterized protein	non_RBP	0	0		FALSE		0.2
Dm	Q9VX77	Q9VX77_DROME	6.1	NA	Coiled-coil-helix-coiled-coil-helix domain containing 2, isoform A	non_RBP	0	0	NA	FALSE	NA	0.588
Dm	Q9VXB7	Q9VXB7_DROME	6.1	IPR011989;IPR016024;IPR002554;	Uncharacterized protein, isoform B	non_RBP	0	0		FALSE		0
Dm	Q9VXN8	Q9VXN8_DROME	6.1	IPR004327;IPR043170;IPR037218;	Serine/threonine-protein phosphatase 2A activator	non_RBP	0	0		FALSE		0
Dm	Q9VY41	Q9VY41_DROME	6.1	IPR019319;	Uncharacterized protein	non_RBP	0	0		FALSE		0
Dm	Q9VY63	Q9VY63_DROME	6.1	IPR039370;IPR002715;	Transcription factor BTF3	non_RBP	0	0		FALSE		0.521
Dm	Q9VYG3	Q9VYG3_DROME	6.1	IPR008429;IPR030434;	LD41462p	non_RBP	0	0		FALSE		0.036
Dm	Q9VYH6	Q9VYH6_DROME	6.1	IPR008218;IPR036906;	GEO02534p1	non_RBP	0	0		FALSE		0.212
Dm	Q9VYY8	Q9VYY8_DROME	6.1	IPR017438;IPR001206;IPR016064;IPR045540;	RE64552p	non_RBP	0	0		FALSE		0.087
Dm	Q9VZE9	Q9VZE9_DROME	6.1	IPR008389;IPR017385;	V-type proton ATPase subunit	non_RBP	0	0		FALSE		0
Dm	Q9W0I7	Q9W0I7_DROME	6.1	IPR036224;IPR005339;	IP07275p	non_RBP	0	0		FALSE		0
Dm	Q9W2N4	Q9W2N4_DROME	6.1	IPR026160;IPR032763;	RIC3 acetylcholine receptor chaperone, isoform C	non_RBP	0	0		FALSE		0.147
Dm	Q9W470	Q9W470_DROME	6.1	IPR029055;IPR000243;IPR035216;IPR024689;IPR016050;IPR001353;IPR023333;	Proteasome subunit beta	non_RBP	0	0		FALSE		0.098
Dm	Q9W4E0	Q9W4E0_DROME	6.1	NA	GH14578p	non_RBP	0	0	NA	FALSE	NA	0.112
Dm	Q9W4H4	Q9W4H4_DROME	6.1	IPR001017;IPR017597;IPR029061;	Pyruvate dehydrogenase E1 component subunit alpha	non_RBP	0	0		FALSE		0.123
Dm	Q9W4J7	Q9W4J7_DROME	6.1	IPR036412;IPR006439;IPR011949;IPR044924;IPR023214;	Uncharacterized protein	non_RBP	0	0		FALSE		0
Dm	Q9W5C2	Q9W5C2_DROME	6.1	IPR006634;IPR013599;IPR016447;	Translocating chain-associated membrane protein	non_RBP	0	0		FALSE		0.122
Dm	Q9W5W6	Q9W5W6_DROME	6.1	IPR007303;	HL08141p	non_RBP	0	0		FALSE		0
Dm	Q9XYZ4	Q9XYZ4_DROME	6.1	IPR004843;IPR029052;IPR003701;IPR038487;IPR007281;IPR041796;	Double-strand break repair protein	non_RBP	0	0		FALSE		0.044
Dm	A0A0B4K716	A0A0B4K716_DROME	5.6	IPR017438;IPR020454;IPR037607;IPR000756;IPR001206;IPR016064;IPR002219;IPR000159;IPR035979;IPR029071;	Diacylglycerol kinase	RBP	0	0		FALSE		0.251
Dm	A0A0B4KF34	A0A0B4KF34_DROME	5.6	IPR000467;IPR040169;IPR035967;	Uncharacterized protein, isoform D	RBP	1	0.0598802	IPR000467	FALSE		0.238
Dm	A0A0B4KH70	A0A0B4KH70_DROME	5.6	IPR012677;IPR035979;IPR000504;	Trivet, isoform F	RBP	2	0.311245	IPR000504	FALSE		0.133
Dm	A0A0B4LEV3	A0A0B4LEV3_DROME	5.6	IPR032378;IPR000571;IPR036855;	Uncharacterized protein, isoform B	RBP	2	0.163366	IPR000571	FALSE		0.248
Dm	A0A0B4LF47	A0A0B4LF47_DROME	5.6	IPR006569;IPR008942;IPR045154;	Protein 1 of cleavage and polyadenylation factor 1, isoform F	RBP	0	0		FALSE		0.355
Dm	A0A1Z1CGZ3	A0A1Z1CGZ3_DROME	5.6	IPR026963;IPR036265;IPR032566;	Uncharacterized protein, isoform E	RBP	0	0		TRUE	IPR026963	0.409
Dm	A1Z6Z4	A1Z6Z4_DROME	5.6	IPR016161;IPR016163;IPR016160;IPR029510;IPR016162;IPR015590;IPR012394;	Aldehyde dehydrogenase type III, isoform O	RBP	1	0.760213	IPR015590	FALSE		0.115
Dm	A5XCL5	A5XCL5_DROME	5.6	IPR029044;IPR002618;IPR016267;	LD36265p (Fragment)	RBP	0	0		FALSE		0.047
Dm	A8DYI2	A8DYI2_DROME	5.6	IPR033469;IPR038727;	TRPL translocation defect 14, isoform C	RBP	0	0		FALSE		0.115
Dm	A8E6M1	A8E6M1_DROME	5.6	IPR001870;IPR043136;IPR013320;IPR027417;IPR003034;IPR036361;IPR003877;IPR035778;	GH01011p	RBP	2	0.169945	IPR003034;IPR035778	FALSE		0.63
Dm	A8JQT7	A8JQT7_DROME	5.6	NA	Uncharacterized protein, isoform D	RBP	0	0	NA	FALSE	NA	0.26
Dm	A8JUT5	A8JUT5_DROME	5.6	IPR015526;IPR000539;IPR020067;IPR036790;IPR017981;IPR012677;IPR035979;IPR000504;	Frizzled 3, isoform B	RBP	1	0.108359	IPR000504	FALSE		0
Dm	Q9V3T9	ADRO_DROME	5.6	IPR036188;IPR021163;	NADPH:adrenodoxin oxidoreductase, mitochondrial	RBP	0	0		FALSE		0
Dm	P15372	ARRA_DROME	5.6	IPR000698;IPR014752;IPR011021;IPR011022;IPR017864;IPR014753;IPR014756;	Phosrestin-2	RBP	0	0		FALSE		0
Dm	B7YZH8	B7YZH8_DROME	5.6	IPR008011;	Uncharacterized protein, isoform A	RBP	0	0		FALSE		0
Dm	B7YZK4	B7YZK4_DROME	5.6	IPR032150;	Jabba, isoform E	RBP	0	0		FALSE		0.434
Dm	Q24522	BUN1_DROME	5.6	IPR000580;	Protein bunched, class 1/class 3/D/E isoforms	RBP	0	0		FALSE		0
Dm	Q9V4U9	C6A13_DROME	5.6	IPR001128;IPR017972;IPR002401;IPR036396;	Probable cytochrome P450 6a13	RBP	0	0		FALSE		0
Dm	D1Z3A1	D1Z3A1_DROME	5.6	IPR029004;IPR002672;	MIP15344p	RBP	1	0.819444	IPR029004	TRUE	IPR002672	0.16
Dm	P18169	DEC11_DROME	5.6	IPR006720;IPR006719;IPR006718;	Defective chorion-1 protein, FC125 isoform	RBP	0	0		FALSE		0.252
Dm	Q9VA37	DJ1B_DROME	5.6	IPR029062;IPR006287;IPR002818;	Protein dj-1beta	RBP	0	0		FALSE		0
Dm	Q9VIU7	DPM1_DROME	5.6	IPR039528;IPR001173;IPR029044;	Probable dolichol-phosphate mannosyltransferase	RBP	0	0		FALSE		0
Dm	E1JGZ9	E1JGZ9_DROME	5.6	IPR029055;IPR023332;IPR000426;IPR001353;IPR034642;	Proteasome subunit alpha type	RBP	0	0		FALSE		0
Dm	E1JHG4	E1JHG4_DROME	5.6	NA	Uncharacterized protein, isoform C	RBP	0	0	NA	FALSE	NA	0.752
Dm	F2FB65	F2FB65_DROME	5.6	NA	MIP07237p	RBP	0	0	NA	FALSE	NA	0.393
Dm	G4LU21	G4LU21_DROME	5.6	IPR011011;IPR013083;	RE15837p1	RBP	0	0		FALSE		0.219
Dm	G7H806	G7H806_DROME	5.6	IPR010304;IPR002999;	FI15931p1	RBP	1	0.404348	IPR002999;IPR010304	FALSE		0.109
Dm	P20354	GNAS_DROME	5.6	IPR000367;IPR001019;IPR011025;IPR027417;	G protein alpha s subunit	RBP	0	0		FALSE		0.081
Dm	C0HL66	H33A_DROME	5.6	IPR009072;IPR007125;IPR000164;	Histone H3.3A	RBP	0	0		FALSE		0.316
Dm	K7SMK4	K7SMK4_DROME	5.6	IPR026063;IPR032675;	IP03290p1 (Fragment)	RBP	0	0		FALSE		0
Dm	O18391	KRAK_DROME	5.6	IPR029058;IPR000073;	Probable serine hydrolase	RBP	0	0		FALSE		0.088
Dm	Q7KQZ4	LOLA3_DROME	5.6	IPR000210;IPR011333;IPR036236;IPR013087;	Longitudinals lacking protein, isoforms A/B/D/L	RBP	0	0		FALSE		0.361
Dm	Q9VXY7	LSD2_DROME	5.6	IPR004279;	Lipid storage droplets surface-binding protein 2	RBP	0	0		FALSE		0.236
Dm	M9MRT5	M9MRT5_DROME	5.6	IPR014720;	Loquacious, isoform D	RBP	2	0.392758	IPR014720	FALSE		0.103
Dm	M9PBY3	M9PBY3_DROME	5.6	IPR019411;IPR031468;	Uncharacterized protein, isoform E	RBP	0	0		FALSE		0.149
Dm	M9PCT9	M9PCT9_DROME	5.6	NA	RluA pseudouridine synthase 1, isoform D	RBP	0	0	NA	FALSE	NA	0.087
Dm	M9PFS8	M9PFS8_DROME	5.6	IPR011129;IPR019844;IPR002059;IPR012340;	GEO05625p1	RBP	1	0.475524	IPR002059;IPR011129;IPR019844	FALSE		0.238
Dm	M9PHF9	M9PHF9_DROME	5.6	IPR014720;	Uncharacterized protein, isoform B	RBP	1	0.259386	IPR014720	FALSE		0.188
Dm	Q9VHD3	MAAI1_DROME	5.6	IPR010987;IPR036282;IPR040079;IPR004045;IPR004046;IPR005955;IPR034330;IPR034333;IPR036249;	Probable maleylacetoacetate isomerase 1	RBP	0	0		FALSE		0
Dm	Q9VW47	MED12_DROME	5.6	IPR019035;IPR021990;	Mediator of RNA polymerase II transcription subunit 12	RBP	0	0		FALSE		0.22
Dm	O46069	O46069_DROME	5.6	IPR018983;IPR015943;IPR001680;IPR036322;	EG:25E8.3 protein	RBP	1	0.276636	IPR018983	FALSE		0
Dm	P91943	PANG1_DROME	5.6	IPR027397;IPR013558;IPR009071;IPR036910;IPR028782;IPR024940;	Protein pangolin, isoforms A/H/I/S	RBP	0	0		FALSE		0.334
Dm	P13217	PIPA_DROME	5.6	IPR000008;IPR035892;IPR011992;IPR001192;IPR016280;IPR042531;IPR009535;IPR037862;IPR017946;IPR015359;IPR000909;IPR001711;	1-phosphatidylinositol 4,5-bisphosphate phosphodiesterase	RBP	0	0		FALSE		0.088
Dm	E1JIT7	PSD_DROME	5.6	IPR001478;IPR041489;IPR036034;IPR011993;IPR041681;IPR001605;IPR001849;IPR023394;IPR000904;IPR035999;	PH and SEC7 domain-containing protein	RBP	0	0		FALSE		0.485
Dm	Q0KI68	Q0KI68_DROME	5.6	IPR026180;IPR029332;	Non-specific lethal 1, isoform F	RBP	0	0		FALSE		0.579
Dm	Q107J2	Q107J2_DROME	5.6	IPR015897;IPR004119;IPR011009;	CHKov1	RBP	0	0		FALSE		0
Dm	Q24485	Q24485_DROME	5.6	IPR033697;IPR001568;IPR036430;IPR033130;	DmRNase-66B protein	RBP	0	0		TRUE	IPR001568	0.132
Dm	Q29QR9	Q29QR9_DROME	5.6	IPR012677;IPR035979;IPR045164;IPR000504;	IP10959p	RBP	1	0.199017	IPR000504	TRUE	IPR045164	0.182
Dm	Q3YNB4	Q3YNB4_DROME	5.6	NA	CG10692 (Fragment)	RBP	0	0	NA	FALSE	NA	0
Dm	Q4V5M6	Q4V5M6_DROME	5.6	IPR010987;IPR036282;IPR004046;	IP06876p1	RBP	0	0		FALSE		0
Dm	Q4V6M6	Q4V6M6_DROME	5.6	IPR035441;IPR017923;	IP11380p (Fragment)	RBP	0	0		FALSE		0.316
Dm	Q4V6X9	Q4V6X9_DROME	5.6	IPR036236;IPR013087;	IP01247p	RBP	0	0		FALSE		0
Dm	Q4V721	Q4V721_DROME	5.6	IPR003604;IPR036236;IPR013087;	IP01584p	RBP	4	0.215126	IPR003604	FALSE		0.045
Dm	Q5BI49	Q5BI49_DROME	5.6	IPR005819;IPR005818;IPR036388;IPR036390;	LD45862p (Fragment)	RBP	1	0.337165	IPR005818	TRUE	IPR005819	0.797
Dm	Q5BI73	Q5BI73_DROME	5.6	NA	Chorion protein a at 7F	RBP	0	0	NA	FALSE	NA	0.256
Dm	Q5KTT4	Q5KTT4_DROME	5.6	IPR016024;IPR045208;IPR003891;IPR003890;IPR003307;	Uncharacterized protein dNAT1 (Fragment)	RBP	3	0.347313	IPR003307;IPR003890;IPR003891	FALSE		0.465
Dm	Q5LJP6	Q5LJP6_DROME	5.6	IPR011009;IPR000719;IPR017441;IPR008271;	LD14939p	RBP	0	0		FALSE		0
Dm	Q6NR32	Q6NR32_DROME	5.6	IPR024977;IPR033010;IPR015943;IPR001680;IPR036322;	RE39287p	RBP	0	0		FALSE		0.135
Dm	Q7JR99	Q7JR99_DROME	5.6	IPR035896;IPR000058;	RE31204p	RBP	0	0		FALSE		0.497
Dm	Q7JW60	Q7JW60_DROME	5.6	IPR012934;IPR036236;IPR013087;	LD46263p	RBP	0	0		FALSE		0
Dm	Q7JYM2	Q7JYM2_DROME	5.6	NA	GH26082p (Fragment)	RBP	0	0	NA	FALSE	NA	0.16
Dm	Q7JZM3	Q7JZM3_DROME	5.6	IPR010987;IPR036282;IPR004045;IPR004046;IPR036249;	RE21095p (Fragment)	RBP	0	0		FALSE		0
Dm	Q7K1T1	Q7K1T1_DROME	5.6	IPR005026;	LD44824p	RBP	0	0		FALSE		0.198
Dm	Q7K243	Q7K243_DROME	5.6	IPR028375;IPR001772;	LD19671p	RBP	0	0		FALSE		0.513
Dm	Q7K308	Q7K308_DROME	5.6	IPR025574;IPR041367;IPR000571;	LD29969p	RBP	1	0.0766871	IPR000571	FALSE		0.16
Dm	Q7K4G8	Q7K4G8_DROME	5.6	IPR012934;IPR036236;IPR013087;	LD40944p	RBP	0	0		FALSE		0.661
Dm	Q7K5M2	Q7K5M2_DROME	5.6	NA	GH05836p	RBP	0	0	NA	FALSE	NA	0.223
Dm	Q7KN56	Q7KN56_DROME	5.6	IPR015661;IPR011009;IPR013212;IPR000719;IPR017441;IPR008271;	LD23835p (Fragment)	RBP	0	0		FALSE		0.04
Dm	Q7KN61	Q7KN61_DROME	5.6	IPR039702;IPR008949;IPR000092;IPR033749;	Farnesyl pyrophosphate synthase	RBP	0	0		FALSE		0
Dm	Q7KRU8	Q7KRU8_DROME	5.6	IPR001519;IPR012347;IPR009040;IPR009078;IPR008331;	Ferritin	RBP	0	0		FALSE		0
Dm	Q7KU78	Q7KU78_DROME	5.6	IPR011545;IPR014001;IPR001650;IPR027417;IPR000629;IPR014014;	Uncharacterized protein, isoform C	RBP	3	0.652542	IPR001650;IPR011545;IPR014001;IPR014014	FALSE		0.146
Dm	Q7KVG9	Q7KVG9_DROME	5.6	IPR030174;IPR041363;IPR029005;	Chip, isoform B	RBP	0	0		FALSE		0.552
Dm	Q7KYI0	Q7KYI0_DROME	5.6	IPR039948;IPR001232;IPR011333;IPR016073;	Elongin C (Fragment)	RBP	0	0		FALSE		0
Dm	Q86BS2	Q86BS2_DROME	5.6	IPR035531;IPR027417;IPR000795;IPR009000;IPR009001;	Uncharacterized protein, isoform B	RBP	1	0.377483	IPR000795	FALSE		0.068
Dm	Q86CW0	Q86CW0_DROME	5.6	IPR013584;	CG2124	RBP	1	0.0953895	IPR013584	FALSE		0
Dm	Q86D36	Q86D36_DROME	5.6	IPR026851;IPR045055;IPR041679;IPR041677;IPR014808;IPR027417;IPR011604;	DNA replication ATP-dependent helicase/nuclease	RBP	2	0.160342	IPR041677	FALSE		0.022
Dm	Q86NR8	Q86NR8_DROME	5.6	IPR016024;IPR045208;IPR003891;IPR003890;IPR003307;	RE34257p	RBP	3	0.519608	IPR003307;IPR003890;IPR003891	FALSE		0.255
Dm	Q86P00	Q86P00_DROME	5.6	IPR043519;IPR002646;IPR032828;	LP10544p	RBP	2	0.306189	IPR002646;IPR032828	FALSE		0
Dm	Q86P09	Q86P09_DROME	5.6	NA	RE05287p	RBP	0	0	NA	FALSE	NA	0.357
Dm	Q8IGB5	Q8IGB5_DROME	5.6	IPR029160;	RH67738p (Fragment)	RBP	0	0		FALSE		0
Dm	Q8IGD1	Q8IGD1_DROME	5.6	NA	RH52661p (Fragment)	RBP	0	0	NA	FALSE	NA	0
Dm	Q8IGT4	Q8IGT4_DROME	5.6	IPR041888;IPR044288;IPR013087;IPR001841;IPR013083;	RE33889p	RBP	0	0		FALSE		0.286
Dm	Q8IGW6	Q8IGW6_DROME	5.6	IPR011009;IPR000719;IPR008271;	RE12039p	RBP	0	0		FALSE		0.197
Dm	Q8IMF0	Q8IMF0_DROME	5.6	IPR000571;IPR036855;	Uncharacterized protein, isoform B	RBP	1	0.0385675	IPR000571	FALSE		0.248
Dm	Q8IP63	Q8IP63_DROME	5.6	IPR001514;IPR011262;IPR011263;IPR036603;IPR036643;	RH25219p	RBP	2	0.623932	IPR011262;IPR011263	FALSE		0.256
Dm	Q8IPL3	Q8IPL3_DROME	5.6	IPR026728;IPR026854;	Uncharacterized protein, isoform B	RBP	0	0		FALSE		0.131
Dm	Q8IR47	Q8IR47_DROME	5.6	IPR000253;IPR008984;	GEO12045p1	RBP	1	0.483221	IPR000253	FALSE		0
Dm	Q8MLQ3	Q8MLQ3_DROME	5.6	IPR036236;IPR013087;	Uncharacterized protein, isoform C	RBP	0	0		FALSE		0.082
Dm	Q8MQK1	Q8MQK1_DROME	5.6	IPR035964;IPR002558;IPR030224;	LD08185p	RBP	0	0		FALSE		0
Dm	Q8MR05	Q8MR05_DROME	5.6	IPR006139;IPR029753;IPR006140;IPR036291;	LD48009p (Fragment)	RBP	0	0		FALSE		0
Dm	Q8MR93	Q8MR93_DROME	5.6	IPR022735;IPR001715;IPR036872;IPR019448;	SD05215p	RBP	0	0		FALSE		0.206
Dm	Q8MRG6	Q8MRG6_DROME	5.6	IPR010541;IPR013881;IPR027104;	Precursor RNA processing 3, isoform B	RBP	1	0.405303	IPR013881	FALSE		0.163
Dm	Q8MRL9	Q8MRL9_DROME	5.6	IPR040023;IPR001202;IPR036020;	GH17344p	RBP	0	0		FALSE		0.326
Dm	Q8MRW0	Q8MRW0_DROME	5.6	IPR000845;IPR035994;IPR010059;	SD19372p	RBP	0	0		FALSE		0
Dm	Q8MRX6	Q8MRX6_DROME	5.6	NA	SD15892p	RBP	0	0	NA	FALSE	NA	0.83
Dm	Q8MS31	Q8MS31_DROME	5.6	IPR003822;IPR036600;	Muscle wasted, isoform D	RBP	0	0		FALSE		0.147
Dm	Q8MS33	Q8MS33_DROME	5.6	IPR029526;IPR032718;	RE20036p	RBP	0	0		FALSE		0.108
Dm	Q8MSC9	Q8MSC9_DROME	5.6	NA	LD10524p	RBP	0	0	NA	FALSE	NA	0.749
Dm	Q8MSJ8	Q8MSJ8_DROME	5.6	NA	GH06647p (Fragment)	RBP	0	0	NA	FALSE	NA	1
Dm	Q8MT59	Q8MT59_DROME	5.6	IPR001854;IPR036049;IPR018254;IPR045059;	RE09547p	RBP	0	0		TRUE	IPR001854;IPR045059	0
Dm	Q8MYV4	Q8MYV4_DROME	5.6	IPR041367;IPR000571;IPR036855;	RH35718p	RBP	1	0.028	IPR000571	FALSE		0.796
Dm	Q8MZ24	Q8MZ24_DROME	5.6	IPR019002;	RE07994p	RBP	0	0		TRUE	IPR019002	0
Dm	Q8MZD6	Q8MZD6_DROME	5.6	IPR023398;IPR001040;IPR019770;	AT10032p	RBP	0	0		TRUE	IPR001040	0
Dm	Q8N0B6	Q8N0B6_DROME	5.6	IPR011047;IPR030225;IPR000731;IPR015943;IPR001680;	ER-golgi escort protein	RBP	0	0		FALSE		0.067
Dm	Q8SX58	Q8SX58_DROME	5.6	IPR027108;IPR045075;IPR011990;	LD43276p	RBP	0	0		FALSE		0
Dm	Q8SXE5	Q8SXE5_DROME	5.6	IPR005302;IPR005303;IPR011037;	RH59033p	RBP	0	0		FALSE		0
Dm	Q8SXJ8	Q8SXJ8_DROME	5.6	IPR029527;IPR011992;IPR018247;IPR002048;	RE19335p	RBP	0	0		FALSE		0.102
Dm	Q8SXK5	Q8SXK5_DROME	5.6	IPR036134;IPR036155;IPR005101;IPR002081;IPR006050;IPR014729;	RE11660p	RBP	0	0		FALSE		0.069
Dm	Q8SXN5	Q8SXN5_DROME	5.6	IPR011709;IPR007502;IPR001650;IPR027417;	LD01659p	RBP	3	0.559543	IPR001650;IPR007502;IPR011709	FALSE		0
Dm	Q8SYF0	Q8SYF0_DROME	5.6	IPR036859;IPR000938;IPR038765;IPR028889;	RE64280p	RBP	0	0		FALSE		0
Dm	Q8SYR1	Q8SYR1_DROME	5.6	IPR040079;IPR004045;IPR036249;	RE40129p	RBP	0	0		FALSE		0
Dm	Q8SYU0	Q8SYU0_DROME	5.6	IPR037666;	RE34039p	RBP	0	0		FALSE		0.394
Dm	Q8SYU1	Q8SYU1_DROME	5.6	IPR007648;	RE33866p	RBP	0	0		FALSE		0.45
Dm	Q8SZ14	Q8SZ14_DROME	5.6	IPR035437;IPR002999;	RE23690p	RBP	1	0.285354	IPR002999	FALSE		0.154
Dm	Q8SZ36	Q8SZ36_DROME	5.6	NA	RE18101p	RBP	0	0	NA	FALSE	NA	0.469
Dm	Q8T046	Q8T046_DROME	5.6	IPR027417;IPR030702;IPR005225;IPR001806;	LD29476p	RBP	0	0		FALSE		0.14
Dm	Q8T0B0	Q8T0B0_DROME	5.6	IPR001781;	LD14485p	RBP	0	0		FALSE		0.058
Dm	Q8T3P8	Q8T3P8_DROME	5.6	IPR003593;IPR032675;IPR027417;IPR036891;IPR013822;IPR004125;IPR022941;IPR006325;IPR000897;IPR042101;	Signal recognition particle 54 kDa protein	RBP	3	0.678383	IPR000897;IPR004125;IPR013822	TRUE	IPR006325	0
Dm	Q8T471	Q8T471_DROME	5.6	IPR036691;IPR005135;	AT13596p	RBP	0	0		FALSE		0
Dm	Q8T484	Q8T484_DROME	5.6	IPR012934;IPR036236;IPR013087;	AT11139p	RBP	0	0		FALSE		0
Dm	Q8T4A6	Q8T4A6_DROME	5.6	IPR037631;IPR015943;IPR001680;IPR019775;IPR036322;	AT07829p	RBP	0	0		FALSE		0.074
Dm	Q8T9A3	Q8T9A3_DROME	5.6	IPR027450;IPR037151;IPR034256;IPR013216;IPR012677;IPR005123;IPR035979;IPR029063;	SD10403p	RBP	2	0.43252	IPR027450;IPR034256	FALSE		0.059
Dm	Q8T9C8	Q8T9C8_DROME	5.6	IPR001487;IPR036427;IPR044075;IPR000313;IPR019786;IPR011011;IPR001965;IPR019787;IPR013083;	SD07276p	RBP	1	0.0518192	IPR001965;IPR019787	FALSE		0.292
Dm	Q8T9E3	Q8T9E3_DROME	5.6	IPR035899;IPR000219;IPR001478;IPR036034;IPR002219;IPR011993;IPR041020;IPR001849;IPR015212;IPR036305;IPR044926;	SD04476p	RBP	0	0		FALSE		0.396
Dm	Q8T9H4	Q8T9H4_DROME	5.6	IPR006708;IPR038322;	GM14611p	RBP	0	0		FALSE		0.277
Dm	Q8T9K3	Q8T9K3_DROME	5.6	NA	GM03068p	RBP	0	0	NA	FALSE	NA	0.936
Dm	Q94513	Q94513_DROME	5.6	IPR004210;IPR003656;IPR036236;	Boundary element associated factor	RBP	0	0		FALSE		0
Dm	Q94877	Q94877_DROME	5.6	IPR011009;IPR000719;IPR017441;IPR008271;	CDK4/6 kinase	RBP	0	0		FALSE		0
Dm	Q95PA9	Q95PA9_DROME	5.6	IPR001611;IPR003591;IPR032675;	Leucine rich repeat protein GP150	RBP	0	0		FALSE		0.166
Dm	Q95R60	Q95R60_DROME	5.6	IPR002110;IPR036770;IPR000210;IPR009091;IPR000408;IPR011333;	SD05384p	RBP	0	0		FALSE		0.16
Dm	Q95R61	Q95R61_DROME	5.6	IPR039130;IPR005635;	SD04909p	RBP	0	0		FALSE		0.668
Dm	Q95R92	Q95R92_DROME	5.6	NA	LP10936p	RBP	0	0	NA	FALSE	NA	1
Dm	Q95RC4	Q95RC4_DROME	5.6	IPR007327;	LD44733p	RBP	0	0		FALSE		0.159
Dm	Q95RE0	Q95RE0_DROME	5.6	IPR000195;IPR035969;	LD38355p	RBP	0	0		FALSE		0
Dm	Q95RI8	Q95RI8_DROME	5.6	NA	LD27917p	RBP	0	0	NA	FALSE	NA	0.212
Dm	Q95RK3	Q95RK3_DROME	5.6	IPR011009;IPR037903;IPR000719;IPR001683;IPR036871;IPR001245;	LD23236p	RBP	0	0		FALSE		0.089
Dm	Q95RR1	Q95RR1_DROME	5.6	IPR006121;IPR036163;	Antioxidant 1 copper chaperone, isoform A	RBP	0	0		FALSE		0
Dm	Q95S44	Q95S44_DROME	5.6	IPR008937;IPR000651;IPR019804;IPR023578;IPR001895;IPR036964;	GM09415p	RBP	0	0		FALSE		0.037
Dm	Q95S53	Q95S53_DROME	5.6	NA	GM08734p	RBP	0	0	NA	FALSE	NA	0.467
Dm	Q95SD3	Q95SD3_DROME	5.6	IPR007109;IPR044281;	GM02712p	RBP	1	0.607383	IPR007109	TRUE	IPR044281	0
Dm	Q95SF2	Q95SF2_DROME	5.6	IPR011545;IPR014001;IPR001650;IPR027417;IPR000629;IPR014014;	GM01081p	RBP	3	0.625585	IPR001650;IPR011545;IPR014001;IPR014014	FALSE		0.094
Dm	Q95SU3	Q95SU3_DROME	5.6	IPR013784;	SD07707p	RBP	0	0		FALSE		0
Dm	Q95TH2	Q95TH2_DROME	5.6	IPR036361;IPR011011;IPR001841;IPR013083;	SD05126p	RBP	0	0		FALSE		0.292
Dm	Q95TJ2	Q95TJ2_DROME	5.6	IPR033336;	LP06813p	RBP	0	0		FALSE		0.601
Dm	Q95TV7	Q95TV7_DROME	5.6	IPR019496;	GM14243p	RBP	1	0.107632	IPR019496	FALSE		0.513
Dm	Q95TZ2	Q95TZ2_DROME	5.6	IPR045055;IPR041679;IPR041677;IPR027417;	GH20028p	RBP	1	0.255814	IPR041677	FALSE		0
Dm	Q95U25	Q95U25_DROME	5.6	IPR039776;	GH12788p	RBP	0	0		FALSE		0.048
Dm	Q960C1	Q960C1_DROME	5.6	IPR018797;	SD08037p	RBP	0	0		TRUE	IPR018797	0.36
Dm	Q960C7	Q960C7_DROME	5.6	IPR036291;IPR002347;	SD07613p	RBP	0	0		FALSE		0
Dm	Q960F2	Q960F2_DROME	5.6	IPR026739;IPR011989;IPR016024;IPR015151;IPR002553;IPR008152;IPR013041;IPR013037;IPR009028;IPR012295;	AP complex subunit beta	RBP	0	0		FALSE		0
Dm	Q960T7	Q960T7_DROME	5.6	IPR010678;	LD35854p	RBP	0	0		FALSE		0
Dm	Q960U6	Q960U6_DROME	5.6	IPR021773;IPR025876;	LD34385p	RBP	0	0		FALSE		0.049
Dm	Q960V6	Q960V6_DROME	5.6	IPR022557;IPR035438;IPR024608;IPR037145;IPR000306;IPR017455;IPR011011;IPR013083;	Zinc finger FYVE domain-containing protein	RBP	0	0		FALSE		0.378
Dm	Q960W9	Q960W9_DROME	5.6	IPR002110;IPR036770;	LD31582p	RBP	0	0		FALSE		0.337
Dm	Q961E0	Q961E0_DROME	5.6	IPR033044;IPR045093;IPR016157;IPR016158;IPR036317;IPR001373;IPR019559;IPR016159;IPR036388;IPR036390;	GM14815p	RBP	0	0		FALSE		0
Dm	Q961K5	Q961K5_DROME	5.6	IPR024298;IPR040251;	GH19061p	RBP	0	0		FALSE		0.283
Dm	Q961V7	Q961V7_DROME	5.6	IPR043502;IPR036691;IPR005135;IPR000477;	GH03753p	RBP	1	0.300676	IPR000477	FALSE		0
Dm	Q9GPN8	Q9GPN8_DROME	5.6	IPR003593;IPR035699;IPR035706;IPR041658;IPR042219;IPR041589;IPR042222;IPR043157;IPR041466;IPR041228;IPR043160;IPR024743;IPR024317;IPR004273;IPR013602;IPR013594;IPR042228;IPR027417;	1-beta dynein (Fragment)	RBP	0	0		FALSE		0
Dm	Q9GQ82	Q9GQ82_DROME	5.6	IPR007803;IPR039038;IPR027443;IPR011990;	Aspartyl beta-hydroxylase variant 1	RBP	0	0		FALSE		0.375
Dm	Q9GQ89	Q9GQ89_DROME	5.6	IPR042528;IPR000649;IPR042529;IPR037171;	Eukaryotic initiation factor eIF2B alpha subunit	RBP	0	0		TRUE	IPR000649	0
Dm	Q9I7M3	Q9I7M3_DROME	5.6	IPR001251;IPR036865;IPR011074;IPR036273;	Uncharacterized protein, isoform A	RBP	0	0		FALSE		0
Dm	Q9I7R0	Q9I7R0_DROME	5.6	IPR029058;IPR003140;	GH04560p	RBP	0	0		FALSE		0
Dm	Q9I7Y5	Q9I7Y5_DROME	5.6	IPR012677;IPR035979;IPR000504;	RRM domain-containing protein	RBP	1	0.660377	IPR000504	FALSE		0
Dm	Q9TWZ1	Q9TWZ1_DROME	5.6	IPR005788;IPR041868;IPR005792;IPR036249;IPR017937;IPR013766;	Protein disulfide-isomerase	RBP	2	0.515337	IPR013766	FALSE		0
Dm	Q9U479	Q9U479_DROME	5.6	IPR001715;IPR036872;IPR043197;IPR018159;IPR002017;	Short stop/Kakapo isoform C (Fragment)	RBP	0	0		FALSE		0.071
Dm	Q9U5Y2	Q9U5Y2_DROME	5.6	IPR019749;IPR041784;IPR014352;IPR035963;IPR019748;IPR000299;IPR036137;IPR005189;IPR011009;IPR011993;IPR000719;IPR001245;IPR008266;IPR020635;IPR029071;	Focal adhesion kinase	RBP	0	0		FALSE		0.088
Dm	Q9U7D8	Q9U7D8_DROME	5.6	IPR001357;IPR036420;IPR035899;IPR000219;IPR026817;IPR011993;	FI23202p1	RBP	0	0		FALSE		0
Dm	Q9U8B9	Q9U8B9_DROME	5.6	IPR000980;IPR036860;IPR030523;IPR035057;	Lnk-like protein (Fragment)	RBP	0	0		FALSE		0.42
Dm	Q9U8R4	Q9U8R4_DROME	5.6	IPR002182;IPR027417;IPR036388;	Apaf-1/CED-4-related caspase activator Dapaf-1S	RBP	0	0		FALSE		0
Dm	Q9V3K7	Q9V3K7_DROME	5.6	IPR016651;IPR007213;IPR029063;	Leucine carboxyl methyltransferase 1	RBP	0	0		FALSE		0
Dm	Q9V4C1	Q9V4C1_DROME	5.6	NA	Uncharacterized protein, isoform E	RBP	0	0	NA	FALSE	NA	0.199
Dm	Q9V8V8	Q9V8V8_DROME	5.6	IPR028375;IPR001772;IPR011009;IPR000719;IPR017441;IPR008271;IPR015940;	Non-specific serine/threonine protein kinase	RBP	0	0		FALSE		0.317
Dm	Q9VAK1	Q9VAK1_DROME	5.6	IPR000222;IPR012911;IPR036580;IPR036457;IPR001932;	Alphabet, isoform A	RBP	0	0		FALSE		0
Dm	Q9VAL2	Q9VAL2_DROME	5.6	IPR026049;IPR029269;	FI23701p1	RBP	0	0		FALSE		0
Dm	Q9VB55	Q9VB55_DROME	5.6	IPR021893;IPR011017;IPR010507;	Without children, isoform A	RBP	1	0.0231043	IPR010507	FALSE		0.367
Dm	Q9VB69	Q9VB69_DROME	5.6	IPR015884;IPR012301;IPR037062;IPR012302;IPR001891;IPR036291;	Malic enzyme	RBP	0	0		FALSE		0
Dm	Q9VB72	Q9VB72_DROME	5.6	NA	Uncharacterized protein	RBP	0	0	NA	FALSE	NA	0.03
Dm	Q9VBS8	Q9VBS8_DROME	5.6	IPR015897;IPR004119;IPR011009;	IP10876p	RBP	0	0		FALSE		0
Dm	Q9VBU6	Q9VBU6_DROME	5.6	IPR036259;IPR004932;	Protein RER1	RBP	0	0		FALSE		0
Dm	Q9VC62	Q9VC62_DROME	5.6	IPR000008;IPR035892;IPR037752;IPR037749;IPR031468;IPR039010;	Extended synaptotagmin-like protein 2, isoform A	RBP	0	0		FALSE		0.074
Dm	Q9VCE0	Q9VCE0_DROME	5.6	IPR003817;IPR033177;IPR033661;	Phosphatidylserine decarboxylase proenzyme, mitochondrial	RBP	0	0		FALSE		0.054
Dm	Q9VCH4	Q9VCH4_DROME	5.6	IPR027007;IPR035892;IPR026791;IPR043161;IPR043162;IPR032376;IPR042455;IPR027357;IPR036028;IPR001452;	Myoblast city	RBP	0	0		FALSE		0.117
Dm	Q9VD00	Q9VD00_DROME	5.6	IPR029058;IPR000073;	FI07666p	RBP	0	0		FALSE		0
Dm	Q9VDE8	Q9VDE8_DROME	5.6	IPR011989;IPR016024;IPR038904;	FI02071p	RBP	0	0		FALSE		0.036
Dm	Q9VDN4	Q9VDN4_DROME	5.6	IPR036236;IPR013087;	Uncharacterized protein, isoform A	RBP	0	0		FALSE		0.097
Dm	Q9VDP9	Q9VDP9_DROME	5.6	IPR029058;IPR000801;IPR014186;	S-formylglutathione hydrolase	RBP	0	0		FALSE		0
Dm	Q9VDZ1	Q9VDZ1_DROME	5.6	IPR011422;IPR034932;IPR001841;IPR013083;IPR001607;	GH07062p	RBP	2	0.264865	IPR001607;IPR034932	FALSE		0.141
Dm	Q9VDZ8	Q9VDZ8_DROME	5.6	IPR032710;IPR017303;IPR039544;IPR007379;	Mitochondrial import inner membrane translocase subunit TIM44	RBP	0	0		FALSE		0
Dm	Q9VE62	Q9VE62_DROME	5.6	IPR011009;IPR024678;IPR028749;IPR000719;IPR017441;	Ste20-like protein kinase	RBP	0	0		FALSE		0.172
Dm	Q9VEH3	Q9VEH3_DROME	5.6	IPR015943;IPR001680;IPR036322;IPR044715;	Uncharacterized protein, isoform A	RBP	0	0		FALSE		0.323
Dm	Q9VET4	Q9VET4_DROME	5.6	IPR032675;IPR012677;IPR035979;	GH16156p	RBP	0	0		FALSE		0
Dm	Q9VGG3	Q9VGG3_DROME	5.6	IPR031937;	LD35413p	RBP	0	0		FALSE		0.603
Dm	Q9VGM2	Q9VGM2_DROME	5.6	IPR012674;IPR000463;IPR031259;IPR000566;	Fatty acid binding protein, isoform B	RBP	0	0		FALSE		0
Dm	Q9VH00	Q9VH00_DROME	5.6	IPR019339;IPR039875;	RH64960p	RBP	0	0		FALSE		0.542
Dm	Q9VHK4	Q9VHK4_DROME	5.6	IPR008145;IPR008144;IPR027417;IPR001478;IPR036034;IPR036028;IPR001452;	Polychaetoid, isoform B	RBP	0	0		FALSE		0.344
Dm	Q9VI16	Q9VI16_DROME	5.6	IPR000542;IPR023213;IPR039551;IPR042231;	Carnitine O-Acetyl-Transferase, isoform A	RBP	0	0		FALSE		0
Dm	Q9VIF7	Q9VIF7_DROME	5.6	IPR011992;IPR018247;IPR002048;IPR000261;IPR036028;IPR001452;	Dynamin associated protein 160, isoform A	RBP	2	0.175934	IPR000261	FALSE		0.172
Dm	Q9VIJ0	Q9VIJ0_DROME	5.6	IPR006139;IPR029753;IPR006140;IPR036291;	Uncharacterized protein, isoform A	RBP	0	0		FALSE		0
Dm	Q9VIM1	Q9VIM1_DROME	5.6	IPR001602;IPR035917;	Uncharacterized protein, isoform F	RBP	0	0		FALSE		0.305
Dm	Q9VIN1	Q9VIN1_DROME	5.6	IPR035899;IPR000219;IPR011993;IPR001849;IPR036028;IPR001452;	Rho-type guanine nucleotide exchange factor, isoform A	RBP	0	0		FALSE		0.208
Dm	Q9VIT9	Q9VIT9_DROME	5.6	IPR009048;IPR036595;IPR011625;IPR041813;IPR011626;IPR013783;IPR014756;IPR001599;IPR019742;IPR002890;IPR041555;IPR008930;	Thioester-containing protein 4, isoform A	RBP	0	0		FALSE		0
Dm	Q9VIV0	Q9VIV0_DROME	5.6	IPR035899;IPR000219;IPR011993;IPR041020;IPR001849;	Uncharacterized protein, isoform A	RBP	0	0		FALSE		0.148
Dm	Q9VJ42	Q9VJ42_DROME	5.6	IPR026306;	Uncharacterized protein, isoform A	RBP	0	0		FALSE		0.546
Dm	Q9VL26	Q9VL26_DROME	5.6	IPR044822;	Uncharacterized protein	RBP	0	0		FALSE		0
Dm	Q9VLC4	Q9VLC4_DROME	5.6	IPR019380;IPR039876;	IP07252p	RBP	0	0		FALSE		0.471
Dm	Q9VLQ8	Q9VLQ8_DROME	5.6	IPR007110;IPR036179;IPR013783;IPR013098;IPR003599;IPR003598;IPR013106;IPR011009;IPR000719;IPR017441;IPR001245;IPR008266;	Receptor protein-tyrosine kinase	RBP	0	0		FALSE		0.105
Dm	Q9VM04	Q9VM04_DROME	5.6	IPR037809;IPR027007;IPR035892;IPR026791;IPR021816;IPR043161;IPR043162;IPR027357;IPR011993;IPR001849;	Zizimin, isoform C	RBP	0	0		FALSE		0.074
Dm	Q9VM93	Q9VM93_DROME	5.6	IPR029515;IPR037620;IPR037621;IPR037622;IPR001660;IPR013761;IPR030442;	LD33094p	RBP	0	0		FALSE		0.065
Dm	Q9VMH3	Q9VMH3_DROME	5.6	IPR000956;IPR036002;	LD04103p	RBP	0	0		FALSE		0.08
Dm	Q9VMP1	Q9VMP1_DROME	5.6	IPR045323;IPR025259;	CG7251-PA	RBP	0	0		FALSE		0.069
Dm	Q9VMW4	Q9VMW4_DROME	5.6	IPR003388;	Reticulon-like protein	RBP	0	0		FALSE		0.09
Dm	Q9VNC0	Q9VNC0_DROME	5.6	IPR007474;IPR036767;IPR011722;	GH11824p	RBP	0	0		FALSE		0.239
Dm	Q9VNC5	Q9VNC5_DROME	5.6	IPR000467;IPR040169;	GH04826p	RBP	1	0.159744	IPR000467	FALSE		0.383
Dm	Q9VP50	Q9VP50_DROME	5.6	IPR029058;IPR000073;	SD17025p	RBP	0	0		FALSE		0
Dm	Q9VPE1	Q9VPE1_DROME	5.6	IPR000008;IPR035892;	Uncharacterized protein, isoform C	RBP	0	0		FALSE		0.1
Dm	Q9VPG5	Q9VPG5_DROME	5.6	IPR043129;IPR004567;	Fumble, isoform B	RBP	0	0		FALSE		0.079
Dm	Q9VPM7	Q9VPM7_DROME	5.6	NA	IP13529p	RBP	0	0	NA	FALSE	NA	0.134
Dm	Q9VPM9	Q9VPM9_DROME	5.6	IPR006838;	AT02829p	RBP	0	0		FALSE		0
Dm	Q9VPT4	Q9VPT4_DROME	5.6	IPR037796;	LD32410p	RBP	0	0		TRUE	IPR037796	0.053
Dm	Q9VPU7	Q9VPU7_DROME	5.6	IPR039801;IPR033928;IPR035462;IPR011993;IPR013625;IPR036028;IPR001452;	Arouser, isoform C	RBP	0	0		FALSE		0.452
Dm	Q9VQ29	Q9VQ29_DROME	5.6	IPR037008;IPR017941;IPR036922;IPR014349;IPR005805;IPR004192;IPR006317;	Cytochrome b-c1 complex subunit Rieske, mitochondrial	RBP	0	0		FALSE		0
Dm	Q9VQY8	Q9VQY8_DROME	5.6	IPR039766;IPR038260;IPR007234;	FI17841p1	RBP	0	0		FALSE		0.041
Dm	Q9VR05	PARIS_DROME	5.6	IPR012934;IPR036236;IPR013087;	LD32747p	RBP	0	0		FALSE		0
Dm	Q9VRR4	Q9VRR4_DROME	5.6	IPR013783;IPR000535;IPR008962;	LP10490p	RBP	0	0		FALSE		0
Dm	Q9VRV1	Q9VRV1_DROME	5.6	IPR007587;	Fiery mountain, isoform A	RBP	0	0		FALSE		0.176
Dm	Q9VRW4	Q9VRW4_DROME	5.6	IPR000615;IPR021134;	Bestrophin 2	RBP	0	0		FALSE		0.1
Dm	Q9VS83	Q9VS83_DROME	5.6	IPR021925;IPR000626;IPR029071;IPR019954;	LD23551p	RBP	0	0		FALSE		0.25
Dm	Q9VSE9	Q9VSE9_DROME	5.6	IPR024178;IPR035500;IPR000536;IPR001723;IPR027289;IPR001628;IPR013088;	Estrogen-related receptor	RBP	0	0		FALSE		0.198
Dm	Q9VT60	Q9VT60_DROME	5.6	IPR016035;IPR002110;IPR036770;IPR002641;	Calcium-independent phospholipase A2 VIA, isoform A	RBP	0	0		FALSE		0.041
Dm	Q9VU80	Q9VU80_DROME	5.6	IPR000340;IPR029021;IPR000387;IPR020422;	FI14633p	RBP	0	0		FALSE		0.47
Dm	Q9VUI8	Q9VUI8_DROME	5.6	IPR015943;IPR001680;IPR019775;IPR036322;	GM02567p	RBP	0	0		FALSE		0.047
Dm	Q9VUZ2	Q9VUZ2_DROME	5.6	IPR027417;	Enhanced level of genomic instability 1, isoform D	RBP	0	0		FALSE		0.316
Dm	Q9VVA4	Q9VVA4_DROME	5.6	IPR013785;IPR028261;IPR036188;IPR023753;IPR017932;IPR002489;IPR036485;IPR006982;IPR012220;IPR002932;IPR006005;IPR009051;IPR029055;	GH26789p	RBP	0	0		FALSE		0.035
Dm	Q9VVC5	Q9VVC5_DROME	5.6	IPR032106;IPR011603;IPR001017;IPR031717;IPR042179;IPR029061;IPR005475;	Neural conserved at 73EF, isoform A	RBP	0	0		FALSE		0
Dm	Q9VWT1	Q9VWT1_DROME	5.6	IPR006195;IPR045864;IPR004154;IPR036621;IPR015807;IPR041715;IPR033656;IPR009068;IPR000738;	GH22474p	RBP	3	0.952107	IPR000738;IPR004154;IPR006195;IPR041715	FALSE		0.038
Dm	Q9VX46	Q9VX46_DROME	5.6	IPR001873;	Pickpocket 23, isoform A	RBP	0	0		FALSE		0
Dm	Q9VXI3	Q9VXI3_DROME	5.6	IPR041862;IPR041870;IPR036249;IPR013766;	Uncharacterized protein, isoform C	RBP	1	0.288	IPR013766	FALSE		0.117
Dm	Q9VY43	Q9VY43_DROME	5.6	IPR033288;	Mushroom body defect, isoform F	RBP	0	0		FALSE		0.059
Dm	Q9VYR1	Q9VYR1_DROME	5.6	IPR011042;IPR013658;IPR005511;	Regucalcin homologue	RBP	0	0		FALSE		0
Dm	Q9VYS0	Q9VYS0_DROME	5.6	IPR001611;IPR003591;IPR032675;IPR037384;	LP11415p	RBP	0	0		FALSE		0.237
Dm	Q9VYT2	Q9VYT2_DROME	5.6	IPR039663;IPR001179;IPR011990;IPR019734;	HL02936p	RBP	1	0.38125	IPR001179	FALSE		0
Dm	Q9VYT7	Q9VYT7_DROME	5.6	NA	Uncharacterized protein	RBP	0	0	NA	FALSE	NA	0.028
Dm	Q9VZD7	Q9VZD7_DROME	5.6	IPR027267;IPR031160;IPR001060;IPR011072;IPR036274;IPR036028;IPR001452;	Cdc42-interacting protein 4, isoform A	RBP	0	0		FALSE		0.206
Dm	Q9W028	Q9W028_DROME	5.6	IPR011042;IPR017996;	IP19120p	RBP	0	0		FALSE		0
Dm	Q9W053	Q9W053_DROME	5.6	IPR007110;IPR036179;IPR013783;IPR013098;IPR003599;IPR003598;IPR018159;IPR002017;	Zormin, isoform F	RBP	0	0		FALSE		0.104
Dm	Q9W061	Q9W061_DROME	5.6	IPR001357;IPR036420;IPR040513;	Mutator 2, isoform B	RBP	0	0		FALSE		0.365
Dm	Q9W0E4	Q9W0E4_DROME	5.6	IPR045357;IPR042097;IPR024571;IPR034016;IPR001930;IPR014782;IPR027268;	Aminopeptidase	RBP	0	0		FALSE		0
Dm	Q9W1C6	Q9W1C6_DROME	5.6	IPR019312;	CCR4-NOT transcription complex subunit 11, isoform B	RBP	0	0		TRUE	IPR019312	0
Dm	Q9W1N1	Q9W1N1_DROME	5.6	IPR036236;IPR013087;	Pita, isoform B	RBP	0	0		FALSE		0.119
Dm	Q9W2F4	Q9W2F4_DROME	5.6	IPR029058;IPR002018;IPR019819;	Cricklet	RBP	0	0		FALSE		0
Dm	Q9W2M4	Q9W2M4_DROME	5.6	IPR006616;IPR024518;IPR022041;	Uncharacterized protein	RBP	0	0		FALSE		0
Dm	Q9W2N8	Q9W2N8_DROME	5.6	IPR036236;IPR013087;	Uncharacterized protein, isoform A	RBP	0	0		FALSE		0.386
Dm	Q9W2Y5	Q9W2Y5_DROME	5.6	IPR027417;IPR026314;	ZAP3, isoform C	RBP	0	0		FALSE		0.633
Dm	Q9W4X4	Q9W4X4_DROME	5.6	IPR016024;IPR011009;IPR000403;IPR036940;IPR018936;IPR001263;IPR042236;IPR045495;IPR015433;	Phosphatidylinositol 4-kinase III alpha, isoform C	RBP	0	0		FALSE		0.022
Dm	Q9W4Y0	Q9W4Y0_DROME	5.6	IPR018616;	RE44620p	RBP	0	0		FALSE		0
Dm	Q9W5F9	Q9W5F9_DROME	5.6	NA	GH02584p	RBP	0	0	NA	FALSE	NA	0.233
Dm	Q9W5W7	Q9W5W7_DROME	5.6	IPR007865;IPR029149;IPR036005;IPR000994;IPR001714;	GH19483p	RBP	1	0.427523	IPR000994	FALSE		0
Dm	Q9XYM5	Q9XYM5_DROME	5.6	IPR027226;IPR023321;IPR038654;IPR003034;IPR036361;IPR004181;IPR013083;	LD27861p	RBP	1	0.0670498	IPR003034	FALSE		0.209
Dm	Q9XYY2	Q9XYY2_DROME	5.6	NA	Uncharacterized protein	RBP	0	0	NA	FALSE	NA	0.538
Dm	Q9XYZ3	Q9XYZ3_DROME	5.6	IPR017956;IPR015637;IPR005122;IPR036895;	G/T mismatch-specific thymine DNA glycosylase	RBP	0	0		FALSE		0.286
Dm	Q9XZE0	Q9XZE0_DROME	5.6	IPR004806;IPR006636;IPR015940;IPR009060;IPR000626;IPR029071;IPR015360;IPR036353;	DHR23	RBP	0	0		FALSE		0.256
Dm	Q9XZE4	Q9XZE4_DROME	5.6	IPR018108;IPR023395;IPR044677;	Phosphate transporter	RBP	0	0		FALSE		0
Dm	Q9XZU7	Q9XZU7_DROME	5.6	IPR006565;IPR009072;IPR019786;IPR011011;IPR001965;IPR019787;IPR013083;	Bip2 protein	RBP	1	0.0362216	IPR001965;IPR019787	FALSE		0.153
Dm	Q9Y0W1	Q9Y0W1_DROME	5.6	IPR037325;IPR001487;IPR036427;IPR018501;IPR028941;IPR013136;IPR019786;IPR011011;IPR001965;IPR019787;IPR013083;	ATP-dependent chromatin assembly factor large subunit	RBP	2	0.0630081	IPR001965;IPR019787	FALSE		0.169
Dm	Q9Y138	Q9Y138_DROME	5.6	IPR012388;IPR013763;IPR036915;IPR006671;	BcDNA.GH06193	RBP	0	0		FALSE		0.282
Dm	Q9Y148	Q9Y148_DROME	5.6	IPR037919;IPR029489;IPR011990;IPR001440;IPR019734;	BcDNA.GH04245 (Fragment)	RBP	0	0		FALSE		0
Dm	Q9Y154	Q9Y154_DROME	5.6	NA	BcDNA.GH03163	RBP	0	0	NA	FALSE	NA	0.788
Dm	Q9Y155	Q9Y155_DROME	5.6	IPR001623;IPR018253;IPR036869;IPR003604;IPR022755;IPR036236;IPR013087;	BcDNA.GH03108	RBP	2	0.135659	IPR003604;IPR022755	FALSE		0.312
Dm	Q9Y161	Q9Y161_DROME	5.6	NA	BcDNA.GH02712	RBP	0	0	NA	FALSE	NA	0.243
Dm	Q9Y1B3	Q9Y1B3_DROME	5.6	IPR003593;IPR041664;IPR016527;IPR032705;IPR027417;	Origin recognition complex subunit 4	RBP	0	0		FALSE		0
Dm	Q9Y1B4	Q9Y1B4_DROME	5.6	IPR020795;IPR045663;IPR045667;IPR040855;	Origin recognition complex subunit 3	RBP	0	0		FALSE		0.029
Dm	Q9Y1H2	Q9Y1H2_DROME	5.6	IPR011545;IPR004589;IPR014001;IPR001650;IPR027417;IPR032284;	Recq helicase 5	RBP	2	0.338694	IPR001650;IPR011545;IPR014001	FALSE		0.255
Dm	R4NTS1	R4NTS1_DROME	5.6	IPR011545;IPR004589;IPR014001;IPR001650;IPR027417;IPR032284;	LD21474p1 (Fragment)	RBP	2	0.337736	IPR001650;IPR011545;IPR014001	FALSE		0.272
Dm	R4TCQ6	R4TCQ6_DROME	5.6	IPR004161;IPR027417;IPR005225;IPR000795;IPR015760;IPR023115;IPR036925;IPR009000;	FI21119p1	RBP	3	0.350524	IPR000795;IPR004161;IPR023115	FALSE		0.432
Dm	R9PY26	R9PY26_DROME	5.6	IPR016197;IPR000953;IPR025995;	Hat-trick, isoform C	RBP	1	0.0316524	IPR000953;IPR025995	FALSE		0.52
Dm	R9TGR2	R9TGR2_DROME	5.6	IPR045055;IPR000571;IPR036855;	RT12809p1 (Fragment)	RBP	1	0.0750751	IPR000571	FALSE		0
Dm	Q94915	REG2_DROME	5.6	IPR036412;IPR006439;IPR011949;IPR044924;IPR041492;IPR023214;	Rhythmically expressed gene 2 protein	RBP	0	0		FALSE		0
Dm	Q9VAF0	S39AD_DROME	5.6	IPR003689;	Zinc transporter ZIP13 homolog	RBP	0	0		FALSE		0
Dm	S5NID7	S5NID7_DROME	5.6	IPR012677;IPR035979;IPR034220;IPR000504;	FI22814p1 (Fragment)	RBP	2	0.36689	IPR000504;IPR034220	FALSE		0.503
Dm	T1W0I3	T1W0I3_DROME	5.6	IPR002155;IPR016039;IPR020615;IPR020610;IPR020617;IPR020613;IPR020616;	FI23938p1 (Fragment)	RBP	0	0		FALSE		0
Dm	T2FFJ2	T2FFJ2_DROME	5.6	IPR001412;IPR002300;IPR004493;IPR013155;IPR015413;IPR014729;IPR009080;IPR009008;	FI21214p1	RBP	4	0.58714	IPR002300;IPR013155;IPR015413	TRUE	IPR004493	0
Dm	U3GRY8	U3GRY8_DROME	5.6	IPR000462;IPR043130;IPR014472;	FI24279p1 (Fragment)	RBP	0	0		FALSE		0.082
Dm	U3R9T8	U3R9T8_DROME	5.6	IPR002710;IPR000048;IPR036961;IPR001609;IPR036103;IPR027417;	FI23904p1	RBP	0	0		FALSE		0.012
Dm	P20153	USP_DROME	5.6	IPR035500;IPR000536;IPR001723;IPR000003;IPR001628;IPR013088;	Protein ultraspiracle	RBP	0	0		FALSE		0.215
Dm	X2J5A2	X2J5A2_DROME	5.6	IPR039470;	Raw, isoform D	RBP	0	0		FALSE		0.163
Dm	X2J5L4	X2J5L4_DROME	5.6	IPR028288;IPR003124;	SCAR, isoform F	RBP	0	0		FALSE		0.379
Dm	X2J600	X2J600_DROME	5.6	IPR019129;	Uncharacterized protein, isoform D	RBP	0	0		FALSE		0.351
Dm	X2J7M7	X2J7M7_DROME	5.6	IPR006571;	Uncharacterized protein, isoform E	RBP	0	0		FALSE		0.098
Dm	X2J7P4	X2J7P4_DROME	5.6	IPR003593;IPR041569;IPR003959;IPR003960;IPR027417;	No mitochondrial derivative, isoform B	RBP	0	0		FALSE		0
Dm	X2J948	X2J948_DROME	5.6	IPR016181;IPR031165;	Uncharacterized protein, isoform B	RBP	0	0		FALSE		0
Dm	X2J9A5	X2J9A5_DROME	5.6	IPR006139;IPR029753;IPR006140;IPR036291;	Uncharacterized protein, isoform B	RBP	0	0		FALSE		0
Dm	X2J9T8	X2J9T8_DROME	5.6	IPR026070;IPR044506;IPR029260;IPR000340;IPR029021;IPR016130;IPR003595;IPR000387;IPR020422;	Cell division cycle 14, isoform E	RBP	0	0		FALSE		0.204
Dm	X2JAQ5	X2JAQ5_DROME	5.6	IPR008173;IPR033469;IPR023577;	Uncharacterized protein, isoform C	RBP	0	0		FALSE		0
Dm	X2JB24	X2JB24_DROME	5.6	NA	GEO09628p1	RBP	0	0	NA	FALSE	NA	0
Dm	X2JCB6	X2JCB6_DROME	5.6	IPR036412;IPR008380;IPR023214;	Uncharacterized protein, isoform C	RBP	0	0		FALSE		0
Dm	X2JCE7	X2JCE7_DROME	5.6	IPR005615;IPR014042;	Glutathione synthetase 1, isoform K	RBP	0	0		FALSE		0
Dm	X2JCF3	X2JCF3_DROME	5.6	IPR008936;IPR000198;	Rho GTPase activating protein at 16F, isoform E	RBP	0	0		FALSE		0.093
Dm	X2JCL3	X2JCL3_DROME	5.6	IPR018307;IPR024224;IPR037516;	Uncharacterized protein, isoform B	RBP	0	0		FALSE		0.088
Dm	X2JDN0	X2JDN0_DROME	5.6	IPR011989;IPR016024;IPR001494;IPR040016;	Ellipsoid body open, isoform B	RBP	1	0.0664767	IPR001494	FALSE		0
Dm	X2JE09	X2JE09_DROME	5.6	IPR013320;IPR000742;IPR007110;IPR036179;IPR013783;IPR013098;IPR003599;IPR003598;IPR013151;IPR001791;IPR000034;IPR036055;IPR023415;IPR002172;IPR002049;	Terribly reduced optic lobes, isoform AV	RBP	0	0		FALSE		0.033
Dm	X2JEK7	X2JEK7_DROME	5.6	IPR006569;IPR032337;IPR008942;	Uncharacterized protein, isoform B	RBP	0	0		TRUE	IPR032337	0.411
Dm	X2JEU3	X2JEU3_DROME	5.6	NA	Uncharacterized protein, isoform C	RBP	0	0	NA	FALSE	NA	0.419
Dm	X2JFM8	X2JFM8_DROME	5.6	IPR011705;IPR000210;IPR042345;IPR011333;	Uncharacterized protein, isoform E	RBP	0	0		FALSE		0.107
Dm	X2JFR0	X2JFR0_DROME	5.6	IPR043202;IPR001107;IPR036013;IPR018080;IPR001972;	Uncharacterized protein, isoform C	RBP	0	0		FALSE		0.126
Dm	X2JFW6	X2JFW6_DROME	5.6	IPR016197;IPR000953;IPR023780;	Uncharacterized protein, isoform B	RBP	1	0.179104	IPR000953;IPR023780	FALSE		0.752
Dm	X2JKM9	X2JKM9_DROME	5.6	IPR020472;IPR028021;IPR026962;IPR015943;IPR001680;IPR019775;IPR036322;	Katanin p80 WD40 repeat-containing subunit B1	RBP	0	0		FALSE		0.057
Dm	X2JKQ8	X2JKQ8_DROME	5.6	IPR000961;IPR011009;IPR002219;IPR011993;IPR001849;IPR000719;IPR017441;IPR015008;IPR008271;	Rho kinase, isoform D	RBP	0	0		FALSE		0.064
Dm	X2JL73	X2JL73_DROME	5.6	IPR016024;IPR028268;IPR028267;IPR029453;IPR029451;IPR029452;	Rapamycin-insensitive companion of Tor, isoform B	RBP	0	0		FALSE		0.059
Dm	X4YX01	X4YX01_DROME	5.6	IPR039269;IPR002110;IPR036770;IPR003961;IPR036116;IPR013783;IPR000159;	Wide awake	RBP	0	0		FALSE		0.185
Dm	A1A708	Y4951_DROME	5.6	NA	Uncharacterized protein CG4951	RBP	0	0	NA	FALSE	NA	0.318
Dm	Q9VWN9	ZSWM8_DROME	5.6	IPR007527;	Uncharacterized protein, isoform B	RBP	0	0		FALSE		0.209
Dm	A6MHQ4	NKAIN_DROME	5.6	IPR008516;	Sodium/potassium-transporting ATPase subunit beta-1-interacting protein	non_RBP	0	0		FALSE		0.272
Dm	O77059	CRY1_DROME	5.6	IPR036134;IPR036155;IPR005101;IPR002081;IPR006050;IPR014729;	Cryptochrome-1	non_RBP	0	0		FALSE		0
Dm	O97069	ASSY_DROME	5.6	IPR001518;IPR018223;IPR023434;IPR024074;IPR014729;	Argininosuccinate synthase	non_RBP	0	0		FALSE		0
Dm	P02843	VIT1_DROME	5.6	IPR029058;IPR013818;IPR000734;	Vitellogenin-1	non_RBP	0	0		FALSE		0.164
Dm	P08761	MSRA_DROME	5.6	IPR002569;IPR036509;	Peptide methionine sulfoxide reductase	non_RBP	0	0		FALSE		0
Dm	P0DKM0	COA3_DROME	5.6	IPR041752;IPR018628;	Cytochrome c oxidase assembly factor 3, mitochondrial	non_RBP	0	0		FALSE		0
Dm	P10035	HMH2_DROME	5.6	IPR009057;IPR017970;IPR001356;IPR020479;	Homeobox protein H2.0	non_RBP	0	0		FALSE		0.328
Dm	P10090	WHITE_DROME	5.6	IPR003593;IPR013525;IPR003439;IPR017871;IPR043926;IPR027417;IPR005284;	Protein white	non_RBP	0	0		FALSE		0.044
Dm	P11455	TERM_DROME	5.6	IPR013087;	Protein terminus	non_RBP	0	0		FALSE		0
Dm	P15425	CYPR_DROME	5.6	IPR029000;IPR020892;IPR002130;	Peptidyl-prolyl cis-trans isomerase, rhodopsin-specific isozyme	non_RBP	0	0		FALSE		0
Dm	P17970	KCNAB_DROME	5.6	IPR000210;IPR005821;IPR003968;IPR003971;IPR011333;IPR003131;IPR028325;IPR027359;	Potassium voltage-gated channel protein Shab	non_RBP	0	0		FALSE		0.22
Dm	P48602	VATA1_DROME	5.6	IPR031686;IPR023366;IPR020003;IPR004100;IPR036121;IPR000194;IPR024034;IPR005725;IPR027417;IPR022878;	V-type proton ATPase catalytic subunit A isoform 1	non_RBP	0	0		FALSE		0
Dm	P54733	CCNE_DROME	5.6	IPR039361;IPR013763;IPR036915;IPR004367;IPR006671;	G1/S-specific cyclin-E	non_RBP	0	0		FALSE		0.45
Dm	Q05547	PP13_DROME	5.6	IPR004843;IPR029052;IPR037979;IPR006186;IPR031675;	Serine/threonine-protein phosphatase alpha-3 isoform	non_RBP	0	0		FALSE		0
Dm	Q11002	CANA_DROME	5.6	IPR033883;IPR022684;IPR022682;IPR022683;IPR036213;IPR011992;IPR018247;IPR002048;IPR038765;IPR000169;IPR001300;	Calpain-A	non_RBP	0	0		FALSE		0
Dm	Q24120	CAPU_DROME	5.6	IPR015425;IPR042201;IPR001265;	Protein cappuccino	non_RBP	0	0		FALSE		0.269
Dm	Q24211	STNA_DROME	5.6	NA	Protein stoned-A	non_RBP	0	0	NA	FALSE	NA	0.447
Dm	Q24524	SING_DROME	5.6	IPR008999;IPR010431;IPR022768;IPR024703;IPR030146;	Protein singed	non_RBP	0	0		FALSE		0
Dm	Q24563	DOPR2_DROME	5.6	IPR002233;IPR000276;IPR017452;	Dopamine receptor 2	non_RBP	0	0		FALSE		0.115
Dm	Q27421	OSP_DROME	5.6	IPR039597;IPR011993;IPR001849;	Protein outspread	non_RBP	0	0		FALSE		0.289
Dm	Q27575	PSA73_DROME	5.6	IPR029055;IPR023332;IPR000426;IPR001353;	Proteasome subunit alpha type-7-1B	non_RBP	0	0		FALSE		0
Dm	Q7K566	BMCP_DROME	5.6	IPR002067;IPR018108;IPR023395;	Mitochondrial uncoupling protein Bmcp	non_RBP	0	0		FALSE		0
Dm	Q7KU86	URM1_DROME	5.6	IPR012675;IPR016155;IPR015221;	Ubiquitin-related modifier 1 homolog	non_RBP	0	0		TRUE	IPR015221	0
Dm	Q8INV7	TOTE_DROME	5.6	IPR010825;	Protein Turandot E	non_RBP	0	0		FALSE		0
Dm	Q9GQF1	JIP3_DROME	5.6	IPR039911;IPR032486;IPR019143;IPR011044;IPR034743;IPR034744;IPR015943;	JNK-interacting protein 3	non_RBP	0	0		FALSE		0.169
Dm	Q9NBK5	TRC_DROME	5.6	IPR000961;IPR011009;IPR000719;IPR017441;IPR008271;	Serine/threonine-protein kinase tricorner	non_RBP	0	0		FALSE		0
Dm	Q9NFT7	HXK2_DROME	5.6	IPR043129;IPR001312;IPR019807;IPR022673;IPR022672;	Hexokinase type 2	non_RBP	0	0		FALSE		0
Dm	Q9NFT9	HXK1_DROME	5.6	IPR043129;IPR001312;IPR022673;IPR022672;	Hexokinase type 1	non_RBP	0	0		FALSE		0
Dm	Q9U6L4	TTY1_DROME	5.6	IPR006990;	Protein tweety	non_RBP	0	0		FALSE		0.273
Dm	Q9V3I5	JIL1_DROME	5.6	IPR000961;IPR011009;IPR017892;IPR000719;IPR017441;IPR008271;	Chromosomal serine/threonine-protein kinase JIL-1	non_RBP	0	0		FALSE		0.157
Dm	Q9V5C6	PSA3_DROME	5.6	IPR029055;IPR023332;IPR037555;IPR000426;IPR001353;	Proteasome subunit alpha type-3	non_RBP	0	0		FALSE		0.095
Dm	Q9VA00	ZWILC_DROME	5.6	IPR018630;	Protein zwilch	non_RBP	0	0		FALSE		0
Dm	Q9VA12	PSA4L_DROME	5.6	IPR029055;IPR023332;IPR000426;IPR001353;IPR034647;	Proteasome subunit alpha type-4-like	non_RBP	0	0		FALSE		0
Dm	Q9VC49	RPAB5_DROME	5.6	IPR023580;IPR020789;IPR000268;	DNA-directed RNA polymerases I, II, and III subunit RPABC5	non_RBP	0	0		TRUE	IPR000268	0
Dm	Q9VCQ3	VA0D2_DROME	5.6	IPR036079;IPR002843;IPR016727;IPR044911;IPR035067;	Probable V-type proton ATPase subunit d 2	non_RBP	0	0		FALSE		0
Dm	Q9VCZ8	PFD5_DROME	5.6	IPR011599;IPR009053;IPR004127;	Probable prefoldin subunit 5	non_RBP	0	0		FALSE		0
Dm	Q9VD92	ARCH_DROME	5.6	IPR002804;IPR023572;IPR036820;	Protein archease-like	non_RBP	0	0		FALSE		0
Dm	Q9VDV3	NUP58_DROME	5.6	IPR024882;IPR024945;	Nuclear pore complex protein Nup58	non_RBP	1	0.230769	IPR024945	FALSE		0
Dm	Q9VE09	GATA_DROME	5.6	IPR000120;IPR023631;IPR036928;IPR004412;	Glutamyl-tRNA(Gln) amidotransferase subunit A, mitochondrial	non_RBP	0	0		FALSE		0
Dm	Q9VEA5	RPB4_DROME	5.6	IPR010997;IPR006590;IPR045222;IPR005574;IPR038324;	DNA-directed RNA polymerase II subunit Rpb4	non_RBP	0	0		FALSE		0
Dm	Q9VF71	CUTC_DROME	5.6	IPR005627;IPR023648;IPR036822;	Copper homeostasis protein cutC homolog	non_RBP	0	0		FALSE		0
Dm	Q9VGZ1	CK5P1_DROME	5.6	IPR006638;IPR005839;IPR020612;IPR013848;IPR038135;IPR006463;IPR007197;IPR023404;IPR002792;	CDK5RAP1-like protein	non_RBP	0	0		FALSE		0
Dm	Q9VJE4	RPB11_DROME	5.6	IPR037685;IPR036603;IPR009025;IPR008193;	DNA-directed RNA polymerase II subunit RPB11	non_RBP	1	0.632479	IPR009025	FALSE		0
Dm	Q9VLR9	MPPE1_DROME	5.6	IPR004843;IPR029052;IPR039541;IPR033308;	Metallophosphoesterase 1 homolog	non_RBP	0	0		FALSE		0
Dm	Q9VM46	SEM1_DROME	5.6	IPR007834;	Probable 26S proteasome complex subunit sem1	non_RBP	0	0		FALSE		0.38
Dm	Q9VM91	TTL3A_DROME	5.6	IPR004344;	Tubulin glycylase 3A	non_RBP	0	0		FALSE		0.16
Dm	Q9VNA8	DONS_DROME	5.6	IPR024861;	Protein downstream neighbor of son homolog	non_RBP	0	0		FALSE		0.116
Dm	Q9VNE1	POLZ2_DROME	5.6	IPR003511;IPR036570;IPR045091;	DNA polymerase zeta processivity subunit	non_RBP	0	0		FALSE		0
Dm	Q9VNL3	VATF2_DROME	5.6	IPR008218;IPR005772;IPR036906;	Probable V-type proton ATPase subunit F 2	non_RBP	0	0		FALSE		0
Dm	Q9VQC4	GLCTK_DROME	5.6	IPR037035;IPR038614;IPR007835;IPR025286;IPR039760;	Glycerate kinase	non_RBP	0	0		FALSE		0
Dm	Q9VT65	CANB_DROME	5.6	IPR033883;IPR022684;IPR022682;IPR022683;IPR036213;IPR011992;IPR018247;IPR002048;IPR038765;IPR000169;IPR001300;	Calpain-B	non_RBP	0	0		FALSE		0.034
Dm	Q9W133	ADCK_DROME	5.6	IPR004147;IPR045307;IPR011009;IPR000719;	AarF domain-containing kinase 1	non_RBP	0	0		FALSE		0
Dm	Q9W1K0	TM14_DROME	5.6	IPR005349;IPR044890;	Transmembrane protein 14 homolog	non_RBP	0	0		FALSE		0
Dm	Q9W1V1	ANM7_DROME	5.6	IPR025799;IPR014644;IPR029063;	Protein arginine N-methyltransferase 7	non_RBP	0	0		FALSE		0
Dm	Q9W265	HOT_DROME	5.6	IPR001670;IPR039697;IPR042157;	Probable hydroxyacid-oxoacid transhydrogenase, mitochondrial	non_RBP	0	0		FALSE		0
Dm	Q9W2S3	BTBD9_DROME	5.6	IPR011705;IPR000210;IPR034091;IPR000421;IPR008979;IPR011333;	BTB/POZ domain-containing protein 9	non_RBP	0	0		FALSE		0.184
Dm	A0A0B4KGD9	A0A0B4KGD9_DROME	5.6	IPR014752;IPR011021;IPR011022;IPR014756;	Uncharacterized protein, isoform C	non_RBP	0	0		FALSE		0.158
Dm	A0A0B4KHA8	A0A0B4KHA8_DROME	5.6	IPR015943;IPR001680;IPR036322;IPR044715;	Uncharacterized protein, isoform B	non_RBP	0	0		FALSE		0.32
Dm	A1Z8V7	A1Z8V7_DROME	5.6	IPR002699;	FI16532p1	non_RBP	0	0		FALSE		0.362
Dm	A1Z9G9	A1Z9G9_DROME	5.6	IPR007852;IPR031336;IPR038103;IPR032041;	FI06213p	non_RBP	1	0.426184	IPR031336	FALSE		0.081
Dm	A1Z9J3	A1Z9J3_DROME	5.6	IPR001715;IPR036872;IPR041615;IPR011992;IPR018247;IPR002048;IPR003108;IPR036534;IPR043197;IPR035915;IPR001101;IPR001452;IPR018159;IPR002017;	Short stop, isoform H	non_RBP	0	0		FALSE		0.089
Dm	A1ZA03	A1ZA03_DROME	5.6	IPR014762;IPR002099;IPR013507;IPR036890;IPR038973;IPR014790;IPR042120;IPR042121;IPR037198;IPR020568;IPR014721;	Pms2	non_RBP	0	0		FALSE		0.086
Dm	A1ZAD3	A1ZAD3_DROME	5.6	IPR013594;	DHC_N1 domain-containing protein	non_RBP	0	0		FALSE		0.036
Dm	A1ZAE2	A1ZAE2_DROME	5.6	IPR002110;IPR036770;IPR000210;IPR009091;IPR000408;IPR011333;	Uncharacterized protein	non_RBP	0	0		FALSE		0.159
Dm	A1ZAL7	A1ZAL7_DROME	5.6	IPR002379;IPR000245;IPR011555;IPR035921;	V-type proton ATPase proteolipid subunit	non_RBP	0	0		FALSE		0
Dm	A1ZB29	A1ZB29_DROME	5.6	IPR027417;IPR039430;IPR018095;IPR018094;	CG5757-PA	non_RBP	0	0		FALSE		0
Dm	A8JNT7	A8JNT7_DROME	5.6	IPR001623;IPR004640;IPR036386;IPR009073;IPR036869;	Heat shock protein cognate 20	non_RBP	0	0		FALSE		0
Dm	A8JQV1	A8JQV1_DROME	5.6	IPR014752;IPR011021;IPR011022;IPR014756;	Uncharacterized protein, isoform C	non_RBP	0	0		FALSE		0.103
Dm	B7YZK1	B7YZK1_DROME	5.6	NA	Uncharacterized protein, isoform A	non_RBP	0	0	NA	FALSE	NA	0
Dm	B7Z152	B7Z152_DROME	5.6	IPR012934;IPR036236;IPR013087;	Uncharacterized protein, isoform C	non_RBP	0	0		FALSE		0.398
Dm	E1JHR0	E1JHR0_DROME	5.6	IPR037278;IPR001164;IPR038508;	Drongo, isoform F	non_RBP	0	0		FALSE		0.123
Dm	E1JI78	E1JI78_DROME	5.6	IPR011989;IPR016024;IPR014767;IPR015425;IPR042201;IPR041387;IPR014768;	Formin homology 2 domain containing, isoform I	non_RBP	0	0		FALSE		0.472
Dm	E3CTN7	E3CTN7_DROME	5.6	IPR037545;IPR028086;IPR028085;IPR028084;	RE13835p	non_RBP	0	0		FALSE		0.103
Dm	M9MSM5	M9MSM5_DROME	5.6	IPR011989;IPR016024;IPR014767;IPR015425;IPR042201;IPR010472;IPR014768;IPR010473;	Dishevelled associated activator of morphogenesis, isoform D	non_RBP	0	0		FALSE		0.172
Dm	M9NDI3	M9NDI3_DROME	5.6	IPR027267;IPR001683;IPR036871;IPR014637;IPR015404;	Sorting nexin 6, isoform B	non_RBP	0	0		FALSE		0.143
Dm	M9PBM5	M9PBM5_DROME	5.6	NA	Uncharacterized protein, isoform B	non_RBP	0	0	NA	FALSE	NA	0.381
Dm	M9PEN8	M9PEN8_DROME	5.6	IPR029020;IPR024041;IPR002229;	Rh50, isoform B	non_RBP	0	0		FALSE		0
Dm	M9PFY3	M9PFY3_DROME	5.6	IPR002110;IPR036770;IPR000210;IPR009072;IPR011333;	Uncharacterized protein, isoform C	non_RBP	0	0		FALSE		0.23
Dm	M9PHK6	M9PHK6_DROME	5.6	IPR031827;IPR036249;IPR017937;IPR013766;	Uncharacterized protein, isoform C	non_RBP	1	0.16041	IPR013766	FALSE		0.179
Dm	Q0E8E7	Q0E8E7_DROME	5.6	IPR011856;IPR036167;IPR006677;IPR016690;	tRNA-splicing endonuclease subunit Sen34	non_RBP	1	0.297101	IPR006677	FALSE		0
Dm	Q0KI15	Q0KI15_DROME	5.6	IPR045298;	GEO11096p1	non_RBP	0	0		FALSE		0
Dm	Q4QPW4	Q4QPW4_DROME	5.6	NA	GEO12050p1	non_RBP	0	0	NA	FALSE	NA	0
Dm	Q59DP4	Q59DP4_DROME	5.6	IPR001781;	Uncharacterized protein, isoform A	non_RBP	0	0		FALSE		0.17
Dm	Q5BIA9	Q5BIA9_DROME	5.6	IPR008928;IPR012341;IPR004879;IPR024705;IPR036249;	RE10908p	non_RBP	0	0		FALSE		0
Dm	Q5U191	Q5U191_DROME	5.6	IPR029058;IPR000073;	RE40534p	non_RBP	0	0		FALSE		0.115
Dm	Q5U1B0	Q5U1B0_DROME	5.6	IPR006180;IPR006176;IPR006108;IPR008927;IPR013328;IPR036291;	Beta hydroxy acid dehydrogenase 2	non_RBP	0	0		FALSE		0
Dm	Q7JWS8	Q7JWS8_DROME	5.6	IPR027417;IPR005225;IPR001806;IPR003578;	AT17867p	non_RBP	0	0		FALSE		0
Dm	Q7JXA2	Q7JXA2_DROME	5.6	IPR026682;	LOBE	non_RBP	0	0		FALSE		0.286
Dm	Q7JYW9	Q7JYW9_DROME	5.6	IPR043129;IPR001312;IPR022673;IPR022672;	Phosphotransferase	non_RBP	0	0		FALSE		0
Dm	Q7K036	Q7K036_DROME	5.6	IPR012621;	AT23266p	non_RBP	0	0		FALSE		0
Dm	Q7K2B1	Q7K2B1_DROME	5.6	IPR008580;IPR042266;	LD11371p	non_RBP	0	0		FALSE		0
Dm	Q7KMH9	Q7KMH9_DROME	5.6	IPR026085;IPR003961;	BcDNA.LD26050	non_RBP	0	0		FALSE		0.62
Dm	Q7KSM4	Q7KSM4_DROME	5.6	IPR045214;IPR002995;	FI08021p	non_RBP	0	0		FALSE		0
Dm	Q7KUN6	Q7KUN6_DROME	5.6	IPR007808;IPR038567;	Transcription elongation factor 1 homolog	non_RBP	0	0		FALSE		0
Dm	Q7KVR8	Q7KVR8_DROME	5.6	IPR017107;IPR011989;IPR016024;IPR002553;IPR008152;IPR013041;IPR008153;	AP-1 complex subunit gamma	non_RBP	0	0		FALSE		0.022
Dm	Q7PLG1	Q7PLG1_DROME	5.6	IPR001623;IPR018253;IPR043361;IPR036869;IPR036249;IPR013766;	FI01132p	non_RBP	1	0.108974	IPR013766	FALSE		0
Dm	Q86BL6	Q86BL6_DROME	5.6	IPR022764;IPR017213;IPR035952;	Rhomboid-6, isoform B	non_RBP	0	0		FALSE		0
Dm	Q8INQ9	Q8INQ9_DROME	5.6	IPR017351;IPR001781;	LIM domain-containing protein	non_RBP	0	0		FALSE		0
Dm	Q8INY4	Q8INY4_DROME	5.6	IPR029055;IPR000243;IPR016050;IPR001353;IPR023333;	Proteasome subunit beta	non_RBP	0	0		FALSE		0
Dm	Q8IPD2	Q8IPD2_DROME	5.6	IPR005677;IPR024083;IPR018951;IPR020557;IPR000362;IPR022761;IPR008948;	AT27305p	non_RBP	0	0		FALSE		0
Dm	Q8IPD5	Q8IPD5_DROME	5.6	IPR031311;IPR000618;	Cuticular protein 31A	non_RBP	0	0		FALSE		0.224
Dm	Q8IPI4	Q8IPI4_DROME	5.6	IPR001715;IPR036872;IPR027328;	IP12509p	non_RBP	0	0		FALSE		0.17
Dm	Q8IQG3	Q8IQG3_DROME	5.6	IPR002379;IPR000245;IPR011555;IPR035921;	V-type proton ATPase proteolipid subunit	non_RBP	0	0		FALSE		0
Dm	Q8IQH8	Q8IQH8_DROME	5.6	IPR038765;IPR003653;	ULP_PROTEASE domain-containing protein	non_RBP	0	0		FALSE		0
Dm	Q8IQU5	Q8IQU5_DROME	5.6	NA	RT07727p1	non_RBP	0	0	NA	FALSE	NA	0
Dm	Q8IR46	Q8IR46_DROME	5.6	IPR007940;	LD13933p1	non_RBP	0	0		FALSE		0.108
Dm	Q8IR72	Q8IR72_DROME	5.6	IPR009436;	FI19011p1	non_RBP	0	0		FALSE		0.239
Dm	Q8MQJ8	Q8MQJ8_DROME	5.6	IPR011417;IPR013809;IPR008942;IPR035964;IPR002558;IPR030224;	Huntingtin interacting protein 1	non_RBP	0	0		FALSE		0
Dm	Q8MY02	Q8MY02_DROME	5.6	NA	FI14518p	non_RBP	0	0	NA	FALSE	NA	0.297
Dm	Q8SXQ1	Q8SXQ1_DROME	5.6	IPR016161;IPR016163;IPR029510;IPR016162;IPR015590;IPR044638;	Aldehyde dehydrogenase 7 family member A1	non_RBP	1	0.848148	IPR015590	FALSE		0
Dm	Q8SYU5	Q8SYU5_DROME	5.6	IPR014752;IPR011021;IPR011022;IPR014756;	RE33762p	non_RBP	0	0		FALSE		0.102
Dm	Q8SYY6	Q8SYY6_DROME	5.6	IPR010580;	GEO09675p1	non_RBP	0	0		FALSE		0
Dm	Q8SZN4	Q8SZN4_DROME	5.6	IPR013144;IPR024964;IPR006595;IPR006594;	RH01588p	non_RBP	0	0		FALSE		0
Dm	Q95RV5	Q95RV5_DROME	5.6	IPR013785;IPR026019;IPR000056;IPR011060;	Ribulose-phosphate 3-epimerase	non_RBP	0	0		FALSE		0
Dm	Q9I7K8	Q9I7K8_DROME	5.6	IPR014752;IPR011021;IPR011022;IPR014756;	FI07222p	non_RBP	0	0		FALSE		0.164
Dm	Q9I7L1	Q9I7L1_DROME	5.6	IPR014752;IPR011021;IPR011022;IPR014756;	Arrestin_C domain-containing protein	non_RBP	0	0		FALSE		0.048
Dm	Q9V3R0	Q9V3R0_DROME	5.6	IPR034035;IPR024079;IPR001506;IPR006026;	Metalloendopeptidase	non_RBP	0	0		FALSE		0
Dm	Q9V3Y4	Q9V3Y4_DROME	5.6	IPR018108;IPR023395;	LD43650p	non_RBP	0	0		FALSE		0
Dm	Q9VA71	Q9VA71_DROME	5.6	IPR000555;IPR037518;IPR044098;IPR015063;	FI19924p1	non_RBP	0	0		FALSE		0.121
Dm	Q9VAF3	Q9VAF3_DROME	5.6	IPR031961;	Uncharacterized protein, isoform A	non_RBP	0	0		FALSE		0.347
Dm	Q9VAN8	Q9VAN8_DROME	5.6	IPR028043;	FI15955p1	non_RBP	0	0		FALSE		0
Dm	Q9VB48	Q9VB48_DROME	5.6	IPR016024;IPR019442;	DUF2428 domain-containing protein	non_RBP	0	0		FALSE		0
Dm	Q9VBI1	Q9VBI1_DROME	5.6	IPR021151;IPR036224;IPR008591;IPR031633;IPR038749;	DNA replication complex GINS protein SLD5	non_RBP	0	0		FALSE		0.118
Dm	Q9VBP8	Q9VBP8_DROME	5.6	NA	Uncharacterized protein	non_RBP	0	0	NA	FALSE	NA	0.878
Dm	Q9VBU4	Q9VBU4_DROME	5.6	IPR043323;IPR000297;	Peptidyl-prolyl cis-trans isomerase	non_RBP	0	0		FALSE		0.269
Dm	Q9VC30	Q9VC30_DROME	5.6	NA	RE05274p	non_RBP	0	0	NA	FALSE	NA	0
Dm	Q9VCD5	Q9VCD5_DROME	5.6	IPR004806;IPR015940;IPR009060;IPR000626;IPR029071;IPR015360;IPR036353;	UV excision repair protein RAD23	non_RBP	0	0		FALSE		0
Dm	Q9VCG0	Q9VCG0_DROME	5.6	IPR009511;	RE56765p	non_RBP	0	0		FALSE		0.095
Dm	Q9VD72	Q9VD72_DROME	5.6	IPR016689;IPR040608;IPR036388;IPR036390;	Vacuolar-sorting protein SNF8	non_RBP	0	0		FALSE		0
Dm	Q9VE10	Q9VE10_DROME	5.6	IPR045182;IPR015943;IPR001680;IPR036322;	WD_REPEATS_REGION domain-containing protein	non_RBP	0	0		FALSE		0
Dm	Q9VE69	Q9VE69_DROME	5.6	IPR018881;	Uncharacterized protein, isoform D	non_RBP	0	0		FALSE		0.16
Dm	Q9VE77	Q9VE77_DROME	5.6	IPR002490;IPR026028;	V-type proton ATPase subunit a	non_RBP	0	0		FALSE		0
Dm	Q9VED8	Q9VED8_DROME	5.6	IPR004947;	Deoxyribonuclease II	non_RBP	0	0		FALSE		0
Dm	Q9VEQ6	Q9VEQ6_DROME	5.6	IPR008389;IPR017385;	V-type proton ATPase subunit	non_RBP	0	0		FALSE		0
Dm	Q9VET3	Q9VET3_DROME	5.6	IPR023476;IPR002833;IPR042237;	Uncharacterized protein	non_RBP	0	0		TRUE	IPR002833	0
Dm	Q9VEY5	Q9VEY5_DROME	5.6	IPR019166;IPR033182;	MICOS complex subunit	non_RBP	0	0		FALSE		0
Dm	Q9VF14	Q9VF14_DROME	5.6	IPR039787;IPR037227;IPR018998;	Endoribonuclease U-specific	non_RBP	1	0.829193	IPR018998	FALSE		0
Dm	Q9VF98	Q9VF98_DROME	5.6	IPR020164;	IP03487p	non_RBP	0	0		FALSE		0.248
Dm	Q9VFE5	Q9VFE5_DROME	5.6	IPR002379;IPR000245;IPR035921;	Vacuolar H[+] ATPase PPA1 subunit 2	non_RBP	0	0		FALSE		0
Dm	Q9VFQ4	Q9VFQ4_DROME	5.6	IPR011992;IPR018247;IPR002048;	Uncharacterized protein	non_RBP	0	0		FALSE		0
Dm	Q9VFV2	Q9VFV2_DROME	5.6	IPR011042;IPR017996;	Yellow-e2	non_RBP	0	0		FALSE		0
Dm	Q9VFW4	Q9VFW4_DROME	5.6	IPR018627;IPR027417;	MIP09035p	non_RBP	0	0		FALSE		0
Dm	Q9VG44	Q9VG44_DROME	5.6	IPR029149;IPR036005;IPR000587;IPR000994;IPR033740;IPR032416;	RE14195p	non_RBP	1	0.303977	IPR000994	FALSE		0
Dm	Q9VGB1	Q9VGB1_DROME	5.6	NA	GEO07177p1	non_RBP	0	0	NA	FALSE	NA	0
Dm	Q9VGB6	Q9VGB6_DROME	5.6	IPR013078;IPR029033;IPR001345;IPR005952;	Phosphoglycerate mutase	non_RBP	0	0		FALSE		0
Dm	Q9VHB4	Q9VHB4_DROME	5.6	IPR003959;IPR000048;IPR027417;	Uncharacterized protein, isoform A	non_RBP	0	0		FALSE		0.11
Dm	Q9VHB8	Q9VHB8_DROME	5.6	IPR034616;IPR001017;IPR029061;	2-oxoisovalerate dehydrogenase subunit alpha	non_RBP	0	0		FALSE		0
Dm	Q9VHC2	Q9VHC2_DROME	5.6	IPR001841;IPR013083;	GH10160p	non_RBP	0	0		FALSE		0.628
Dm	Q9VHG0	Q9VHG0_DROME	5.6	IPR016197;IPR000953;IPR023780;IPR008251;IPR023779;	Heterochromatin protein 1e	non_RBP	1	0.344828	IPR000953;IPR023780	FALSE		0
Dm	Q9VHI6	Q9VHI6_DROME	5.6	NA	IP11728p	non_RBP	0	0	NA	FALSE	NA	0.057
Dm	Q9VHP1	Q9VHP1_DROME	5.6	IPR016973;IPR019185;	Protein SYS1 homolog	non_RBP	0	0		FALSE		0
Dm	Q9VHW5	Q9VHW5_DROME	5.6	IPR001623;IPR018253;IPR036869;	LD38634p	non_RBP	0	0		FALSE		0.117
Dm	Q9VHZ9	Q9VHZ9_DROME	5.6	IPR014752;IPR011021;IPR011022;IPR014756;	Uncharacterized protein, isoform A	non_RBP	0	0		FALSE		0.119
Dm	Q9VI00	Q9VI00_DROME	5.6	IPR014752;IPR011021;IPR011022;IPR014756;	FI24305p1	non_RBP	0	0		FALSE		0.117
Dm	Q9VI70	Q9VI70_DROME	5.6	IPR004130;IPR030228;IPR027417;	GPN-loop GTPase 3	non_RBP	0	0		TRUE	IPR004130	0
Dm	Q9VIX6	Q9VIX6_DROME	5.6	NA	GH19142p	non_RBP	0	0	NA	FALSE	NA	0.359
Dm	Q9VJ16	Q9VJ16_DROME	5.6	IPR011598;IPR036638;IPR003650;	GH26014p	non_RBP	0	0		FALSE		0.278
Dm	Q9VK47	Q9VK47_DROME	5.6	IPR031686;IPR023366;IPR020003;IPR004100;IPR036121;IPR000194;IPR024034;IPR005725;IPR027417;IPR022878;	AT09773p	non_RBP	0	0		FALSE		0.148
Dm	Q9VKF6	Q9VKF6_DROME	5.6	IPR002490;IPR026028;	V-type proton ATPase subunit a	non_RBP	0	0		FALSE		0
Dm	Q9VKN4	Q9VKN4_DROME	5.6	IPR002995;	Uncharacterized protein, isoform A	non_RBP	0	0		FALSE		0
Dm	Q9VKP4	Q9VKP4_DROME	5.6	IPR023614;IPR001925;IPR027246;	MIP04751p	non_RBP	0	0		FALSE		0.188
Dm	Q9VKQ8	Q9VKQ8_DROME	5.6	IPR002379;IPR000245;IPR011555;IPR035921;	V-type proton ATPase proteolipid subunit	non_RBP	0	0		FALSE		0
Dm	Q9VKR4	Q9VKR4_DROME	5.6	IPR006223;IPR028896;IPR013977;IPR006222;IPR029043;IPR027266;	Aminomethyltransferase	non_RBP	0	0		FALSE		0
Dm	Q9VKZ6	Q9VKZ6_DROME	5.6	NA	Uncharacterized protein, isoform A	non_RBP	0	0	NA	FALSE	NA	0.28
Dm	Q9VMV7	Q9VMV7_DROME	5.6	IPR039723;IPR007529;	RE52596p2	non_RBP	1	0.238411	IPR007529	FALSE		0.159
Dm	Q9VMX3	Q9VMX3_DROME	5.6	IPR011262;IPR011263;IPR036603;IPR033901;IPR036643;	LP03982p	non_RBP	1	0.834835	IPR011262;IPR011263	FALSE		0
Dm	Q9VNR6	Q9VNR6_DROME	5.6	NA	Lethal (3) 04053	non_RBP	0	0	NA	FALSE	NA	0.35
Dm	Q9VP00	Q9VP00_DROME	5.6	IPR031311;IPR000618;	Cuticular protein 78E	non_RBP	0	0		FALSE		0
Dm	Q9VPR1	Q9VPR1_DROME	5.6	IPR038330;IPR004307;	GH02075p	non_RBP	0	0		FALSE		0
Dm	Q9VPY3	Q9VPY3_DROME	5.6	IPR002110;IPR036770;	Charon	non_RBP	0	0		FALSE		0.107
Dm	Q9VQ86	Q9VQ86_DROME	5.6	IPR033379;IPR000560;IPR029033;	RH44874p	non_RBP	0	0		FALSE		0
Dm	Q9VQQ6	Q9VQQ6_DROME	5.6	IPR027267;IPR001683;IPR036871;IPR028653;IPR015404;	FI18122p1	non_RBP	0	0		FALSE		0.085
Dm	Q9VR83	Q9VR83_DROME	5.6	IPR001611;IPR003591;IPR026906;IPR032675;	Uncharacterized protein, isoform B	non_RBP	0	0		FALSE		0
Dm	Q9VR84	Q9VR84_DROME	5.6	NA	IP11023p	non_RBP	0	0	NA	FALSE	NA	0.443
Dm	Q9VRJ5	Q9VRJ5_DROME	5.6	IPR005024;	Charged multivesicular body protein 2b	non_RBP	0	0		FALSE		0.354
Dm	Q9VRT8	Q9VRT8_DROME	5.6	IPR001478;IPR036034;	Short spindle 6, isoform A	non_RBP	0	0		FALSE		0.341
Dm	Q9VSB2	Q9VSB2_DROME	5.6	IPR003111;IPR015947;IPR011990;IPR019734;IPR001841;IPR013083;IPR017907;	Uncharacterized protein, isoform A	non_RBP	0	0		FALSE		0.081
Dm	Q9VSC9	Q9VSC9_DROME	5.6	IPR013783;IPR029865;IPR013980;IPR011106;IPR022409;IPR035986;	FI19480p1	non_RBP	0	0		FALSE		0.06
Dm	Q9VSM4	Q9VSM4_DROME	5.6	IPR011685;IPR044202;IPR033122;	GH26459p	non_RBP	0	0		FALSE		0.087
Dm	Q9VTI6	Q9VTI6_DROME	5.6	IPR002379;IPR000245;IPR011555;IPR035921;	V-type proton ATPase proteolipid subunit	non_RBP	0	0		FALSE		0
Dm	Q9VU20	Q9VU20_DROME	5.6	IPR030198;IPR002259;IPR036259;	Equilibrative nucleoside transporter 3, isoform A	non_RBP	0	0		FALSE		0.07
Dm	Q9VV44	Q9VV44_DROME	5.6	IPR000618;	Cuticular protein 72Ea	non_RBP	0	0		FALSE		0.114
Dm	Q9VVT6	Q9VVT6_DROME	5.6	IPR002109;IPR011899;IPR014025;IPR036249;	GEO08966p1	non_RBP	0	0		FALSE		0
Dm	Q9VW24	Q9VW24_DROME	5.6	IPR011009;IPR017419;IPR000719;IPR001245;IPR008271;	Mitogen-activated protein kinase kinase kinase	non_RBP	0	0		FALSE		0.313
Dm	Q9VWK7	Q9VWK7_DROME	5.6	IPR019396;	SD22372p	non_RBP	0	0		FALSE		0
Dm	Q9VWS7	Q9VWS7_DROME	5.6	IPR015940;IPR009060;	MIP23504p	non_RBP	0	0		FALSE		0.333
Dm	Q9VWY7	Q9VWY7_DROME	5.6	IPR023341;IPR040335;IPR018798;IPR023340;	LD09680p	non_RBP	0	0		FALSE		0.074
Dm	Q9VX87	Q9VX87_DROME	5.6	NA	LD46305p	non_RBP	0	0	NA	FALSE	NA	0
Dm	Q9VXY3	Q9VXY3_DROME	5.6	IPR003016;IPR001078;IPR000089;IPR023213;IPR036625;IPR004167;IPR011053;	Dihydrolipoamide acetyltransferase component of pyruvate dehydrogenase complex	non_RBP	0	0		FALSE		0.093
Dm	Q9VY27	Q9VY27_DROME	5.6	IPR034907;IPR036850;IPR037994;IPR001564;IPR023005;	Nucleoside diphosphate kinase	non_RBP	0	0		FALSE		0
Dm	Q9VYN3	Q9VYN3_DROME	5.6	IPR000608;IPR023313;IPR016135;	AT30415p	non_RBP	0	0		FALSE		0.364
Dm	Q9VYR5	Q9VYR5_DROME	5.6	IPR031827;IPR036249;IPR017937;	FI06001p	non_RBP	0	0		FALSE		0.28
Dm	Q9VZ35	Q9VZ35_DROME	5.6	IPR029277;	Vago, isoform B	non_RBP	0	0		FALSE		0
Dm	Q9VZ72	Q9VZ72_DROME	5.6	IPR008387;IPR036204;	ATP synthase, coupling factor 6-like	non_RBP	0	0		FALSE		0.381
Dm	Q9VZC0	Q9VZC0_DROME	5.6	NA	Uncharacterized protein	non_RBP	0	0	NA	FALSE	NA	0
Dm	Q9VZF6	Q9VZF6_DROME	5.6	IPR036188;IPR023753;IPR015904;	GH04863p	non_RBP	0	0		FALSE		0
Dm	Q9VZG7	Q9VZG7_DROME	5.6	IPR008389;IPR017385;	V-type proton ATPase subunit	non_RBP	0	0		FALSE		0
Dm	Q9VZK9	Q9VZK9_DROME	5.6	IPR026572;	MIP13712p	non_RBP	0	0		FALSE		0
Dm	Q9VZT7	Q9VZT7_DROME	5.6	IPR036872;IPR043936;	Girdin, isoform A	non_RBP	0	0		FALSE		0.129
Dm	Q9VZU0	Q9VZU0_DROME	5.6	NA	GH26392p	non_RBP	0	0	NA	FALSE	NA	0.486
Dm	Q9W039	Q9W039_DROME	5.6	IPR006569;IPR032337;IPR008942;	Uncharacterized protein, isoform A	non_RBP	0	0		TRUE	IPR032337	0.251
Dm	Q9W0F4	Q9W0F4_DROME	5.6	IPR016024;IPR039662;IPR020839;IPR013721;	Stromalin-2	non_RBP	0	0		FALSE		0
Dm	Q9W0M3	Q9W0M3_DROME	5.6	IPR041667;IPR003347;	GM21055p	non_RBP	0	0		FALSE		0
Dm	Q9W0Z4	Q9W0Z4_DROME	5.6	IPR000195;IPR035969;IPR015943;	LD44910p	non_RBP	0	0		FALSE		0
Dm	Q9W198	Q9W198_DROME	5.6	IPR032060;IPR001699;	Over compensating males, isoform A	non_RBP	0	0		FALSE		0.182
Dm	Q9W1A8	Q9W1A8_DROME	5.6	IPR044574;IPR044573;IPR014001;IPR001650;IPR027417;IPR038718;IPR000330;	Uncharacterized protein	non_RBP	2	0.248053	IPR001650;IPR014001	FALSE		0.275
Dm	Q9W1F6	Q9W1F6_DROME	5.6	IPR024977;IPR033010;IPR015943;IPR001680;IPR036322;	Fizzy-related 2	non_RBP	0	0		FALSE		0
Dm	Q9W1L2	Q9W1L2_DROME	5.6	IPR011993;IPR037840;IPR001849;	Uncharacterized protein, isoform A	non_RBP	0	0		FALSE		0.292
Dm	Q9W2V3	Q9W2V3_DROME	5.6	IPR027417;IPR005225;IPR001806;	CG2885	non_RBP	0	0		FALSE		0
Dm	Q9W3G3	Q9W3G3_DROME	5.6	NA	GH08693p	non_RBP	0	0	NA	FALSE	NA	0.409
Dm	Q9W3X2	Q9W3X2_DROME	5.6	NA	Uncharacterized protein, isoform A	non_RBP	0	0	NA	FALSE	NA	0.355
Dm	Q9W411	Q9W411_DROME	5.6	IPR023340;	Uncharacterized protein, isoform A	non_RBP	0	0		FALSE		0.349
Dm	Q9W455	Q9W455_DROME	5.6	NA	LD25916p	non_RBP	0	0	NA	FALSE	NA	0.191
Dm	Q9W458	Q9W458_DROME	5.6	IPR000210;IPR011333;IPR036236;IPR013087;	FI01104p	non_RBP	0	0		FALSE		0.199
Dm	Q9W4X6	Q9W4X6_DROME	5.6	IPR018499;IPR000301;IPR008952;	Tetraspanin	non_RBP	0	0		FALSE		0
Dm	Q9W5G7	Q9W5G7_DROME	5.6	IPR027417;IPR005225;IPR001806;IPR020849;	EG:BACR37P7.8 protein	non_RBP	0	0		FALSE		0.261
Dm	Q9W5Q2	Q9W5Q2_DROME	5.6	NA	GEO07528p1	non_RBP	0	0	NA	FALSE	NA	0
Dm	Q9XTP7	Q9XTP7_DROME	5.6	IPR001766;IPR030456;IPR036388;IPR036390;	DOMINA protein	non_RBP	0	0		FALSE		0.179
Dm	Q9XYY9	Q9XYY9_DROME	5.6	IPR004328;IPR038499;IPR011072;IPR036274;IPR001478;IPR036034;	LD12055p	non_RBP	0	0		FALSE		0.032
Dm	Q9XZS9	Q9XZS9_DROME	5.6	IPR006555;IPR028331;IPR010614;IPR045028;IPR014013;IPR006554;IPR027417;IPR013020;	EG:33C11.2 protein	non_RBP	0	0		FALSE		0.12
Dm	Q7KRY7	SCRIB_DROME	5.6	IPR001611;IPR003591;IPR032675;IPR001478;IPR036034;	Protein lap4	non_RBP	0	0		FALSE		0.258
Dm	A1YK02	NUP75_DROME	5	IPR011502;	Nuclear pore complex protein Nup75	non_RBP	0	0		FALSE		0
Dm	A8DYY5	RPAP2_DROME	5	IPR039693;IPR007308;IPR038534;	Putative RNA polymerase II subunit B1 CTD phosphatase RPAP2 homolog	non_RBP	0	0		TRUE	IPR039693	0
Dm	O17468	HIRA_DROME	5	IPR020472;IPR031120;IPR011494;IPR019015;IPR015943;IPR001680;IPR036322;	Protein HIRA homolog	non_RBP	0	0		FALSE		0.214
Dm	O18405	SURF4_DROME	5	IPR045214;IPR002995;	Surfeit locus protein 4 homolog	non_RBP	0	0		FALSE		0
Dm	O18412	FZO_DROME	5	IPR045063;IPR006884;IPR030381;IPR027088;IPR027094;IPR027417;	Transmembrane GTPase fzo	non_RBP	0	0		FALSE		0
Dm	O46054	C4AE1_DROME	5	IPR001128;IPR017972;IPR002401;IPR036396;	Cytochrome P450 4ae1	non_RBP	0	0		FALSE		0
Dm	O46084	PGAM5_DROME	5	IPR013078;IPR029033;	Serine/threonine-protein phosphatase Pgam5, mitochondrial	non_RBP	0	0		FALSE		0
Dm	P00850	ATP6_DROME	5	IPR000568;IPR023011;IPR045083;IPR035908;	ATP synthase subunit a	non_RBP	0	0		FALSE		0
Dm	P05084	HUNB_DROME	5	IPR027742;IPR036236;IPR013087;	Protein hunchback	non_RBP	0	0		FALSE		0.309
Dm	P06607	VIT3_DROME	5	IPR029058;IPR013818;IPR000734;	Vitellogenin-3	non_RBP	0	0		FALSE		0.048
Dm	P10674	FAS1_DROME	5	IPR036378;IPR000782;	Fasciclin-1	non_RBP	0	0		FALSE		0
Dm	P11346	KRAF1_DROME	5	IPR011009;IPR002219;IPR000719;IPR017441;IPR003116;IPR001245;IPR008271;IPR029071;	Raf homolog serine/threonine-protein kinase Raf	non_RBP	0	0		FALSE		0.124
Dm	P11929	BSG2_DROME	5	NA	Blastoderm-specific protein 25D	non_RBP	0	0	NA	FALSE	NA	0.321
Dm	P20193	SUV37_DROME	5	IPR004210;IPR006168;	Protein suppressor of variegation 3-7	non_RBP	0	0		FALSE		0.319
Dm	P23792	DISC_DROME	5	IPR040436;IPR013087;	Protein disconnected	non_RBP	0	0		FALSE		0.581
Dm	P50445	RUX_DROME	5	IPR009259;	Cell cycle negative regulator roughex	non_RBP	0	0		FALSE		0.304
Dm	P55035	PSMD4_DROME	5	IPR003903;IPR002035;IPR036465;	26S proteasome non-ATPase regulatory subunit 4	non_RBP	0	0		FALSE		0.308
Dm	P61851	SODC_DROME	5	IPR036423;IPR024134;IPR018152;IPR001424;	Superoxide dismutase [Cu-Zn]	non_RBP	0	0		FALSE		0
Dm	P81900	KAPR2_DROME	5	IPR012198;IPR018490;IPR018488;IPR000595;IPR014710;	cAMP-dependent protein kinase type II regulatory subunit	non_RBP	0	0		FALSE		0.082
Dm	P91660	L259_DROME	5	IPR003593;IPR011527;IPR036640;IPR003439;IPR017871;IPR044746;IPR027417;	Probable multidrug resistance-associated protein lethal(2)03659	non_RBP	0	0		FALSE		0.081
Dm	Q04652	KELC_DROME	5	IPR011705;IPR000210;IPR015915;IPR006652;IPR011333;	Ring canal kelch protein	non_RBP	0	0		FALSE		0.303
Dm	Q06003	GOLI_DROME	5	IPR003137;IPR001841;IPR013083;	Protein goliath	non_RBP	0	0		FALSE		0
Dm	Q0KHT7	DAPKR_DROME	5	IPR011009;IPR000719;IPR008271;	Death-associated protein kinase related	non_RBP	0	0		FALSE		0.326
Dm	Q23989	QUAI_DROME	5	IPR029006;IPR036180;IPR030016;IPR007122;IPR003128;IPR036886;	Villin-like protein quail	non_RBP	0	0		FALSE		0
Dm	Q24178	PSA72_DROME	5	IPR029055;IPR023332;IPR000426;IPR001353;	Proteasome subunit alpha type-7-1A	non_RBP	0	0		FALSE		0
Dm	Q24212	STNB_DROME	5	IPR036168;IPR028565;IPR012320;IPR017110;	Protein stoned-B	non_RBP	0	0		FALSE		0.418
Dm	Q4V516	DRC7_DROME	5	IPR033551;IPR038765;IPR002931;	Coiled-coil domain-containing protein lobo	non_RBP	0	0		FALSE		0.026
Dm	Q59E36	RCOR_DROME	5	IPR000949;IPR009057;IPR001005;IPR017884;	REST corepressor	non_RBP	0	0		FALSE		0.458
Dm	Q5EAK6	ATM_DROME	5	IPR015519;IPR003152;IPR011009;IPR000403;IPR036940;IPR018936;IPR014009;IPR044107;	Serine/threonine-protein kinase ATM	non_RBP	0	0		FALSE		0
Dm	Q7JRE4	MAN1_DROME	5	IPR011015;IPR003887;IPR034997;IPR034394;IPR041885;IPR012677;IPR035979;	Inner nuclear membrane protein Man1	non_RBP	1	0.138462	IPR034394	TRUE	IPR034997	0.091
Dm	Q7JRJ1	EAF_DROME	5	IPR027093;IPR019194;	Ell-associated factor Eaf	non_RBP	1	0.198413	IPR019194	TRUE	IPR027093	0.611
Dm	Q7JUN3	ABCD_DROME	5	IPR003593;IPR011527;IPR036640;IPR003439;IPR017871;IPR027417;	ATP-binding cassette sub-family D member	non_RBP	0	0		FALSE		0
Dm	Q7JXV9	VPS25_DROME	5	IPR008570;IPR014041;IPR036388;IPR036390;	Vacuolar protein-sorting-associated protein 25	non_RBP	0	0		FALSE		0
Dm	Q7K2G1	ADRM1_DROME	5	IPR044867;IPR006773;IPR044868;IPR038633;IPR032368;IPR038108;	Proteasomal ubiquitin receptor ADRM1 homolog	non_RBP	0	0		FALSE		0.357
Dm	Q8IN81	FRU_DROME	5	IPR000210;IPR011333;IPR036236;IPR013087;	Sex determination protein fruitless	non_RBP	0	0		FALSE		0.358
Dm	Q8INK6	PGPLB_DROME	5	IPR036505;IPR002502;IPR017331;IPR015510;IPR006619;	Peptidoglycan-recognition protein LB	non_RBP	0	0		FALSE		0.086
Dm	Q8IPJ3	LUBEL_DROME	5	IPR002867;IPR026254;IPR032065;IPR041031;IPR044066;IPR001876;IPR001841;IPR013083;	E3 ubiquitin-protein ligase lubel	non_RBP	1	0.00899032	IPR001876	FALSE		0.428
Dm	Q8SXT3	HFW2_DROME	5	IPR032675;	Protein singed wings 2	non_RBP	0	0		FALSE		0
Dm	Q8SZZ8	ICE2_DROME	5	IPR019535;	Little elongation complex subunit 2	non_RBP	0	0		FALSE		0.034
Dm	Q8T0B1	NEPR1_DROME	5	IPR019168;	Nuclear envelope phosphatase-regulatory subunit 1 homolog	non_RBP	0	0		FALSE		0
Dm	Q960V3	MILT_DROME	5	IPR006933;IPR022154;	Trafficking kinesin-binding protein milt	non_RBP	0	0		FALSE		0.246
Dm	Q967D7	TUTL_DROME	5	IPR043204;IPR003961;IPR036116;IPR007110;IPR036179;IPR013783;IPR013098;IPR003599;IPR003598;IPR013106;	Protein turtle	non_RBP	0	0		FALSE		0.082
Dm	Q9GSR1	DPOZ_DROME	5	IPR006172;IPR017964;IPR006133;IPR006134;IPR043502;IPR042087;IPR023211;IPR030559;IPR012337;IPR036397;IPR025687;	DNA polymerase zeta catalytic subunit	non_RBP	3	0.329108	IPR006133;IPR006134	TRUE	IPR006172	0.164
Dm	Q9NB04	PATJ_DROME	5	IPR004172;IPR001478;IPR036034;	Patj homolog	non_RBP	0	0		FALSE		0.137
Dm	Q9NDJ2	DOM_DROME	5	IPR014001;IPR001650;IPR014012;IPR027417;IPR001005;IPR038718;IPR000330;	Helicase domino	non_RBP	2	0.108818	IPR001650;IPR014001	FALSE		0.19
Dm	Q9NIV1	E2AK3_DROME	5	IPR011009;IPR018391;IPR000719;IPR017441;IPR011047;IPR008271;IPR015943;	Eukaryotic translation initiation factor 2-alpha kinase	non_RBP	0	0		FALSE		0.075
Dm	Q9U1I1	ESN_DROME	5	IPR033725;IPR033726;IPR033727;IPR010442;IPR033723;IPR001781;	Protein espinas	non_RBP	0	0		FALSE		0.265
Dm	Q9U4F3	SURF1_DROME	5	IPR002994;IPR045214;	SURF1-like protein	non_RBP	0	0		FALSE		0
Dm	Q9V333	KDM4A_DROME	5	IPR003347;IPR003349;	Probable lysine-specific demethylase 4A	non_RBP	0	0		FALSE		0
Dm	Q9V419	C28A5_DROME	5	IPR001128;IPR017972;IPR002403;IPR036396;	Probable cytochrome P450 28a5	non_RBP	0	0		FALSE		0
Dm	Q9V4L4	KBRAS_DROME	5	IPR042227;IPR027417;IPR001806;	NF-kappa-B inhibitor-interacting Ras-like protein	non_RBP	0	0		FALSE		0
Dm	Q9V6U8	UBA3_DROME	5	IPR014929;IPR045886;IPR000594;IPR023318;IPR030468;IPR035985;IPR033127;	Nedd8-activating enzyme E1 catalytic subunit	non_RBP	0	0		FALSE		0
Dm	Q9VCE9	UBS3A_DROME	5	IPR013078;IPR029033;IPR036028;IPR001452;IPR015940;IPR009060;	Protein UBASH3A homolog	non_RBP	0	0		FALSE		0.073
Dm	Q9VD26	ZFPL1_DROME	5	IPR039043;IPR001841;IPR013083;	Zinc finger protein-like 1 homolog	non_RBP	0	0		FALSE		0.107
Dm	Q9VEB5	SRR1L_DROME	5	IPR012942;IPR040044;	SRR1-like protein	non_RBP	0	0		FALSE		0
Dm	Q9VFS5	PP4R3_DROME	5	IPR016024;IPR006887;IPR011993;	Serine/threonine-protein phosphatase 4 regulatory subunit 3	non_RBP	0	0		FALSE		0.31
Dm	Q9VGW1	CAD86_DROME	5	IPR002126;IPR015919;IPR020894;	Cadherin-86C	non_RBP	0	0		FALSE		0.296
Dm	Q9VM65	FGOP2_DROME	5	IPR008555;	FGFR1 oncogene partner 2 homolog	non_RBP	0	0		FALSE		0.317
Dm	Q9VMW7	ITPA_DROME	5	IPR002637;IPR027502;IPR029001;	Inosine triphosphate pyrophosphatase	non_RBP	0	0		FALSE		0
Dm	Q9VN95	ENOPH_DROME	5	IPR023943;IPR027511;IPR036412;IPR006439;IPR023214;	Enolase-phosphatase E1	non_RBP	0	0		FALSE		0
Dm	Q9VR91	HERC2_DROME	5	IPR004939;IPR021097;IPR001199;IPR008979;IPR000569;IPR035983;IPR037976;IPR010606;IPR037252;IPR009091;IPR000408;IPR014722;IPR015940;IPR009060;	Probable E3 ubiquitin-protein ligase HERC2	non_RBP	0	0		FALSE		0.074
Dm	Q9VS05	FOXF_DROME	5	IPR001766;IPR030456;IPR036388;IPR036390;	Forkhead box protein biniou	non_RBP	0	0		FALSE		0.33
Dm	Q9VSA4	TONSL_DROME	5	IPR002110;IPR036770;IPR001611;IPR032675;IPR011990;IPR019734;	Tonsoku-like protein	non_RBP	0	0		FALSE		0.137
Dm	Q9VTE2	SUUR_DROME	5	IPR027417;IPR038718;	Protein suppressor of underreplication	non_RBP	0	0		FALSE		0.401
Dm	Q9VTE9	ULA1_DROME	5	IPR030667;IPR045886;IPR000594;IPR035985;	Nedd8-activating enzyme E1 regulatory subunit	non_RBP	0	0		FALSE		0
Dm	Q9VTH0	PLOD_DROME	5	IPR044861;IPR029044;IPR005123;IPR006620;	Procollagen-lysine,2-oxoglutarate 5-dioxygenase	non_RBP	1	0.119279	IPR044861	FALSE		0
Dm	Q9VVW8	NNRD_DROME	5	IPR017953;IPR000631;IPR029056;	ATP-dependent (S)-NAD(P)H-hydrate dehydratase	non_RBP	0	0		FALSE		0
Dm	Q9VW97	LSDA_DROME	5	IPR002937;IPR036188;IPR017366;IPR009057;IPR007526;IPR036388;	Possible lysine-specific histone demethylase 1	non_RBP	0	0		FALSE		0.219
Dm	Q9VWE9	S61G2_DROME	5	IPR023391;IPR008158;IPR001901;	Protein transport protein Sec61 gamma-2 subunit	non_RBP	0	0		FALSE		0
Dm	Q9VWS2	NUP35_DROME	5	IPR017389;IPR012677;IPR035979;IPR007846;	Nucleoporin Nup35	non_RBP	1	0.256798	IPR007846	FALSE		0.287
Dm	Q9VY93	MTNB_DROME	5	IPR001303;IPR036409;IPR017714;IPR027514;	Probable methylthioribulose-1-phosphate dehydratase	non_RBP	0	0		FALSE		0
Dm	Q9VZX1	SPZ5_DROME	5	IPR029034;IPR032104;	Protein spaetzle 5	non_RBP	0	0		FALSE		0.326
Dm	Q9W256	DPOE4_DROME	5	IPR003958;IPR009072;	DNA polymerase epsilon subunit 4	non_RBP	0	0		FALSE		0.49
Dm	Q9W422	JOSL_DROME	5	IPR040053;IPR006155;	Josephin-like protein	non_RBP	0	0		FALSE		0.167
Dm	Q9W517	WAPL_DROME	5	IPR011989;IPR016024;IPR039874;IPR022771;IPR012502;	Protein wings apart-like	non_RBP	0	0		FALSE		0.499
Dm	Q9XYN7	PSB3_DROME	5	IPR029055;IPR033811;IPR016050;IPR001353;IPR023333;	Proteasome subunit beta type-3	non_RBP	0	0		FALSE		0
Dm	Q9Y118	DPOD3_DROME	5	NA	DNA polymerase delta subunit 3	non_RBP	0	0	NA	FALSE	NA	0.705
Dm	A0A0B4K684	A0A0B4K684_DROME	5	NA	Uncharacterized protein, isoform B	non_RBP	0	0	NA	FALSE	NA	0
Dm	A0A0B4K6Y7	A0A0B4K6Y7_DROME	5	IPR008145;IPR008144;IPR027417;IPR001478;IPR036034;IPR036028;IPR001452;IPR000906;	Polychaetoid, isoform O	non_RBP	0	0		FALSE		0.369
Dm	A0A0B4K859	NU188_DROME	5	IPR018864;IPR044840;	Nucleoporin 188kDa, isoform C	non_RBP	0	0		FALSE		0
Dm	A0A0B4KF61	A0A0B4KF61_DROME	5	IPR000008;IPR035892;IPR043541;	Synaptotagmin 14, isoform D	non_RBP	0	0		FALSE		0.045
Dm	A0A0S0X8W1	A0A0S0X8W1_DROME	5	NA	Coiled-Coils Y	non_RBP	0	0	NA	FALSE	NA	0.241
Dm	A0A0U1RVK6	A0A0U1RVK6_DROME	5	IPR044015;IPR000146;IPR033391;IPR028343;IPR020548;	Fructose-1,6-bisphosphatase, isoform F	non_RBP	0	0		FALSE		0
Dm	A1A6Q5	A1A6Q5_DROME	5	IPR020456;IPR001792;IPR036046;IPR017968;	Acylphosphatase	non_RBP	0	0		FALSE		0.184
Dm	A1Z7C1	A1Z7C1_DROME	5	IPR014762;IPR002099;IPR013507;IPR036890;IPR032189;IPR038973;IPR020568;IPR014721;	Mlh1, isoform A	non_RBP	0	0		FALSE		0
Dm	A1Z7K6	A1Z7K6_DROME	5	IPR037278;IPR001164;IPR038508;IPR044732;	FI20236p1	non_RBP	0	0		FALSE		0.193
Dm	A1Z8B5	A1Z8B5_DROME	5	IPR000608;IPR016135;	RH10776p	non_RBP	0	0		FALSE		0.174
Dm	A1Z9F8	A1Z9F8_DROME	5	IPR001557;IPR022383;IPR001236;IPR015955;IPR036291;	Uncharacterized protein, isoform A	non_RBP	2	0.833795	IPR001236;IPR022383	FALSE		0
Dm	A1ZAY5	A1ZAY5_DROME	5	IPR026113;IPR029063;	Methyltransferase-like protein	non_RBP	0	0		FALSE		0
Dm	A1ZBF7	A1ZBF7_DROME	5	IPR002490;IPR026028;	V-type proton ATPase subunit a	non_RBP	0	0		FALSE		0.022
Dm	A8DYL3	A8DYL3_DROME	5	IPR003124;	Verprolin 1, isoform G	non_RBP	0	0		FALSE		0.825
Dm	A8DZ27	A8DZ27_DROME	5	IPR007110;IPR036179;IPR013783;IPR003599;IPR003598;IPR013106;IPR037448;	Defective proboscis extension response 7, isoform F	non_RBP	0	0		FALSE		0
Dm	A8JNK4	A8JNK4_DROME	5	IPR027267;IPR031160;IPR001060;IPR011072;IPR036274;IPR036028;IPR001452;	Cdc42-interacting protein 4, isoform B	non_RBP	0	0		FALSE		0.183
Dm	A8JR46	A8JR46_DROME	5	IPR045133;IPR033523;IPR010513;IPR038357;IPR011009;IPR018391;IPR000719;IPR011047;IPR008271;IPR015943;	Inositol-requiring enzyme-1	non_RBP	1	0.120112	IPR010513	FALSE		0.04
Dm	A8JRE2	A8JRE2_DROME	5	IPR024512;	MIP14036p	non_RBP	0	0		FALSE		0
Dm	A8QI68	A8QI68_DROME	5	IPR000203;IPR002859;IPR001024;IPR036392;	Polycystin-related Y protein	non_RBP	0	0		FALSE		0
Dm	B7Z078	B7Z078_DROME	5	IPR044110;IPR033509;IPR004170;IPR018123;IPR037197;IPR001841;IPR013083;IPR017907;	MIP02988p	non_RBP	0	0		FALSE		0.281
Dm	B7Z143	B7Z143_DROME	5	IPR044882;IPR022750;	Protein interacting with Ttk69 and Sin3A, isoform D	non_RBP	0	0		FALSE		0.651
Dm	B9A0N7	B9A0N7_DROME	5	IPR001646;IPR000210;IPR011333;IPR003131;	BTB domain-containing protein	non_RBP	0	0		FALSE		0
Dm	D5SHR0	TIWAZ_DROME	5	IPR000210;IPR011333;IPR003131;	MIP18912p	non_RBP	0	0		FALSE		0.215
Dm	E1JHK9	E1JHK9_DROME	5	IPR039303;IPR029311;	Uncharacterized protein, isoform C	non_RBP	0	0		FALSE		0.375
Dm	E1JHS1	E1JHS1_DROME	5	IPR002223;IPR036880;	Seminal fluid protein 24Bd	non_RBP	0	0		FALSE		0
Dm	E1JIH4	E1JIH4_DROME	5	IPR036236;IPR013087;	Uncharacterized protein, isoform D	non_RBP	0	0		FALSE		0.045
Dm	E2QD98	E2QD98_DROME	5	IPR008145;IPR008144;IPR020590;IPR014775;IPR004172;IPR031185;IPR035601;IPR027417;IPR001478;IPR036034;IPR036028;IPR001452;	Stardust, isoform G	non_RBP	0	0		FALSE		0.217
Dm	M9MS64	M9MS64_DROME	5	NA	Uncharacterized protein	non_RBP	0	0	NA	FALSE	NA	0.143
Dm	M9ND00	M9ND00_DROME	5	IPR011992;IPR018247;IPR002048;IPR000261;IPR035979;IPR036028;IPR001452;	Dynamin associated protein 160, isoform D	non_RBP	2	0.162185	IPR000261	FALSE		0.155
Dm	M9PHY7	M9PHY7_DROME	5	IPR000980;IPR036860;IPR035866;IPR037346;IPR001496;IPR036036;	Suppressor of cytokine signaling at 16D, isoform B	non_RBP	0	0		FALSE		0.219
Dm	O77260	O77260_DROME	5	IPR036236;IPR013087;	EG:115C2.6 protein	non_RBP	0	0		FALSE		0.043
Dm	O96689	O96689_DROME	5	IPR039781;IPR006909;IPR006910;IPR023093;IPR036390;	FI11703p	non_RBP	0	0		FALSE		0.038
Dm	Q0KHR2	Q0KHR2_DROME	5	IPR002110;IPR036770;	Forked, isoform F	non_RBP	0	0		FALSE		0.342
Dm	Q24253	Q24253_DROME	5	IPR026739;IPR016342;IPR011989;IPR016024;IPR015151;IPR002553;IPR008152;IPR013041;IPR013037;IPR009028;IPR012295;	AP complex subunit beta	non_RBP	0	0		FALSE		0
Dm	Q2PDP6	Q2PDP6_DROME	5	IPR031736;IPR013520;IPR034922;IPR012337;IPR036397;	FI18136p1	non_RBP	1	0.161453	IPR013520	FALSE		0.311
Dm	Q4QPP5	Q4QPP5_DROME	5	IPR003593;IPR041569;IPR003959;IPR003960;IPR028596;IPR027417;IPR015415;	Katanin p60 ATPase-containing subunit A1	non_RBP	0	0		FALSE		0.34
Dm	Q4QQ12	Q4QQ12_DROME	5	IPR037730;IPR036286;IPR000223;IPR019533;	IP06605p	non_RBP	0	0		FALSE		0
Dm	Q4U2Q5	Q4U2Q5_DROME	5	IPR036279;IPR008918;IPR029060;IPR003903;IPR006086;IPR006084;IPR001044;IPR019974;IPR006085;	FI23547p1	non_RBP	0	0		FALSE		0.193
Dm	Q6IIA4	Q6IIA4_DROME	5	IPR011146;IPR036265;	GEO11148p1	non_RBP	0	0		FALSE		0
Dm	Q7JUP3	Q7JUP3_DROME	5	IPR033043;IPR044541;IPR036249;IPR006577;IPR029071;IPR001012;	Caspar, isoform A	non_RBP	0	0		FALSE		0.086
Dm	Q7JVF1	Q7JVF1_DROME	5	IPR000980;IPR036860;IPR001496;IPR036036;	LP02169p	non_RBP	0	0		FALSE		0.143
Dm	Q7JVV8	Q7JVV8_DROME	5	NA	CG10200	non_RBP	0	0	NA	FALSE	NA	0
Dm	Q7JWP6	Q7JWP6_DROME	5	NA	CG6874 protein	non_RBP	0	0	NA	FALSE	NA	0.204
Dm	Q7JXG9	Q7JXG9_DROME	5	IPR025261;IPR033473;	GH03947p	non_RBP	0	0		FALSE		0.257
Dm	Q7JYM7	Q7JYM7_DROME	5	IPR011989;IPR016024;	GH11924p	non_RBP	0	0		FALSE		0
Dm	Q7K0L2	Q7K0L2_DROME	5	IPR011705;IPR017096;IPR000210;IPR037293;IPR015915;IPR006652;IPR011333;	LP02641p	non_RBP	0	0		FALSE		0.031
Dm	Q7K1C5	Q7K1C5_DROME	5	IPR018619;	GH21176p	non_RBP	0	0		FALSE		0.182
Dm	Q7K275	Q7K275_DROME	5	NA	LD15563p	non_RBP	0	0	NA	FALSE	NA	0.118
Dm	Q7K485	Q7K485_DROME	5	IPR001461;IPR001969;IPR012848;IPR033121;IPR021109;	CathD, isoform A	non_RBP	0	0		FALSE		0
Dm	Q7K4I5	Q7K4I5_DROME	5	IPR036249;IPR006577;IPR009060;IPR029071;IPR017346;IPR001012;	UBX domain-containing protein 7	non_RBP	0	0		FALSE		0.157
Dm	Q7K4Q9	Q7K4Q9_DROME	5	IPR000590;IPR013746;IPR013528;IPR010122;IPR016039;	3-hydroxy-3-methylglutaryl coenzyme A synthase	non_RBP	0	0		FALSE		0
Dm	Q7KLE5	Q7KLE5_DROME	5	IPR027267;IPR003005;IPR004148;IPR036028;IPR001452;	Amphiphysin	non_RBP	0	0		FALSE		0.392
Dm	Q7KMG7	Q7KMG7_DROME	5	IPR004579;IPR011335;IPR010994;	Ercc1	non_RBP	0	0		FALSE		0.236
Dm	Q7KSM5	Q7KSM5_DROME	5	IPR045886;IPR000594;IPR035985;IPR000011;	Activator of SUMO 1	non_RBP	0	0		FALSE		0
Dm	Q7KTW5	Q7KTW5_DROME	5	IPR033942;IPR020583;IPR020552;IPR000760;IPR020550;	Inositol-1-monophosphatase	non_RBP	0	0		FALSE		0
Dm	Q7PLB8	Q7PLB8_DROME	5	IPR029058;IPR001227;IPR036736;IPR014043;IPR016035;IPR013149;IPR011032;IPR018201;IPR014031;IPR014030;IPR016036;IPR036291;IPR032821;IPR020841;IPR020807;IPR042104;IPR020843;IPR013968;IPR020806;IPR009081;IPR001031;IPR016039;	Fatty acid synthase 3	non_RBP	0	0		FALSE		0
Dm	Q8INY1	Q8INY1_DROME	5	IPR000980;IPR036860;IPR001496;IPR036036;	Suppressor of cytokine signaling at 36E, isoform D	non_RBP	0	0		FALSE		0.304
Dm	Q8IPC5	Q8IPC5_DROME	5	IPR036859;IPR000938;IPR038765;IPR028889;	Cylindromatosis, isoform D	non_RBP	0	0		FALSE		0
Dm	Q8IPI3	Q8IPI3_DROME	5	IPR013769;IPR011531;IPR003020;IPR003024;IPR016152;	Anion exchange protein	non_RBP	0	0		FALSE		0.256
Dm	Q8IPT2	Q8IPT2_DROME	5	IPR027417;IPR003395;IPR027131;	FI18910p1	non_RBP	0	0		FALSE		0
Dm	Q8IQ00	Q8IQ00_DROME	5	IPR011009;IPR000719;IPR017441;IPR001245;IPR008266;IPR020635;	Protein kinase domain-containing protein	non_RBP	0	0		FALSE		0
Dm	Q8IQ92	Q8IQ92_DROME	5	NA	FI01426p	non_RBP	0	0	NA	FALSE	NA	0.236
Dm	Q8IQC4	Q8IQC4_DROME	5	NA	Ghiberti	non_RBP	0	0	NA	FALSE	NA	0
Dm	Q8IQT0	Q8IQT0_DROME	5	IPR017939;IPR013024;IPR036568;	IP08408p	non_RBP	0	0		FALSE		0
Dm	Q8IR08	Q8IR08_DROME	5	IPR004145;	Tweedlealpha	non_RBP	0	0		FALSE		0
Dm	Q8IR94	Q8IR94_DROME	5	IPR011989;IPR016024;IPR000225;IPR038905;	Uncharacterized protein	non_RBP	0	0		FALSE		0.153
Dm	Q8IRD5	Q8IRD5_DROME	5	IPR040185;IPR021819;IPR012486;	AT25231p	non_RBP	0	0		FALSE		0.067
Dm	Q8MLQ2	Q8MLQ2_DROME	5	IPR001781;	Uncharacterized protein	non_RBP	0	0		FALSE		0
Dm	Q8MLR6	Q8MLR6_DROME	5	IPR001873;	Pickpocket 3	non_RBP	0	0		FALSE		0
Dm	Q8MLV2	Q8MLV2_DROME	5	IPR036181;IPR032341;IPR038113;	MIT_C domain-containing protein	non_RBP	0	0		FALSE		0
Dm	Q8MMD7	Q8MMD7_DROME	5	IPR000749;IPR022414;IPR022413;IPR036802;IPR014746;	Uncharacterized protein	non_RBP	0	0		FALSE		0
Dm	Q8MRB2	Q8MRB2_DROME	5	IPR024989;IPR036259;	RE36877p	non_RBP	0	0		FALSE		0.041
Dm	Q8MRL3	Q8MRL3_DROME	5	IPR003593;IPR013525;IPR003439;IPR017871;IPR043926;IPR027417;	GH24286p	non_RBP	0	0		FALSE		0.135
Dm	Q8SXS2	Q8SXS2_DROME	5	IPR022700;IPR038565;	CLIP domain-containing serine protease	non_RBP	0	0		FALSE		0
Dm	Q8SZR6	Q8SZR6_DROME	5	IPR039646;	LD44220p	non_RBP	0	0		FALSE		0.119
Dm	Q8T8S1	Q8T8S1_DROME	5	IPR014764;IPR042460;IPR005176;	Defective in cullin neddylation protein	non_RBP	0	0		FALSE		0.081
Dm	Q9I7I6	Q9I7I6_DROME	5	IPR023631;IPR036928;	IP13792p	non_RBP	0	0		FALSE		0.04
Dm	Q9I7J8	Q9I7J8_DROME	5	IPR012934;IPR036236;IPR013087;	FI01424p	non_RBP	0	0		FALSE		0.139
Dm	Q9U1L6	Q9U1L6_DROME	5	NA	EG:BACR42I17.8 protein	non_RBP	0	0	NA	FALSE	NA	0.467
Dm	Q9U599	Q9U599_DROME	5	IPR031973;	AT01821p	non_RBP	0	0		FALSE		0.4
Dm	Q9V3H0	Q9V3H0_DROME	5	IPR003508;IPR039729;IPR015311;IPR044925;	DNAation factor-related protein 4	non_RBP	0	0		FALSE		0.089
Dm	Q9V3Q4	Q9V3Q4_DROME	5	IPR000866;IPR019479;IPR036249;IPR013766;	Peroxiredoxin	non_RBP	1	0.657025	IPR013766	FALSE		0
Dm	Q9V3V6	Q9V3V6_DROME	5	IPR005937;IPR003593;IPR041569;IPR003959;IPR003960;IPR027417;IPR032501;IPR035254;	26S proteasome regulatory complex subunit p50	non_RBP	0	0		FALSE		0
Dm	Q9V433	Q9V433_DROME	5	IPR011545;IPR004589;IPR014001;IPR001650;IPR027417;IPR032284;	DNA helicase RECQE	non_RBP	2	0.338374	IPR001650;IPR011545;IPR014001	FALSE		0.272
Dm	Q9V453	Q9V453_DROME	5	IPR027417;IPR026937;IPR026741;IPR039187;	Uncharacterized protein	non_RBP	0	0		FALSE		0.137
Dm	Q9V9P9	Q9V9P9_DROME	5	IPR031958;	IP11623p1	non_RBP	0	0		FALSE		0.173
Dm	Q9VB06	Q9VB06_DROME	5	IPR041667;IPR003347;	HSPB1 associated protein 1	non_RBP	0	0		FALSE		0
Dm	Q9VBD6	Q9VBD6_DROME	5	IPR004145;	RT03118p	non_RBP	0	0		FALSE		0.113
Dm	Q9VBQ5	Q9VBQ5_DROME	5	IPR020556;IPR023631;IPR036928;	LD38433p	non_RBP	0	0		FALSE		0
Dm	Q9VBS3	Q9VBS3_DROME	5	IPR015897;IPR004119;IPR011009;	GH11066p	non_RBP	0	0		FALSE		0
Dm	Q9VC09	Q9VC09_DROME	5	IPR002110;IPR036770;IPR011993;IPR006020;	Uncharacterized protein, isoform A	non_RBP	0	0		FALSE		0.051
Dm	Q9VCC9	Q9VCC9_DROME	5	IPR007483;	LD23779p	non_RBP	0	0		FALSE		0.107
Dm	Q9VCU4	Q9VCU4_DROME	5	IPR006598;	FI12101p	non_RBP	0	0		FALSE		0
Dm	Q9VD05	Q9VD05_DROME	5	IPR000210;IPR011333;IPR007588;	RT01151p	non_RBP	0	0		FALSE		0.617
Dm	Q9VD23	Q9VD23_DROME	5	IPR001697;IPR015813;IPR040442;IPR011037;IPR018209;IPR015793;IPR015795;IPR036918;IPR015806;	Pyruvate kinase	non_RBP	0	0		FALSE		0.116
Dm	Q9VDF0	Q9VDF0_DROME	5	IPR009057;IPR017970;IPR001356;IPR020479;	Hematopoietically expressed homeobox	non_RBP	0	0		FALSE		0.307
Dm	Q9VDL4	Q9VDL4_DROME	5	IPR003673;IPR023606;	LP04613p	non_RBP	0	0		FALSE		0
Dm	Q9VDU1	Q9VDU1_DROME	5	IPR025110;IPR045851;IPR020845;IPR000873;IPR042099;	GH20840p	non_RBP	0	0		FALSE		0
Dm	Q9VE23	Q9VE23_DROME	5	NA	Xrp1, isoform A	non_RBP	0	0	NA	FALSE	NA	0.347
Dm	Q9VEA0	Q9VEA0_DROME	5	IPR009003;IPR043504;IPR001314;IPR001254;IPR018114;	LP01850p	non_RBP	0	0		FALSE		0
Dm	Q9VED6	Q9VED6_DROME	5	IPR002452;IPR008280;IPR000217;IPR037103;IPR018316;IPR036525;IPR023123;IPR003008;	AT04270p	non_RBP	0	0		FALSE		0
Dm	Q9VET9	Q9VET9_DROME	5	IPR029030;IPR033139;IPR016129;IPR002398;IPR002138;IPR001309;IPR015917;	AT03047p	non_RBP	0	0		FALSE		0
Dm	Q9VFG4	Q9VFG4_DROME	5	IPR001697;IPR015813;IPR040442;IPR018209;IPR015793;IPR015795;IPR036918;IPR015806;	Uncharacterized protein	non_RBP	0	0		FALSE		0.179
Dm	Q9VFH5	Q9VFH5_DROME	5	IPR002126;IPR015919;IPR020894;	Cadherin 88C	non_RBP	0	0		FALSE		0
Dm	Q9VFU2	Q9VFU2_DROME	5	NA	Uncharacterized protein	non_RBP	0	0	NA	FALSE	NA	0
Dm	Q9VFX6	Q9VFX6_DROME	5	IPR000195;IPR035969;	GH10459p	non_RBP	0	0		FALSE		0.13
Dm	Q9VGE3	DCA12_DROME	5	IPR015943;IPR001680;IPR036322;	DDB1 and CUL4 associated factor 12, isoform A	non_RBP	0	0		FALSE		0.094
Dm	Q9VHK8	Q9VHK8_DROME	5	IPR026780;	Aaquetzalli, isoform A	non_RBP	0	0		FALSE		0.596
Dm	Q9VHN1	Q9VHN1_DROME	5	IPR000789;IPR036858;	Cyclin-dependent kinases regulatory subunit	non_RBP	0	0		FALSE		0
Dm	Q9VHY2	Q9VHY2_DROME	5	IPR014001;IPR001650;IPR027417;IPR038718;IPR000330;	Uncharacterized protein, isoform C	non_RBP	2	0.493122	IPR001650;IPR014001	FALSE		0.043
Dm	Q9VIC9	Q9VIC9_DROME	5	IPR011407;IPR036736;IPR016161;IPR016163;IPR016160;IPR029510;IPR016162;IPR015590;IPR005793;IPR037022;IPR002376;IPR036477;IPR011034;IPR001555;IPR009081;	10-formyltetrahydrofolate dehydrogenase	non_RBP	1	0.512596	IPR015590	FALSE		0
Dm	Q9VJ80	Q9VJ80_DROME	5	IPR019791;IPR010255;IPR037120;	LD42267p	non_RBP	0	0		FALSE		0
Dm	Q9VJC3	Q9VJC3_DROME	5	IPR026720;IPR032840;	CFAP91 domain-containing protein	non_RBP	0	0		FALSE		0.041
Dm	Q9VJC4	Q9VJC4_DROME	5	IPR026720;IPR032840;	FI16910p1	non_RBP	0	0		FALSE		0.073
Dm	Q9VJC5	Q9VJC5_DROME	5	IPR026720;IPR032840;	CFAP91 domain-containing protein	non_RBP	0	0		FALSE		0.14
Dm	Q9VJX3	Q9VJX3_DROME	5	IPR025946;	B4, isoform A	non_RBP	0	0		FALSE		0.211
Dm	Q9VKD9	Q9VKD9_DROME	5	IPR008928;IPR012341;IPR005195;	MIP16835p1	non_RBP	0	0		FALSE		0
Dm	Q9VKP2	Q9VKP2_DROME	5	IPR023614;IPR001925;IPR027246;	GH26960p	non_RBP	0	0		FALSE		0
Dm	Q9VKW2	Q9VKW2_DROME	5	IPR034732;IPR011011;IPR001965;IPR013083;	LD12022p	non_RBP	2	0.213058	IPR001965	FALSE		0.206
Dm	Q9VL20	Q9VL20_DROME	5	IPR039142;IPR019525;	RE35195p	non_RBP	0	0		FALSE		0.085
Dm	Q9VL33	Q9VL33_DROME	5	IPR045139;IPR015943;IPR001680;IPR036322;	Uncharacterized protein	non_RBP	0	0		FALSE		0
Dm	Q9VL66	Q9VL66_DROME	5	IPR029045;IPR001753;	FI09311p	non_RBP	0	0		FALSE		0
Dm	Q9VLL4	Q9VLL4_DROME	5	IPR038742;IPR002404;IPR011993;	FI23523p1	non_RBP	0	0		FALSE		0.222
Dm	Q9VLR7	Q9VLR7_DROME	5	IPR017868;IPR001298;IPR013783;IPR014756;IPR027370;IPR000315;IPR001841;IPR013083;IPR017907;	FI06716p	non_RBP	0	0		FALSE		0.201
Dm	Q9VM15	Q9VM15_DROME	5	IPR016181;IPR002717;IPR036388;IPR040706;IPR002515;IPR036060;	Histone acetyltransferase	non_RBP	0	0		FALSE		0.434
Dm	Q9VM20	Q9VM20_DROME	5	IPR027417;IPR001806;	RAS-like family 11 member A	non_RBP	0	0		FALSE		0.183
Dm	Q9VM61	Q9VM61_DROME	5	IPR008906;IPR012337;IPR003656;IPR036236;	Uncharacterized protein, isoform A	non_RBP	0	0		FALSE		0
Dm	Q9VN18	Q9VN18_DROME	5	IPR011016;IPR013083;	FI03672p	non_RBP	0	0		FALSE		0.11
Dm	Q9VNF5	Q9VNF5_DROME	5	IPR017568;IPR000794;IPR018201;IPR014031;IPR014030;IPR020841;IPR016039;	3-oxoacyl-[acyl-carrier-protein] synthase	non_RBP	0	0		FALSE		0
Dm	Q9VNW4	Q9VNW4_DROME	5	IPR001282;IPR022675;IPR022674;IPR036291;	Glucose-6-phosphate 1-dehydrogenase	non_RBP	0	0		FALSE		0.038
Dm	Q9VNW8	Q9VNW8_DROME	5	IPR020846;IPR005828;IPR036259;IPR005829;	FI24011p1	non_RBP	0	0		FALSE		0.056
Dm	Q9VP86	Q9VP86_DROME	5	IPR019410;IPR038899;IPR029063;	IP09210p	non_RBP	0	0		TRUE	IPR038899	0
Dm	Q9VPF5	Q9VPF5_DROME	5	NA	CTBP-interacting protein, isoform A	non_RBP	0	0	NA	FALSE	NA	0.105
Dm	Q9VQ88	Q9VQ88_DROME	5	IPR027896;	Uncharacterized protein	non_RBP	0	0		FALSE		0
Dm	Q9VQ95	Q9VQ95_DROME	5	IPR001604;IPR044929;IPR020821;IPR044925;IPR040255;	Testis EndoG-Like 3	non_RBP	0	0		TRUE	IPR040255	0
Dm	Q9VQH0	Q9VQH0_DROME	5	IPR001697;IPR015813;IPR040442;IPR011037;IPR015793;IPR015795;IPR036918;IPR015806;	Pyruvate kinase	non_RBP	0	0		FALSE		0.036
Dm	Q9VQI2	Q9VQI2_DROME	5	IPR009457;IPR011016;IPR013083;	LD08641p	non_RBP	0	0		FALSE		0
Dm	Q9VQL3	Q9VQL3_DROME	5	IPR003377;	Cornichon related	non_RBP	0	0		FALSE		0
Dm	Q9VQQ7	Q9VQQ7_DROME	5	IPR035896;IPR000058;	LD41381p	non_RBP	0	0		FALSE		0.399
Dm	Q9VQW0	Q9VQW0_DROME	5	IPR001645;IPR023600;IPR036565;	AT16211p	non_RBP	0	0		FALSE		0.29
Dm	Q9VRJ6	Q9VRJ6_DROME	5	IPR022495;IPR011009;IPR000719;IPR008266;	IP07706p	non_RBP	0	0		FALSE		0
Dm	Q9VRN6	Q9VRN6_DROME	5	IPR005314;IPR030397;	LD08709p	non_RBP	0	0		FALSE		0
Dm	Q9VRQ4	Q9VRQ4_DROME	5	IPR025110;IPR045851;IPR000873;IPR042099;	LD47944p	non_RBP	0	0		FALSE		0
Dm	Q9VS45	Q9VS45_DROME	5	IPR035899;IPR000219;IPR011993;IPR001849;	LD03170p	non_RBP	0	0		FALSE		0.09
Dm	Q9VSG2	Q9VSG2_DROME	5	NA	Uncharacterized protein	non_RBP	0	0	NA	FALSE	NA	0.154
Dm	Q9VTI0	Q9VTI0_DROME	5	IPR029041;IPR003171;	GH04035p	non_RBP	0	0		FALSE		0
Dm	Q9VTL9	Q9VTL9_DROME	5	IPR024989;IPR036259;	Sugar baby, isoform C	non_RBP	0	0		FALSE		0.061
Dm	Q9VTV2	Q9VTV2_DROME	5	IPR009003;IPR043504;IPR001314;IPR001254;IPR018114;IPR033116;	IP09419p	non_RBP	0	0		FALSE		0.08
Dm	Q9VU04	Q9VU04_DROME	5	IPR019341;	RE60105p	non_RBP	0	0		FALSE		0
Dm	Q9VU91	Q9VU91_DROME	5	IPR012677;IPR035979;IPR000504;	Bruno 3, isoform A	non_RBP	2	0.379147	IPR000504	FALSE		0
Dm	Q9VUG9	Q9VUG9_DROME	5	IPR036249;IPR017937;IPR013766;	GEO12009p1	non_RBP	1	0.870504	IPR013766	FALSE		0.165
Dm	Q9VUM3	Q9VUM3_DROME	5	IPR045888;IPR012936;IPR039542;	GH25868p	non_RBP	0	0		FALSE		0
Dm	Q9VUR4	Q9VUR4_DROME	5	IPR000608;IPR023313;IPR016135;	FI11905p	non_RBP	0	0		FALSE		0.411
Dm	Q9VUV4	Q9VUV4_DROME	5	IPR011009;IPR000719;IPR017441;IPR008271;	Sugar-free frosting, isoform A	non_RBP	0	0		FALSE		0.323
Dm	Q9VUX4	Q9VUX4_DROME	5	IPR017946;	RE10370p	non_RBP	0	0		FALSE		0
Dm	Q9VUX9	Q9VUX9_DROME	5	IPR029055;IPR000246;IPR037464;	LD05057p	non_RBP	0	0		FALSE		0
Dm	Q9VV87	ELOV6_DROME	5	IPR030457;IPR002076;	Elongation of very long chain fatty acids protein	non_RBP	0	0		FALSE		0
Dm	Q9VVL0	Q9VVL0_DROME	5	IPR003492;IPR018460;IPR036259;	Battenin	non_RBP	0	0		FALSE		0.069
Dm	Q9VVM7	Q9VVM7_DROME	5	IPR015943;IPR001680;IPR019775;IPR036322;	IP21091p	non_RBP	0	0		FALSE		0
Dm	Q9VVT4	Q9VVT4_DROME	5	NA	IP10578p	non_RBP	0	0	NA	FALSE	NA	0.792
Dm	Q9VW83	Q9VW83_DROME	5	IPR011989;IPR016024;IPR035974;IPR000331;IPR003913;IPR018515;IPR027107;IPR024584;	Gigas, isoform A	non_RBP	2	0.29399	IPR000331;IPR018515	FALSE		0.158
Dm	Q9VWD9	Q9VWD9_DROME	5	IPR006636;IPR015940;IPR009060;IPR000626;IPR029071;	LD38919p	non_RBP	0	0		FALSE		0.223
Dm	Q9VWN3	Q9VWN3_DROME	5	IPR036010;IPR001041;IPR006058;IPR017896;IPR017900;IPR012675;IPR009051;IPR004489;IPR025192;	Succinate dehydrogenase [ubiquinone] iron-sulfur subunit, mitochondrial	non_RBP	0	0		FALSE		0.272
Dm	Q9VX02	Q9VX02_DROME	5	IPR019560;	GEO04759p1	non_RBP	0	0		FALSE		0
Dm	Q9VX65	Q9VX65_DROME	5	NA	RE15531p	non_RBP	0	0	NA	FALSE	NA	0
Dm	Q9VXC1	Q9VXC1_DROME	5	IPR001781;	MIP06432p1	non_RBP	0	0		FALSE		0
Dm	Q9VXF4	Q9VXF4_DROME	5	NA	Uncharacterized protein, isoform A	non_RBP	0	0	NA	FALSE	NA	0.1
Dm	Q9VXQ6	Q9VXQ6_DROME	5	IPR006578;IPR036236;IPR013087;	LD18191p	non_RBP	0	0		FALSE		0.138
Dm	Q9VXS6	Q9VXS6_DROME	5	IPR003618;IPR036575;IPR001222;	IP08861p	non_RBP	0	0		FALSE		0
Dm	Q9VXT4	Q9VXT4_DROME	5	IPR026846;IPR004181;IPR013083;	IP07325p	non_RBP	0	0		FALSE		0.236
Dm	Q9VXT8	Q9VXT8_DROME	5	IPR026846;IPR004181;IPR013083;	MIP26115p	non_RBP	0	0		FALSE		0.249
Dm	Q9VY02	Q9VY02_DROME	5	IPR036188;IPR012132;IPR000172;IPR007867;	GMC_OxRdtase_N domain-containing protein	non_RBP	0	0		FALSE		0
Dm	Q9VY05	Q9VY05_DROME	5	IPR036188;IPR012132;IPR000172;IPR007867;	GH11762p	non_RBP	0	0		FALSE		0
Dm	Q9VY10	Q9VY10_DROME	5	IPR036188;IPR012132;IPR000172;IPR007867;	GMC_OxRdtase_N domain-containing protein	non_RBP	0	0		FALSE		0
Dm	Q9VY65	Q9VY65_DROME	5	IPR007512;	MICOS complex subunit MIC10	non_RBP	0	0		FALSE		0
Dm	Q9VYL1	Q9VYL1_DROME	5	IPR001645;IPR018109;IPR023600;IPR036565;IPR036615;	Folylpolyglutamate synthase	non_RBP	0	0		FALSE		0
Dm	Q9VZ30	Q9VZ30_DROME	5	IPR013087;	Uncharacterized protein	non_RBP	0	0		FALSE		0.484
Dm	Q9VZF1	Q9VZF1_DROME	5	IPR029058;IPR000073;	GH07444p	non_RBP	0	0		FALSE		0
Dm	Q9VZL5	Q9VZL5_DROME	5	IPR013176;IPR043987;IPR043989;IPR043988;	Caffeine, calcium, zinc sensitivity 1	non_RBP	0	0		FALSE		0
Dm	Q9W0C5	Q9W0C5_DROME	5	IPR003593;IPR011527;IPR036640;IPR003439;IPR017871;IPR027417;IPR039421;	ATP binding cassette subfamily B member 7, isoform A	non_RBP	0	0		FALSE		0.03
Dm	Q9W0M0	Q9W0M0_DROME	5	IPR029045;IPR001753;IPR014748;	Dodecenoyl-CoA delta-isomerase	non_RBP	0	0		FALSE		0
Dm	Q9W0M4	Q9W0M4_DROME	5	IPR008417;IPR040463;IPR041672;	Endoplasmic reticulum transmembrane protein	non_RBP	0	0		FALSE		0.088
Dm	Q9W0N1	Q9W0N1_DROME	5	IPR004210;IPR006578;IPR039353;	Hinge3, isoform A	non_RBP	0	0		FALSE		0.126
Dm	Q9W0X3	Q9W0X3_DROME	5	NA	LD24657p	non_RBP	0	0	NA	FALSE	NA	0.141
Dm	Q9W0X8	Q9W0X8_DROME	5	IPR001623;IPR018253;IPR036869;IPR003604;IPR022755;IPR036236;IPR013087;	LD43587p	non_RBP	2	0.12963	IPR003604;IPR022755	FALSE		0.296
Dm	Q9W1C8	Q9W1C8_DROME	5	IPR006578;	LD24355p	non_RBP	0	0		FALSE		0.266
Dm	Q9W1J7	Q9W1J7_DROME	5	IPR016897;IPR001232;IPR036296;IPR011333;IPR016073;	Skp1_POZ domain-containing protein	non_RBP	0	0		FALSE		0
Dm	Q9W1S5	Q9W1S5_DROME	5	IPR029055;IPR000243;IPR016050;IPR001353;IPR023333;	Proteasome subunit beta	non_RBP	0	0		FALSE		0
Dm	Q9W236	Q9W236_DROME	5	IPR005024;	Vacuolar protein sorting 20, isoform A	non_RBP	0	0		FALSE		0
Dm	Q9W275	Q9W275_DROME	5	IPR001952;IPR018299;IPR017850;	Alkaline phosphatase	non_RBP	0	0		FALSE		0
Dm	Q9W2B3	Q9W2B3_DROME	5	IPR019336;	Uncharacterized protein, isoform A	non_RBP	0	0		FALSE		0
Dm	Q9W2D1	Q9W2D1_DROME	5	IPR002109;IPR011899;IPR014025;IPR036249;	Glutaredoxin 1, testis-specific	non_RBP	0	0		FALSE		0
Dm	Q9W2E9	Q9W2E9_DROME	5	IPR005522;IPR038286;	Kinase	non_RBP	0	0		FALSE		0.273
Dm	Q9W2L2	Q9W2L2_DROME	5	IPR001478;IPR041489;IPR036034;IPR001202;IPR036020;	LD27118p	non_RBP	0	0		FALSE		0.246
Dm	Q9W323	Q9W323_DROME	5	IPR001251;IPR036865;IPR011074;IPR029021;IPR000242;IPR016130;IPR003595;IPR000387;	LD27988p	non_RBP	0	0		FALSE		0.163
Dm	Q9W389	Q9W389_DROME	5	IPR027417;IPR005225;IPR006689;	ADP-ribosylation factor related protein 1	non_RBP	0	0		FALSE		0
Dm	Q9W396	Q9W396_DROME	5	IPR016197;IPR000953;IPR017984;IPR023780;IPR008251;IPR023779;	FI06908p	non_RBP	2	0.5	IPR000953;IPR023780	FALSE		0.471
Dm	Q9W3I6	Q9W3I6_DROME	5	IPR011016;IPR013083;	AT07234p	non_RBP	0	0		FALSE		0
Dm	Q9W3X5	Q9W3X5_DROME	5	IPR005677;IPR024083;IPR018951;IPR020557;IPR000362;IPR022761;IPR008948;	Fumarase 2	non_RBP	0	0		FALSE		0
Dm	Q9W486	Q9W486_DROME	5	IPR001478;IPR036034;IPR001683;IPR036871;IPR000159;IPR037831;IPR037827;IPR037833;IPR037835;IPR029071;	LD13361p	non_RBP	0	0		FALSE		0
Dm	Q9W4V2	Q9W4V2_DROME	5	IPR008598;IPR039858;IPR013087;IPR000433;IPR043145;	FI16630p1	non_RBP	0	0		FALSE		0.227
Dm	Q9W513	Q9W513_DROME	5	IPR029208;	GEO10196p1	non_RBP	0	0		FALSE		0
Dm	Q9W525	Q9W525_DROME	5	IPR011680;	LD08195p	non_RBP	0	0		FALSE		0.105
Dm	Q9XYW6	Q9XYW6_DROME	5	IPR045200;IPR045202;IPR041312;IPR011990;IPR019734;IPR003613;IPR013083;	Carboxy terminus of Hsp70-interacting protein	non_RBP	0	0		FALSE		0
Dm	Q8SX68	CT2NL_DROME	5	IPR019131;	CTTNBP2 N-terminal-like protein	non_RBP	0	0		FALSE		0.095
Dm	Q9I7P6	Q9I7P6_DROME	4.9	IPR000971;IPR009050;IPR012292;IPR044399;	Globin 3	non_RBP	0	0		FALSE		0.122
Dm	Q9VZB8	Q9VZB8_DROME	4.9	NA	Uncharacterized protein, isoform B	non_RBP	0	0	NA	FALSE	NA	0.74
Dm	Q6IG51	Q6IG51_DROME	4.6	IPR022617;IPR000626;IPR029071;	GEO02512p1	non_RBP	0	0		FALSE		0
Dm	A1Z6W3	PRIC1_DROME	4.4	IPR033725;IPR033726;IPR033727;IPR010442;IPR033723;IPR001781;	Protein prickle	non_RBP	0	0		FALSE		0.457
Dm	A1Z713	VPS13_DROME	4.4	IPR009543;IPR026847;IPR026854;IPR031645;IPR031642;IPR031646;	Vacuolar protein sorting-associated protein 13	non_RBP	0	0		FALSE		0.008
Dm	A1Z9P3	SHRM_DROME	4.4	IPR014799;IPR030493;IPR027685;	Protein Shroom	non_RBP	0	0		FALSE		0.415
Dm	B7Z073	SOSSC_DROME	4.4	IPR031821;	SOSS complex subunit C homolog	non_RBP	0	0		FALSE		0.194
Dm	F3YDF1	YMEL1_DROME	4.4	IPR003593;IPR041569;IPR003959;IPR003960;IPR005936;IPR027417;IPR000642;IPR037219;	ATP-dependent zinc metalloprotease YME1L	non_RBP	0	0		FALSE		0
Dm	M9PBE2	HAKAI_DROME	4.4	IPR040380;IPR040383;IPR041042;IPR001841;IPR013083;IPR017907;	E3 ubiquitin-protein ligase Hakai	non_RBP	0	0		FALSE		0.199
Dm	O46098	BCN92_DROME	4.4	IPR008011;IPR045297;	Protein bcn92	non_RBP	0	0		FALSE		0
Dm	O76908	VILYA_DROME	4.4	IPR042123;IPR001841;IPR013083;IPR017907;	RING finger protein vilya	non_RBP	0	0		FALSE		0.278
Dm	P02844	VIT2_DROME	4.4	IPR029058;IPR013818;IPR000734;	Vitellogenin-2	non_RBP	0	0		FALSE		0.215
Dm	P03896	NU2M_DROME	4.4	IPR010933;IPR003917;IPR001750;	NADH-ubiquinone oxidoreductase chain 2	non_RBP	0	0		FALSE		0
Dm	P04388	RAS2_DROME	4.4	IPR027417;IPR005225;IPR001806;IPR020849;	Ras-like protein 2	non_RBP	0	0		FALSE		0
Dm	P05552	ADF1_DROME	4.4	IPR004210;IPR006578;IPR039353;	Transcription factor Adf-1	non_RBP	0	0		FALSE		0
Dm	P07663	PER_DROME	4.4	IPR000014;IPR035965;IPR013767;	Period circadian protein	non_RBP	0	0		FALSE		0.462
Dm	P11536	E74EB_DROME	4.4	IPR000418;IPR036388;IPR036390;	Ecdysone-induced protein 74EF isoform B	non_RBP	0	0		FALSE		0.536
Dm	P12426	APT_DROME	4.4	IPR005764;IPR000836;IPR029057;	Adenine phosphoribosyltransferase	non_RBP	0	0		FALSE		0
Dm	P20659	TRX_DROME	4.4	IPR036427;IPR034732;IPR003889;IPR003888;IPR016569;IPR003616;IPR001214;IPR011011;IPR001628;IPR001965;IPR019787;IPR001841;IPR013083;	Histone-lysine N-methyltransferase trithorax	non_RBP	3	0.0636071	IPR001965;IPR019787	FALSE		0.243
Dm	P22468	GDL_DROME	4.4	IPR010849;	Gonadal protein gdl	non_RBP	0	0		FALSE		0
Dm	P37193	ADXH1_DROME	4.4	IPR036010;IPR001041;IPR001055;IPR018298;IPR012675;	Adrenodoxin-like protein 1, mitochondrial	non_RBP	0	0		FALSE		0
Dm	P41572	6PGD_DROME	4.4	IPR008927;IPR013328;IPR006114;IPR006113;IPR006115;IPR006184;IPR036291;IPR006183;	6-phosphogluconate dehydrogenase, decarboxylating	non_RBP	0	0		FALSE		0
Dm	P42787	CBPD_DROME	4.4	IPR008969;IPR000834;	Carboxypeptidase D	non_RBP	0	0		FALSE		0
Dm	P49021	TIM_DROME	4.4	IPR044998;IPR007725;IPR006906;	Protein timeless	non_RBP	0	0		FALSE		0.213
Dm	P53624	MA1A1_DROME	4.4	IPR012341;IPR001382;IPR036026;	Mannosyl-oligosaccharide alpha-1,2-mannosidase IA	non_RBP	0	0		FALSE		0.058
Dm	P54366	GSC_DROME	4.4	IPR009057;IPR017970;IPR001356;	Homeobox protein goosecoid	non_RBP	0	0		FALSE		0.508
Dm	P56544	ACYP1_DROME	4.4	IPR020456;IPR001792;IPR036046;IPR017968;	Acylphosphatase-1	non_RBP	0	0		FALSE		0.25
Dm	P82711	C6A19_DROME	4.4	IPR001128;IPR017972;IPR002401;IPR036396;	Probable cytochrome P450 6a19	non_RBP	0	0		FALSE		0
Dm	P83099	KPC4_DROME	4.4	IPR000961;IPR020454;IPR011009;IPR002219;IPR017892;IPR014376;IPR000719;IPR017441;IPR008271;	Putative protein kinase C delta type homolog	non_RBP	0	0		FALSE		0.203
Dm	P84051	H2A_DROME	4.4	IPR009072;IPR002119;IPR007125;IPR032454;IPR032458;	Histone H2A	non_RBP	0	0		FALSE		0.169
Dm	P91931	DCAM_DROME	4.4	IPR001985;IPR016067;IPR018166;	S-adenosylmethionine decarboxylase proenzyme	non_RBP	0	0		FALSE		0
Dm	Q02308	HLES_DROME	4.4	NA	Protein hairless	non_RBP	0	0	NA	FALSE	NA	0.682
Dm	Q24320	RPAB2_DROME	4.4	IPR020708;IPR006110;IPR028363;IPR036161;IPR006111;	DNA-directed RNA polymerases I, II, and III subunit RPABC2	non_RBP	0	0		TRUE	IPR006110	0.183
Dm	Q24459	PCL_DROME	4.4	IPR025894;IPR002999;IPR019786;IPR011011;IPR001965;IPR019787;IPR013083;	Polycomb protein Pcl	non_RBP	3	0.149569	IPR001965;IPR002999;IPR019787	FALSE		0.293
Dm	Q24478	CP190_DROME	4.4	IPR000210;IPR011333;IPR036236;IPR013087;	Centrosome-associated zinc finger protein CP190	non_RBP	0	0		FALSE		0.558
Dm	Q24573	DRI_DROME	4.4	IPR045147;IPR001606;IPR036431;IPR023334;	Protein dead ringer	non_RBP	0	0		FALSE		0.514
Dm	Q27571	NOS_DROME	4.4	IPR003097;IPR017927;IPR001094;IPR008254;IPR001709;IPR029039;IPR039261;IPR023173;IPR044943;IPR044940;IPR044944;IPR012144;IPR004030;IPR036119;IPR001433;IPR017938;	Nitric oxide synthase	non_RBP	0	0		FALSE		0.128
Dm	Q27580	SAHH_DROME	4.4	IPR042172;IPR000043;IPR015878;IPR036291;IPR020082;	Adenosylhomocysteinase	non_RBP	0	0		FALSE		0
Dm	Q27601	PUR1_DROME	4.4	IPR017932;IPR029055;IPR000836;IPR029057;IPR005854;IPR035584;	Amidophosphoribosyltransferase	non_RBP	0	0		FALSE		0.071
Dm	Q7K0E3	MOB4_DROME	4.4	IPR005301;IPR036703;	MOB kinase activator-like 4	non_RBP	0	0		FALSE		0.094
Dm	Q7K556	TTD14_DROME	4.4	IPR033469;IPR038727;IPR027417;	TRPL translocation defect protein 14	non_RBP	0	0		FALSE		0.175
Dm	Q868Z9	PPN_DROME	4.4	IPR013273;IPR010294;IPR036645;IPR007110;IPR036179;IPR013783;IPR013098;IPR003599;IPR003598;IPR002223;IPR036880;IPR010909;IPR020901;IPR000884;IPR036383;IPR008197;	Papilin	non_RBP	0	0		FALSE		0.236
Dm	Q86B91	TINC_DROME	4.4	NA	Protein tincar	non_RBP	0	0	NA	FALSE	NA	0.303
Dm	Q86BE9	PEN2_DROME	4.4	IPR019379;	Gamma-secretase subunit pen-2	non_RBP	0	0		FALSE		0
Dm	Q86P48	ATBP_DROME	4.4	IPR036236;IPR013087;	AT-rich binding protein	non_RBP	0	0		FALSE		0.147
Dm	Q8SWR2	BICRD_DROME	4.4	NA	Bicaudal D-related protein homolog	non_RBP	0	0	NA	FALSE	NA	0.108
Dm	Q8T053	Y678_DROME	4.4	IPR012934;IPR036236;IPR013087;	Uncharacterized zinc finger protein CG2678	non_RBP	0	0		FALSE		0.21
Dm	Q8T498	GAP2_DROME	4.4	IPR000008;IPR035892;IPR021887;IPR039360;IPR023152;IPR001936;IPR008936;	Ras GTPase-activating protein raskol	non_RBP	0	0		FALSE		0.32
Dm	Q94514	COX5A_DROME	4.4	IPR003204;IPR036545;	Cytochrome c oxidase subunit 5A, mitochondrial	non_RBP	0	0		FALSE		0
Dm	Q95RA9	GILT1_DROME	4.4	IPR004911;	GILT-like protein 1	non_RBP	0	0		FALSE		0
Dm	Q95SP2	HRD1_DROME	4.4	IPR032832;IPR001841;IPR013083;	E3 ubiquitin-protein ligase HRD1	non_RBP	0	0		FALSE		0.051
Dm	Q9NK57	NIF3L_DROME	4.4	IPR002678;IPR036069;	NIF3-like protein 1	non_RBP	0	0		FALSE		0
Dm	Q9V3K3	RUVB2_DROME	4.4	IPR003593;IPR027417;IPR027238;IPR041048;IPR042487;IPR037942;IPR010339;	RuvB-like helicase 2	non_RBP	0	0		FALSE		0.06
Dm	Q9V3Q6	M3K7_DROME	4.4	IPR011009;IPR017421;IPR000719;IPR017441;IPR001245;IPR008271;	Mitogen-activated protein kinase kinase kinase 7	non_RBP	0	0		FALSE		0.164
Dm	Q9V3U9	SLMO_DROME	4.4	IPR006797;IPR037365;	Protein slowmo	non_RBP	0	0		FALSE		0
Dm	Q9V422	RYK2_DROME	4.4	IPR011009;IPR000719;IPR001245;IPR008266;IPR003306;IPR038677;	Tyrosine-protein kinase Dnt	non_RBP	0	0		FALSE		0.036
Dm	Q9V498	CSTN1_DROME	4.4	IPR002126;IPR015919;IPR026914;IPR045588;IPR013320;	Calsyntenin-1	non_RBP	0	0		FALSE		0.022
Dm	Q9V4T5	CP4E1_DROME	4.4	IPR001128;IPR017972;IPR002401;IPR036396;	Probable cytochrome P450 4e1	non_RBP	0	0		FALSE		0
Dm	Q9V6L0	KDM4B_DROME	4.4	IPR003347;IPR003349;	Probable lysine-specific demethylase 4B	non_RBP	0	0		FALSE		0.336
Dm	Q9V853	SMUF1_DROME	4.4	IPR000008;IPR035892;IPR000569;IPR035983;IPR001202;IPR036020;	E3 ubiquitin-protein ligase Smurf1	non_RBP	0	0		FALSE		0.374
Dm	Q9V8P9	TOPRS_DROME	4.4	IPR018957;IPR001841;IPR013083;IPR017907;	E3 ubiquitin-protein ligase Topors	non_RBP	0	0		FALSE		0.331
Dm	Q9V9Y9	SPNF_DROME	4.4	IPR041641;	Protein spindle-F	non_RBP	0	0		FALSE		0.126
Dm	Q9VA38	WARTS_DROME	4.4	IPR000961;IPR011009;IPR028742;IPR000719;IPR017441;IPR008271;	Serine/threonine-protein kinase Warts	non_RBP	0	0		FALSE		0.463
Dm	Q9VAG4	VP16B_DROME	4.4	IPR040057;IPR006925;	Vacuolar protein sorting-associated protein 16B	non_RBP	0	0		FALSE		0
Dm	Q9VCH5	NUP98_DROME	4.4	IPR025574;IPR037665;IPR021967;IPR037637;IPR007230;IPR036903;	Nuclear pore complex protein Nup98-Nup96	non_RBP	1	0.0755102	IPR007230	FALSE		0.077
Dm	Q9VCW3	NU133_DROME	4.4	IPR007187;IPR014908;IPR037624;IPR015943;	Nuclear pore complex protein Nup133	non_RBP	0	0		FALSE		0.023
Dm	Q9VE86	WRNXO_DROME	4.4	IPR002562;IPR012337;IPR036397;	Werner Syndrome-like exonuclease	non_RBP	1	0.512748	IPR002562	FALSE		0.337
Dm	Q9VEV4	CL16A_DROME	4.4	IPR039272;IPR019155;IPR045820;	Protein CLEC16A homolog	non_RBP	0	0		FALSE		0.189
Dm	Q9VFS8	PSMD9_DROME	4.4	IPR040815;IPR001478;IPR041489;IPR036034;IPR035269;	26S proteasome non-ATPase regulatory subunit 9	non_RBP	0	0		FALSE		0
Dm	Q9VH08	SIR6_DROME	4.4	IPR029035;IPR003000;IPR026590;	NAD-dependent protein deacetylase Sirt6	non_RBP	0	0		FALSE		0
Dm	Q9VH19	LMLN_DROME	4.4	IPR001577;	Leishmanolysin-like peptidase	non_RBP	0	0		FALSE		0
Dm	Q9VH36	CRBN_DROME	4.4	IPR034750;IPR003111;IPR004910;	Protein cereblon homolog	non_RBP	0	0		FALSE		0.255
Dm	Q9VJS8	ELBOW_DROME	4.4	IPR013087;	Zinc finger protein Elbow	non_RBP	0	0		FALSE		0.371
Dm	Q9VK34	SIRT1_DROME	4.4	IPR029035;IPR003000;IPR026591;IPR026590;	NAD-dependent histone deacetylase sirtuin-1	non_RBP	0	0		FALSE		0.216
Dm	Q9VKH6	PPT2_DROME	4.4	IPR029058;IPR030295;	Lysosomal thioesterase PPT2 homolog	non_RBP	0	0		FALSE		0
Dm	Q9VKJ3	NU160_DROME	4.4	IPR021717;	Nuclear pore complex protein Nup160 homolog	non_RBP	0	0		FALSE		0
Dm	Q9VKK2	WDR59_DROME	4.4	IPR006575;IPR015943;IPR001680;IPR019775;IPR036322;IPR039456;	GATOR complex protein Wdr59	non_RBP	0	0		FALSE		0.025
Dm	Q9VL00	OTUBL_DROME	4.4	IPR003323;IPR016615;IPR038765;IPR019400;IPR042468;IPR042467;	Ubiquitin thioesterase otubain-like	non_RBP	1	0.759542	IPR003323	FALSE		0
Dm	Q9VLU5	WWOX_DROME	4.4	IPR036291;IPR002347;IPR001202;IPR036020;IPR042732;	WW domain-containing oxidoreductase	non_RBP	0	0		FALSE		0.056
Dm	Q9VM51	MME1_DROME	4.4	IPR002067;IPR018108;IPR023395;	Mitochondrial magnesium exporter 1	non_RBP	0	0		FALSE		0
Dm	Q9VN13	SFXN1_DROME	4.4	IPR004686;	Sideroflexin-1-3	non_RBP	0	0		FALSE		0
Dm	Q9VN27	LIPT2_DROME	4.4	IPR045864;IPR004143;IPR000544;IPR020605;	Putative lipoyltransferase 2, mitochondrial	non_RBP	0	0		FALSE		0
Dm	Q9VN41	SLX1_DROME	4.4	IPR026850;IPR000305;IPR035901;IPR027520;IPR013083;	Structure-specific endonuclease subunit SLX1 homolog	non_RBP	0	0		FALSE		0.077
Dm	Q9VNT5	TRXR2_DROME	4.4	IPR036188;IPR023753;IPR016156;IPR001100;IPR004099;IPR012999;IPR006338;	Thioredoxin reductase 2, mitochondrial	non_RBP	0	0		FALSE		0
Dm	Q9VQG2	APH1_DROME	4.4	IPR009294;	Gamma-secretase subunit Aph-1	non_RBP	0	0		FALSE		0
Dm	Q9VQG4	COLT_DROME	4.4	IPR018108;IPR023395;	Congested-like trachea protein	non_RBP	0	0		FALSE		0
Dm	Q9VRJ0	GEN_DROME	4.4	IPR036279;IPR041012;IPR008918;IPR029060;IPR006086;IPR006084;IPR006085;	Flap endonuclease GEN	non_RBP	0	0		FALSE		0.121
Dm	Q9VRL3	PFD4_DROME	4.4	IPR002777;IPR016661;IPR009053;	Probable prefoldin subunit 4	non_RBP	0	0		FALSE		0
Dm	Q9VRX3	TBBP_DROME	4.4	IPR013838;IPR002453;IPR008280;IPR000217;IPR037103;IPR018316;IPR036525;IPR023123;IPR017975;IPR003008;	Probable tubulin beta chain CG32396	non_RBP	0	0		FALSE		0.093
Dm	Q9VUB4	NPRL3_DROME	4.4	IPR005365;	GATOR complex protein NPRL3	non_RBP	0	0		FALSE		0.046
Dm	Q9VUW9	HIP14_DROME	4.4	IPR002110;IPR036770;IPR001594;	Palmitoyltransferase Hip14	non_RBP	0	0		FALSE		0
Dm	Q9VV72	MINP1_DROME	4.4	IPR000560;IPR029033;IPR016274;	Multiple inositol polyphosphate phosphatase 1	non_RBP	0	0		FALSE		0
Dm	Q9VVA8	TM258_DROME	4.4	IPR007915;	Transmembrane protein 258	non_RBP	0	0		FALSE		0
Dm	Q9VVE2	ROGDI_DROME	4.4	IPR028241;	Protein rogdi	non_RBP	0	0		FALSE		0
Dm	Q9VWK6	PGP2L_DROME	4.4	IPR019402;IPR039545;	Post-GPI attachment to proteins factor 2-like	non_RBP	0	0		FALSE		0
Dm	Q9VWS4	WGN_DROME	4.4	IPR001368;	Tumor necrosis factor receptor superfamily member wengen	non_RBP	0	0		FALSE		0.195
Dm	Q9VXA0	NPRL2_DROME	4.4	IPR009348;	GATOR complex protein NPRL2	non_RBP	0	0		FALSE		0
Dm	Q9VY86	TM2D2_DROME	4.4	IPR007829;	TM2 domain-containing protein CG11103	non_RBP	0	0		FALSE		0
Dm	Q9VZL6	LTOR4_DROME	4.4	IPR034601;	Ragulator complex protein LAMTOR4 homolog	non_RBP	0	0		FALSE		0.233
Dm	Q9W088	DPOD2_DROME	4.4	IPR007185;IPR040663;IPR024826;IPR041863;	DNA polymerase delta subunit 2	non_RBP	0	0		FALSE		0
Dm	Q9W0K0	JIP1_DROME	4.4	IPR011993;IPR006020;IPR036028;IPR001452;	JNK-interacting protein 1	non_RBP	0	0		FALSE		0.233
Dm	Q9W130	CP9C1_DROME	4.4	IPR001128;IPR017972;IPR002401;IPR036396;	Cytochrome P450 9c1	non_RBP	0	0		FALSE		0
Dm	Q9W354	ERK7_DROME	4.4	IPR011009;IPR003527;IPR000719;IPR008271;	Extracellular signal-regulated kinase 7	non_RBP	0	0		FALSE		0.209
Dm	Q9W3D3	CRAG_DROME	4.4	IPR001194;IPR005112;IPR043153;IPR023341;IPR037516;IPR005113;	DENN domain-containing protein Crag	non_RBP	0	0		FALSE		0.151
Dm	Q9W462	UBP30_DROME	4.4	IPR038765;IPR001394;IPR018200;IPR028889;	Ubiquitin carboxyl-terminal hydrolase 30 homolog	non_RBP	0	0		FALSE		0.061
Dm	Q9W5B9	T2AH_DROME	4.4	IPR009083;IPR009088;IPR003194;IPR015871;IPR015872;	Transcription initiation factor IIA subunit 2-2	non_RBP	0	0		FALSE		0
Dm	Q9W5X9	ATAT2_DROME	4.4	IPR038746;IPR007965;	Alpha-tubulin N-acetyltransferase 2	non_RBP	0	0		FALSE		0
Dm	A0A0B4JCZ8	A0A0B4JCZ8_DROME	4.4	IPR027267;IPR013606;IPR030127;	Missing-in-metastasis, isoform F	non_RBP	0	0		FALSE		0.517
Dm	A0A0B4K651	A0A0B4K651_DROME	4.4	IPR000615;IPR021134;	Bestrophin 1, isoform C	non_RBP	0	0		FALSE		0.159
Dm	A0A0B4K6K5	A0A0B4K6K5_DROME	4.4	NA	Uncharacterized protein	non_RBP	0	0	NA	FALSE	NA	0
Dm	A0A0B4K780	A0A0B4K780_DROME	4.4	IPR001841;IPR013083;IPR017907;	RING-type domain-containing protein	non_RBP	0	0		FALSE		0
Dm	A0A0B4K7M5	A0A0B4K7M5_DROME	4.4	IPR016197;IPR008251;	Heterochromatin protein 1L chromoshadow domain	non_RBP	0	0		FALSE		0.265
Dm	A0A0B4KEW2	A0A0B4KEW2_DROME	4.4	IPR019130;	Uncharacterized protein, isoform E	non_RBP	0	0		FALSE		0.437
Dm	A0A0B4KHF0	A0A0B4KHF0_DROME	4.4	IPR001519;IPR012347;IPR009040;IPR009078;IPR008331;	Ferritin	non_RBP	0	0		FALSE		0
Dm	A0A0B4KI27	A0A0B4KI27_DROME	4.4	IPR001519;IPR012347;IPR009040;IPR009078;IPR008331;	Ferritin	non_RBP	0	0		FALSE		0
Dm	A0A0B4LG94	A0A0B4LG94_DROME	4.4	IPR006068;IPR023299;IPR023298;IPR036412;IPR023214;	Uncharacterized protein, isoform A	non_RBP	0	0		FALSE		0
Dm	A0A0C4DHC8	A0A0C4DHC8_DROME	4.4	IPR016161;IPR016163;IPR016160;IPR029510;IPR016162;IPR015590;IPR012394;	Aldehyde dehydrogenase type III, isoform Q	non_RBP	1	0.758865	IPR015590	FALSE		0.117
Dm	A1Z6G4	A1Z6G4_DROME	4.4	IPR045866;IPR009688;	RE41154p1	non_RBP	0	0		FALSE		0
Dm	A1Z6G6	A1Z6G6_DROME	4.4	IPR011989;IPR016024;IPR021133;IPR011009;	Uncharacterized protein, isoform A	non_RBP	0	0		FALSE		0.069
Dm	A1Z6W9	A1Z6W9_DROME	4.4	IPR001881;IPR000742;IPR000152;IPR018097;	Pawn, isoform B	non_RBP	0	0		FALSE		0.526
Dm	A1Z893	A1Z893_DROME	4.4	IPR000866;IPR024706;IPR019479;IPR045020;IPR036249;IPR013766;	Peroxiredoxin	non_RBP	1	0.745455	IPR013766	FALSE		0
Dm	A1Z8T9	A1Z8T9_DROME	4.4	IPR037177;IPR001372;	Dynein light chain	non_RBP	0	0		FALSE		0
Dm	A1Z8Z8	A1Z8Z8_DROME	4.4	NA	Uncharacterized protein	non_RBP	0	0	NA	FALSE	NA	0.139
Dm	A1Z995	A1Z995_DROME	4.4	IPR029980;IPR036236;IPR013087;	Sequoia, isoform A	non_RBP	0	0		FALSE		0.271
Dm	A1ZAD2	A1ZAD2_DROME	4.4	IPR024084;	FI08254p1	non_RBP	0	0		FALSE		0
Dm	A1ZAU0	A1ZAU0_DROME	4.4	IPR008334;IPR036907;IPR006179;IPR004843;IPR029052;	Uncharacterized protein	non_RBP	0	0		FALSE		0
Dm	A1ZB08	A1ZB08_DROME	4.4	IPR003409;	RT08033p	non_RBP	0	0		FALSE		0.112
Dm	A1ZBA8	A1ZBA8_DROME	4.4	IPR010300;IPR014710;IPR011051;	Cysteine dioxygenase	non_RBP	0	0		FALSE		0
Dm	A1ZBY3	A1ZBY3_DROME	4.4	IPR007110;IPR036179;IPR013783;IPR013098;IPR003599;IPR003598;IPR037448;	Defective proboscis extension response 1, isoform A	non_RBP	0	0		FALSE		0
Dm	A2RVG6	A2RVG6_DROME	4.4	IPR029058;IPR001375;IPR002469;	IP17501p	non_RBP	0	0		FALSE		0.094
Dm	A8DY95	A8DY95_DROME	4.4	IPR008334;IPR036907;IPR006179;IPR004843;IPR041821;IPR029052;	Uncharacterized protein, isoform C	non_RBP	0	0		FALSE		0.176
Dm	A8DYJ6	A8DYJ6_DROME	4.4	IPR013162;IPR036116;IPR007110;IPR036179;IPR013783;IPR003599;IPR003598;IPR013106;	Sidestep VIII, isoform B	non_RBP	0	0		FALSE		0.027
Dm	A8DYP7	CGLR2_DROME	4.4	IPR024810;	Uncharacterized protein, isoform D	non_RBP	0	0		FALSE		0
Dm	A8JNX0	A8JNX0_DROME	4.4	IPR037278;IPR001164;IPR038508;	ADP-ribosylation factor GTPase activating protein 3, isoform H	non_RBP	0	0		FALSE		0.159
Dm	A8JUP9	A8JUP9_DROME	4.4	IPR004217;IPR035427;IPR039238;	Mitochondrial import inner membrane translocase subunit	non_RBP	0	0		FALSE		0.388
Dm	A8Y4V5	A8Y4V5_DROME	4.4	NA	FI20903p1	non_RBP	0	0	NA	FALSE	NA	0.198
Dm	B6IDZ4	B6IDZ4_DROME	4.4	IPR029058;IPR002018;IPR019819;	GH07829p	non_RBP	0	0		FALSE		0.241
Dm	B7YZQ3	B7YZQ3_DROME	4.4	IPR008795;	Prominin, isoform D	non_RBP	0	0		FALSE		0.249
Dm	B7Z107	B7Z107_DROME	4.4	IPR042289;IPR003213;IPR036549;	GH09380p1	non_RBP	0	0		FALSE		0
Dm	C0P8M9	C0P8M9_DROME	4.4	IPR016197;IPR008251;	MIP05958p	non_RBP	0	0		FALSE		0
Dm	D6W4T8	D6W4T8_DROME	4.4	IPR024977;IPR027331;IPR015505;IPR015048;IPR015943;IPR001680;IPR019775;IPR036322;	Coronin	non_RBP	0	0		FALSE		0.254
Dm	M9MSK1	M9MSK1_DROME	4.4	NA	Uncharacterized protein, isoform B	non_RBP	0	0	NA	FALSE	NA	0.315
Dm	M9ND25	M9ND25_DROME	4.4	IPR017978;IPR043458;	Smog, isoform D	non_RBP	0	0		FALSE		0.154
Dm	M9PB01	M9PB01_DROME	4.4	IPR015943;IPR001680;IPR036322;	WD repeat domain 62, isoform G	non_RBP	0	0		FALSE		0.323
Dm	M9PBV2	M9PBV2_DROME	4.4	IPR000407;	NTPase, isoform F	non_RBP	0	0		FALSE		0.065
Dm	M9PD03	M9PD03_DROME	4.4	IPR037666;	Uncharacterized protein, isoform C	non_RBP	0	0		FALSE		0.344
Dm	M9PD30	M9PD30_DROME	4.4	IPR005178;	Uncharacterized protein, isoform G	non_RBP	0	0		FALSE		0.296
Dm	M9PDL5	M9PDL5_DROME	4.4	NA	Uncharacterized protein	non_RBP	0	0	NA	FALSE	NA	0.479
Dm	M9PE54	M9PE54_DROME	4.4	IPR004104;IPR000683;IPR036291;	Uncharacterized protein, isoform B	non_RBP	0	0		FALSE		0
Dm	M9PGH7	M9PGH7_DROME	4.4	IPR002110;IPR036770;IPR043550;IPR007728;IPR001214;	G9a, isoform B	non_RBP	0	0		FALSE		0.264
Dm	M9PHB8	M9PHB8_DROME	4.4	IPR011992;IPR018247;IPR002048;	Sarcoplasmic calcium-binding protein, isoform C	non_RBP	0	0		FALSE		0.183
Dm	M9PI51	M9PI51_DROME	4.4	IPR000340;IPR029021;IPR000387;IPR020422;	Uncharacterized protein, isoform E	non_RBP	0	0		FALSE		0.465
Dm	O18338	O18338_DROME	4.4	IPR027417;IPR005225;IPR001806;	LD44762p	non_RBP	0	0		FALSE		0.121
Dm	O18399	O18399_DROME	4.4	IPR038763;IPR004097;IPR038222;	EG:152A3.5 protein (Fbgn0003116;pn protein)	non_RBP	0	0		FALSE		0
Dm	O76904	O76904_DROME	4.4	NA	EG:8D8.1 protein	non_RBP	0	0	NA	FALSE	NA	0.011
Dm	O77424	O77424_DROME	4.4	IPR011992;IPR002048;	EG:114D9.1 protein	non_RBP	0	0		FALSE		0
Dm	Q0KHV6	PINK1_DROME	4.4	IPR011009;IPR040110;IPR000719;IPR008271;	FI19430p1	non_RBP	0	0		FALSE		0.061
Dm	Q0KI93	Q0KI93_DROME	4.4	IPR003124;	WHAMM and JMY related, isoform B	non_RBP	0	0		FALSE		0.146
Dm	Q0KIE7	Q0KIE7_DROME	4.4	IPR002110;IPR036770;IPR040745;IPR011029;IPR000488;IPR000906;	Ankyrin, isoform B	non_RBP	0	0		FALSE		0
Dm	Q1W9P9	Q1W9P9_DROME	4.4	IPR038765;IPR001394;IPR028889;	Echinus splice form 3	non_RBP	0	0		FALSE		0.269
Dm	Q24173	Q24173_DROME	4.4	IPR041960;IPR001330;IPR045089;IPR008930;	Beta subunit of type I geranylgeranyl transferase, isoform A	non_RBP	0	0		FALSE		0
Dm	Q2PDT4	Q2PDT4_DROME	4.4	IPR001904;IPR001781;	Paxillin, isoform F	non_RBP	0	0		FALSE		0.093
Dm	Q4QQ01	Q4QQ01_DROME	4.4	NA	IP05962p	non_RBP	0	0	NA	FALSE	NA	0
Dm	Q5LJN2	Q5LJN2_DROME	4.4	IPR004843;IPR029052;IPR006186;IPR031675;	Serine/threonine-protein phosphatase	non_RBP	0	0		FALSE		0
Dm	Q5U0V7	Q5U0V7_DROME	4.4	IPR036691;IPR005135;IPR000300;IPR012677;IPR035979;IPR002013;IPR034972;IPR015047;IPR034971;	GH06496p	non_RBP	1	0.121511	IPR015047;IPR034971	TRUE	IPR034972	0.175
Dm	Q6AWD5	Q6AWD5_DROME	4.4	IPR027267;IPR031160;IPR001060;IPR028565;IPR018808;	AT02057p	non_RBP	0	0		FALSE		0.305
Dm	Q6IGW6	Q6IGW6_DROME	4.4	NA	GEO13367p1	non_RBP	0	0	NA	FALSE	NA	0
Dm	Q6NQZ7	Q6NQZ7_DROME	4.4	IPR003892;IPR041911;IPR001876;IPR036443;	LD40663p	non_RBP	1	0.0361011	IPR001876	FALSE		0.413
Dm	Q7JPB9	Q7JPB9_DROME	4.4	IPR018490;IPR000595;IPR005821;IPR003938;IPR003967;IPR014710;	GH12235p	non_RBP	0	0		FALSE		0
Dm	Q7JR34	Q7JR34_DROME	4.4	IPR031127;IPR002867;IPR044066;IPR001841;IPR013083;IPR017907;	RBR-type E3 ubiquitin transferase	non_RBP	0	0		FALSE		0.288
Dm	Q7JRC0	Q7JRC0_DROME	4.4	IPR024130;	GEO09647p1	non_RBP	0	0		FALSE		0.719
Dm	Q7JVG6	Q7JVG6_DROME	4.4	IPR004344;IPR027749;	LD38689p	non_RBP	0	0		FALSE		0
Dm	Q7JVP4	Q7JVP4_DROME	4.4	IPR035502;IPR001487;IPR036427;IPR019542;IPR034732;IPR000313;IPR019786;IPR013087;IPR011011;IPR001965;IPR019787;IPR013083;	Bromodomain-containing protein, 140kD, isoform A	non_RBP	2	0.0797203	IPR001965;IPR019787	FALSE		0.324
Dm	Q7JWD6	Q7JWD6_DROME	4.4	IPR039948;IPR001232;IPR011333;IPR016073;	Elongin C, isoform A	non_RBP	0	0		FALSE		0
Dm	Q7JWI7	Q7JWI7_DROME	4.4	IPR011701;IPR036259;	Hermes, isoform A	non_RBP	0	0		FALSE		0.191
Dm	Q7JWP9	Q7JWP9_DROME	4.4	IPR000483;IPR001611;IPR003591;IPR032675;	RE09008p	non_RBP	0	0		FALSE		0.173
Dm	Q7JZR4	Q7JZR4_DROME	4.4	IPR011701;IPR020846;IPR036259;IPR004745;	Na[+]-dependent inorganic phosphate cotransporter, isoform A	non_RBP	0	0		FALSE		0.088
Dm	Q7K188	Q7K188_DROME	4.4	IPR031424;IPR045860;	GEO05126p1	non_RBP	0	0		FALSE		0
Dm	Q7K1R6	Q7K1R6_DROME	4.4	IPR006616;IPR024518;IPR001841;IPR013083;	LD46221p	non_RBP	0	0		FALSE		0.091
Dm	Q7K3D4	Q7K3D4_DROME	4.4	IPR001179;IPR011990;IPR019734;	Peptidylprolyl isomerase	non_RBP	1	0.231738	IPR001179	FALSE		0.141
Dm	Q7K3M9	Q7K3M9_DROME	4.4	IPR000620;	GH27640p	non_RBP	0	0		FALSE		0.047
Dm	Q7K4D1	Q7K4D1_DROME	4.4	IPR036028;IPR001452;IPR035816;IPR001841;IPR013083;IPR017907;	LD45365p	non_RBP	0	0		FALSE		0.222
Dm	Q7K4Y0	Q7K4Y0_DROME	4.4	IPR009160;IPR015876;IPR005804;	Desaturase 1, isoform A	non_RBP	0	0		FALSE		0
Dm	Q7K519	Q7K519_DROME	4.4	IPR006762;IPR027417;IPR039400;	GH16429p	non_RBP	0	0		FALSE		0
Dm	Q7K549	Q7K549_DROME	4.4	IPR032675;IPR044994;IPR000626;IPR029071;	GH13040p	non_RBP	0	0		FALSE		0
Dm	Q7KIS4	Q7KIS4_DROME	4.4	IPR026750;	N-terminal amidohydrolase 1, isoform C	non_RBP	0	0		FALSE		0
Dm	Q7KLG8	Q7KLG8_DROME	4.4	IPR030379;IPR027417;IPR016491;	LD28935p	non_RBP	0	0		FALSE		0
Dm	Q7KRS9	Q7KRS9_DROME	4.4	IPR001487;IPR036427;IPR044075;IPR000313;IPR037967;IPR019786;IPR035505;IPR011011;IPR002893;IPR001965;IPR019787;IPR013083;	GH01331p	non_RBP	1	0.0282452	IPR001965;IPR019787	FALSE		0.32
Dm	Q7KT79	Q7KT79_DROME	4.4	IPR036236;IPR013087;	Uncharacterized protein	non_RBP	0	0		FALSE		0.138
Dm	Q7KTW2	Q7KTW2_DROME	4.4	IPR001873;	Pickpocket 5, isoform B	non_RBP	0	0		FALSE		0
Dm	Q7KTX7	PRKN_DROME	4.4	IPR002867;IPR003977;IPR041565;IPR044066;IPR000626;IPR029071;IPR041170;IPR013083;	E3 ubiquitin-protein ligase parkin	non_RBP	0	0		FALSE		0
Dm	Q7KTZ2	Q7KTZ2_DROME	4.4	IPR032498;IPR035020;IPR035022;IPR000980;IPR036860;	Pi3K21B, isoform B	non_RBP	0	0		FALSE		0.095
Dm	Q7KUH2	Q7KUH2_DROME	4.4	NA	Mucin 68Ca	non_RBP	0	0	NA	FALSE	NA	0.866
Dm	Q7KVU5	Q7KVU5_DROME	4.4	IPR025110;IPR045851;IPR000873;IPR042099;	MIP16841p	non_RBP	0	0		FALSE		0
Dm	Q86BG1	Q86BG1_DROME	4.4	IPR002110;IPR036770;IPR036028;IPR001452;	Ankyrin-repeat, SH3-domain, and Proline-rich-region containing protein, isoform B	non_RBP	0	0		FALSE		0.255
Dm	Q8I077	Q8I077_DROME	4.4	IPR038765;IPR001394;IPR018200;IPR028889;	BcDNA.LD22910	non_RBP	0	0		FALSE		0.354
Dm	Q8I079	Q8I079_DROME	4.4	IPR001623;IPR018253;IPR036869;	J domain-containing protein	non_RBP	0	0		FALSE		0
Dm	Q8IMK0	Q8IMK0_DROME	4.4	IPR012341;IPR001382;IPR036026;	alpha-1,2-Mannosidase	non_RBP	0	0		FALSE		0
Dm	Q8ING5	Q8ING5_DROME	4.4	IPR003959;IPR027417;IPR039812;	Vesicle-fusing ATPase	non_RBP	0	0		FALSE		0
Dm	Q8IPA8	Q8IPA8_DROME	4.4	IPR037931;IPR009057;IPR001005;	Uncharacterized protein, isoform E	non_RBP	0	0		FALSE		0
Dm	Q8IPM6	Q8IPM6_DROME	4.4	NA	Uncharacterized protein, isoform E	non_RBP	0	0	NA	FALSE	NA	0.136
Dm	Q8IQV1	Q8IQV1_DROME	4.4	IPR002891;IPR025980;IPR027417;IPR015947;IPR014729;IPR024951;IPR002650;	PAPS synthetase, isoform D	non_RBP	0	0		FALSE		0
Dm	Q8IR23	Q8IR23_DROME	4.4	IPR000008;IPR035892;IPR028554;IPR011993;IPR001849;IPR039360;IPR035842;IPR023152;IPR001936;IPR035841;IPR035652;IPR008936;IPR000980;IPR036860;IPR036028;IPR001452;	GH13542p	non_RBP	0	0		FALSE		0
Dm	Q8IR85	Q8IR85_DROME	4.4	IPR039663;IPR001179;IPR011990;IPR019734;	Uncharacterized protein, isoform C	non_RBP	1	0.356725	IPR001179	FALSE		0
Dm	Q8IRD1	Q8IRD1_DROME	4.4	IPR003593;IPR041569;IPR003959;IPR003960;IPR027417;	Uncharacterized protein	non_RBP	0	0		FALSE		0
Dm	Q8IRP6	Q8IRP6_DROME	4.4	IPR036869;	GEO10507p1	non_RBP	0	0		FALSE		0
Dm	Q8MLV3	Q8MLV3_DROME	4.4	IPR004210;IPR006578;	Uncharacterized protein	non_RBP	0	0		FALSE		0
Dm	Q8SWZ6	Q8SWZ6_DROME	4.4	IPR010695;IPR038513;	RH51312p	non_RBP	0	0		FALSE		0
Dm	Q8SXY5	Q8SXY5_DROME	4.4	IPR001007;	RE54525p	non_RBP	0	0		FALSE		0.323
Dm	Q8SZ38	Q8SZ38_DROME	4.4	NA	RE18076p	non_RBP	0	0	NA	FALSE	NA	0.055
Dm	Q8T481	Q8T481_DROME	4.4	IPR028945;	AT11343p	non_RBP	0	0		FALSE		0
Dm	Q8T4D6	Q8T4D6_DROME	4.4	IPR015931;IPR001030;IPR015928;IPR018136;IPR036008;IPR015932;IPR006248;IPR000573;	Aconitate hydratase, mitochondrial	non_RBP	2	0.721584	IPR000573;IPR001030	TRUE	IPR006248	0.031
Dm	Q8T9E6	Q8T9E6_DROME	4.4	IPR003593;IPR013525;IPR003439;IPR017871;IPR043926;IPR027417;	SD03967p	non_RBP	0	0		FALSE		0
Dm	Q960J7	Q960J7_DROME	4.4	IPR026516;IPR006612;	LD47616p	non_RBP	0	0		FALSE		0.205
Dm	Q960Q9	Q960Q9_DROME	4.4	IPR012934;IPR036236;IPR013087;	LD39664p	non_RBP	0	0		FALSE		0.06
Dm	Q967S0	Q967S0_DROME	4.4	IPR017932;IPR029055;IPR000836;IPR029057;IPR005854;IPR035584;	Amidophosphoribosyltransferase	non_RBP	0	0		FALSE		0
Dm	Q9V3C8	Q9V3C8_DROME	4.4	IPR011993;IPR006019;IPR006020;IPR000980;IPR036860;IPR035676;	DShc protein	non_RBP	0	0		FALSE		0.049
Dm	Q9V3I3	Q9V3I3_DROME	4.4	IPR037719;IPR016137;IPR036305;IPR044926;	FI03282p	non_RBP	0	0		FALSE		0.085
Dm	Q9V3M2	Q9V3M2_DROME	4.4	IPR019129;	Uncharacterized protein, isoform A	non_RBP	0	0		FALSE		0.337
Dm	Q9V406	Q9V406_DROME	4.4	IPR011598;IPR036638;	Activator protein 4	non_RBP	0	0		FALSE		0.179
Dm	Q9V4C0	Q9V4C0_DROME	4.4	IPR011042;IPR017996;	Yellow-h	non_RBP	0	0		FALSE		0
Dm	Q9V9X3	Q9V9X3_DROME	4.4	IPR000868;IPR036380;	AT02774p	non_RBP	0	0		FALSE		0
Dm	Q9VA54	Q9VA54_DROME	4.4	IPR005937;IPR003593;IPR041569;IPR003959;IPR003960;IPR027417;IPR032501;IPR035261;	Regulatory particle triple-A ATPase 6-related	non_RBP	0	0		FALSE		0
Dm	Q9VA79	Q9VA79_DROME	4.4	IPR039925;IPR039847;IPR045696;IPR003613;IPR013083;IPR017907;	FI06144p	non_RBP	0	0		FALSE		0.195
Dm	Q9VA87	Q9VA87_DROME	4.4	IPR022700;IPR038565;IPR009003;IPR043504;IPR001314;IPR001254;IPR018114;IPR033116;	CLIP domain-containing serine protease	non_RBP	0	0		FALSE		0.084
Dm	Q9VAU5	Q9VAU5_DROME	4.4	IPR002110;IPR036770;	ANK_REP_REGION domain-containing protein	non_RBP	0	0		FALSE		0.252
Dm	Q9VAZ0	Q9VAZ0_DROME	4.4	IPR036047;IPR001810;IPR032675;	FI05230p	non_RBP	0	0		FALSE		0.203
Dm	Q9VB17	Q9VB17_DROME	4.4	IPR029045;IPR001753;	IP11341p	non_RBP	0	0		FALSE		0
Dm	Q9VBX0	Q9VBX0_DROME	4.4	IPR019749;IPR014352;IPR035963;IPR019748;IPR000299;IPR011993;	Band4.1 inhibitor LRP interactor, isoform B	non_RBP	0	0		FALSE		0.091
Dm	Q9VC13	Q9VC13_DROME	4.4	IPR036961;IPR027417;	FI06030p	non_RBP	0	0		FALSE		0.104
Dm	Q9VC31	Q9VC31_DROME	4.4	IPR027417;IPR005225;IPR001806;	RabX4	non_RBP	0	0		FALSE		0.127
Dm	Q9VCB8	Q9VCB8_DROME	4.4	IPR027417;IPR003395;	Java no jive	non_RBP	0	0		FALSE		0.063
Dm	Q9VCU6	Q9VCU6_DROME	4.4	IPR016197;IPR000953;IPR017984;IPR023780;IPR008251;IPR023779;	Heterochromatin protein 1c	non_RBP	2	0.485232	IPR000953;IPR023780	FALSE		0
Dm	Q9VCU8	Q9VCU8_DROME	4.4	IPR018838;IPR027417;	LD15939p	non_RBP	0	0		FALSE		0.1
Dm	Q9VCY0	Q9VCY0_DROME	4.4	IPR009057;IPR017970;IPR001356;IPR020479;IPR042634;	Buttonless	non_RBP	0	0		FALSE		0
Dm	Q9VDD2	Q9VDD2_DROME	4.4	IPR000644;	LD22662p	non_RBP	0	0		FALSE		0.576
Dm	Q9VDH9	Q9VDH9_DROME	4.4	IPR009057;IPR017970;IPR001356;	RT01055p1	non_RBP	0	0		FALSE		0.179
Dm	Q9VDQ5	Q9VDQ5_DROME	4.4	IPR012934;IPR036236;IPR013087;	RE74560p	non_RBP	0	0		FALSE		0.063
Dm	Q9VDU7	Q9VDU7_DROME	4.4	IPR011992;IPR018247;IPR002048;IPR000868;IPR036380;	LD05707p	non_RBP	0	0		FALSE		0
Dm	Q9VDY5	Q9VDY5_DROME	4.4	IPR016024;IPR024855;	Uncoordinated 79, isoform C	non_RBP	0	0		FALSE		0.182
Dm	Q9VDY6	Q9VDY6_DROME	4.4	IPR026213;	Gdown1	non_RBP	0	0		FALSE		0.125
Dm	Q9VE12	Q9VE12_DROME	4.4	IPR039724;	LD27322p	non_RBP	0	0		FALSE		0.179
Dm	Q9VEB8	Q9VEB8_DROME	4.4	IPR017853;IPR038901;	BcDNA.GH04120	non_RBP	0	0		FALSE		0
Dm	Q9VEE9	Q9VEE9_DROME	4.4	IPR026051;IPR001296;IPR028098;	ALG1, chitobiosyldiphosphodolichol beta-mannosyltransferase	non_RBP	0	0		FALSE		0
Dm	Q9VEX7	Q9VEX7_DROME	4.4	IPR009263;	RE12330p	non_RBP	0	0		FALSE		0.345
Dm	Q9VEY4	Q9VEY4_DROME	4.4	IPR000195;IPR035969;	LD45246p	non_RBP	0	0		FALSE		0
Dm	Q9VEZ2	Q9VEZ2_DROME	4.4	IPR025139;IPR027417;IPR011047;IPR015943;IPR001680;IPR036322;IPR045227;	WD_REPEATS_REGION domain-containing protein	non_RBP	0	0		FALSE		0
Dm	Q9VF68	Q9VF68_DROME	4.4	IPR008555;	CG6130 protein	non_RBP	0	0		FALSE		0.09
Dm	Q9VGA7	Q9VGA7_DROME	4.4	IPR019193;	LD20383p	non_RBP	0	0		FALSE		0.101
Dm	Q9VGF3	Q9VGF3_DROME	4.4	IPR020471;IPR044479;IPR023210;IPR036812;	IP11040p	non_RBP	0	0		FALSE		0
Dm	Q9VGM4	Q9VGM4_DROME	4.4	IPR020476;IPR015797;IPR020084;IPR000086;IPR042970;	LD28119p	non_RBP	0	0		FALSE		0
Dm	Q9VGT9	Q9VGT9_DROME	4.4	IPR034804;IPR014314;IPR000701;	AT18465p	non_RBP	0	0		FALSE		0.176
Dm	Q9VGV0	Q9VGV0_DROME	4.4	NA	IP09589p	non_RBP	0	0	NA	FALSE	NA	0
Dm	Q9VGV1	Q9VGV1_DROME	4.4	IPR029386;	RE54776p	non_RBP	0	0		FALSE		0.478
Dm	Q9VH25	Q9VH25_DROME	4.4	IPR000744;IPR011990;	FI16817p1	non_RBP	0	0		FALSE		0
Dm	Q9VH62	Q9VH62_DROME	4.4	IPR000210;IPR020830;IPR011333;IPR003131;IPR015943;IPR036322;	LD44003p	non_RBP	0	0		FALSE		0.07
Dm	Q9VH80	Q9VH80_DROME	4.4	IPR016024;IPR016441;	Uncharacterized protein	non_RBP	0	0		FALSE		0.029
Dm	Q9VHF0	Q9VHF0_DROME	4.4	IPR044561;IPR001926;IPR036052;	LP08712p	non_RBP	0	0		FALSE		0
Dm	Q9VHK6	Q9VHK6_DROME	4.4	IPR011339;IPR002871;	GEO04668p1	non_RBP	0	0		FALSE		0
Dm	Q9VHM5	Q9VHM5_DROME	4.4	IPR012934;IPR036236;IPR013087;	RT10616p	non_RBP	0	0		FALSE		0.073
Dm	Q9VHM7	Q9VHM7_DROME	4.4	IPR012934;IPR036236;IPR013087;	IP14660p	non_RBP	0	0		FALSE		0.068
Dm	Q9VHX2	Q9VHX2_DROME	4.4	IPR015940;IPR009060;IPR029071;	GH08043p	non_RBP	0	0		FALSE		0.32
Dm	Q9VI05	Q9VI05_DROME	4.4	IPR018108;IPR023395;IPR045315;	GH19222p	non_RBP	0	0		FALSE		0.174
Dm	Q9VI24	Q9VI24_DROME	4.4	IPR012934;IPR036236;IPR013087;	LD25151p	non_RBP	0	0		FALSE		0
Dm	Q9VI53	Q9VI53_DROME	4.4	IPR014752;IPR011021;IPR011022;IPR014756;	LD44267p	non_RBP	0	0		FALSE		0.111
Dm	Q9VIC6	Q9VIC6_DROME	4.4	IPR029058;IPR002018;IPR019819;	Neuroligin 3, isoform B	non_RBP	0	0		FALSE		0.217
Dm	Q9VIM4	Q9VIM4_DROME	4.4	IPR032006;	Uncharacterized protein, isoform B	non_RBP	0	0		FALSE		0
Dm	Q9VJ10	Q9VJ10_DROME	4.4	IPR006076;IPR036188;	Lethal (2) 37Bb	non_RBP	0	0		FALSE		0.039
Dm	Q9VJ59	Q9VJ59_DROME	4.4	IPR004895;	PRA1 family protein	non_RBP	0	0		FALSE		0.1
Dm	Q9VJH7	Q9VJH7_DROME	4.4	IPR000683;IPR036291;	Uncharacterized protein, isoform A	non_RBP	0	0		FALSE		0
Dm	Q9VJJ0	Q9VJJ0_DROME	4.4	IPR029055;IPR035206;IPR016050;IPR001353;IPR023333;	Proteasome subunit beta	non_RBP	0	0		FALSE		0
Dm	Q9VJQ0	Q9VJQ0_DROME	4.4	IPR001611;IPR003591;IPR032675;	Uncharacterized protein, isoform B	non_RBP	0	0		FALSE		0.02
Dm	Q9VJW1	Q9VJW1_DROME	4.4	IPR011989;IPR016024;IPR032629;IPR015403;IPR023394;IPR000904;IPR035999;IPR032691;	LD29171p	non_RBP	0	0		FALSE		0.051
Dm	Q9VK42	Q9VK42_DROME	4.4	IPR036236;IPR013087;	Uncharacterized protein, isoform A	non_RBP	0	0		FALSE		0.251
Dm	Q9VKC4	Q9VKC4_DROME	4.4	IPR000210;IPR011333;IPR036236;IPR013087;	FI01124p	non_RBP	0	0		FALSE		0.085
Dm	Q9VL61	Q9VL61_DROME	4.4	IPR003593;IPR013525;IPR003439;IPR017871;IPR027417;	FI22810p1	non_RBP	0	0		FALSE		0.051
Dm	Q9VL67	Q9VL67_DROME	4.4	IPR029045;IPR001753;	LD18769p	non_RBP	0	0		FALSE		0
Dm	Q9VLA3	Q9VLA3_DROME	4.4	IPR029058;IPR002018;	FI17410p1	non_RBP	0	0		FALSE		0
Dm	Q9VLD7	Q9VLD7_DROME	4.4	IPR018867;	Australin, isoform A	non_RBP	0	0		FALSE		0.106
Dm	Q9VLM9	Q9VLM9_DROME	4.4	IPR036412;IPR006357;IPR023214;IPR006355;	GH05949p	non_RBP	0	0		FALSE		0
Dm	Q9VLN6	Q9VLN6_DROME	4.4	IPR003593;IPR011527;IPR036640;IPR003439;IPR017871;IPR027417;	FI20146p1	non_RBP	0	0		FALSE		0.025
Dm	Q9VMB6	Q9VMB6_DROME	4.4	IPR002259;IPR036259;	Equilibrative nucleoside transporter 2, isoform A	non_RBP	0	0		FALSE		0
Dm	Q9VMD2	Q9VMD2_DROME	4.4	IPR035952;IPR013861;	LD47671p	non_RBP	0	0		FALSE		0.324
Dm	Q9VML1	DSF_DROME	4.4	IPR035500;IPR000536;IPR001723;IPR001628;IPR013088;	Dissatisfaction, isoform A	non_RBP	0	0		FALSE		0.436
Dm	Q9VMM8	Q9VMM8_DROME	4.4	IPR001087;IPR008265;IPR035547;IPR038885;IPR036514;	MIP29934p	non_RBP	0	0		FALSE		0
Dm	Q9VN16	Q9VN16_DROME	4.4	IPR018801;	RE35255p	non_RBP	0	0		FALSE		0
Dm	Q9VNC9	Q9VNC9_DROME	4.4	NA	LD36006p	non_RBP	0	0	NA	FALSE	NA	0.041
Dm	Q9VND4	Q9VND4_DROME	4.4	IPR040357;	GEO12035p1	non_RBP	0	0		FALSE		0
Dm	Q9VNJ0	Q9VNJ0_DROME	4.4	IPR001841;IPR013083;IPR017907;	Degringolade, isoform A	non_RBP	0	0		FALSE		0.382
Dm	Q9VPC3	Q9VPC3_DROME	4.4	IPR014752;IPR028934;	IP10134p	non_RBP	0	0		FALSE		0
Dm	Q9VPE8	Q9VPE8_DROME	4.4	IPR001509;IPR036291;	GH18546p	non_RBP	0	0		FALSE		0
Dm	Q9VPQ5	Q9VPQ5_DROME	4.4	IPR036236;IPR013087;	Cabut, isoform A	non_RBP	0	0		FALSE		0.248
Dm	Q9VPS0	Q9VPS0_DROME	4.4	NA	GEO10683p1	non_RBP	0	0	NA	FALSE	NA	0.301
Dm	Q9VPT6	Q9VPT6_DROME	4.4	IPR019402;IPR039545;	Uncharacterized protein	non_RBP	0	0		FALSE		0
Dm	Q9VQ77	Q9VQ77_DROME	4.4	IPR004210;IPR006578;IPR039353;	LD29420p	non_RBP	0	0		FALSE		0.249
Dm	Q9VQF8	Q9VQF8_DROME	4.4	IPR002052;IPR004557;IPR029063;IPR007848;	GH13185p2	non_RBP	0	0		FALSE		0
Dm	Q9VQZ8	Q9VQZ8_DROME	4.4	IPR034732;IPR019786;IPR011011;IPR001965;IPR019787;IPR013083;	LD43150p	non_RBP	4	0.228175	IPR001965;IPR019787	FALSE		0.214
Dm	Q9VR09	Q9VR09_DROME	4.4	IPR016197;IPR000953;IPR008251;	Heterochromatin protein 6	non_RBP	1	0.556604	IPR000953	FALSE		0.245
Dm	Q9VR53	Q9VR53_DROME	4.4	IPR045159;IPR015943;IPR001680;IPR019775;IPR036322;	LD15927p	non_RBP	0	0		FALSE		0
Dm	Q9VRG4	Q9VRG4_DROME	4.4	IPR003593;IPR003439;IPR017871;IPR026082;IPR027417;	ATP binding cassette subfamily A, isoform B	non_RBP	0	0		FALSE		0
Dm	Q9VRZ6	Q9VRZ6_DROME	4.4	IPR006578;IPR039353;	LD06929p	non_RBP	0	0		FALSE		0
Dm	Q9VS33	Q9VS33_DROME	4.4	IPR037521;IPR044886;IPR021713;IPR037520;IPR032035;	Birt-Hogg-Dube	non_RBP	0	0		FALSE		0
Dm	Q9VTT2	Q9VTT2_DROME	4.4	IPR026095;IPR044822;	LD20590p	non_RBP	0	0		FALSE		0.315
Dm	Q9VTY5	Q9VTY5_DROME	4.4	IPR040323;IPR015943;IPR001680;IPR036322;	RH33377p	non_RBP	0	0		FALSE		0.055
Dm	Q9VU67	Q9VU67_DROME	4.4	IPR004130;IPR030231;IPR027417;	GPN-loop GTPase 2	non_RBP	0	0		TRUE	IPR004130	0
Dm	Q9VUJ4	Q9VUJ4_DROME	4.4	IPR006746;IPR033464;IPR000717;	AT18239p	non_RBP	0	0		FALSE		0
Dm	Q9VUM4	Q9VUM4_DROME	4.4	IPR000866;IPR024706;IPR019479;IPR036249;IPR013766;	Peroxiredoxin	non_RBP	1	0.811224	IPR013766	FALSE		0
Dm	Q9VUQ7	Q9VUQ7_DROME	4.4	IPR028994;IPR024881;	RE36966p	non_RBP	0	0		FALSE		0
Dm	Q9VUU8	Q9VUU8_DROME	4.4	IPR045230;IPR007513;IPR026939;	MIP04739p	non_RBP	0	0		FALSE		0.766
Dm	Q9VUV7	Q9VUV7_DROME	4.4	IPR015036;IPR037255;IPR001841;IPR013083;IPR017907;	Early girl, isoform A	non_RBP	0	0		FALSE		0
Dm	Q9VVG2	Q9VVG2_DROME	4.4	NA	Uncharacterized protein	non_RBP	0	0	NA	FALSE	NA	0.923
Dm	Q9VVH0	Q9VVH0_DROME	4.4	IPR001697;IPR015795;IPR036918;	AT14039p	non_RBP	0	0		FALSE		0.058
Dm	Q9VVY4	Q9VVY4_DROME	4.4	IPR003607;IPR006674;	Falten, isoform B	non_RBP	0	0		FALSE		0
Dm	Q9VW80	Q9VW80_DROME	4.4	IPR001087;IPR035547;IPR038885;IPR036514;	GH22081p	non_RBP	0	0		FALSE		0
Dm	Q9VWC0	Q9VWC0_DROME	4.4	IPR001025;IPR043151;	Histone gene-specific epigenetic repressor in late S phase, isoform A	non_RBP	0	0		FALSE		0.595
Dm	Q9VWD3	Q9VWD3_DROME	4.4	IPR002293;IPR029485;	Uncharacterized protein, isoform A	non_RBP	0	0		FALSE		0.121
Dm	Q9VWG0	SHAWN_DROME	4.4	IPR018108;IPR023395;IPR045315;	GH21048p	non_RBP	0	0		FALSE		0
Dm	Q9VWI0	NDUS4_DROME	4.4	IPR006885;IPR038532;	NADH dehydrogenase [ubiquinone] iron-sulfur protein 4, mitochondrial	non_RBP	0	0		FALSE		0
Dm	Q9VWJ1	Q9VWJ1_DROME	4.4	IPR011701;IPR036259;	Uncharacterized protein, isoform A	non_RBP	0	0		FALSE		0
Dm	Q9VWK5	Q9VWK5_DROME	4.4	IPR038765;IPR003653;	GH15225p	non_RBP	0	0		FALSE		0.158
Dm	Q9VWK9	Q9VWK9_DROME	4.4	IPR016197;	Heterochromatin protein 1D3 chromoshadow domain	non_RBP	0	0		FALSE		0.492
Dm	Q9VWP0	Q9VWP0_DROME	4.4	IPR019193;	RE39008p	non_RBP	0	0		FALSE		0.127
Dm	Q9VXE3	Q9VXE3_DROME	4.4	IPR000961;IPR011009;IPR002219;IPR011993;IPR001849;IPR000719;IPR017441;IPR020684;IPR015008;IPR008271;	Rho-associated protein kinase	non_RBP	0	0		FALSE		0.082
Dm	Q9VXF0	Q9VXF0_DROME	4.4	NA	RE09848p	non_RBP	0	0	NA	FALSE	NA	0
Dm	Q9VXN5	Q9VXN5_DROME	4.4	IPR011009;IPR000719;IPR017441;IPR008271;	Protein kinase domain-containing protein	non_RBP	0	0		FALSE		0.189
Dm	Q9VXR8	Q9VXR8_DROME	4.4	IPR036286;IPR000223;IPR019758;IPR019533;	Mitochondrial inner membrane protease subunit	non_RBP	0	0		FALSE		0
Dm	Q9VXX0	Q9VXX0_DROME	4.4	NA	GH05991p	non_RBP	0	0	NA	FALSE	NA	0.517
Dm	Q9VXZ7	Q9VXZ7_DROME	4.4	NA	Uncharacterized protein	non_RBP	0	0	NA	FALSE	NA	0
Dm	Q9VXZ8	Q9VXZ8_DROME	4.4	IPR025110;IPR045851;IPR020845;IPR000873;IPR042099;	BcDNA.GH02901	non_RBP	0	0		FALSE		0.052
Dm	Q9VY39	Q9VY39_DROME	4.4	IPR014044;IPR035940;IPR001283;	SCP domain-containing protein	non_RBP	0	0		FALSE		0.068
Dm	Q9VY42	Q9VY42_DROME	4.4	IPR004839;IPR004838;IPR015424;IPR015421;IPR015422;IPR005958;IPR005957;	Tyrosine aminotransferase	non_RBP	0	0		FALSE		0.08
Dm	Q9VY64	Q9VY64_DROME	4.4	NA	Uncharacterized protein, isoform A	non_RBP	0	0	NA	FALSE	NA	0.137
Dm	Q9VYD9	Q9VYD9_DROME	4.4	IPR045088;IPR004839;IPR015424;IPR015421;IPR015422;	AT04676p	non_RBP	0	0		FALSE		0
Dm	Q9VYE3	Q9VYE3_DROME	4.4	IPR042816;IPR018612;	FI21110p1	non_RBP	1	0.30491	IPR018612	FALSE		0.7
Dm	Q9VZ05	Q9VZ05_DROME	4.4	IPR002123;	LP13185p	non_RBP	0	0		FALSE		0
Dm	Q9VZ20	Q9VZ20_DROME	4.4	IPR008467;IPR022780;IPR027417;	Dynein light intermediate chain	non_RBP	0	0		FALSE		0.221
Dm	Q9VZ71	Q9VZ71_DROME	4.4	IPR008253;	RE01453p	non_RBP	0	0		FALSE		0
Dm	Q9VZ73	Q9VZ73_DROME	4.4	IPR000608;IPR016135;	AT26201p	non_RBP	0	0		FALSE		0.117
Dm	Q9VZ79	Q9VZ79_DROME	4.4	IPR043375;IPR004011;IPR004019;	Uncharacterized protein	non_RBP	0	0		FALSE		0
Dm	Q9VZA8	Q9VZA8_DROME	4.4	IPR011009;IPR000719;IPR017441;IPR001245;IPR008266;IPR020635;	Tie-like receptor tyrosine kinase	non_RBP	0	0		FALSE		0.244
Dm	Q9VZI1	Q9VZI1_DROME	4.4	IPR000557;IPR001715;IPR036872;IPR003096;	Transgelin	non_RBP	1	0.12766	IPR000557	FALSE		0
Dm	Q9VZV2	Q9VZV2_DROME	4.4	IPR002557;IPR036508;IPR011583;IPR029070;IPR001223;IPR001579;IPR017853;	Chitinase 7	non_RBP	0	0		FALSE		0.05
Dm	Q9W0A9	Q9W0A9_DROME	4.4	IPR010756;	GM02612p	non_RBP	0	0		FALSE		0.15
Dm	Q9W0D3	Q9W0D3_DROME	4.4	IPR043225;IPR000210;IPR011333;	GH15728p	non_RBP	0	0		FALSE		0.486
Dm	Q9W0D9	Q9W0D9_DROME	4.4	IPR041723;IPR004821;IPR045049;IPR014729;	GH25855p	non_RBP	0	0		FALSE		0.26
Dm	Q9W0E1	Q9W0E1_DROME	4.4	IPR001194;IPR005112;IPR043153;IPR001024;IPR036392;IPR004012;IPR037213;IPR037516;IPR005113;	Pinstripe, isoform A	non_RBP	0	0		FALSE		0.092
Dm	Q9W0H9	Q9W0H9_DROME	4.4	IPR041545;IPR003123;IPR045046;IPR037191;IPR002653;	Rabaptin-5-associated exchange factor for Rab5	non_RBP	0	0		FALSE		0.075
Dm	Q9W1E9	Q9W1E9_DROME	4.4	IPR036188;IPR000960;IPR020946;	Flavin-containing monooxygenase	non_RBP	0	0		FALSE		0
Dm	Q9W1H1	Q9W1H1_DROME	4.4	IPR007884;IPR029063;	GH17155p	non_RBP	0	0		FALSE		0
Dm	Q9W208	Q9W208_DROME	4.4	IPR006170;IPR036728;	Odorant-binding protein 58c	non_RBP	0	0		FALSE		0
Dm	Q9W219	Q9W219_DROME	4.4	IPR006629;IPR037519;	GEO12575p1	non_RBP	0	0		FALSE		0
Dm	Q9W227	Q9W227_DROME	4.4	IPR029000;IPR024936;IPR020892;IPR002130;	Peptidyl-prolyl cis-trans isomerase	non_RBP	0	0		FALSE		0
Dm	Q9W268	Q9W268_DROME	4.4	IPR009057;IPR001356;IPR039673;IPR038224;IPR032392;	Defective proventriculus, isoform A	non_RBP	0	0		FALSE		0.312
Dm	Q9W2R4	Q9W2R4_DROME	4.4	IPR011989;IPR016024;IPR045789;IPR039921;	Inscuteable	non_RBP	0	0		FALSE		0.357
Dm	Q9W3A0	Q9W3A0_DROME	4.4	IPR001792;IPR036046;	GEO04547p1	non_RBP	0	0		FALSE		0
Dm	Q9W3D6	Q9W3D6_DROME	4.4	IPR000845;IPR035994;IPR036390;	Uncharacterized protein, isoform A	non_RBP	0	0		FALSE		0.109
Dm	Q9W3J9	Q9W3J9_DROME	4.4	IPR036236;IPR013087;	LP13385p	non_RBP	0	0		FALSE		0.221
Dm	Q9W3N2	Q9W3N2_DROME	4.4	IPR007110;IPR036179;IPR013783;IPR013098;IPR003599;IPR003598;IPR037448;	Defective proboscis extension response 14, isoform A	non_RBP	0	0		FALSE		0
Dm	Q9W3P6	Q9W3P6_DROME	4.4	IPR018108;IPR023395;	CG10920-PA	non_RBP	0	0		FALSE		0.071
Dm	Q9W450	Q9W450_DROME	4.4	IPR001478;IPR036034;	FI03335p	non_RBP	0	0		FALSE		0.165
Dm	Q9W451	Q9W451_DROME	4.4	NA	Female sterile (1) M3	non_RBP	0	0	NA	FALSE	NA	0
Dm	Q9W4E6	Q9W4E6_DROME	4.4	IPR044867;IPR006773;IPR044868;IPR038633;IPR032368;IPR038108;	AT31219p	non_RBP	0	0		FALSE		0
Dm	Q9W4L0	Q9W4L0_DROME	4.4	NA	Uncharacterized protein	non_RBP	0	0	NA	FALSE	NA	0.148
Dm	Q9W5E7	Q9W5E7_DROME	4.4	NA	LP07417p	non_RBP	0	0	NA	FALSE	NA	0
Dm	Q9XYR0	Q9XYR0_DROME	4.4	IPR002083;IPR043211;IPR012227;IPR008974;IPR037307;IPR013083;IPR001293;	LD20987p	non_RBP	0	0		FALSE		0.169
Dm	C6TP33	C6TP33_DROME	4.4	IPR011989;IPR016024;IPR011009;IPR000719;	Black match, isoform F	non_RBP	0	0		FALSE		0.064
Dm	Q9VW17	Q9VW17_DROME	4.2	NA	RE58036p	non_RBP	0	0	NA	FALSE	NA	0.571
Dm	Q7KU06	Q7KU06_DROME	4	IPR009685;	Uncharacterized protein	non_RBP	0	0		FALSE		0.678
Dm	Q9VUY2	Q9VUY2_DROME	4	IPR007110;IPR015943;IPR036322;	Ig-like domain-containing protein	non_RBP	0	0		FALSE		0
Dm	A1ZAY1	DLISH_DROME	3.9	IPR039687;IPR036028;IPR001452;	SH3 domain-containing protein Dlish	non_RBP	0	0		FALSE		0
Dm	O44252	ROST_DROME	3.9	IPR039860;	Protein rolling stone	non_RBP	0	0		FALSE		0
Dm	O44783	SPY_DROME	3.9	IPR007875;	Protein sprouty	non_RBP	0	0		FALSE		0.36
Dm	O77237	PELI_DROME	3.9	IPR006800;	Protein pellino	non_RBP	0	0		FALSE		0.05
Dm	P00417	COX3_DROME	3.9	IPR024791;IPR033945;IPR000298;IPR035973;IPR013833;	Cytochrome c oxidase subunit 3	non_RBP	0	0		FALSE		0
Dm	P00528	SRC64_DROME	3.9	IPR011009;IPR000719;IPR017441;IPR001245;IPR000980;IPR036860;IPR036028;IPR001452;IPR008266;IPR020635;	Tyrosine-protein kinase Src64B	non_RBP	0	0		FALSE		0.051
Dm	P02516	HSP23_DROME	3.9	IPR002068;IPR001436;IPR008978;	Heat shock protein 23	non_RBP	0	0		FALSE		0.129
Dm	P10383	OTU_DROME	3.9	IPR003323;IPR038765;IPR002999;	Protein ovarian tumor locus	non_RBP	2	0.215709	IPR002999;IPR003323	FALSE		0.253
Dm	P12646	G6PD_DROME	3.9	IPR001282;IPR019796;IPR022675;IPR022674;IPR036291;	Glucose-6-phosphate 1-dehydrogenase	non_RBP	0	0		FALSE		0
Dm	P13368	7LESS_DROME	3.9	IPR011042;IPR003961;IPR036116;IPR013783;IPR011009;IPR000033;IPR000719;IPR017441;IPR001245;IPR008266;IPR020635;IPR002011;	Protein sevenless	non_RBP	0	0		FALSE		0.038
Dm	P14734	FKH_DROME	3.9	IPR013638;IPR001766;IPR018122;IPR030456;IPR036388;IPR036390;	Protein fork head	non_RBP	0	0		FALSE		0.282
Dm	P15364	AMAL_DROME	3.9	IPR007110;IPR036179;IPR013783;IPR013098;IPR003599;IPR003598;	Protein amalgam	non_RBP	0	0		FALSE		0
Dm	P16378	GNAO_DROME	3.9	IPR001408;IPR001019;IPR011025;IPR027417;	G protein alpha o subunit	non_RBP	0	0		FALSE		0
Dm	P16554	NUMB_DROME	3.9	IPR016698;IPR010449;IPR011993;IPR006020;	Protein numb	non_RBP	0	0		FALSE		0.196
Dm	P18487	A37C_DROME	3.9	IPR002937;IPR036188;	Protein anon-37Cs	non_RBP	0	0		FALSE		0
Dm	P18931	NU4M_DROME	3.9	IPR000260;IPR003918;IPR001750;	NADH-ubiquinone oxidoreductase chain 4	non_RBP	0	0		FALSE		0
Dm	P18935	CYB_DROME	3.9	IPR005798;IPR036150;IPR005797;IPR027387;IPR030689;IPR016174;	Cytochrome b	non_RBP	0	0		FALSE		0
Dm	P20007	PCKG_DROME	3.9	IPR018091;IPR013035;IPR008209;IPR035077;IPR035078;IPR008210;	Phosphoenolpyruvate carboxykinase [GTP]	non_RBP	0	0		FALSE		0
Dm	P20228	DCE_DROME	3.9	IPR002129;IPR015424;IPR015421;IPR021115;	Glutamate decarboxylase	non_RBP	0	0		FALSE		0
Dm	P23023	DSX_DROME	3.9	IPR001275;IPR036407;IPR026607;IPR014932;	Protein doublesex	non_RBP	0	0		FALSE		0.625
Dm	P29503	NEUR_DROME	3.9	IPR043136;IPR037962;IPR006573;IPR001841;IPR013083;	Protein neuralized	non_RBP	0	0		FALSE		0.038
Dm	P33244	FTZF1_DROME	3.9	IPR035500;IPR016355;IPR000536;IPR001723;IPR001628;IPR013088;	Nuclear hormone receptor FTZ-F1	non_RBP	0	0		FALSE		0.302
Dm	P36951	HYI_DROME	3.9	IPR026040;IPR036237;IPR013022;	Putative hydroxypyruvate isomerase	non_RBP	0	0		FALSE		0
Dm	P40792	RAC1_DROME	3.9	IPR027417;IPR005225;IPR001806;IPR003578;	Ras-related protein Rac1	non_RBP	0	0		FALSE		0
Dm	P40793	CDC42_DROME	3.9	IPR037874;IPR027417;IPR005225;IPR001806;IPR003578;	Cdc42 homolog	non_RBP	0	0		FALSE		0
Dm	P41043	GSTS1_DROME	3.9	IPR010987;IPR036282;IPR040079;IPR004045;IPR004046;IPR036249;	Glutathione S-transferase S1	non_RBP	0	0		FALSE		0.169
Dm	P48554	RAC2_DROME	3.9	IPR027417;IPR005225;IPR001806;IPR003578;	Ras-related protein Rac2	non_RBP	0	0		FALSE		0
Dm	P51521	OVO_DROME	3.9	IPR027756;IPR036236;IPR013087;	Transcriptional regulator ovo	non_RBP	0	0		FALSE		0.515
Dm	P52302	MBN_DROME	3.9	IPR000618;	Protein lethal(3)malignant blood neoplasm 1	non_RBP	0	0		FALSE		0.037
Dm	P83103	HASP_DROME	3.9	IPR024604;IPR011009;IPR000719;IPR017441;	Putative serine/threonine-protein kinase haspin homolog	non_RBP	0	0		FALSE		0
Dm	P91685	GRM_DROME	3.9	IPR001828;IPR000337;IPR038550;IPR017978;IPR017979;IPR000162;IPR028082;	Metabotropic glutamate receptor	non_RBP	0	0		FALSE		0.028
Dm	P91929	NDUAA_DROME	3.9	IPR031314;IPR015828;IPR027417;	NADH dehydrogenase [ubiquinone] 1 alpha subcomplex subunit 10, mitochondrial	non_RBP	0	0		FALSE		0
Dm	P98159	NUDEL_DROME	3.9	IPR036055;IPR023415;IPR002172;IPR034381;IPR009003;IPR043504;IPR015420;IPR001254;IPR018114;IPR033116;	Serine protease nudel	non_RBP	0	0		FALSE		0.05
Dm	Q01583	DGK1_DROME	3.9	IPR017438;IPR029477;IPR037607;IPR038199;IPR000756;IPR001206;IPR011992;IPR018247;IPR002048;IPR016064;IPR002219;	Diacylglycerol kinase 1	non_RBP	0	0		FALSE		0.159
Dm	Q01603	PERO_DROME	3.9	IPR019791;IPR010255;IPR037120;IPR029585;	Peroxidase	non_RBP	0	0		FALSE		0
Dm	Q04787	BSH_DROME	3.9	IPR009057;IPR017970;IPR001356;IPR020479;IPR000047;	Brain-specific homeobox protein	non_RBP	0	0		FALSE		0.648
Dm	Q05319	STUB_DROME	3.9	IPR009003;IPR043504;IPR001314;IPR001254;IPR033116;	Serine proteinase stubble	non_RBP	0	0		FALSE		0.399
Dm	Q07553	GCY3E_DROME	3.9	IPR001054;IPR018297;IPR001828;IPR011009;IPR029787;IPR028082;IPR000719;IPR001245;	Guanylate cyclase 32E	non_RBP	0	0		FALSE		0
Dm	Q08605	GAGA_DROME	3.9	IPR000210;IPR011333;IPR013087;IPR015318;	Transcription factor GAGA	non_RBP	0	0		FALSE		0.15
Dm	Q09147	FGFR2_DROME	3.9	IPR007110;IPR036179;IPR013783;IPR013098;IPR003599;IPR003598;IPR013151;IPR011009;IPR000719;IPR017441;IPR001245;IPR008266;IPR020635;	Fibroblast growth factor receptor homolog 2	non_RBP	0	0		FALSE		0.055
Dm	Q24020	FLII_DROME	3.9	IPR029006;IPR029919;IPR007123;IPR001611;IPR003591;IPR032675;IPR007122;	Protein flightless-1	non_RBP	0	0		FALSE		0.057
Dm	Q24106	HID_DROME	3.9	NA	Cell death protein hid	non_RBP	0	0	NA	FALSE	NA	0.756
Dm	Q24155	TRUNK_DROME	3.9	IPR029034;	Protein trunk	non_RBP	0	0		FALSE		0
Dm	Q24238	APH4_DROME	3.9	IPR001952;IPR018299;IPR017850;	Alkaline phosphatase 4	non_RBP	0	0		FALSE		0.039
Dm	Q24256	BARH2_DROME	3.9	IPR009057;IPR017970;IPR001356;	Homeobox protein B-H2	non_RBP	0	0		FALSE		0.56
Dm	Q24498	RYR_DROME	3.9	IPR001870;IPR043136;IPR013320;IPR011992;IPR014821;IPR005821;IPR036300;IPR016093;IPR013662;IPR000699;IPR013333;IPR003032;IPR009460;IPR035910;IPR035761;IPR035764;IPR035762;IPR003877;	Ryanodine receptor	non_RBP	0	0		FALSE		0.047
Dm	Q24536	SSL_DROME	3.9	IPR016149;IPR035991;IPR000704;	Suppressor-of-stellate-like protein	non_RBP	0	0		FALSE		0.128
Dm	Q4V6M7	UFSP1_DROME	3.9	IPR012462;	Probable Ufm1-specific protease 1	non_RBP	0	0		FALSE		0
Dm	Q7JVR7	CSN9_DROME	3.9	IPR029391;	COP9 signalosome complex subunit 9 homolog	non_RBP	0	0		FALSE		0.463
Dm	Q7K1Y4	CIAO1_DROME	3.9	IPR028608;IPR020472;IPR015943;IPR001680;IPR019775;IPR036322;	Probable cytosolic iron-sulfur protein assembly protein Ciao1	non_RBP	0	0		FALSE		0
Dm	Q7K4M4	TEF_DROME	3.9	IPR013087;	Protein teflon	non_RBP	0	0		FALSE		0.076
Dm	Q7KV12	STEL1_DROME	3.9	IPR016149;IPR035991;IPR000704;	Stellate protein CG33236/CG33240/CG33244/CG33245	non_RBP	0	0		FALSE		0
Dm	Q7KV13	STEL2_DROME	3.9	IPR016149;IPR035991;IPR000704;	Stellate protein CG33237	non_RBP	0	0		FALSE		0
Dm	Q7KV14	STEL3_DROME	3.9	IPR016149;IPR035991;IPR000704;	Stellate protein CG33238	non_RBP	0	0		FALSE		0
Dm	Q7KV15	STEL4_DROME	3.9	IPR016149;IPR035991;IPR000704;	Stellate protein CG33239/CG33241	non_RBP	0	0		FALSE		0
Dm	Q7KV19	STEL5_DROME	3.9	IPR016149;IPR035991;IPR000704;	Stellate protein CG33243	non_RBP	0	0		FALSE		0
Dm	Q7KV22	STEL6_DROME	3.9	IPR016149;IPR035991;IPR000704;	Stellate protein CG33246	non_RBP	0	0		FALSE		0
Dm	Q7KV23	STEL7_DROME	3.9	IPR016149;IPR035991;IPR000704;	Stellate protein CG33247	non_RBP	0	0		FALSE		0
Dm	Q7M3M8	CAS_DROME	3.9	IPR040373;IPR013087;	Transcription factor castor	non_RBP	0	0		FALSE		0.289
Dm	Q8IFW4	THIOT_DROME	3.9	IPR005746;IPR036249;IPR017937;IPR013766;	Thioredoxin-T	non_RBP	1	0.681529	IPR013766	FALSE		0.166
Dm	Q8IGJ0	EFR3_DROME	3.9	IPR011989;IPR016024;	Protein EFR3 homolog cmp44E	non_RBP	0	0		FALSE		0
Dm	Q8IN94	OSA_DROME	3.9	IPR001606;IPR036431;IPR016024;IPR021906;IPR033388;	Trithorax group protein osa	non_RBP	0	0		FALSE		0.686
Dm	Q8INT5	DAAF1_DROME	3.9	IPR027734;IPR001611;IPR032675;	Dynein assembly factor 1, axonemal homolog	non_RBP	0	0		FALSE		0.102
Dm	Q8IPK4	GLT25_DROME	3.9	IPR002654;IPR029044;	Glycosyltransferase 25 family member	non_RBP	0	0		FALSE		0
Dm	Q8SXX4	CAPON_DROME	3.9	IPR011993;IPR006020;	Capon-like protein	non_RBP	0	0		FALSE		0.324
Dm	Q8SZ16	SDHF3_DROME	3.9	IPR008381;	Succinate dehydrogenase assembly factor 3, mitochondrial	non_RBP	0	0		FALSE		0
Dm	Q8T390	SH3G3_DROME	3.9	IPR027267;IPR004148;IPR028501;IPR035824;IPR036028;IPR001452;	Endophilin-A	non_RBP	0	0		FALSE		0.081
Dm	Q94529	GS1_DROME	3.9	IPR045228;IPR036412;IPR006439;IPR041492;IPR023214;IPR023198;	Probable pseudouridine-5'-phosphatase	non_RBP	0	0		FALSE		0
Dm	Q960T2	SAP47_DROME	3.9	IPR005607;IPR035925;	Synapse-associated protein of 47 kDa	non_RBP	0	0		FALSE		0.425
Dm	Q9U1K1	SPIR_DROME	3.9	IPR011019;IPR029901;IPR003124;IPR011011;IPR013083;	Protein spire	non_RBP	0	0		FALSE		0.273
Dm	Q9U3V8	XMAS1_DROME	3.9	NA	Protein xmas-1	non_RBP	0	0	NA	FALSE	NA	0.144
Dm	Q9U4H5	AMX_DROME	3.9	IPR007829;	TM2 domain-containing protein almondex	non_RBP	0	0		FALSE		0.109
Dm	Q9V3C5	RIC1_DROME	3.9	IPR009771;IPR040096;IPR015943;IPR036322;	Guanine nucleotide exchange factor subunit Rich	non_RBP	0	0		FALSE		0.073
Dm	Q9V3X4	BSCL2_DROME	3.9	IPR009617;	Seipin	non_RBP	0	0		FALSE		0.068
Dm	Q9V466	NU107_DROME	3.9	IPR007252;	Nuclear pore complex protein Nup107	non_RBP	0	0		FALSE		0.062
Dm	Q9V6H1	CP9H1_DROME	3.9	IPR001128;IPR017972;IPR002401;IPR036396;	Probable cytochrome P450 9h1	non_RBP	0	0		FALSE		0
Dm	Q9V8I2	LTOR2_DROME	3.9	IPR037587;IPR004942;	Ragulator complex protein LAMTOR2 homolog	non_RBP	0	0		FALSE		0
Dm	Q9V968	GALL1_DROME	3.9	IPR034904;IPR039796;IPR002744;	MIP18 family protein galla-1	non_RBP	0	0		FALSE		0.271
Dm	Q9V9W8	PYGO_DROME	3.9	IPR019786;IPR011011;IPR001965;IPR019787;IPR013083;	Protein pygopus	non_RBP	1	0.0723926	IPR001965;IPR019787	FALSE		0.825
Dm	Q9VAH4	PTC71_DROME	3.9	IPR036457;IPR001932;IPR039123;	Protein phosphatase PTC7 homolog fig	non_RBP	0	0		FALSE		0
Dm	Q9VAM9	MESH1_DROME	3.9	IPR003607;IPR006674;	Guanosine-3',5'-bis(diphosphate) 3'-pyrophosphohydrolase MESH1	non_RBP	0	0		FALSE		0
Dm	Q9VAT2	DCA10_DROME	3.9	IPR039085;IPR015943;IPR001680;IPR019775;IPR036322;	DDB1- and CUL4-associated factor 10 homolog	non_RBP	0	0		FALSE		0.148
Dm	Q9VAY3	MFRN_DROME	3.9	IPR002067;IPR018108;IPR023395;	Mitoferrin	non_RBP	0	0		FALSE		0.061
Dm	Q9VCA9	SPCS3_DROME	3.9	IPR007653;	Signal peptidase complex subunit 3	non_RBP	0	0		FALSE		0
Dm	Q9VEG9	NRM_DROME	3.9	IPR033580;	Nurim homolog	non_RBP	0	0		FALSE		0
Dm	Q9VFS6	INT5_DROME	3.9	IPR040316;IPR029444;IPR029445;	Integrator complex subunit 5	non_RBP	3	0.89839	IPR029444;IPR029445	FALSE		0.028
Dm	Q9VGR2	NDUF7_DROME	3.9	IPR003788;IPR038375;IPR029063;	Protein arginine methyltransferase NDUFAF7 homolog, mitochondrial	non_RBP	0	0		FALSE		0.066
Dm	Q9VHG4	RENR_DROME	3.9	IPR012493;	ATPase H(+)-transporting accessory protein 2	non_RBP	0	0		FALSE		0
Dm	Q9VHI7	IRU_DROME	3.9	IPR039525;IPR001841;IPR013083;	E3 ubiquitin-protein ligase Iruka	non_RBP	0	0		FALSE		0.247
Dm	Q9VJD2	LTOR3_DROME	3.9	IPR015019;	Ragulator complex protein LAMTOR3 homolog	non_RBP	0	0		FALSE		0
Dm	Q9VKQ9	DPY30_DROME	3.9	IPR007858;IPR037856;	Protein dpy-30 homolog	non_RBP	0	0		FALSE		0.604
Dm	Q9VKY1	LIX1_DROME	3.9	IPR029270;	Protein limb expression 1 homolog	non_RBP	0	0		FALSE		0
Dm	Q9VL32	SUR_DROME	3.9	IPR003593;IPR011527;IPR036640;IPR003439;IPR017871;IPR027417;	ATP-binding cassette sub-family C member Sur	non_RBP	0	0		FALSE		0.126
Dm	Q9VLM5	DAD1_DROME	3.9	IPR003038;	Dolichyl-diphosphooligosaccharide--protein glycosyltransferase subunit DAD1	non_RBP	0	0		FALSE		0
Dm	Q9VMD0	DAXX_DROME	3.9	IPR038298;	Daxx-like protein	non_RBP	0	0		FALSE		0.209
Dm	Q9VMT6	C28D2_DROME	3.9	IPR001128;IPR017972;IPR002403;IPR036396;	Probable cytochrome P450 28d2	non_RBP	0	0		FALSE		0
Dm	Q9VMX1	KBP_DROME	3.9	IPR022083;IPR011990;	KIF-binding protein	non_RBP	0	0		FALSE		0
Dm	Q9VPS5	CH60B_DROME	3.9	IPR018370;IPR001844;IPR002423;IPR027409;IPR027413;IPR027410;	60 kDa heat shock protein homolog 1, mitochondrial	non_RBP	0	0		TRUE	IPR002423	0
Dm	Q9VRJ2	FITM2_DROME	3.9	IPR019388;	Fat storage-inducing transmembrane protein	non_RBP	0	0		FALSE		0.258
Dm	Q9VS46	RINT1_DROME	3.9	IPR042044;IPR007528;	RINT1-like protein	non_RBP	0	0		FALSE		0
Dm	Q9VS50	ECO_DROME	3.9	IPR028005;IPR016181;IPR033257;IPR028009;IPR000182;	N-acetyltransferase eco	non_RBP	0	0		FALSE		0.392
Dm	Q9VS59	AKIRN_DROME	3.9	IPR024132;	Akirin	non_RBP	0	0		FALSE		0.662
Dm	Q9VSS7	EVG1_DROME	3.9	IPR007914;	UPF0193 protein EVG1 homolog	non_RBP	0	0		FALSE		0.1
Dm	Q9VSY6	SERB_DROME	3.9	IPR036412;IPR023214;IPR004469;	Phosphoserine phosphatase	non_RBP	0	0		FALSE		0
Dm	Q9VTJ8	TIM14_DROME	3.9	IPR001623;IPR036869;	Mitochondrial import inner membrane translocase subunit TIM14	non_RBP	0	0		FALSE		0
Dm	Q9VTY4	KXDL1_DROME	3.9	IPR039843;IPR019371;	KxDL motif-containing protein CG10681	non_RBP	0	0		FALSE		0.151
Dm	Q9VU84	DBNL_DROME	3.9	IPR002108;IPR029006;IPR035717;IPR036028;IPR001452;	Drebrin-like protein	non_RBP	0	0		FALSE		0.26
Dm	Q9VUI3	EMAL_DROME	3.9	IPR003533;IPR036572;IPR005108;IPR011047;IPR015943;IPR001680;IPR036322;	Echinoderm microtubule-associated protein-like CG42247	non_RBP	0	0		FALSE		0.133
Dm	Q9VV41	OSGEP_DROME	3.9	IPR043129;IPR000905;IPR017861;IPR034680;IPR017860;	Probable tRNA N6-adenosine threonylcarbamoyltransferase	non_RBP	0	0		FALSE		0
Dm	Q9VVW5	DUSK3_DROME	3.9	IPR000340;IPR008343;IPR029021;IPR001763;IPR036873;IPR000387;IPR020422;	Dual specificity protein phosphatase Mpk3	non_RBP	0	0		FALSE		0.063
Dm	Q9VVY3	GBS76_DROME	3.9	IPR005036;IPR038175;	Glycogen-binding subunit 76A	non_RBP	0	0		FALSE		0.323
Dm	Q9VWA2	DCTD_DROME	3.9	IPR016192;IPR002125;IPR016193;IPR015517;IPR035105;	Probable deoxycytidylate deaminase	non_RBP	0	0		FALSE		0
Dm	Q9VX10	SRX_DROME	3.9	IPR003115;IPR036086;IPR016692;	Putative sulfiredoxin	non_RBP	0	0		FALSE		0
Dm	Q9VXH6	CANC_DROME	3.9	IPR033883;IPR022684;IPR022682;IPR022683;IPR036213;IPR011992;IPR002048;IPR038765;IPR001300;	Calpain-C	non_RBP	0	0		FALSE		0
Dm	Q9VXV9	WCSD_DROME	3.9	IPR027417;	WSCD family member CG9164	non_RBP	0	0		FALSE		0
Dm	Q9VYY3	UBA5_DROME	3.9	IPR029752;IPR045886;IPR000594;IPR035985;	Ubiquitin-like modifier-activating enzyme 5	non_RBP	0	0		FALSE		0.082
Dm	Q9VZX9	SAHH2_DROME	3.9	IPR042172;IPR000043;IPR015878;IPR036291;IPR020082;	Adenosylhomocysteinase-like 1	non_RBP	0	0		FALSE		0.177
Dm	Q9W1L5	PAL2_DROME	3.9	IPR011042;IPR001258;IPR013017;	Peptidyl-alpha-hydroxyglycine alpha-amidating lyase 2	non_RBP	0	0		FALSE		0
Dm	Q9W1V6	PPO3_DROME	3.9	IPR013788;IPR000896;IPR005203;IPR037020;IPR005204;IPR036697;IPR014756;IPR002227;IPR008922;	Phenoloxidase 3	non_RBP	0	0		FALSE		0
Dm	Q9W2U4	PP4R2_DROME	3.9	IPR015267;	Serine/threonine-protein phosphatase 4 regulatory subunit 2	non_RBP	0	0		FALSE		0.65
Dm	Q9W2X7	YPL1_DROME	3.9	IPR034751;IPR004910;IPR039058;	Protein yippee-like CG15309	non_RBP	0	0		FALSE		0
Dm	Q9W4S7	MYC_DROME	3.9	IPR011598;IPR036638;	Myc protein	non_RBP	0	0		FALSE		0.273
Dm	Q9W549	COA8_DROME	3.9	IPR018796;	COA8 family protein CG14806, mitochondrial	non_RBP	0	0		FALSE		0
Dm	Q9W596	FUTSC_DROME	3.9	IPR026074;IPR009603;	Microtubule-associated protein futsch	non_RBP	0	0		FALSE		0.732
Dm	Q9XY35	QCR9_DROME	3.9	IPR008027;IPR036656;	Cytochrome b-c1 complex subunit 9	non_RBP	0	0		FALSE		0
Dm	Q9XYQ2	UN119_DROME	3.9	IPR014756;IPR008015;IPR037036;IPR032977;	Protein unc-119 homolog	non_RBP	0	0		FALSE		0.26
Dm	Q9Y1I2	VP33A_DROME	3.9	IPR043154;IPR001619;IPR027482;IPR036045;IPR027121;IPR043155;	Vacuolar protein sorting-associated protein 33A	non_RBP	0	0		FALSE		0.032
Dm	A0A0B4K657	A0A0B4K657_DROME	3.9	IPR000008;IPR035892;IPR041282;IPR001565;IPR043567;IPR011011;IPR013083;	Bitesize, isoform I	non_RBP	0	0		FALSE		0.425
Dm	A0A0B4K6F9	A0A0B4K6F9_DROME	3.9	IPR000008;IPR035892;IPR037752;IPR037749;IPR031468;IPR039010;	Extended synaptotagmin-like protein 2, isoform C	non_RBP	0	0		FALSE		0.069
Dm	A0A0B4K6G3	A0A0B4K6G3_DROME	3.9	IPR006576;IPR037259;IPR012921;IPR003618;IPR036575;IPR019786;IPR011011;IPR001965;IPR019787;IPR013083;	Protein partner of snf, isoform B	non_RBP	3	0.121903	IPR001965;IPR006576;IPR012921;IPR019787	FALSE		0.294
Dm	A0A0B4K6I6	A0A0B4K6I6_DROME	3.9	IPR016161;IPR016163;IPR016160;IPR029510;IPR016162;IPR015590;	Uncharacterized protein, isoform B	non_RBP	1	0.909449	IPR015590	FALSE		0
Dm	A0A0B4K6N2	A0A0B4K6N2_DROME	3.9	IPR001766;IPR032354;IPR036388;IPR036390;	Forkhead box P, isoform C	non_RBP	0	0		FALSE		0.09
Dm	A0A0B4K7V7	A0A0B4K7V7_DROME	3.9	NA	Uncharacterized protein, isoform A	non_RBP	0	0	NA	FALSE	NA	0
Dm	A0A0B4KFN3	A0A0B4KFN3_DROME	3.9	IPR031940;IPR013087;	Glucose transporter 4 enhancer factor, isoform G	non_RBP	0	0		FALSE		0.509
Dm	A0A0B4KG50	A0A0B4KG50_DROME	3.9	IPR001370;IPR022103;IPR000608;IPR016135;	BIR repeat containing ubiquitin-conjugating enzyme, isoform B	non_RBP	0	0		FALSE		0.054
Dm	A0A0B4KGW2	A0A0B4KGW2_DROME	3.9	IPR036236;IPR013087;	Stripe, isoform D	non_RBP	0	0		FALSE		0.559
Dm	A0A0B4KH14	A0A0B4KH14_DROME	3.9	IPR019383;	Uncharacterized protein, isoform B	non_RBP	0	0		FALSE		0
Dm	A0A0B4LHK8	A0A0B4LHK8_DROME	3.9	IPR015664;IPR004031;	Uncharacterized protein, isoform D	non_RBP	0	0		FALSE		0
Dm	A0A0C4DHF5	A0A0C4DHF5_DROME	3.9	IPR002557;IPR036508;	Mind the gap, isoform E	non_RBP	0	0		FALSE		0.212
Dm	A0AQH0	A0AQH0_DROME	3.9	IPR029055;IPR000243;IPR035140;IPR016050;IPR001353;IPR023333;	Proteasome subunit beta	non_RBP	0	0		FALSE		0
Dm	A1Z6W5	A1Z6W5_DROME	3.9	IPR024824;IPR029064;IPR004038;	FI09246p	non_RBP	1	0.552147	IPR004038	FALSE		0
Dm	A1Z7N6	A1Z7N6_DROME	3.9	NA	FI21493p1	non_RBP	0	0	NA	FALSE	NA	0
Dm	A1Z7R6	A1Z7R6_DROME	3.9	IPR011701;IPR036259;	Uncharacterized protein, isoform A	non_RBP	0	0		FALSE		0.098
Dm	A1Z8D5	A1Z8D5_DROME	3.9	IPR026678;	FI20187p1	non_RBP	0	0		FALSE		0.616
Dm	A1Z8H7	A1Z8H7_DROME	3.9	IPR031311;IPR000618;	Cuticular protein 47Ef, isoform C	non_RBP	0	0		FALSE		0.621
Dm	A1Z8W8	A1Z8W8_DROME	3.9	IPR023394;IPR000904;IPR035999;IPR032691;	Gartenzwerg, isoform B	non_RBP	0	0		FALSE		0.082
Dm	A1Z991	A1Z991_DROME	3.9	IPR012674;IPR022271;IPR000566;	Glial lazarillo, isoform A	non_RBP	0	0		FALSE		0
Dm	A1Z9N0	A1Z9N0_DROME	3.9	IPR022812;IPR001401;IPR045063;IPR030381;IPR033047;IPR045817;IPR027417;	Optic atrophy 1, isoform A	non_RBP	0	0		FALSE		0.021
Dm	A1Z9X4	A1Z9X4_DROME	3.9	IPR013162;IPR003961;IPR036116;IPR007110;IPR036179;IPR013783;IPR003006;IPR013098;IPR003599;IPR003598;	Hibris, isoform B	non_RBP	0	0		FALSE		0
Dm	A1ZA83	A1ZA83_DROME	3.9	IPR013784;IPR039163;IPR019008;	DUF2012 domain-containing protein	non_RBP	0	0		FALSE		0.114
Dm	A1ZAR2	A1ZAR2_DROME	3.9	IPR001594;	Palmitoyltransferase	non_RBP	0	0		FALSE		0
Dm	A1ZAT5	A1ZAT5_DROME	3.9	IPR010442;IPR033724;IPR001781;	Testin	non_RBP	0	0		FALSE		0.043
Dm	A1ZAX2	A1ZAX2_DROME	3.9	IPR007918;	Uncharacterized protein	non_RBP	0	0		FALSE		0.227
Dm	A1ZB68	A1ZB68_DROME	3.9	IPR010987;IPR036282;IPR004045;IPR004046;IPR036249;	FI01423p	non_RBP	0	0		FALSE		0
Dm	A1ZB69	A1ZB69_DROME	3.9	IPR010987;IPR036282;IPR040079;IPR004045;IPR004046;IPR036249;	Glutathione S transferase E4	non_RBP	0	0		FALSE		0
Dm	A1ZBC4	A1ZBC4_DROME	3.9	IPR028375;IPR001772;IPR011009;IPR000719;IPR017441;IPR008271;	Non-specific serine/threonine protein kinase	non_RBP	0	0		FALSE		0.122
Dm	A1ZBD9	A1ZBD9_DROME	3.9	IPR011701;IPR020846;IPR036259;	FI23731p1	non_RBP	0	0		FALSE		0.107
Dm	A1ZBM2	A1ZBM2_DROME	3.9	IPR036859;IPR000938;IPR045172;IPR000626;IPR029071;	Tubulin-binding cofactor B	non_RBP	0	0		FALSE		0
Dm	A1ZBR3	A1ZBR3_DROME	3.9	IPR011992;IPR002048;	GEO02203p1	non_RBP	0	0		FALSE		0
Dm	A1ZBR6	A1ZBR6_DROME	3.9	IPR036047;IPR001810;IPR032675;	F-box domain-containing protein	non_RBP	0	0		FALSE		0
Dm	A1ZBX0	A1ZBX0_DROME	3.9	IPR021897;	FI06007p	non_RBP	0	0		FALSE		0
Dm	A4UZL3	A4UZL3_DROME	3.9	IPR022735;IPR001715;IPR036872;IPR019448;	Eps15 homology domain containing protein-binding protein 1, isoform F	non_RBP	0	0		FALSE		0.242
Dm	A8JNP7	A8JNP7_DROME	3.9	IPR007062;	Inhibitor-2, isoform B	non_RBP	0	0		FALSE		0.384
Dm	A8JTM7	A8JTM7_DROME	3.9	IPR011042;IPR026823;IPR001881;IPR000742;IPR000152;IPR018097;IPR009030;IPR036055;IPR023415;IPR000033;IPR002172;	Megalin, isoform A	non_RBP	0	0		FALSE		0.034
Dm	A8Y589	A8Y589_DROME	3.9	IPR011992;IPR018247;IPR002048;	Apoptosis-linked gene-2	non_RBP	0	0		FALSE		0
Dm	B7YZJ4	B7YZJ4_DROME	3.9	IPR011989;IPR016024;IPR019156;	Uncharacterized protein, isoform C	non_RBP	0	0		FALSE		0
Dm	B7Z0I8	B7Z0I8_DROME	3.9	IPR008984;	Uncharacterized protein	non_RBP	0	0		FALSE		0.612
Dm	B7Z0Z5	B7Z0Z5_DROME	3.9	IPR008969;IPR000834;	Uncharacterized protein, isoform E	non_RBP	0	0		FALSE		0
Dm	B7Z126	B7Z126_DROME	3.9	IPR011009;IPR000719;IPR017441;IPR008271;	Tousled-like kinase, isoform G	non_RBP	0	0		FALSE		0.475
Dm	D3DML3	D3DML3_DROME	3.9	IPR020472;IPR013258;IPR015943;IPR001680;IPR019775;IPR036322;	Connector of kinase to AP-1, isoform E	non_RBP	0	0		FALSE		0.068
Dm	E1JH07	E1JH07_DROME	3.9	IPR042771;IPR019481;	LD18062p1	non_RBP	0	0		FALSE		0.14
Dm	E1JH43	E1JH43_DROME	3.9	IPR044613;IPR038765;IPR003653;	Deneddylase 1, isoform C	non_RBP	0	0		FALSE		0.153
Dm	E1JIZ4	E1JIZ4_DROME	3.9	IPR015884;IPR012301;IPR037062;IPR012302;IPR001891;IPR036291;	Malic enzyme	non_RBP	0	0		FALSE		0
Dm	H8F4T3	H8F4T3_DROME	3.9	IPR011042;IPR013658;IPR005511;	MIP34848p1	non_RBP	0	0		FALSE		0
Dm	M9NFI9	M9NFI9_DROME	3.9	IPR040645;IPR043446;IPR001478;IPR036034;IPR001660;IPR013761;	Spinophilin, isoform J	non_RBP	0	0		FALSE		0.36
Dm	M9PCE3	M9PCE3_DROME	3.9	NA	Uncharacterized protein, isoform D	non_RBP	0	0	NA	FALSE	NA	0.369
Dm	M9PEE4	M9PEE4_DROME	3.9	IPR000980;IPR036860;	Heavyweight, isoform A	non_RBP	0	0		FALSE		0.465
Dm	M9PET2	M9PET2_DROME	3.9	IPR027967;	Target of wingless, isoform E	non_RBP	0	0		FALSE		0.275
Dm	M9PEZ6	M9PEZ6_DROME	3.9	IPR006603;	Uncharacterized protein, isoform F	non_RBP	0	0		FALSE		0.382
Dm	M9PG80	M9PG80_DROME	3.9	IPR004826;IPR008917;IPR024874;	Traffic jam, isoform C	non_RBP	0	0		FALSE		0.434
Dm	M9PHR3	M9PHR3_DROME	3.9	IPR026229;	Uncharacterized protein, isoform B	non_RBP	0	0		FALSE		0.132
Dm	M9PHT8	M9PHT8_DROME	3.9	IPR013057;	Uncharacterized protein, isoform D	non_RBP	0	0		FALSE		0.089
Dm	M9PI97	M9PI97_DROME	3.9	IPR024131;	Misexpression suppressor of ras 6, isoform B	non_RBP	0	0		FALSE		0.18
Dm	O18339	O18339_DROME	3.9	IPR027417;IPR005225;IPR001806;	RE48347p	non_RBP	0	0		FALSE		0
Dm	O18680	O18680_DROME	3.9	IPR010961;IPR004839;IPR015424;IPR015421;IPR015422;	5-aminolevulinate synthase	non_RBP	0	0		FALSE		0.061
Dm	O44226	O44226_DROME	3.9	IPR039049;IPR000626;IPR029071;	Elongin B	non_RBP	0	0		FALSE		0.246
Dm	O77259	O77259_DROME	3.9	IPR009851;	EG:115C2.5 protein	non_RBP	0	0		FALSE		0.19
Dm	O96880	O96880_DROME	3.9	IPR039997;IPR017919;IPR002853;IPR021600;IPR024550;IPR013083;	GH11150p	non_RBP	1	0.377622	IPR002853;IPR017919	TRUE	IPR039997	0.182
Dm	O97066	O97066_DROME	3.9	IPR036286;IPR019758;IPR019756;IPR015927;IPR019533;IPR001733;IPR037712;	Signal peptidase complex catalytic subunit SEC11	non_RBP	0	0		FALSE		0
Dm	O97428	O97428_DROME	3.9	IPR001152;IPR038386;	Ciboulot, isoform A	non_RBP	0	0		FALSE		0
Dm	Q0E8K8	Q0E8K8_DROME	3.9	IPR014752;IPR011021;IPR011022;IPR014756;	FI21816p1	non_RBP	0	0		FALSE		0
Dm	Q0E981	Q0E981_DROME	3.9	IPR011009;IPR000719;IPR017441;IPR008271;	Uncharacterized protein, isoform A	non_RBP	0	0		FALSE		0.33
Dm	Q0IGQ2	Q0IGQ2_DROME	3.9	IPR036236;IPR013087;	Kruppel-like factor 15	non_RBP	0	0		FALSE		0.122
Dm	Q3YMU0	Q3YMU0_DROME	3.9	IPR005788;IPR041868;IPR005792;IPR036249;IPR017937;IPR013766;	Protein disulfide-isomerase (Fragment)	non_RBP	2	0.515337	IPR013766	FALSE		0
Dm	Q4QPY0	Q4QPY0_DROME	3.9	IPR001841;IPR013083;IPR017907;	GEO12067p1	non_RBP	0	0		FALSE		0
Dm	Q4V459	Q4V459_DROME	3.9	IPR000048;IPR027417;	IP10836p	non_RBP	0	0		FALSE		0
Dm	Q4V6Y7	Q4V6Y7_DROME	3.9	IPR012934;IPR036236;IPR013087;	IP01295p	non_RBP	0	0		FALSE		0.203
Dm	Q59DZ7	Q59DZ7_DROME	3.9	IPR000421;IPR008979;IPR011009;IPR000719;IPR001245;	Discoidin domain receptor, isoform F	non_RBP	0	0		FALSE		0.049
Dm	Q6II06	Q6II06_DROME	3.9	IPR007305;IPR011691;	Vesicle transport protein	non_RBP	0	0		FALSE		0
Dm	Q6NLJ9	Q6NLJ9_DROME	3.9	IPR007918;	AT19138p	non_RBP	0	0		FALSE		0.239
Dm	Q76NR6	Q76NR6_DROME	3.9	IPR011042;IPR013658;IPR005511;	Regucalcin, isoform D	non_RBP	0	0		FALSE		0
Dm	Q7JQG5	Q7JQG5_DROME	3.9	IPR035497;IPR035498;IPR001660;IPR013761;	Caskin, isoform B	non_RBP	0	0		FALSE		0.303
Dm	Q7JUF2	Q7JUF2_DROME	3.9	IPR002110;IPR036770;	Diego, isoform A	non_RBP	0	0		FALSE		0.213
Dm	Q7JV41	Q7JV41_DROME	3.9	IPR027057;IPR001915;IPR032456;	CAAX prenyl protease	non_RBP	0	0		FALSE		0
Dm	Q7JVZ8	Q7JVZ8_DROME	3.9	IPR010987;IPR036282;IPR004045;IPR004046;IPR036249;	Glutathione S transferase E11, isoform A	non_RBP	0	0		FALSE		0
Dm	Q7JW61	Q7JW61_DROME	3.9	IPR035927;IPR038765;IPR006615;IPR001394;IPR018200;IPR028889;	Ubiquitin carboxyl-terminal hydrolase	non_RBP	0	0		FALSE		0.228
Dm	Q7JXB5	Q7JXB5_DROME	3.9	IPR018091;IPR013035;IPR008209;IPR035077;IPR035078;IPR008210;	Phosphoenolpyruvate carboxykinase 2, isoform A	non_RBP	0	0		FALSE		0
Dm	Q7JXB9	Q7JXB9_DROME	3.9	IPR018524;IPR001604;IPR044929;IPR020821;IPR044925;IPR040255;	Endonuclease	non_RBP	0	0		TRUE	IPR040255	0
Dm	Q7K012	Q7K012_DROME	3.9	IPR004000;IPR043129;	Brahma associated protein 55kD	non_RBP	0	0		FALSE		0.054
Dm	Q7K0L5	Q7K0L5_DROME	3.9	IPR008334;IPR036907;IPR006146;IPR006179;IPR004843;IPR029052;	LP01562p	non_RBP	0	0		FALSE		0
Dm	Q7K0L8	Q7K0L8_DROME	3.9	NA	FLICE-associated huge protein, isoform A	non_RBP	0	0	NA	FALSE	NA	0.449
Dm	Q7K148	Q7K148_DROME	3.9	IPR029055;IPR000243;IPR037558;IPR016050;IPR001353;IPR023333;	Proteasome subunit beta	non_RBP	0	0		FALSE		0
Dm	Q7K2I4	Q7K2I4_DROME	3.9	IPR029000;IPR024936;IPR020892;IPR002130;	Peptidyl-prolyl cis-trans isomerase	non_RBP	0	0		FALSE		0
Dm	Q7K3H0	Q7K3H0_DROME	3.9	IPR016024;IPR000008;IPR035892;IPR011009;IPR000403;IPR036940;IPR018936;IPR002420;IPR001263;IPR042236;IPR000341;IPR015433;IPR001683;IPR036871;IPR029071;	LD28067p	non_RBP	0	0		FALSE		0.076
Dm	Q7K4K7	Q7K4K7_DROME	3.9	IPR000237;	Centrosomin's beautiful sister, isoform A	non_RBP	0	0		FALSE		0.041
Dm	Q7KND8	Q7KND8_DROME	3.9	IPR008672;	FI09619p	non_RBP	0	0		FALSE		0.042
Dm	Q7KSE9	Q7KSE9_DROME	3.9	IPR043204;IPR033027;IPR003961;IPR036116;IPR007110;IPR036179;IPR013783;IPR013098;IPR003599;IPR003598;	Down syndrome cell adhesion molecule 3, isoform E	non_RBP	0	0		FALSE		0.086
Dm	Q7KSF5	Q7KSF5_DROME	3.9	IPR011705;IPR000210;IPR015915;IPR006652;IPR011333;	FI11917p	non_RBP	0	0		FALSE		0.09
Dm	Q7KT22	Q7KT22_DROME	3.9	IPR003593;IPR011527;IPR036640;IPR003439;IPR017871;IPR044746;IPR027417;	Uncharacterized protein	non_RBP	0	0		FALSE		0.027
Dm	Q7KT67	Q7KT67_DROME	3.9	IPR000048;	Uncharacterized protein	non_RBP	0	0		FALSE		0
Dm	Q7KT94	Q7KT94_DROME	3.9	IPR001873;IPR020903;	Amiloride-sensitive Na+ channel	non_RBP	0	0		FALSE		0
Dm	Q7KTJ8	Q7KTJ8_DROME	3.9	IPR000175;IPR037272;	Uncharacterized protein, isoform B	non_RBP	0	0		FALSE		0.034
Dm	Q7KU01	Q7KU01_DROME	3.9	IPR035441;IPR017923;IPR000571;IPR036855;	PNUTS, isoform D	non_RBP	1	0.0246696	IPR000571	FALSE		0.478
Dm	Q7KUE4	Q7KUE4_DROME	3.9	IPR004181;IPR013083;	Tonalli, isoform B	non_RBP	0	0		FALSE		0.348
Dm	Q7KV18	Q7KV18_DROME	3.9	IPR016149;IPR035991;IPR000704;	Ste:CG33242	non_RBP	0	0		FALSE		0.14
Dm	Q7KY04	Q7KY04_DROME	3.9	IPR027417;IPR041819;IPR005225;IPR001806;	Rab4 protein	non_RBP	0	0		FALSE		0
Dm	Q7PLI0	Q7PLI0_DROME	3.9	IPR011989;IPR016024;IPR000225;IPR028446;IPR028435;	Adherens junction protein p120	non_RBP	0	0		FALSE		0.044
Dm	Q7YU01	Q7YU01_DROME	3.9	IPR011042;IPR026823;IPR001881;IPR000742;IPR000152;IPR018097;IPR009030;IPR036055;IPR023415;IPR000033;IPR002172;IPR032931;	LD11117p	non_RBP	0	0		FALSE		0.063
Dm	Q86BM6	Q86BM6_DROME	3.9	NA	Uncharacterized protein, isoform C	non_RBP	0	0	NA	FALSE	NA	0
Dm	Q86PD7	Q86PD7_DROME	3.9	IPR037457;IPR007484;IPR040234;	Iso glutaminyl cyclase, isoform B	non_RBP	0	0		FALSE		0
Dm	Q8IM93	Q8IM93_DROME	3.9	NA	FI18814p1	non_RBP	0	0	NA	FALSE	NA	0.176
Dm	Q8IMT8	Q8IMT8_DROME	3.9	IPR014775;IPR004172;IPR036892;IPR017365;IPR001478;IPR036034;	Protein lin-7 homolog	non_RBP	0	0		FALSE		0
Dm	Q8IMV4	Q8IMV4_DROME	3.9	IPR001148;IPR036398;IPR023561;IPR018338;	Carbonic anhydrase	non_RBP	0	0		FALSE		0
Dm	Q8INX8	Q8INX8_DROME	3.9	IPR015720;IPR009038;IPR036598;	GOLD domain-containing protein	non_RBP	0	0		FALSE		0
Dm	Q8INZ7	Q8INZ7_DROME	3.9	IPR005336;	Mitochondrial pyruvate carrier	non_RBP	0	0		FALSE		0
Dm	Q8IP11	Q8IP11_DROME	3.9	IPR011856;IPR036167;IPR006677;IPR006678;IPR006676;	Uncharacterized protein	non_RBP	2	0.682403	IPR006677;IPR006678	FALSE		0.086
Dm	Q8IP73	Q8IP73_DROME	3.9	IPR033575;IPR018276;	RE70574p	non_RBP	0	0		FALSE		0.697
Dm	Q8IPF1	Q8IPF1_DROME	3.9	IPR029856;IPR002223;IPR036880;IPR020901;	BPTI/Kunitz inhibitor domain-containing protein	non_RBP	0	0		FALSE		0.163
Dm	Q8IPG2	Q8IPG2_DROME	3.9	IPR008496;	LP11186p	non_RBP	0	0		FALSE		0.173
Dm	Q8IPQ6	Q8IPQ6_DROME	3.9	IPR007474;IPR036767;IPR011722;	Polymerase (DNA-directed), delta interacting protein 2, isoform B	non_RBP	0	0		FALSE		0.276
Dm	Q8IQ73	Q8IQ73_DROME	3.9	NA	Cornetto, isoform C	non_RBP	0	0	NA	FALSE	NA	0.201
Dm	Q8IQE6	Q8IQE6_DROME	3.9	IPR027267;IPR013606;IPR027681;IPR036028;IPR001452;	Insulin receptor substrate 53 kDa, isoform A	non_RBP	0	0		FALSE		0.414
Dm	Q8IQI3	Q8IQI3_DROME	3.9	NA	Uncharacterized protein, isoform B	non_RBP	0	0	NA	FALSE	NA	0.46
Dm	Q8IQM1	Q8IQM1_DROME	3.9	IPR045103;IPR001841;IPR013083;IPR017907;	FI06431p	non_RBP	0	0		FALSE		0
Dm	Q8IRA1	Q8IRA1_DROME	3.9	IPR007259;IPR041470;	Gamma-tubulin complex component	non_RBP	0	0		FALSE		0.042
Dm	Q8IRE5	Q8IRE5_DROME	3.9	IPR006629;IPR037519;	RH23915p	non_RBP	0	0		FALSE		0.192
Dm	Q8IRN4	Q8IRN4_DROME	3.9	NA	Uncharacterized protein	non_RBP	0	0	NA	FALSE	NA	0
Dm	Q8MLV6	Q8MLV6_DROME	3.9	IPR031968;IPR040147;	AT22714p	non_RBP	0	0		FALSE		0.385
Dm	Q8MMD0	Q8MMD0_DROME	3.9	IPR007262;	RH04491p	non_RBP	0	0		FALSE		0
Dm	Q8MSI2	Q8MSI2_DROME	3.9	IPR011992;IPR018247;IPR002048;	GH15296p	non_RBP	0	0		FALSE		0
Dm	Q8MYY7	Q8MYY7_DROME	3.9	IPR002110;IPR036770;	RE44624p	non_RBP	0	0		FALSE		0
Dm	Q8SXB3	Q8SXB3_DROME	3.9	IPR008278;IPR037143;	GH12334p	non_RBP	0	0		FALSE		0
Dm	Q8SXX5	Q8SXX5_DROME	3.9	IPR019396;	GEO12594p1	non_RBP	0	0		FALSE		0
Dm	Q8SYC4	Q8SYC4_DROME	3.9	IPR001251;IPR036865;IPR011074;IPR036273;IPR009038;IPR036598;	RE68566p	non_RBP	0	0		FALSE		0
Dm	Q8SYK4	Q8SYK4_DROME	3.9	NA	RE55691p	non_RBP	0	0	NA	FALSE	NA	0.299
Dm	Q8SYN0	Q8SYN0_DROME	3.9	IPR011992;IPR018247;IPR002048;	RE52086p	non_RBP	0	0		FALSE		0.522
Dm	Q8SZY4	Q8SZY4_DROME	3.9	IPR008334;IPR036907;IPR006146;IPR006179;IPR004843;IPR029052;	Ecto-5'-nucleotidase 2, isoform A	non_RBP	0	0		FALSE		0
Dm	Q8T8W3	Q8T8W3_DROME	3.9	IPR040990;IPR045063;IPR011992;IPR018247;IPR002048;IPR000261;IPR031692;IPR030381;IPR027417;	AT21416p	non_RBP	1	0.177778	IPR000261	FALSE		0
Dm	Q8T915	Q8T915_DROME	3.9	IPR029055;IPR000243;IPR035216;IPR001353;IPR023333;	AT05866p	non_RBP	0	0		FALSE		0.146
Dm	Q95TZ4	Q95TZ4_DROME	3.9	IPR016142;IPR016143;IPR002020;IPR019810;IPR036969;	Citrate synthase	non_RBP	0	0		FALSE		0
Dm	Q961D3	Q961D3_DROME	3.9	IPR003593;IPR011527;IPR036640;IPR003439;IPR017871;IPR044746;IPR027417;	LD17001p	non_RBP	0	0		FALSE		0
Dm	Q9I7V0	Q9I7V0_DROME	3.9	NA	Mid1, isoform A	non_RBP	0	0	NA	FALSE	NA	0.328
Dm	Q9I7W2	Q9I7W2_DROME	3.9	IPR017920;IPR037355;	RE09151p	non_RBP	0	0		FALSE		0
Dm	Q9NGK5	Q9NGK5_DROME	3.9	IPR029058;IPR002018;IPR019819;	FI21425p1	non_RBP	0	0		FALSE		0.14
Dm	Q9U1K7	Q9U1K7_DROME	3.9	IPR036249;IPR045108;IPR010357;	EG:140G11.5 protein	non_RBP	0	0		FALSE		0
Dm	Q9V3C2	Q9V3C2_DROME	3.9	IPR027417;IPR005225;IPR001806;	LD47384p	non_RBP	0	0		FALSE		0
Dm	Q9V3N4	Q9V3N4_DROME	3.9	IPR016024;IPR028426;IPR024613;	Huntingtin, isoform A	non_RBP	0	0		FALSE		0.123
Dm	Q9V3Y0	Q9V3Y0_DROME	3.9	IPR002110;IPR036770;	Lethal (2) 35Be	non_RBP	0	0		FALSE		0
Dm	Q9V9Q2	Q9V9Q2_DROME	3.9	IPR036236;IPR013087;	IP01335p	non_RBP	0	0		FALSE		0.12
Dm	Q9V9T1	Q9V9T1_DROME	3.9	IPR045151;IPR015943;IPR001680;IPR019775;IPR036322;	WD_REPEATS_REGION domain-containing protein	non_RBP	0	0		FALSE		0.316
Dm	Q9VAB0	Q9VAB0_DROME	3.9	IPR000340;IPR029021;IPR016130;IPR000387;IPR020422;	IP21249p	non_RBP	0	0		FALSE		0
Dm	Q9VAF2	Q9VAF2_DROME	3.9	IPR003656;IPR036236;	LD24318p	non_RBP	0	0		FALSE		0
Dm	Q9VAG2	Q9VAG2_DROME	3.9	IPR003609;IPR001507;	GH22837p	non_RBP	0	0		FALSE		0.091
Dm	Q9VAJ2	Q9VAJ2_DROME	3.9	IPR020472;IPR015943;IPR001680;IPR019775;IPR036322;	Bub3, isoform A	non_RBP	0	0		FALSE		0
Dm	Q9VAM2	Q9VAM2_DROME	3.9	IPR045357;IPR042097;IPR024571;IPR034016;IPR001930;IPR014782;IPR027268;	Aminopeptidase	non_RBP	0	0		FALSE		0
Dm	Q9VAS0	Q9VAS0_DROME	3.9	IPR024079;IPR000718;IPR018497;IPR042089;IPR008753;	Neprilysin-like 20	non_RBP	0	0		FALSE		0
Dm	Q9VB99	Q9VB99_DROME	3.9	IPR018499;IPR000301;	LD03691p	non_RBP	0	0		FALSE		0
Dm	Q9VBK8	Q9VBK8_DROME	3.9	IPR036423;IPR024134;IPR001424;	Uncharacterized protein, isoform A	non_RBP	0	0		FALSE		0
Dm	Q9VBP5	Q9VBP5_DROME	3.9	IPR006578;IPR039353;	Jing interacting gene regulatory 1, isoform A	non_RBP	0	0		FALSE		0.366
Dm	Q9VC19	Q9VC19_DROME	3.9	IPR029058;IPR001375;IPR002469;	Uncharacterized protein, isoform D	non_RBP	0	0		FALSE		0.11
Dm	Q9VC65	Q9VC65_DROME	3.9	IPR000361;IPR016092;IPR035903;	GEO08971p1	non_RBP	0	0		FALSE		0
Dm	Q9VC83	Q9VC83_DROME	3.9	IPR006631;	Uncharacterized protein	non_RBP	0	0		FALSE		0
Dm	Q9VCC4	Q9VCC4_DROME	3.9	IPR000195;IPR035969;IPR039842;IPR043039;	TBC1 domain family member 7	non_RBP	0	0		FALSE		0
Dm	Q9VCV4	Q9VCV4_DROME	3.9	IPR044137;IPR015931;IPR001030;IPR015928;IPR006249;IPR018136;IPR036008;IPR000573;IPR029784;	Iron regulatory protein 1A	non_RBP	2	0.699557	IPR000573;IPR001030	TRUE	IPR006249	0
Dm	Q9VDG3	Q9VDG3_DROME	3.9	IPR031984;	GEO08316p1	non_RBP	0	0		FALSE		0
Dm	Q9VDL7	Q9VDL7_DROME	3.9	IPR002167;IPR002067;IPR018108;IPR023395;	Dephosphocoenzyme A carrier, isoform A	non_RBP	0	0		FALSE		0
Dm	Q9VDZ9	Q9VDZ9_DROME	3.9	NA	FI04548p	non_RBP	0	0	NA	FALSE	NA	0.283
Dm	Q9VE75	Q9VE75_DROME	3.9	IPR002490;IPR026028;	V-type proton ATPase subunit a	non_RBP	0	0		FALSE		0.024
Dm	Q9VE80	Q9VE80_DROME	3.9	IPR036291;IPR002347;	Uncharacterized protein, isoform B	non_RBP	0	0		FALSE		0
Dm	Q9VEJ3	Q9VEJ3_DROME	3.9	IPR008927;IPR036291;IPR028939;IPR029036;IPR000304;	Pyrroline-5-carboxylate reductase	non_RBP	0	0		FALSE		0
Dm	Q9VEK8	Q9VEK8_DROME	3.9	IPR001611;IPR025875;IPR003591;IPR032675;	GH07711p	non_RBP	0	0		FALSE		0
Dm	Q9VF04	Q9VF04_DROME	3.9	IPR036915;IPR002720;IPR002719;IPR028309;IPR024599;	RE32990p	non_RBP	0	0		FALSE		0.1
Dm	Q9VF39	Q9VF39_DROME	3.9	IPR007998;	FI01459p	non_RBP	0	0		FALSE		0.174
Dm	Q9VFR8	Q9VFR8_DROME	3.9	IPR000608;IPR023313;IPR016135;	CG9602 protein	non_RBP	0	0		FALSE		0
Dm	Q9VFY2	Q9VFY2_DROME	3.9	IPR018244;IPR014044;IPR035940;IPR001283;IPR002413;	LD39025p	non_RBP	0	0		FALSE		0.332
Dm	Q9VG31	Q9VG31_DROME	3.9	IPR015884;IPR012301;IPR037062;IPR012302;IPR001891;IPR036291;	Malic enzyme	non_RBP	0	0		FALSE		0.153
Dm	Q9VG68	Q9VG68_DROME	3.9	IPR015876;IPR005804;	Desaturase 2	non_RBP	0	0		FALSE		0
Dm	Q9VGM1	Q9VGM1_DROME	3.9	IPR003593;IPR011527;IPR036640;IPR003439;IPR017871;IPR027417;	Multidrug resistance protein 4	non_RBP	0	0		FALSE		0.02
Dm	Q9VGU4	Q9VGU4_DROME	3.9	IPR014752;IPR011021;IPR011022;IPR014756;	FI02822p	non_RBP	0	0		FALSE		0.198
Dm	Q9VHB2	Q9VHB2_DROME	3.9	IPR005336;	Mitochondrial pyruvate carrier	non_RBP	0	0		FALSE		0
Dm	Q9VHD0	Q9VHD0_DROME	3.9	IPR001952;IPR018299;IPR017850;	Alkaline phosphatase	non_RBP	0	0		FALSE		0
Dm	Q9VHF4	Q9VHF4_DROME	3.9	IPR035896;IPR002653;IPR000058;	RE70963p	non_RBP	0	0		FALSE		0.508
Dm	Q9VHG6	Q9VHG6_DROME	3.9	NA	Insulator binding factor 2	non_RBP	0	0	NA	FALSE	NA	0
Dm	Q9VHN0	Q9VHN0_DROME	3.9	IPR019184;	GEO07735p1	non_RBP	0	0		FALSE		0
Dm	Q9VHN8	Q9VHN8_DROME	3.9	IPR002937;IPR036188;	LD37279p	non_RBP	0	0		FALSE		0.12
Dm	Q9VHX1	Q9VHX1_DROME	3.9	IPR015940;IPR009060;IPR038870;IPR042575;IPR023340;	LD44032p	non_RBP	0	0		FALSE		0.226
Dm	Q9VI65	Q9VI65_DROME	3.9	IPR006816;	LD01482p	non_RBP	0	0		FALSE		0
Dm	Q9VIJ5	Q9VIJ5_DROME	3.9	IPR008012;	GEO05038p1	non_RBP	0	0		FALSE		0
Dm	Q9VIP3	Q9VIP3_DROME	3.9	IPR017946;IPR042158;IPR000909;	FI02810p	non_RBP	0	0		FALSE		0
Dm	Q9VIQ5	Q9VIQ5_DROME	3.9	NA	RH02620p	non_RBP	0	0	NA	FALSE	NA	0.39
Dm	Q9VIX7	Q9VIX7_DROME	3.9	NA	Fondue, isoform B	non_RBP	0	0	NA	FALSE	NA	0
Dm	Q9VJ57	Q9VJ57_DROME	3.9	IPR015943;IPR001680;IPR036322;	Grip71	non_RBP	0	0		FALSE		0.159
Dm	Q9VJE3	Q9VJE3_DROME	3.9	IPR040204;IPR011011;IPR013083;IPR003126;	LD24839p	non_RBP	0	0		FALSE		0.124
Dm	Q9VJL3	Q9VJL3_DROME	3.9	NA	GEO09613p1	non_RBP	0	0	NA	FALSE	NA	0
Dm	Q9VJS5	Q9VJS5_DROME	3.9	IPR000608;IPR023313;IPR016135;	AT16033p	non_RBP	0	0		FALSE		0
Dm	Q9VK06	Q9VK06_DROME	3.9	IPR030355;IPR023299;IPR018303;IPR023298;IPR008250;IPR036412;IPR023214;IPR006539;IPR032631;IPR001757;IPR032630;IPR044492;	Phospholipid-transporting ATPase	non_RBP	0	0		FALSE		0.082
Dm	Q9VK37	Q9VK37_DROME	3.9	IPR011009;IPR000719;IPR017441;IPR008271;IPR039192;	Pk34A	non_RBP	0	0		FALSE		0
Dm	Q9VKF0	Q9VKF0_DROME	3.9	IPR013763;IPR036915;IPR006671;IPR012399;	Cyclin Y, isoform A	non_RBP	0	0		FALSE		0.3
Dm	Q9VKQ5	Q9VKQ5_DROME	3.9	IPR008025;IPR036658;	GEO07393p1	non_RBP	0	0		FALSE		0
Dm	Q9VKZ1	Q9VKZ1_DROME	3.9	IPR006369;IPR000537;IPR030470;IPR044878;	Protoheme IX farnesyltransferase, mitochondrial	non_RBP	0	0		FALSE		0
Dm	Q9VLI1	Q9VLI1_DROME	3.9	IPR011013;IPR041147;IPR011330;IPR011682;IPR015341;IPR037094;IPR000602;IPR027291;IPR028995;IPR013780;	Alpha-mannosidase	non_RBP	0	0		FALSE		0
Dm	Q9VLM6	PPR35_DROME	3.9	IPR029135;	Reduction in Cnn dots 4, isoform A	non_RBP	0	0		FALSE		0.241
Dm	Q9VLP5	Q9VLP5_DROME	3.9	IPR003593;IPR011527;IPR036640;IPR003439;IPR017871;IPR027417;	LD42916p	non_RBP	0	0		FALSE		0
Dm	Q9VM22	Q9VM22_DROME	3.9	IPR017974;IPR006571;	LD15196p	non_RBP	0	0		FALSE		0
Dm	Q9VMB8	Q9VMB8_DROME	3.9	IPR002124;IPR036972;	Cytochrome c oxidase subunit 5B-like	non_RBP	0	0		FALSE		0
Dm	Q9VMU5	QTC_DROME	3.9	IPR000237;	Quick-to-court, isoform A	non_RBP	0	0		FALSE		0.273
Dm	Q9VNE8	Q9VNE8_DROME	3.9	IPR007872;IPR036671;IPR001623;IPR018253;IPR044248;IPR036869;	RE24848p	non_RBP	0	0		FALSE		0.158
Dm	Q9VNZ9	Q9VNZ9_DROME	3.9	IPR001697;IPR040442;IPR011037;IPR015793;IPR015795;IPR036918;IPR015806;	Uncharacterized protein	non_RBP	0	0		FALSE		0
Dm	Q9VP20	Q9VP20_DROME	3.9	IPR045072;IPR041367;IPR018957;IPR000571;IPR036855;IPR001841;IPR013083;IPR017907;	LD41384p	non_RBP	2	0.150259	IPR000571	FALSE		0.067
Dm	Q9VP79	Q9VP79_DROME	3.9	IPR019391;IPR040126;	FI21431p1	non_RBP	0	0		FALSE		0.209
Dm	Q9VPB7	Q9VPB7_DROME	3.9	IPR039881;IPR022035;IPR001202;IPR036020;	FI17508p1	non_RBP	0	0		FALSE		0.261
Dm	Q9VPC1	Q9VPC1_DROME	3.9	IPR026063;IPR032675;	FI07223p	non_RBP	0	0		FALSE		0
Dm	Q9VPP0	Q9VPP0_DROME	3.9	IPR002259;IPR036259;	Equilibrative nucleoside transporter 1, isoform A	non_RBP	0	0		FALSE		0
Dm	Q9VPP7	Q9VPP7_DROME	3.9	IPR018788;	AT13539p	non_RBP	0	0		FALSE		0
Dm	Q9VPT9	Q9VPT9_DROME	3.9	IPR007084;IPR040145;	LD27268p	non_RBP	0	0		FALSE		0
Dm	Q9VQ17	Q9VQ17_DROME	3.9	IPR036249;IPR013766;	IP08350p	non_RBP	1	0.5	IPR013766	FALSE		0
Dm	Q9VQK3	Q9VQK3_DROME	3.9	IPR000859;IPR035914;	Uncharacterized protein, isoform A	non_RBP	0	0		FALSE		0.183
Dm	Q9VR33	Q9VR33_DROME	3.9	IPR009890;	IP13216p	non_RBP	0	0		FALSE		0.274
Dm	Q9VR38	Q9VR38_DROME	3.9	IPR043972;IPR043971;IPR043970;IPR004353;	Vacuolar fusion protein MON1 homolog	non_RBP	0	0		FALSE		0.095
Dm	Q9VR43	Q9VR43_DROME	3.9	IPR001660;IPR013761;	AT09986p	non_RBP	0	0		FALSE		0
Dm	Q9VR90	Q9VR90_DROME	3.9	IPR010989;IPR028673;IPR045242;IPR006012;IPR000727;	Syntaxin 16	non_RBP	0	0		FALSE		0
Dm	Q9VRA0	Q9VRA0_DROME	3.9	IPR011893;IPR036249;	Uncharacterized protein, isoform A	non_RBP	0	0		FALSE		0
Dm	Q9VRC5	Q9VRC5_DROME	3.9	IPR011107;	AT30947p	non_RBP	0	0		FALSE		0.321
Dm	Q9VRS0	Q9VRS0_DROME	3.9	IPR011989;IPR016024;IPR000225;IPR024931;IPR019538;	Importin subunit alpha	non_RBP	0	0		FALSE		0
Dm	Q9VRV2	Q9VRV2_DROME	3.9	IPR014001;IPR001650;IPR027417;IPR038718;IPR000330;IPR011990;IPR019734;IPR011011;IPR001841;IPR013083;IPR017907;	Uncharacterized protein, isoform A	non_RBP	2	0.392126	IPR001650;IPR014001	FALSE		0
Dm	Q9VRX1	Q9VRX1_DROME	3.9	IPR040371;IPR009755;	Mic1 domain-containing protein	non_RBP	0	0		FALSE		0
Dm	Q9VRY6	Q9VRY6_DROME	3.9	IPR005061;IPR042277;	LD14015p	non_RBP	0	0		FALSE		0.348
Dm	Q9VS02	Q9VS02_DROME	3.9	IPR029058;IPR008758;IPR042269;	Uncharacterized protein	non_RBP	0	0		FALSE		0
Dm	Q9VS10	Q9VS10_DROME	3.9	IPR027417;IPR005225;IPR001806;	MIP08469p	non_RBP	0	0		FALSE		0.15
Dm	Q9VS55	Q9VS55_DROME	3.9	IPR036236;IPR013087;	CTCF	non_RBP	0	0		FALSE		0.216
Dm	Q9VSG9	Q9VSG9_DROME	3.9	IPR036249;	GH24192p	non_RBP	0	0		FALSE		0
Dm	Q9VSS9	Q9VSS9_DROME	3.9	IPR044611;IPR000569;IPR035983;IPR000048;	RE40614p	non_RBP	0	0		FALSE		0
Dm	Q9VSZ2	Q9VSZ2_DROME	3.9	IPR010585;IPR014751;	RE59279p	non_RBP	0	0		FALSE		0.085
Dm	Q9VTM4	Q9VTM4_DROME	3.9	IPR036047;IPR040394;	LD30288p	non_RBP	0	0		FALSE		0.06
Dm	Q9VU77	Q9VU77_DROME	3.9	IPR041667;IPR003347;IPR014710;	GH14974p	non_RBP	0	0		FALSE		0
Dm	Q9VUN8	Q9VUN8_DROME	3.9	IPR018178;IPR004316;	Sugar transporter SWEET	non_RBP	0	0		FALSE		0
Dm	Q9VVF0	Q9VVF0_DROME	3.9	IPR002023;IPR042128;IPR041921;IPR036249;	AT21479p	non_RBP	0	0		FALSE		0.193
Dm	Q9VVS1	Q9VVS1_DROME	3.9	IPR002067;IPR018108;IPR023395;	Dicarboxylate carrier 4, isoform A	non_RBP	0	0		FALSE		0
Dm	Q9VWH2	Q9VWH2_DROME	3.9	IPR008580;IPR042266;	IP06716p	non_RBP	0	0		FALSE		0
Dm	Q9VX17	Q9VX17_DROME	3.9	IPR004031;	LD36024p	non_RBP	0	0		FALSE		0
Dm	Q9VX20	Q9VX20_DROME	3.9	IPR009057;IPR017970;IPR001356;	IP01524p	non_RBP	0	0		FALSE		0.327
Dm	Q9VX74	Q9VX74_DROME	3.9	IPR004344;IPR027750;	FI09605p	non_RBP	0	0		FALSE		0.105
Dm	Q9VXB1	Q9VXB1_DROME	3.9	IPR040308;IPR029196;	FI24303p1	non_RBP	0	0		FALSE		0.138
Dm	Q9VXE8	Q9VXE8_DROME	3.9	IPR000608;IPR023313;IPR016135;	RE34144p	non_RBP	0	0		FALSE		0
Dm	Q9VXF5	Q9VXF5_DROME	3.9	IPR002657;IPR004710;IPR038770;	Uncharacterized protein	non_RBP	0	0		FALSE		0
Dm	Q9VXF6	Q9VXF6_DROME	3.9	IPR001580;IPR018124;IPR009033;IPR013320;	Calnexin 14D	non_RBP	0	0		TRUE	IPR001580	0.275
Dm	Q9VXI6	Q9VXI6_DROME	3.9	IPR003197;IPR036544;	Cytochrome b-c1 complex subunit 7	non_RBP	0	0		FALSE		0
Dm	Q9VXJ5	Q9VXJ5_DROME	3.9	IPR040436;IPR013087;	Disco-related, isoform A	non_RBP	0	0		FALSE		0.581
Dm	Q9VXK7	Q9VXK7_DROME	3.9	IPR006137;IPR006138;	LD31474p	non_RBP	0	0		FALSE		0
Dm	Q9VY24	Q9VY24_DROME	3.9	IPR010376;IPR038492;IPR042098;IPR003819;	Uncharacterized protein, isoform B	non_RBP	0	0		FALSE		0
Dm	Q9VYB2	Q9VYB2_DROME	3.9	IPR018307;IPR037516;	LD19061p	non_RBP	0	0		FALSE		0.127
Dm	Q9VYM2	Q9VYM2_DROME	3.9	NA	RE14150p	non_RBP	0	0	NA	FALSE	NA	0.16
Dm	Q9VYU8	Q9VYU8_DROME	3.9	IPR001507;	Miniature	non_RBP	0	0		FALSE		0.161
Dm	Q9VYX3	Q9VYX3_DROME	3.9	IPR004345;	Receptor expression-enhancing protein	non_RBP	0	0		FALSE		0.15
Dm	Q9VZ63	Q9VZ63_DROME	3.9	IPR012934;IPR036236;IPR013087;	RE22038p	non_RBP	0	0		FALSE		0.081
Dm	Q9VZF3	Q9VZF3_DROME	3.9	IPR016817;IPR006603;	Solute carrier family 66 member 3	non_RBP	0	0		FALSE		0
Dm	Q9VZR5	Q9VZR5_DROME	3.9	IPR011993;IPR006020;	RE46159p	non_RBP	0	0		FALSE		0
Dm	Q9VZS1	Q9VZS1_DROME	3.9	IPR015655;IPR000222;IPR036457;IPR001932;	LD28127p	non_RBP	0	0		FALSE		0.154
Dm	Q9W0C3	Q9W0C3_DROME	3.9	IPR019786;IPR011011;IPR001965;IPR013083;	GH11843p	non_RBP	1	0.232653	IPR001965	FALSE		0
Dm	Q9W1E4	Q9W1E4_DROME	3.9	IPR019523;	GH11727p	non_RBP	0	0		FALSE		0.148
Dm	Q9W1M2	Q9W1M2_DROME	3.9	IPR023271;IPR034294;IPR000425;IPR022357;	Entomoglyceroporin 3	non_RBP	0	0		FALSE		0
Dm	Q9W1T9	Q9W1T9_DROME	3.9	IPR031101;IPR011990;IPR019734;	TPR_REGION domain-containing protein	non_RBP	0	0		FALSE		0.075
Dm	Q9W213	Q9W213_DROME	3.9	IPR003961;IPR036116;IPR007110;IPR036179;IPR013783;IPR013098;IPR003599;IPR003598;IPR013106;	Roundabout 1, isoform A	non_RBP	0	0		FALSE		0.14
Dm	Q9W273	Q9W273_DROME	3.9	IPR001952;IPR018299;IPR017850;	Alkaline phosphatase	non_RBP	0	0		FALSE		0
Dm	Q9W274	Q9W274_DROME	3.9	IPR001952;IPR018299;IPR017850;	Alkaline phosphatase	non_RBP	0	0		FALSE		0
Dm	Q9W295	Q9W295_DROME	3.9	IPR040111;IPR011990;IPR019734;	Uncharacterized protein, isoform A	non_RBP	0	0		FALSE		0.295
Dm	Q9W2A0	Q9W2A0_DROME	3.9	IPR036075;IPR039763;IPR002791;	Sugar phosphate phosphatase	non_RBP	0	0		FALSE		0
Dm	Q9W2D7	Q9W2D7_DROME	3.9	IPR001611;IPR003591;IPR032675;	GH17740p	non_RBP	0	0		FALSE		0.114
Dm	Q9W2H4	Q9W2H4_DROME	3.9	IPR014044;IPR035940;IPR001283;IPR034763;	LP05143p	non_RBP	0	0		FALSE		0
Dm	Q9W2Q5	Q9W2Q5_DROME	3.9	IPR011992;IPR018247;IPR002048;	Calcium and integrin binding family member 2	non_RBP	0	0		FALSE		0
Dm	Q9W371	Q9W371_DROME	3.9	IPR035896;IPR000058;	AN1-type domain-containing protein	non_RBP	0	0		FALSE		0.414
Dm	Q9W3D4	Q9W3D4_DROME	3.9	IPR029525;IPR013272;	LD10749p	non_RBP	0	0		FALSE		0
Dm	Q9W3K6	Q9W3K6_DROME	3.9	IPR036028;IPR001452;IPR030125;IPR018556;IPR035514;	LD35927p	non_RBP	0	0		FALSE		0.34
Dm	Q9W3R8	Q9W3R8_DROME	3.9	IPR029058;IPR000073;	Uncharacterized protein CG2059	non_RBP	0	0		FALSE		0
Dm	Q9W3V2	Q9W3V2_DROME	3.9	IPR022092;IPR022091;	FI19713p1	non_RBP	1	0.114684	IPR022091	TRUE	IPR022092	0.252
Dm	Q9W3W9	Q9W3W9_DROME	3.9	IPR011701;IPR020846;IPR005828;IPR036259;IPR005829;	LP17136p	non_RBP	0	0		FALSE		0.168
Dm	Q9W438	Q9W438_DROME	3.9	IPR000560;IPR029033;IPR016274;	GH13296p	non_RBP	0	0		FALSE		0
Dm	Q9W474	Q9W474_DROME	3.9	IPR038774;	LD45147p	non_RBP	0	0		FALSE		0.36
Dm	Q9W483	Q9W483_DROME	3.9	IPR036417;	GH18971p	non_RBP	0	0		FALSE		0.282
Dm	Q9W4Z6	Q9W4Z6_DROME	3.9	IPR003656;	EG:BACH48C10.1 protein	non_RBP	0	0		FALSE		0
Dm	Q9W501	Q9W501_DROME	3.9	IPR002088;	LD45906p	non_RBP	0	0		FALSE		0
Dm	Q9W509	Q9W509_DROME	3.9	IPR011701;IPR020846;IPR036259;	EG:103B4.3 protein	non_RBP	0	0		FALSE		0.042
Dm	Q9W5B5	Q9W5B5_DROME	3.9	IPR010376;IPR038492;IPR042098;IPR003819;	Uncharacterized protein	non_RBP	0	0		FALSE		0
Dm	Q9W5C8	Q9W5C8_DROME	3.9	NA	Uncharacterized protein	non_RBP	0	0	NA	FALSE	NA	0
Dm	Q9W5X1	Q9W5X1_DROME	3.9	IPR000742;	LP13770p	non_RBP	0	0		FALSE		0
Dm	Q9W5X2	Q9W5X2_DROME	3.9	NA	Uncharacterized protein, isoform B	non_RBP	0	0	NA	FALSE	NA	0.339
Dm	Q9XZS4	Q9XZS4_DROME	3.9	IPR001841;IPR013083;	EG:22E5.12 protein	non_RBP	0	0		FALSE		0.228
Dm	Q9Y124	Q9Y124_DROME	3.9	IPR005024;	BcDNA.GH08385	non_RBP	0	0		FALSE		0
Dm	Q9Y136	Q9Y136_DROME	3.9	IPR024079;IPR000718;IPR018497;IPR042089;IPR008753;	Neprilysin-like 21	non_RBP	0	0		FALSE		0
Dm	Q9VUB1	Q9VUB1_DROME	3.7	NA	GEO09116p1	non_RBP	0	0	NA	FALSE	NA	0.776
Dm	Q9VWD7	Q9VWD7_DROME	3.7	NA	GEO07632p1	non_RBP	0	0	NA	FALSE	NA	0.368
Dm	A1Z6L1	TO402_DROME	3.3	IPR023614;IPR027246;IPR037930;	Mitochondrial import receptor subunit TOM40 homolog 2	non_RBP	0	0		FALSE		0.109
Dm	A1Z9E2	LIN54_DROME	3.3	IPR005172;IPR028307;IPR033467;	Protein lin-54 homolog	non_RBP	0	0		FALSE		0.204
Dm	A1Z9R4	ZN423_DROME	3.3	IPR036236;IPR013087;	Zinc finger protein 423 homolog	non_RBP	0	0		FALSE		0.239
Dm	A1ZBW7	WASC2_DROME	3.3	NA	WASH complex subunit 2	non_RBP	0	0	NA	FALSE	NA	0.683
Dm	A2VEI2	MICU1_DROME	3.3	IPR011992;IPR018247;IPR002048;IPR039800;	Calcium uptake protein 1 homolog, mitochondrial	non_RBP	0	0		FALSE		0.072
Dm	A8JQ65	DGKH_DROME	3.3	IPR017438;IPR037607;IPR000756;IPR001206;IPR016064;IPR002219;IPR011993;IPR001849;IPR001660;IPR013761;	Diacylglycerol kinase eta	non_RBP	0	0		FALSE		0.088
Dm	O02002	CASP1_DROME	3.3	IPR029030;IPR033139;IPR016129;IPR002398;IPR002138;IPR001309;IPR015917;	Caspase-1	non_RBP	0	0		FALSE		0
Dm	O46036	CTBP_DROME	3.3	IPR043322;IPR006139;IPR029753;IPR006140;IPR036291;	C-terminal-binding protein	non_RBP	0	0		FALSE		0.067
Dm	O61267	LOK_DROME	3.3	IPR000253;IPR011009;IPR000719;IPR017441;IPR008271;IPR008984;	Ovarian-specific serine/threonine-protein kinase Lok	non_RBP	1	0.247899	IPR000253	FALSE		0
Dm	O61735	CLOCK_DROME	3.3	IPR011598;IPR036638;IPR001067;IPR001610;IPR000014;IPR035965;	Circadian locomoter output cycles protein kaput	non_RBP	0	0		FALSE		0.351
Dm	O77459	KEN_DROME	3.3	IPR000210;IPR011333;IPR036236;IPR013087;	Transcription factor Ken	non_RBP	0	0		FALSE		0.241
Dm	O97420	U184_DROME	3.3	IPR005374;	UPF0184 protein CG14818	non_RBP	0	0		FALSE		0.573
Dm	P04657	CYC1_DROME	3.3	IPR009056;IPR036909;IPR002327;	Cytochrome c-1	non_RBP	0	0		FALSE		0
Dm	P05130	KPC1_DROME	3.3	IPR000961;IPR000008;IPR035892;IPR020454;IPR011009;IPR002219;IPR017892;IPR000719;IPR017441;IPR014375;IPR008271;	Protein kinase C, brain isozyme	non_RBP	0	0		FALSE		0.034
Dm	P07207	NOTCH_DROME	3.3	IPR002110;IPR036770;IPR001881;IPR013032;IPR000742;IPR000152;IPR018097;IPR009030;IPR008297;IPR035993;IPR024600;IPR000800;IPR010660;IPR011656;	Neurogenic locus Notch protein	non_RBP	0	0		FALSE		0.123
Dm	P08510	KCNAS_DROME	3.3	IPR000210;IPR005821;IPR003968;IPR003972;IPR011333;IPR003131;IPR028325;IPR027359;	Potassium voltage-gated channel protein Shaker	non_RBP	0	0		FALSE		0.185
Dm	P09208	INSR_DROME	3.3	IPR003961;IPR036116;IPR006211;IPR006212;IPR009030;IPR013783;IPR011009;IPR000719;IPR017441;IPR000494;IPR036941;IPR001245;IPR008266;IPR020635;IPR002011;	Insulin-like receptor	non_RBP	0	0		FALSE		0.19
Dm	P13096	ESM5_DROME	3.3	IPR011598;IPR036638;IPR003650;	Enhancer of split m5 protein	non_RBP	0	0		FALSE		0.247
Dm	P15278	FAS3_DROME	3.3	IPR013162;IPR007110;IPR036179;IPR013783;	Fasciclin-3	non_RBP	0	0		FALSE		0.116
Dm	P15330	DORS_DROME	3.3	IPR013783;IPR014756;IPR002909;IPR033926;IPR000451;IPR008967;IPR030492;IPR032397;IPR011539;IPR037059;	Embryonic polarity protein dorsal	non_RBP	0	0		FALSE		0.262
Dm	P16163	URIC_DROME	3.3	IPR002042;IPR019842;	Uricase	non_RBP	0	0		FALSE		0.091
Dm	P17276	PH4H_DROME	3.3	IPR045865;IPR002912;IPR001273;IPR018301;IPR036951;IPR036329;IPR019774;IPR041912;IPR005961;IPR019773;	Protein henna	non_RBP	0	0		FALSE		0
Dm	P17336	CATA_DROME	3.3	IPR018028;IPR040333;IPR024708;IPR024711;IPR011614;IPR002226;IPR010582;IPR020835;	Catalase	non_RBP	0	0		FALSE		0
Dm	P18289	JRA_DROME	3.3	IPR004827;IPR005643;IPR029823;IPR002112;IPR008917;	Transcription factor AP-1	non_RBP	0	0		FALSE		0.118
Dm	P20353	GNAI_DROME	3.3	IPR001408;IPR001019;IPR011025;IPR027417;	G protein alpha i subunit	non_RBP	0	0		FALSE		0
Dm	P22978	CG445_DROME	3.3	IPR001763;IPR036873;	Rhodanese domain-containing protein CG4456	non_RBP	0	0		FALSE		0
Dm	P24014	SLIT_DROME	3.3	IPR013320;IPR000483;IPR006207;IPR001881;IPR013032;IPR000742;IPR000152;IPR018097;IPR009030;IPR001791;IPR001611;IPR003591;IPR032675;IPR000372;	Protein slit	non_RBP	0	0		FALSE		0
Dm	P32028	FD4_DROME	3.3	IPR001766;IPR018122;IPR030456;IPR036388;IPR036390;	Fork head domain-containing protein FD4	non_RBP	0	0		FALSE		0.113
Dm	P33450	FAT_DROME	3.3	IPR002126;IPR015919;IPR020894;IPR013320;IPR001881;IPR000742;IPR001791;	Cadherin-related tumor suppressor	non_RBP	0	0		FALSE		0.044
Dm	P34082	FAS2_DROME	3.3	IPR003961;IPR036116;IPR007110;IPR036179;IPR013783;IPR013098;IPR003599;IPR003598;IPR009138;	Fasciclin-2	non_RBP	0	0		FALSE		0.082
Dm	P40657	SOX15_DROME	3.3	IPR009071;IPR036910;	Putative transcription factor SOX-15	non_RBP	0	0		FALSE		0.224
Dm	P40791	MEF2_DROME	3.3	IPR022102;IPR033896;IPR002100;IPR036879;	Myocyte-specific enhancer factor 2	non_RBP	0	0		FALSE		0.35
Dm	P40798	STC_DROME	3.3	IPR034078;IPR001374;IPR036867;IPR034076;IPR000967;IPR001841;	Protein shuttle craft	non_RBP	10	0.242315	IPR000967;IPR001374;IPR034076	TRUE	IPR034078	0.184
Dm	P42271	TBG2_DROME	3.3	IPR002454;IPR008280;IPR000217;IPR037103;IPR018316;IPR036525;IPR023123;IPR017975;IPR003008;	Tubulin gamma-2 chain	non_RBP	0	0		FALSE		0
Dm	P54185	OBA5_DROME	3.3	IPR008914;IPR036610;IPR035810;IPR001858;	Putative odorant-binding protein A5	non_RBP	0	0		FALSE		0
Dm	P81916	OR33C_DROME	3.3	IPR004117;	Odorant receptor 33c	non_RBP	0	0		FALSE		0
Dm	P82986	OR82A_DROME	3.3	IPR004117;	Odorant receptor 82a	non_RBP	0	0		FALSE		0
Dm	P83104	M3K7L_DROME	3.3	IPR011009;IPR017421;IPR000719;IPR017441;IPR001245;IPR008271;	Putative mitogen-activated protein kinase kinase kinase 7-like	non_RBP	0	0		FALSE		0.104
Dm	P83972	LYSD_DROME	3.3	IPR001916;IPR019799;IPR000974;IPR023346;	Lysozyme D	non_RBP	0	0		FALSE		0
Dm	P84029	CYC2_DROME	3.3	IPR009056;IPR036909;IPR002327;	Cytochrome c-2	non_RBP	0	0		FALSE		0
Dm	P91623	GATAC_DROME	3.3	IPR039355;IPR000679;IPR013088;	GATA-binding factor C	non_RBP	0	0		FALSE		0.272
Dm	Q05733	DCHS_DROME	3.3	IPR010977;IPR002129;IPR015424;IPR015421;IPR015422;IPR021115;	Histidine decarboxylase	non_RBP	0	0		FALSE		0.181
Dm	Q06453	AL_DROME	3.3	IPR009057;IPR017970;IPR001356;IPR000047;IPR003654;	Homeobox protein aristaless	non_RBP	0	0		FALSE		0.338
Dm	Q09332	UGGG_DROME	3.3	IPR040497;IPR029044;IPR009448;IPR040693;IPR040694;IPR040692;IPR040525;	UDP-glucose:glycoprotein glucosyltransferase	non_RBP	0	0		FALSE		0.039
Dm	Q0KIC3	Y3427_DROME	3.3	IPR031865;	Uncharacterized protein CG43427	non_RBP	0	0		FALSE		0.278
Dm	Q24371	L2DTL_DROME	3.3	IPR020472;IPR015943;IPR001680;IPR019775;IPR036322;	Protein lethal(2)denticleless	non_RBP	0	0		FALSE		0.322
Dm	Q24535	SRF_DROME	3.3	IPR033897;IPR002100;IPR036879;	Serum response factor homolog	non_RBP	0	0		FALSE		0.595
Dm	Q6AWG9	Y5098_DROME	3.3	IPR034732;IPR013083;	Uncharacterized protein CG5098	non_RBP	0	0		FALSE		0.695
Dm	Q6WV17	GALT5_DROME	3.3	IPR045885;IPR001173;IPR029044;IPR035992;IPR000772;	Polypeptide N-acetylgalactosaminyltransferase 5	non_RBP	0	0		FALSE		0
Dm	Q7KHG2	JING_DROME	3.3	IPR036236;IPR013087;	Zinc finger protein jing	non_RBP	0	0		FALSE		0.542
Dm	Q7KRW1	TRC8_DROME	3.3	IPR025754;IPR001841;IPR013083;	Protein TRC8 homolog	non_RBP	0	0		FALSE		0.082
Dm	Q7KSC4	MPC1_DROME	3.3	IPR005336;	Mitochondrial pyruvate carrier 1	non_RBP	0	0		FALSE		0
Dm	Q7KUD5	INSL5_DROME	3.3	IPR016179;IPR036438;IPR040228;IPR022353;IPR022352;	Probable insulin-like peptide 5	non_RBP	0	0		FALSE		0
Dm	Q86BL4	GATC_DROME	3.3	IPR003837;IPR036113;	Glutamyl-tRNA(Gln) amidotransferase subunit C, mitochondrial	non_RBP	0	0		TRUE	IPR003837	0
Dm	Q8I0P1	SPAST_DROME	3.3	IPR003593;IPR041569;IPR003959;IPR003960;IPR007330;IPR027417;IPR017179;	Spastin	non_RBP	0	0		FALSE		0.315
Dm	Q8IRY7	CASP8_DROME	3.3	IPR029030;IPR002398;IPR002138;IPR001309;IPR015917;	Caspase-8	non_RBP	0	0		FALSE		0
Dm	Q8ML92	AVE_DROME	3.3	IPR039144;IPR001660;IPR013761;	Protein aveugle	non_RBP	0	0		FALSE		0
Dm	Q8MQW8	SPRI_DROME	3.3	IPR000159;IPR000980;IPR036860;IPR003123;IPR045046;IPR037191;	Protein sprint	non_RBP	0	0		FALSE		0.345
Dm	Q8ST83	PHO_DROME	3.3	IPR036236;IPR013087;	Polycomb protein PHO	non_RBP	0	0		FALSE		0.044
Dm	Q8SWV6	FICD_DROME	3.3	IPR003812;IPR036597;IPR040198;IPR011990;	Protein adenylyltransferase Fic	non_RBP	0	0		FALSE		0.053
Dm	Q8SXD4	MIDN_DROME	3.3	IPR039336;IPR000626;IPR029071;	Midnolin homolog	non_RBP	0	0		FALSE		0.355
Dm	Q8T062	NEP4_DROME	3.3	IPR024079;IPR000718;IPR018497;IPR042089;IPR008753;	Neprilysin-4	non_RBP	0	0		FALSE		0.055
Dm	Q8T0D4	TANT_DROME	3.3	IPR028149;	Protein tantalus	non_RBP	0	0		FALSE		0.284
Dm	Q95RJ9	EBI_DROME	3.3	IPR045183;IPR020472;IPR006594;IPR011047;IPR015943;IPR001680;IPR019775;	F-box-like/WD repeat-containing protein ebi	non_RBP	0	0		FALSE		0.326
Dm	Q95RV2	CAV_DROME	3.3	NA	Telomere-binding protein cav	non_RBP	0	0	NA	FALSE	NA	0.197
Dm	Q95SS8	TMM70_DROME	3.3	IPR009724;IPR045325;	Transmembrane protein 70 homolog, mitochondrial	non_RBP	0	0		FALSE		0
Dm	Q960X4	TIP60_DROME	3.3	IPR016181;IPR016197;IPR000953;IPR002717;IPR037995;IPR025995;IPR036388;IPR040706;	Histone acetyltransferase Tip60	non_RBP	1	0.121996	IPR000953;IPR025995	FALSE		0.287
Dm	Q9I7U4	TITIN_DROME	3.3	IPR003961;IPR036116;IPR007110;IPR036179;IPR013783;IPR013098;IPR003599;IPR003598;IPR036028;IPR001452;	Titin	non_RBP	0	0		FALSE		0.196
Dm	Q9U3W6	MAB21_DROME	3.3	IPR024810;	Protein mab-21	non_RBP	0	0		FALSE		0
Dm	Q9U4L6	TO401_DROME	3.3	IPR023614;IPR027246;IPR037930;	Mitochondrial import receptor subunit TOM40 homolog 1	non_RBP	0	0		FALSE		0.128
Dm	Q9V3D2	HEM6_DROME	3.3	IPR001260;IPR036406;IPR018375;	Oxygen-dependent coproporphyrinogen-III oxidase	non_RBP	0	0		FALSE		0
Dm	Q9V557	CP4P2_DROME	3.3	IPR001128;IPR017972;IPR002401;IPR036396;	Probable cytochrome P450 4p2	non_RBP	0	0		FALSE		0
Dm	Q9V769	C6A22_DROME	3.3	IPR001128;IPR017972;IPR002401;IPR036396;	Cytochrome P450 6a22	non_RBP	0	0		FALSE		0
Dm	Q9V938	OB57E_DROME	3.3	IPR006170;IPR036728;	General odorant-binding protein 57e	non_RBP	0	0		FALSE		0
Dm	Q9VA73	CMC_DROME	3.3	IPR011992;IPR002048;IPR002067;IPR018108;IPR023395;	Calcium-binding mitochondrial carrier protein Aralar1	non_RBP	0	0		FALSE		0
Dm	Q9VB70	LST2_DROME	3.3	IPR043269;IPR000306;IPR017455;IPR011011;IPR013083;	Lateral signaling target protein 2 homolog	non_RBP	0	0		FALSE		0.42
Dm	Q9VBU8	NUP37_DROME	3.3	IPR037626;IPR015943;IPR001680;IPR036322;	Nucleoporin Nup37	non_RBP	0	0		FALSE		0
Dm	Q9VCI5	DHSD_DROME	3.3	IPR007992;IPR034804;	Succinate dehydrogenase [ubiquinone] cytochrome b small subunit, mitochondrial	non_RBP	0	0		FALSE		0
Dm	Q9VE61	RN181_DROME	3.3	IPR001841;IPR013083;	E3 ubiquitin-protein ligase RNF181 homolog	non_RBP	0	0		FALSE		0
Dm	Q9VFJ3	HTRA2_DROME	3.3	IPR001478;IPR041489;IPR036034;IPR009003;IPR001940;	Serine protease HTRA2, mitochondrial	non_RBP	0	0		FALSE		0.064
Dm	Q9VG94	GSTD6_DROME	3.3	IPR010987;IPR036282;IPR040079;IPR004045;IPR004046;IPR036249;	Glutathione S-transferase D6	non_RBP	0	0		FALSE		0
Dm	Q9VGJ5	FER3_DROME	3.3	IPR011598;IPR036638;	Protein Fer3	non_RBP	0	0		FALSE		0.421
Dm	Q9VGP1	ZFY26_DROME	3.3	IPR028730;IPR000306;IPR017455;IPR011011;IPR013083;	Zinc finger FYVE domain-containing protein 26 homolog	non_RBP	0	0		FALSE		0.046
Dm	Q9VH90	TRBID_DROME	3.3	IPR041294;IPR003323;IPR001876;IPR036443;	Ubiquitin thioesterase trabid	non_RBP	4	0.322622	IPR001876;IPR003323	FALSE		0.085
Dm	Q9VHP4	CP313_DROME	3.3	IPR001128;IPR002401;IPR036396;	Probable cytochrome P450 313b1	non_RBP	0	0		FALSE		0
Dm	Q9VHV1	POLI_DROME	3.3	IPR043502;IPR036775;IPR017961;IPR043128;IPR001126;	DNA polymerase iota	non_RBP	0	0		FALSE		0.16
Dm	Q9VI25	NCDN_DROME	3.3	IPR011989;IPR016024;IPR008709;	Neurochondrin homolog	non_RBP	0	0		FALSE		0
Dm	Q9VJ29	TNG6_DROME	3.3	IPR016024;IPR019451;IPR019414;IPR039600;	Transport and Golgi organization protein 6	non_RBP	0	0		FALSE		0
Dm	Q9VJ97	JMJD4_DROME	3.3	IPR003347;	2-oxoglutarate and iron-dependent oxygenase JMJD4 homolog	non_RBP	0	0		FALSE		0
Dm	Q9VLU6	SDHF4_DROME	3.3	IPR012875;	Succinate dehydrogenase assembly factor 4, mitochondrial	non_RBP	0	0		FALSE		0.458
Dm	Q9VM92	TTL3B_DROME	3.3	IPR004344;	Tubulin glycylase 3B	non_RBP	0	0		FALSE		0.063
Dm	Q9VMA2	GALT_DROME	3.3	IPR001937;IPR019779;IPR005850;IPR005849;IPR036265;	Probable galactose-1-phosphate uridylyltransferase	non_RBP	0	0		FALSE		0.063
Dm	Q9VMS9	C4AC1_DROME	3.3	IPR001128;IPR017972;IPR002401;IPR036396;	Probable cytochrome P450 4ac1	non_RBP	0	0		FALSE		0
Dm	Q9VNL4	GRCR1_DROME	3.3	IPR002109;IPR036249;	Glutaredoxin domain-containing cysteine-rich protein CG31559	non_RBP	0	0		FALSE		0.181
Dm	Q9VPT7	PGAP2_DROME	3.3	IPR019402;IPR039545;	Post-GPI attachment to proteins factor 2	non_RBP	0	0		FALSE		0
Dm	Q9VQE5	PSB2_DROME	3.3	IPR029055;IPR035206;IPR016050;IPR001353;IPR023333;	Probable proteasome subunit beta type-2	non_RBP	0	0		FALSE		0
Dm	Q9VR82	INX6_DROME	3.3	IPR000990;	Innexin inx6	non_RBP	0	0		FALSE		0
Dm	Q9VRJ8	ASTER_DROME	3.3	IPR005351;	Protein Asterix	non_RBP	0	0		FALSE		0.269
Dm	Q9VRX2	VPS8_DROME	3.3	IPR000547;IPR011047;IPR045111;IPR025941;IPR015943;IPR001841;IPR013083;	Vacuolar protein sorting-associated protein 8 homolog	non_RBP	0	0		FALSE		0.019
Dm	Q9VRX6	INX4_DROME	3.3	IPR000990;	Innexin inx4	non_RBP	0	0		FALSE		0
Dm	Q9VS29	DSCL_DROME	3.3	IPR043204;IPR003961;IPR036116;IPR007110;IPR036179;IPR013783;IPR013098;IPR003599;IPR003598;	Down syndrome cell adhesion molecule-like protein Dscam2	non_RBP	0	0		FALSE		0.131
Dm	Q9VSH3	BI1_DROME	3.3	IPR006213;IPR006214;	Bax inhibitor 1	non_RBP	0	0		FALSE		0
Dm	Q9VSJ8	EXOC7_DROME	3.3	IPR016159;IPR004140;	Exocyst complex component 7	non_RBP	0	0		FALSE		0.035
Dm	Q9VT52	INSL3_DROME	3.3	IPR016179;IPR036438;IPR040228;IPR022353;IPR022352;	Probable insulin-like peptide 3	non_RBP	0	0		FALSE		0
Dm	Q9VV43	TPPP_DROME	3.3	IPR011992;IPR008907;	Tubulin polymerization-promoting protein homolog	non_RBP	0	0		FALSE		0.323
Dm	Q9VVB4	CCD22_DROME	3.3	IPR008530;	Coiled-coil domain-containing protein 22 homolog	non_RBP	0	0		FALSE		0
Dm	Q9VVV9	NKD_DROME	3.3	IPR040140;	Protein naked cuticle	non_RBP	0	0		FALSE		0.378
Dm	Q9VW27	TEY_DROME	3.3	IPR031824;	Protein Teyrha-meyrha	non_RBP	0	0		FALSE		0.462
Dm	Q9VWW0	CREBB_DROME	3.3	IPR004827;IPR003102;IPR001630;	Cyclic AMP response element-binding protein B	non_RBP	0	0		FALSE		0.354
Dm	Q9VZJ9	MUL1_DROME	3.3	IPR022170;IPR001841;IPR013083;	Mitochondrial E3 ubiquitin protein ligase 1	non_RBP	0	0		FALSE		0
Dm	Q9VZV5	CYHR1_DROME	3.3	IPR039338;IPR001841;IPR013083;IPR001293;	Cysteine and histidine-rich protein 1 homolog	non_RBP	0	0		FALSE		0.206
Dm	Q9W032	ECD_DROME	3.3	IPR010770;	Protein ecdysoneless	non_RBP	0	0		FALSE		0.088
Dm	Q9W056	C1139_DROME	3.3	IPR013057;	Proton-coupled amino acid transporter-like protein CG1139	non_RBP	0	0		FALSE		0
Dm	Q9W0A0	DRPR_DROME	3.3	IPR013032;IPR000742;IPR011489;IPR002049;	Protein draper	non_RBP	0	0		FALSE		0.066
Dm	Q9W123	POF_DROME	3.3	IPR012677;IPR035979;IPR000504;	Protein painting of fourth	non_RBP	1	0.151515	IPR000504	FALSE		0.269
Dm	Q9W138	SAMTR_DROME	3.3	IPR021867;IPR029063;	S-adenosylmethionine sensor upstream of mTORC1	non_RBP	0	0		FALSE		0
Dm	Q9W1K5	SESN_DROME	3.3	IPR029032;IPR006730;	Sestrin homolog	non_RBP	0	0		FALSE		0.06
Dm	Q9W2U9	OR9A_DROME	3.3	IPR004117;	Odorant receptor 9a	non_RBP	0	0		FALSE		0
Dm	Q9W3M3	UBR3_DROME	3.3	IPR044046;IPR039164;IPR013083;IPR003126;	E3 ubiquitin-protein ligase Ubr3	non_RBP	0	0		FALSE		0.1
Dm	Q9W539	HR4_DROME	3.3	IPR035500;IPR000536;IPR001723;IPR001628;IPR013088;	Hormone receptor 4	non_RBP	0	0		FALSE		0.511
Dm	Q9W5A5	TTY2_DROME	3.3	IPR006990;	Protein tweety-2	non_RBP	0	0		FALSE		0.2
Dm	Q9XYM0	CRK_DROME	3.3	IPR035458;IPR035457;IPR000980;IPR036860;IPR036028;IPR001452;	Adapter molecule Crk	non_RBP	0	0		FALSE		0
Dm	Q9XZ58	CSN5_DROME	3.3	IPR037740;IPR040961;IPR000555;IPR037518;	COP9 signalosome complex subunit 5	non_RBP	0	0		FALSE		0
Dm	Q9Y0Y6	NRBP_DROME	3.3	IPR011009;IPR000719;IPR001245;	Nuclear receptor-binding protein homolog	non_RBP	0	0		FALSE		0.207
Dm	Q9Y106	MB21L_DROME	3.3	IPR024810;	Protein mab-21-like	non_RBP	0	0		FALSE		0
Dm	X2JAU8	NWK_DROME	3.3	IPR027267;IPR031160;IPR001060;IPR035460;IPR036028;IPR001452;	Protein nervous wreck	non_RBP	0	0		FALSE		0.257
Dm	A0A0B4JCU6	A0A0B4JCU6_DROME	3.3	NA	Uncharacterized protein	non_RBP	0	0	NA	FALSE	NA	0
Dm	A0A0B4JD40	A0A0B4JD40_DROME	3.3	NA	Uncharacterized protein	non_RBP	0	0	NA	FALSE	NA	0.164
Dm	A0A0B4JDE2	A0A0B4JDE2_DROME	3.3	IPR007588;	Pre-mod(Mdg4)-AE, isoform A	non_RBP	0	0		FALSE		0.289
Dm	A0A0B4K6L1	A0A0B4K6L1_DROME	3.3	IPR029058;IPR002018;IPR019826;	Carboxylic ester hydrolase	non_RBP	0	0		FALSE		0
Dm	A0A0B4K6L3	A0A0B4K6L3_DROME	3.3	IPR039919;IPR039917;IPR035899;IPR000219;IPR011993;IPR015943;IPR036322;	Uncharacterized protein, isoform C	non_RBP	0	0		FALSE		0.246
Dm	A0A0B4K848	A0A0B4K848_DROME	3.3	NA	Uncharacterized protein	non_RBP	0	0	NA	FALSE	NA	0
Dm	A0A0B4KF25	A0A0B4KF25_DROME	3.3	IPR029058;IPR002925;IPR026555;	Reduction in Cnn dots 1, isoform E	non_RBP	0	0		FALSE		0.112
Dm	A0A0B4KGE5	A0A0B4KGE5_DROME	3.3	IPR003649;IPR001487;IPR036427;IPR019786;IPR000315;IPR011011;IPR001965;IPR019787;IPR001841;IPR013083;	Bonus, isoform C	non_RBP	1	0.041425	IPR001965;IPR019787	FALSE		0.402
Dm	A0A0B4KGW6	A0A0B4KGW6_DROME	3.3	IPR006594;IPR008116;	Sequence-specific single-stranded DNA-binding protein, isoform D	non_RBP	0	0		FALSE		0.617
Dm	A0A0B4KHR2	A0A0B4KHR2_DROME	3.3	IPR011422;IPR034932;IPR001841;IPR013083;IPR001607;	Uncharacterized protein, isoform B	non_RBP	2	0.263441	IPR001607;IPR034932	FALSE		0.133
Dm	A0A0B4KHZ2	A0A0B4KHZ2_DROME	3.3	IPR016177;IPR037385;IPR001739;IPR000313;	Six-banded, isoform H	non_RBP	1	0.0485679	IPR001739	FALSE		0.395
Dm	A0A0B4LFW5	A0A0B4LFW5_DROME	3.3	IPR002495;IPR029044;	Glycogenin, isoform E	non_RBP	0	0		FALSE		0.333
Dm	A0A0C4DHN4	A0A0C4DHN4_DROME	3.3	IPR007110;IPR036179;IPR013783;IPR013098;IPR003599;IPR003598;IPR013106;IPR037448;	Defective proboscis extension response 21	non_RBP	0	0		FALSE		0
Dm	A1Z6E8	A1Z6E8_DROME	3.3	IPR029523;IPR006880;IPR007529;	Uncharacterized protein, isoform D	non_RBP	1	0.113879	IPR007529	FALSE		0.295
Dm	A1Z7W3	A1Z7W3_DROME	3.3	IPR018908;	GEO10290p1	non_RBP	0	0		FALSE		0
Dm	A1Z8X0	A1Z8X0_DROME	3.3	NA	FI16743p1	non_RBP	0	0	NA	FALSE	NA	0.36
Dm	A1Z9L5	A1Z9L5_DROME	3.3	IPR019397;	FI21814p1	non_RBP	0	0		FALSE		0
Dm	A1Z9S8	A1Z9S8_DROME	3.3	IPR041370;IPR039846;IPR001878;IPR036875;IPR017921;IPR037275;	Uncharacterized protein	non_RBP	2	0.0778032	IPR001878	FALSE		0
Dm	A1Z9Z9	A1Z9Z9_DROME	3.3	NA	Uncharacterized protein, isoform A	non_RBP	0	0	NA	FALSE	NA	0.796
Dm	A1ZAL1	A1ZAL1_DROME	3.3	IPR008597;IPR023346;	GEO12720p1	non_RBP	0	0		FALSE		0
Dm	A1ZAW7	A1ZAW7_DROME	3.3	IPR001949;IPR011537;IPR011538;IPR037225;IPR019575;IPR037207;	NADH dehydrogenase (Ubiquinone) 51 kDa subunit-like 1	non_RBP	0	0		FALSE		0.085
Dm	A1ZBC7	A1ZBC7_DROME	3.3	IPR000175;IPR037272;	Transporter	non_RBP	0	0		FALSE		0
Dm	A1ZBD2	A1ZBD2_DROME	3.3	IPR002076;	Elongation of very long chain fatty acids protein	non_RBP	0	0		FALSE		0
Dm	A1ZBH3	A1ZBH3_DROME	3.3	IPR029058;IPR026605;IPR022742;	FI04476p	non_RBP	0	0		FALSE		0
Dm	A1ZBL2	A1ZBL2_DROME	3.3	IPR018617;IPR040041;	FI17509p1	non_RBP	0	0		FALSE		0.044
Dm	A1ZBR2	A1ZBR2_DROME	3.3	IPR000483;IPR001611;IPR003591;IPR032675;IPR000157;IPR035897;	18 wheeler	non_RBP	0	0		FALSE		0.058
Dm	A8DY65	A8DY65_DROME	3.3	IPR025714;	Uncharacterized protein, isoform D	non_RBP	0	0		FALSE		0
Dm	A8DYY0	A8DYY0_DROME	3.3	NA	Uncharacterized protein, isoform A	non_RBP	0	0	NA	FALSE	NA	0.475
Dm	A8JNL9	A8JNL9_DROME	3.3	IPR012934;IPR036236;IPR013087;	Uncharacterized protein	non_RBP	0	0		FALSE		0.144
Dm	A8JNR0	A8JNR0_DROME	3.3	IPR030457;IPR002076;	Elongation of very long chain fatty acids protein	non_RBP	0	0		FALSE		0
Dm	A8JQW9	A8JQW9_DROME	3.3	IPR010512;	Uncharacterized protein	non_RBP	0	0		FALSE		0
Dm	A8JR05	A8JR05_DROME	3.3	IPR008936;IPR000198;IPR013761;IPR023393;IPR002913;	Crossveinless c, isoform C	non_RBP	0	0		FALSE		0.279
Dm	A8JRD0	A8JRD0_DROME	3.3	IPR011042;IPR001881;IPR000742;IPR000152;IPR018097;IPR009030;IPR036055;IPR023415;IPR000033;IPR002172;	Lipophorin receptor 1, isoform K	non_RBP	0	0		FALSE		0.072
Dm	A8Y535	A8Y535_DROME	3.3	IPR003422;IPR023184;IPR036811;	Cytochrome b-c1 complex subunit 6	non_RBP	0	0		FALSE		0
Dm	B7Z058	B7Z058_DROME	3.3	IPR008936;IPR000198;	Rho GTPase activating protein at 71E, isoform D	non_RBP	0	0		FALSE		0.337
Dm	B7Z0L8	B7Z0L8_DROME	3.3	NA	Modigliani	non_RBP	0	0	NA	FALSE	NA	0
Dm	B7Z0S9	B7Z0S9_DROME	3.3	IPR010987;IPR036282;IPR004045;IPR036249;	Glutathione S transferase D11, isoform B	non_RBP	0	0		FALSE		0
Dm	B9A0M5	B9A0M5_DROME	3.3	IPR028118;	Chibby, isoform E	non_RBP	0	0		FALSE		0
Dm	B9A0M7	B9A0M7_DROME	3.3	IPR013087;	AT31036p	non_RBP	0	0		FALSE		0.215
Dm	E0R7Q3	E0R7Q3_DROME	3.3	NA	MIP06256p	non_RBP	0	0	NA	FALSE	NA	0
Dm	E1JHB7	E1JHB7_DROME	3.3	IPR007110;IPR036179;IPR013783;IPR013098;IPR003599;IPR003598;IPR013106;IPR011009;IPR000719;IPR017441;IPR001245;IPR008266;	Receptor protein-tyrosine kinase	non_RBP	0	0		FALSE		0.126
Dm	E1JHJ7	E1JHJ7_DROME	3.3	IPR019362;	FI21943p1	non_RBP	0	0		FALSE		0
Dm	E2QD16	E2QD16_DROME	3.3	IPR026180;IPR029332;	Non-specific lethal 1, isoform M	non_RBP	0	0		FALSE		0.583
Dm	M9MRX4	M9MRX4_DROME	3.3	IPR002110;IPR036770;IPR040745;IPR011029;IPR000488;IPR000906;	Ankyrin 2, isoform U	non_RBP	0	0		FALSE		0.652
Dm	M9ND39	M9ND39_DROME	3.3	IPR016897;IPR001232;IPR011333;IPR016073;	GEO10396p1	non_RBP	0	0		FALSE		0
Dm	M9NE97	M9NE97_DROME	3.3	IPR007274;	Copper transporter	non_RBP	0	0		FALSE		0.112
Dm	M9NEC4	M9NEC4_DROME	3.3	NA	Uncharacterized protein, isoform C	non_RBP	0	0	NA	FALSE	NA	0.253
Dm	M9NFF9	M9NFF9_DROME	3.3	IPR002110;IPR036770;	Ada2a-containing complex component 3, isoform D	non_RBP	0	0		FALSE		0.096
Dm	M9PDQ9	M9PDQ9_DROME	3.3	IPR015897;IPR004119;IPR011009;	Uncharacterized protein, isoform D	non_RBP	0	0		FALSE		0
Dm	M9PEA4	M9PEA4_DROME	3.3	IPR000980;IPR036860;	Uncharacterized protein, isoform B	non_RBP	0	0		FALSE		0.272
Dm	M9PFD5	M9PFD5_DROME	3.3	NA	Uncharacterized protein, isoform D	non_RBP	0	0	NA	FALSE	NA	0
Dm	M9PFK5	M9PFK5_DROME	3.3	IPR000591;IPR037368;IPR004776;IPR036388;IPR036390;	Anchor, isoform B	non_RBP	0	0		FALSE		0.05
Dm	M9PFV8	M9PFV8_DROME	3.3	IPR001304;IPR016186;IPR016187;	Regeneration, isoform B	non_RBP	0	0		FALSE		0.589
Dm	M9PGK7	M9PGK7_DROME	3.3	IPR039906;IPR012315;	Klarsicht, isoform E	non_RBP	0	0		FALSE		0.328
Dm	M9PHQ2	M9PHQ2_DROME	3.3	IPR000286;IPR023801;IPR037138;IPR017320;IPR023696;	Histone deacetylase 4, isoform G	non_RBP	0	0		FALSE		0.162
Dm	M9PHS6	M9PHS6_DROME	3.3	IPR043204;IPR003961;IPR036116;IPR007110;IPR036179;IPR013783;IPR013098;IPR003599;IPR003598;	Down syndrome cell adhesion molecule 4, isoform I	non_RBP	0	0		FALSE		0.087
Dm	M9PHS8	M9PHS8_DROME	3.3	IPR036691;IPR005135;IPR000300;IPR041611;	Uncharacterized protein, isoform C	non_RBP	0	0		FALSE		0.127
Dm	M9PHU0	M9PHU0_DROME	3.3	IPR039919;IPR035899;IPR000219;IPR011993;IPR001849;IPR011047;	Uncharacterized protein, isoform C	non_RBP	0	0		FALSE		0.33
Dm	O18333	O18333_DROME	3.3	IPR027417;IPR005225;IPR001806;	GH01619p	non_RBP	0	0		FALSE		0.113
Dm	O18335	O18335_DROME	3.3	IPR027417;IPR005225;IPR001806;	Drab11	non_RBP	0	0		FALSE		0
Dm	O46094	O46094_DROME	3.3	IPR036691;IPR005135;IPR013783;IPR031896;IPR000300;IPR037793;IPR008936;IPR000198;	EG:86E4.5 protein	non_RBP	0	0		FALSE		0.025
Dm	O46100	O46100_DROME	3.3	IPR004841;IPR030343;IPR004842;	EG:8D8.3 protein	non_RBP	0	0		FALSE		0.055
Dm	O76339	O76339_DROME	3.3	IPR001497;IPR014048;IPR036217;IPR036388;	AT04446p	non_RBP	0	0		FALSE		0
Dm	O76462	O76462_DROME	3.3	IPR029058;IPR005645;IPR022742;	Bem46	non_RBP	0	0		FALSE		0
Dm	O76513	O76513_DROME	3.3	IPR013763;IPR036915;IPR043198;IPR031658;IPR006671;IPR027081;	Cyclin H	non_RBP	0	0		FALSE		0
Dm	O76896	O76896_DROME	3.3	IPR045888;IPR012936;IPR039542;	EG:65F1.1 protein	non_RBP	0	0		FALSE		0
Dm	O76901	O76901_DROME	3.3	IPR027417;IPR005225;IPR001806;	EG:80H7.4 protein	non_RBP	0	0		FALSE		0
Dm	O77425	O77425_DROME	3.3	IPR002173;IPR011877;IPR011611;IPR002139;IPR029056;	Ribokinase	non_RBP	0	0		FALSE		0
Dm	O96692	O96692_DROME	3.3	IPR027417;IPR041840;IPR005225;IPR001806;IPR020849;	RE63021p	non_RBP	0	0		FALSE		0
Dm	Q00G30	Q00G30_DROME	3.3	IPR014890;IPR009061;IPR010919;IPR003380;IPR037000;IPR023216;	Sno oncogene, isoform B	non_RBP	0	0		FALSE		0.499
Dm	Q0E8V7	Q0E8V7_DROME	3.3	IPR004217;IPR035427;IPR039238;	Mitochondrial import inner membrane translocase subunit	non_RBP	0	0		FALSE		0
Dm	Q0E9E2	Q0E9E2_DROME	3.3	IPR013785;IPR011761;IPR005481;IPR001882;IPR011764;IPR005482;IPR000089;IPR003379;IPR005479;IPR016185;IPR000891;IPR005930;IPR011054;IPR011053;	Pyruvate carboxylase	non_RBP	0	0		FALSE		0
Dm	Q0KHR4	Q0KHR4_DROME	3.3	IPR031327;IPR027417;	FI21203p1	non_RBP	0	0		FALSE		0.387
Dm	Q0KHX7	Q0KHX7_DROME	3.3	IPR001715;IPR036872;	FI18193p1	non_RBP	0	0		FALSE		0.178
Dm	Q1RL13	Q1RL13_DROME	3.3	IPR002110;IPR036770;IPR012338;IPR015868;IPR041541;	Glutaminase, isoform H	non_RBP	0	0		FALSE		0.151
Dm	Q2MGN0	Q2MGN0_DROME	3.3	IPR036236;IPR013087;	FI01014p	non_RBP	0	0		FALSE		0.147
Dm	Q3ZAN1	Q3ZAN1_DROME	3.3	IPR025969;IPR022535;IPR015672;	Golgi pH regulator	non_RBP	0	0		FALSE		0
Dm	Q4AB57	Q4AB57_DROME	3.3	IPR009072;IPR002119;IPR007125;IPR032454;IPR032458;	Histone H2A	non_RBP	0	0		FALSE		0.169
Dm	Q4QPY6	Q4QPY6_DROME	3.3	IPR003422;IPR023184;IPR036811;	Cytochrome b-c1 complex subunit 6	non_RBP	0	0		FALSE		0
Dm	Q4V5V6	Q4V5V6_DROME	3.3	NA	GEO10744p1	non_RBP	0	0	NA	FALSE	NA	0
Dm	Q4V6H2	Q4V6H2_DROME	3.3	IPR000889;IPR036249;	Glutathione peroxidase	non_RBP	0	0		FALSE		0
Dm	Q4V6M1	Q4V6M1_DROME	3.3	IPR015797;IPR020084;IPR000086;IPR003565;	Diadenosine tetraphosphate hydrolase	non_RBP	0	0		FALSE		0
Dm	Q59DP9	Q59DP9_DROME	3.3	IPR022141;IPR006068;IPR004014;IPR023299;IPR018303;IPR023298;IPR008250;IPR036412;IPR023214;IPR006408;IPR001757;IPR044492;	Calcium-transporting ATPase	non_RBP	0	0		FALSE		0.09
Dm	Q5BI03	Q5BI03_DROME	3.3	IPR000195;IPR035969;	LD02690p	non_RBP	0	0		FALSE		0.154
Dm	Q5U124	Q5U124_DROME	3.3	IPR006047;IPR013780;IPR017853;IPR045857;	LP11544p	non_RBP	0	0		FALSE		0
Dm	Q5U1A7	Q5U1A7_DROME	3.3	IPR001611;IPR003591;IPR032675;	Fish-lips, isoform C	non_RBP	0	0		FALSE		0.038
Dm	Q6NP69	Q6NP69_DROME	3.3	IPR010987;IPR036282;IPR040079;IPR004045;IPR004046;IPR036249;IPR007588;	GST-containing FLYWCH zinc-finger protein	non_RBP	0	0		FALSE		0.082
Dm	Q7JNL9	Q7JNL9_DROME	3.3	IPR003175;IPR044898;	Dacapo	non_RBP	0	0		FALSE		0.31
Dm	Q7JV09	Q7JV09_DROME	3.3	IPR017191;IPR003409;	GH28348p	non_RBP	0	0		FALSE		0.304
Dm	Q7JW03	Q7JW03_DROME	3.3	IPR000608;IPR023313;IPR016135;	CG2257	non_RBP	0	0		FALSE		0.175
Dm	Q7JXE1	Q7JXE1_DROME	3.3	IPR036249;IPR042418;	Bunker gear	non_RBP	0	0		FALSE		0
Dm	Q7K003	Q7K003_DROME	3.3	IPR012423;	MRG/MORF4L binding protein	non_RBP	0	0		FALSE		0.403
Dm	Q7K049	Q7K049_DROME	3.3	IPR011992;IPR018247;IPR002048;	Calmodulin	non_RBP	0	0		FALSE		0
Dm	Q7K0Q0	Q7K0Q0_DROME	3.3	IPR029383;	LD43023p	non_RBP	0	0		FALSE		0
Dm	Q7K161	Q7K161_DROME	3.3	IPR036691;IPR005135;IPR000300;	LD06095p	non_RBP	0	0		FALSE		0
Dm	Q7K2N0	Q7K2N0_DROME	3.3	IPR040115;IPR019273;	GH24644p	non_RBP	0	0		FALSE		0.22
Dm	Q7K306	Q7K306_DROME	3.3	IPR011009;IPR000719;IPR017441;IPR008271;	Cyclin-dependent kinase 4, isoform A	non_RBP	0	0		FALSE		0
Dm	Q7K4A8	Q7K4A8_DROME	3.3	IPR010376;IPR038492;IPR042098;IPR003819;	LP01339p	non_RBP	0	0		FALSE		0
Dm	Q7K4E0	Q7K4E0_DROME	3.3	IPR035899;IPR000219;IPR001331;IPR011993;IPR001849;	LD43457p	non_RBP	0	0		FALSE		0.062
Dm	Q7K4P0	Q7K4P0_DROME	3.3	NA	LD30408p	non_RBP	0	0	NA	FALSE	NA	0
Dm	Q7KK90	Q7KK90_DROME	3.3	IPR010987;IPR036282;IPR004045;IPR004046;IPR036249;	GH14654p	non_RBP	0	0		FALSE		0
Dm	Q7KRZ3	Q7KRZ3_DROME	3.3	IPR016159;IPR033961;IPR032403;IPR042561;IPR042560;IPR011993;IPR001849;	Exocyst 84, isoform B	non_RBP	0	0		FALSE		0.103
Dm	Q7KSD3	Q7KSD3_DROME	3.3	IPR011009;IPR024678;IPR028749;IPR000719;IPR017441;	Frayed, isoform A	non_RBP	0	0		FALSE		0.185
Dm	Q7KTS4	Q7KTS4_DROME	3.3	IPR000286;IPR003084;IPR023801;IPR037138;IPR023696;	Histone deacetylase	non_RBP	0	0		FALSE		0.05
Dm	Q7KUC2	Q7KUC2_DROME	3.3	IPR013749;IPR004625;IPR029056;	FI04467p	non_RBP	0	0		FALSE		0
Dm	Q7KUL4	Q7KUL4_DROME	3.3	IPR009057;IPR017970;IPR001356;IPR020479;	Intermediate neuroblasts defective	non_RBP	0	0		FALSE		0.259
Dm	Q7KUZ5	Q7KUZ5_DROME	3.3	IPR039361;IPR013763;IPR036915;IPR004367;IPR015451;IPR006671;	Cyclin D, isoform D	non_RBP	0	0		FALSE		0.052
Dm	Q7KVM3	Q7KVM3_DROME	3.3	IPR009003;IPR043504;IPR001314;IPR001254;IPR018114;IPR033116;	Peptidase S1 domain-containing protein	non_RBP	0	0		FALSE		0
Dm	Q7M3J6	Q7M3J6_DROME	3.3	IPR009126;IPR000314;IPR000276;IPR017452;	CCK-like receptor	non_RBP	0	0		FALSE		0.074
Dm	Q7PL26	Q7PL26_DROME	3.3	IPR015257;IPR038564;	Repressor of RNA polymerase III transcription MAF1	non_RBP	0	0		FALSE		0
Dm	Q7PLE6	Q7PLE6_DROME	3.3	IPR029061;IPR009014;IPR005475;IPR033248;	Uncharacterized protein, isoform C	non_RBP	0	0		FALSE		0
Dm	Q7YZ91	Q7YZ91_DROME	3.3	IPR012934;IPR036236;IPR013087;	RT01013p	non_RBP	0	0		FALSE		0
Dm	Q86B83	Q86B83_DROME	3.3	IPR026992;IPR044861;IPR027443;IPR005123;	LD12611p	non_RBP	1	0.323263	IPR044861	FALSE		0
Dm	Q86BK8	Q86BK8_DROME	3.3	IPR027417;IPR030702;IPR005225;IPR001806;	Rab14, isoform B	non_RBP	0	0		FALSE		0.126
Dm	Q86BS3	Q86BS3_DROME	3.3	IPR016197;IPR000953;IPR023780;	Chromator, isoform A	non_RBP	1	0.0680346	IPR000953;IPR023780	FALSE		0.293
Dm	Q86CW5	Q86CW5_DROME	3.3	IPR006578;IPR039353;	Hmr	non_RBP	0	0		FALSE		0.035
Dm	Q86NX3	Q86NX3_DROME	3.3	IPR025714;IPR029063;	GM20958p	non_RBP	0	0		FALSE		0.043
Dm	Q86PF4	Q86PF4_DROME	3.3	IPR011992;IPR018247;IPR002048;	GH08978p	non_RBP	0	0		FALSE		0
Dm	Q8IGQ3	Q8IGQ3_DROME	3.3	IPR036291;IPR002347;	RE48687p	non_RBP	0	0		FALSE		0
Dm	Q8IMW9	Q8IMW9_DROME	3.3	IPR037785;IPR000008;IPR035892;IPR038983;	Uncharacterized protein, isoform C	non_RBP	0	0		FALSE		0.174
Dm	Q8IN16	Q8IN16_DROME	3.3	NA	Uncharacterized protein, isoform D	non_RBP	0	0	NA	FALSE	NA	0.186
Dm	Q8IN49	Q8IN49_DROME	3.3	IPR043458;	MIP05539p	non_RBP	0	0		FALSE		0
Dm	Q8INC3	Q8INC3_DROME	3.3	IPR000048;IPR036961;IPR001609;IPR002928;IPR036064;IPR027417;IPR001478;IPR036034;	Myosin heavy chain-like, isoform B	non_RBP	0	0		FALSE		0.12
Dm	Q8INI2	Q8INI2_DROME	3.3	NA	GEO12096p1	non_RBP	0	0	NA	FALSE	NA	0.255
Dm	Q8INJ3	Q8INJ3_DROME	3.3	IPR002067;IPR018108;IPR023395;	AT03939p	non_RBP	0	0		FALSE		0
Dm	Q8INK3	Q8INK3_DROME	3.3	IPR012674;IPR000463;IPR031259;IPR000566;	Fatty acid binding protein, isoform C	non_RBP	0	0		FALSE		0.166
Dm	Q8INN6	Q8INN6_DROME	3.3	IPR001781;	Uncoordinated 115b, isoform C	non_RBP	0	0		FALSE		0.216
Dm	Q8INR5	Q8INR5_DROME	3.3	IPR000659;IPR011576;IPR012349;	AT28215p	non_RBP	0	0		FALSE		0
Dm	Q8IPA0	Q8IPA0_DROME	3.3	IPR000192;IPR015424;IPR015421;IPR015422;	GEO02460p1	non_RBP	0	0		FALSE		0
Dm	Q8IPV2	Q8IPV2_DROME	3.3	IPR015897;IPR004119;IPR011009;	Uncharacterized protein, isoform B	non_RBP	0	0		FALSE		0
Dm	Q8IPV3	Q8IPV3_DROME	3.3	IPR003593;IPR013525;IPR003439;IPR017871;IPR027417;	Uncharacterized protein, isoform A	non_RBP	0	0		FALSE		0
Dm	Q8IPX4	Q8IPX4_DROME	3.3	IPR012674;IPR022271;	Uncharacterized protein, isoform A	non_RBP	0	0		FALSE		0
Dm	Q8IQ15	Q8IQ15_DROME	3.3	IPR039030;IPR011992;IPR018247;IPR002048;	Calmodulin	non_RBP	0	0		FALSE		0
Dm	Q8IQ31	Q8IQ31_DROME	3.3	IPR000195;IPR035969;IPR004012;IPR037213;IPR037745;IPR021935;	Uncharacterized protein	non_RBP	0	0		FALSE		0.086
Dm	Q8IQA0	Q8IQA0_DROME	3.3	IPR001715;IPR036872;IPR004953;IPR036133;IPR027328;	MIP05284p	non_RBP	0	0		FALSE		0.289
Dm	Q8IQJ7	Q8IQJ7_DROME	3.3	IPR002794;	FI04569p	non_RBP	0	0		FALSE		0
Dm	Q8IQL2	Q8IQL2_DROME	3.3	NA	MIP30042p	non_RBP	0	0	NA	FALSE	NA	0.101
Dm	Q8IQV0	Q8IQV0_DROME	3.3	IPR003329;IPR029044;	CMP-sialic acid synthase	non_RBP	0	0		FALSE		0
Dm	Q8IR14	Q8IR14_DROME	3.3	IPR002083;IPR043211;IPR008974;IPR013083;	RE66324p	non_RBP	0	0		FALSE		0.063
Dm	Q8IRD3	Q8IRD3_DROME	3.3	IPR000889;IPR036249;IPR013766;	Glutathione peroxidase	non_RBP	1	0.684874	IPR013766	FALSE		0
Dm	Q8IRK9	Q8IRK9_DROME	3.3	IPR027417;IPR005225;IPR001806;	Rab at 9D	non_RBP	0	0		FALSE		0
Dm	Q8IRN0	Q8IRN0_DROME	3.3	IPR036291;IPR002347;	FI06485p	non_RBP	0	0		FALSE		0
Dm	Q8IRV6	Q8IRV6_DROME	3.3	IPR006640;	FI17322p1	non_RBP	0	0		FALSE		0.115
Dm	Q8MKK3	Q8MKK3_DROME	3.3	IPR036551;IPR003382;	LD37882p2	non_RBP	0	0		FALSE		0
Dm	Q8MLU9	Q8MLU9_DROME	3.3	IPR008472;	Uncharacterized protein	non_RBP	0	0		FALSE		0
Dm	Q8MLX0	Q8MLX0_DROME	3.3	IPR001054;IPR018297;IPR001828;IPR001170;IPR011645;IPR011009;IPR029787;IPR028082;IPR000719;IPR001245;	Guanylate cyclase	non_RBP	0	0		FALSE		0
Dm	Q8MMD6	Q8MMD6_DROME	3.3	IPR011701;IPR020846;IPR036259;	Major facilitator superfamily transporter 1	non_RBP	0	0		FALSE		0.078
Dm	Q8MRQ2	Q8MRQ2_DROME	3.3	NA	GH05923p	non_RBP	0	0	NA	FALSE	NA	0.439
Dm	Q8MRT7	Q8MRT7_DROME	3.3	IPR016181;IPR000182;IPR039533;	SD26038p	non_RBP	0	0		FALSE		0
Dm	Q8MS56	Q8MS56_DROME	3.3	IPR027057;IPR001915;IPR032456;	LP11230p	non_RBP	0	0		FALSE		0
Dm	Q8MSL7	Q8MSL7_DROME	3.3	NA	AT25132p	non_RBP	0	0	NA	FALSE	NA	0
Dm	Q8MSQ4	Q8MSQ4_DROME	3.3	IPR011009;IPR045801;IPR000719;IPR017441;IPR008271;	Mekk1, isoform B	non_RBP	0	0		FALSE		0.093
Dm	Q8STA5	Q8STA5_DROME	3.3	IPR019808;IPR001310;IPR011146;IPR036265;	RH02823p	non_RBP	0	0		FALSE		0
Dm	Q8SX40	Q8SX40_DROME	3.3	IPR003604;IPR012934;IPR036236;IPR013087;	RE19693p	non_RBP	1	0.0797267	IPR003604	FALSE		0.349
Dm	Q8SX57	Q8SX57_DROME	3.3	IPR036291;IPR020904;IPR002347;	LD44221p	non_RBP	0	0		FALSE		0
Dm	Q8SX81	Q8SX81_DROME	3.3	IPR016528;IPR001841;IPR013083;	LD20292p	non_RBP	0	0		FALSE		0
Dm	Q8SX87	Q8SX87_DROME	3.3	IPR004827;	Atf6, isoform C	non_RBP	0	0		FALSE		0.034
Dm	Q8SY34	Q8SY34_DROME	3.3	IPR002110;IPR036770;	LD46604p	non_RBP	0	0		FALSE		0.298
Dm	Q8SYP8	Q8SYP8_DROME	3.3	IPR008837;	RE47911p	non_RBP	0	0		FALSE		0
Dm	Q8SYS8	Q8SYS8_DROME	3.3	IPR009003;IPR043504;IPR001314;IPR001254;IPR018114;IPR033116;	RE37218p2	non_RBP	0	0		FALSE		0.172
Dm	Q8SZB7	Q8SZB7_DROME	3.3	IPR000816;IPR016125;IPR036440;	RE07960p	non_RBP	0	0		FALSE		0
Dm	Q8T0R3	Q8T0R3_DROME	3.3	IPR019818;IPR024084;	GH12815p	non_RBP	0	0		FALSE		0.313
Dm	Q8T4A5	Q8T4A5_DROME	3.3	IPR006282;IPR007373;IPR036371;IPR007371;IPR036759;	AT07857p	non_RBP	0	0		FALSE		0
Dm	Q8T8U1	Q8T8U1_DROME	3.3	IPR029055;IPR035206;IPR016050;IPR001353;	Proteasome subunit beta	non_RBP	0	0		FALSE		0
Dm	Q95RM0	Q95RM0_DROME	3.3	NA	LD20362p	non_RBP	0	0	NA	FALSE	NA	0.18
Dm	Q95RP8	Q95RP8_DROME	3.3	IPR002659;	Hexosyltransferase	non_RBP	0	0		FALSE		0
Dm	Q95SI7	Q95SI7_DROME	3.3	IPR011234;IPR036663;	GH23390p	non_RBP	0	0		FALSE		0
Dm	Q9I7S9	Q9I7S9_DROME	3.3	IPR001580;IPR018124;IPR009033;IPR013320;	Uncharacterized protein	non_RBP	0	0		TRUE	IPR001580	0.205
Dm	Q9I7U5	Q9I7U5_DROME	3.3	IPR038923;	Centrobin, isoform A	non_RBP	0	0		FALSE		0.17
Dm	Q9I7U7	Q9I7U7_DROME	3.3	IPR036236;IPR013087;	RE23320p	non_RBP	0	0		FALSE		0
Dm	Q9I7V4	Q9I7V4_DROME	3.3	IPR009003;IPR043504;IPR001314;IPR001254;IPR018114;IPR033116;	MIP24941p	non_RBP	0	0		FALSE		0.118
Dm	Q9U6P7	Q9U6P7_DROME	3.3	IPR000008;IPR035892;IPR001565;	FI18813p1	non_RBP	0	0		FALSE		0.169
Dm	Q9U6R9	Q9U6R9_DROME	3.3	IPR000744;IPR011990;	GH13039p	non_RBP	0	0		FALSE		0.066
Dm	Q9V3B5	Q9V3B5_DROME	3.3	IPR019547;	FI14826p	non_RBP	0	0		FALSE		0.165
Dm	Q9V3E5	Q9V3E5_DROME	3.3	IPR018499;IPR000301;IPR018503;IPR008952;	Tetraspanin	non_RBP	0	0		FALSE		0
Dm	Q9V3F8	Q9V3F8_DROME	3.3	IPR008927;IPR036291;IPR028939;IPR029036;IPR000304;	Pyrroline-5-carboxylate reductase	non_RBP	0	0		FALSE		0
Dm	Q9V3I6	Q9V3I6_DROME	3.3	IPR019164;	RE32624p	non_RBP	0	0		FALSE		0
Dm	Q9V3K9	Q9V3K9_DROME	3.3	IPR000542;IPR023213;IPR039551;IPR042231;IPR032476;	Carnitine palmitoyltransferase I	non_RBP	0	0		FALSE		0
Dm	Q9V3N5	Q9V3N5_DROME	3.3	IPR003593;IPR003959;IPR006594;IPR027417;	FI21292p1	non_RBP	0	0		FALSE		0
Dm	Q9V430	Q9V430_DROME	3.3	IPR000483;IPR007110;IPR036179;IPR013783;IPR013098;IPR003599;IPR003598;IPR001611;IPR003591;IPR032675;	IP22191p	non_RBP	0	0		FALSE		0.169
Dm	Q9V474	Q9V474_DROME	3.3	IPR012934;	BcDNA.LD26519	non_RBP	0	0		FALSE		0.258
Dm	Q9V9C8	Q9V9C8_DROME	3.3	IPR036834;IPR026298;IPR002475;IPR026309;	BG1	non_RBP	0	0		FALSE		0.133
Dm	Q9V9V8	Q9V9V8_DROME	3.3	IPR012934;IPR036236;IPR013087;	LP07209p	non_RBP	0	0		FALSE		0.054
Dm	Q9V9Z6	Q9V9Z6_DROME	3.3	IPR036236;IPR013087;	LD46863p	non_RBP	0	0		FALSE		0.35
Dm	Q9VAG9	Q9VAG9_DROME	3.3	IPR020583;IPR000760;IPR020550;	LD34542p	non_RBP	0	0		FALSE		0
Dm	Q9VAM5	Q9VAM5_DROME	3.3	IPR037966;IPR001487;IPR036427;	Bromodomain containing 8	non_RBP	0	0		FALSE		0.569
Dm	Q9VAM8	Q9VAM8_DROME	3.3	IPR036909;IPR002326;IPR021157;	AT13706p	non_RBP	0	0		FALSE		0
Dm	Q9VAV6	Q9VAV6_DROME	3.3	IPR016181;IPR002717;IPR037906;IPR036388;IPR040706;	Histone acetyltransferase	non_RBP	0	0		FALSE		0.216
Dm	Q9VAW7	Q9VAW7_DROME	3.3	IPR003197;IPR036544;	Cytochrome b-c1 complex subunit 7	non_RBP	0	0		FALSE		0
Dm	Q9VB15	Q9VB15_DROME	3.3	IPR001084;	Microtubule-associated protein	non_RBP	4	0.172943	IPR001084	FALSE		0.781
Dm	Q9VB21	Q9VB21_DROME	3.3	IPR004094;IPR006150;IPR036645;IPR003645;IPR011061;IPR036880;IPR028150;IPR000716;IPR036857;IPR008197;	Uncharacterized protein	non_RBP	0	0		FALSE		0
Dm	Q9VB52	Q9VB52_DROME	3.3	IPR004092;IPR003118;IPR013761;IPR002515;	LD05287p	non_RBP	0	0		FALSE		0.26
Dm	Q9VBE5	Q9VBE5_DROME	3.3	IPR003961;IPR036116;IPR007110;IPR036179;IPR013783;IPR003599;IPR003598;	MIP08606p	non_RBP	0	0		FALSE		0.062
Dm	Q9VBP6	Q9VBP6_DROME	3.3	IPR016161;IPR016163;IPR029510;IPR016162;IPR015590;IPR010102;	Succinate-semialdehyde dehydrogenase	non_RBP	1	0.911591	IPR015590	FALSE		0
Dm	Q9VBQ4	Q9VBQ4_DROME	3.3	NA	GH01257p	non_RBP	0	0	NA	FALSE	NA	0
Dm	Q9VBR4	Q9VBR4_DROME	3.3	IPR001135;IPR014029;IPR022885;IPR029014;	NADH dehydrogenase (Ubiquinone) 49 kDa subunit-like	non_RBP	0	0		FALSE		0
Dm	Q9VBR7	Q9VBR7_DROME	3.3	IPR035892;IPR022136;	Rha	non_RBP	0	0		FALSE		0.178
Dm	Q9VBY9	Q9VBY9_DROME	3.3	IPR012934;	RE17222p	non_RBP	0	0		FALSE		0.525
Dm	Q9VC40	Q9VC40_DROME	3.3	IPR002067;IPR018108;IPR023395;IPR042164;	GH22160p	non_RBP	0	0		FALSE		0
Dm	Q9VC58	Q9VC58_DROME	3.3	IPR019529;IPR000727;	LD37002p	non_RBP	0	0		FALSE		0.248
Dm	Q9VC96	Q9VC96_DROME	3.3	IPR001487;IPR036427;IPR018359;IPR015943;IPR001680;IPR019775;IPR036322;	BRWD3	non_RBP	0	0		FALSE		0.44
Dm	Q9VCC6	Q9VCC6_DROME	3.3	IPR025110;IPR045851;IPR020845;IPR000873;	GM05240p	non_RBP	0	0		FALSE		0
Dm	Q9VCN3	Q9VCN3_DROME	3.3	IPR006095;IPR033524;IPR006096;IPR006097;IPR014362;IPR036291;IPR033922;	Glutamate dehydrogenase	non_RBP	0	0		FALSE		0
Dm	Q9VCV0	Q9VCV0_DROME	3.3	IPR011009;IPR017421;IPR000719;IPR017441;IPR008271;	FI16976p1	non_RBP	0	0		FALSE		0
Dm	Q9VD02	Q9VD02_DROME	3.3	IPR008914;IPR036610;IPR035810;	GH14779p	non_RBP	0	0		FALSE		0
Dm	Q9VD40	Q9VD40_DROME	3.3	IPR005828;IPR036259;	RH23644p	non_RBP	0	0		FALSE		0.094
Dm	Q9VD55	Q9VD55_DROME	3.3	IPR000511;	Cytochrome c heme lyase	non_RBP	0	0		FALSE		0.242
Dm	Q9VD82	Q9VD82_DROME	3.3	IPR011009;IPR000719;IPR017441;IPR008271;	Protein kinase domain-containing protein	non_RBP	0	0		FALSE		0
Dm	Q9VDG4	Q9VDG4_DROME	3.3	IPR001952;IPR018299;IPR017850;	Alkaline phosphatase	non_RBP	0	0		FALSE		0
Dm	Q9VDZ5	Q9VDZ5_DROME	3.3	IPR019013;	GH27195p	non_RBP	0	0		FALSE		0.205
Dm	Q9VE85	Q9VE85_DROME	3.3	IPR015943;IPR001680;IPR036322;	Nucleoporin 43kD	non_RBP	0	0		FALSE		0
Dm	Q9VEK4	Q9VEK4_DROME	3.3	IPR001461;IPR001969;IPR033121;IPR021109;	Peptidase A1 domain-containing protein	non_RBP	0	0		FALSE		0
Dm	Q9VEL2	Q9VEL2_DROME	3.3	IPR029529;IPR011665;IPR013763;IPR036915;IPR000812;IPR013150;IPR013137;	Brf, isoform A	non_RBP	0	0		FALSE		0.298
Dm	Q9VEP6	Q9VEP6_DROME	3.3	IPR019468;IPR020557;IPR000362;IPR022761;IPR008948;IPR004769;	Adenylosuccinate lyase	non_RBP	0	0		FALSE		0
Dm	Q9VEP8	Q9VEP8_DROME	3.3	IPR019791;IPR010255;IPR037120;	GH11385p	non_RBP	0	0		FALSE		0
Dm	Q9VEQ5	Q9VEQ5_DROME	3.3	IPR001715;IPR036872;	Alpha actinin 3	non_RBP	0	0		FALSE		0
Dm	Q9VF38	Q9VF38_DROME	3.3	IPR036108;IPR003754;IPR039793;	MIP06608p	non_RBP	0	0		FALSE		0
Dm	Q9VF44	Q9VF44_DROME	3.3	IPR023614;IPR027246;IPR037930;	IP11229p	non_RBP	0	0		FALSE		0
Dm	Q9VG42	Q9VG42_DROME	3.3	IPR014369;IPR025714;IPR029063;	Glycine N-methyltransferase	non_RBP	0	0		FALSE		0
Dm	Q9VGA4	Q9VGA4_DROME	3.3	IPR016177;IPR001739;IPR043449;IPR006612;IPR038441;IPR002999;IPR019786;IPR013087;IPR011011;IPR013083;	MBD-R2	non_RBP	3	0.165954	IPR001739;IPR002999	FALSE		0.308
Dm	Q9VGQ0	Q9VGQ0_DROME	3.3	IPR011009;IPR000719;IPR017441;IPR008271;	KP78b, isoform A	non_RBP	0	0		FALSE		0.184
Dm	Q9VGV6	Q9VGV6_DROME	3.3	IPR002666;IPR036259;	IP11787p	non_RBP	0	0		FALSE		0.054
Dm	Q9VH09	Q9VH09_DROME	3.3	IPR003437;IPR020581;IPR015424;IPR015421;IPR015422;	Glycine cleavage system P protein	non_RBP	0	0		FALSE		0
Dm	Q9VH28	Q9VH28_DROME	3.3	IPR001952;IPR017850;	Alkaline phosphatase 13	non_RBP	0	0		FALSE		0
Dm	Q9VH99	Q9VH99_DROME	3.3	NA	Frost	non_RBP	0	0	NA	FALSE	NA	0.815
Dm	Q9VHI3	Q9VHI3_DROME	3.3	IPR003738;IPR036590;	LD08328p	non_RBP	0	0		FALSE		0.223
Dm	Q9VHL1	Q9VHL1_DROME	3.3	IPR029526;IPR032718;	LD40589p	non_RBP	0	0		FALSE		0.063
Dm	Q9VHV8	Q9VHV8_DROME	3.3	IPR000340;IPR029021;IPR016130;IPR000387;IPR020422;	Puckered, isoform A	non_RBP	0	0		FALSE		0.475
Dm	Q9VHX3	Q9VHX3_DROME	3.3	IPR020456;IPR001792;IPR036046;IPR017968;	Acylphosphatase	non_RBP	0	0		FALSE		0.356
Dm	Q9VI08	Q9VI08_DROME	3.3	IPR008914;IPR036610;IPR035810;IPR001858;	GH28351p	non_RBP	0	0		FALSE		0
Dm	Q9VI09	Q9VI09_DROME	3.3	IPR008914;IPR036610;IPR035810;IPR001858;	GH14494p	non_RBP	0	0		FALSE		0
Dm	Q9VIB5	Q9VIB5_DROME	3.3	IPR029058;IPR002018;IPR019826;	Carboxylic ester hydrolase	non_RBP	0	0		FALSE		0
Dm	Q9VIG6	Q9VIG6_DROME	3.3	IPR036291;IPR002347;	FI23927p1	non_RBP	0	0		FALSE		0
Dm	Q9VIH3	MTP_DROME	3.3	IPR015819;IPR011030;IPR045811;IPR039988;IPR015816;IPR001747;	Microsomal triacylglycerol transfer protein	non_RBP	0	0		FALSE		0
Dm	Q9VIR9	Q9VIR9_DROME	3.3	IPR040218;IPR013883;	Female sterile (2) ltoPP43, isoform A	non_RBP	0	0		FALSE		0.155
Dm	Q9VJ03	Q9VJ03_DROME	3.3	IPR036188;IPR023753;IPR016156;IPR017941;IPR036922;	Rieske domain-containing protein	non_RBP	0	0		FALSE		0
Dm	Q9VJ58	Q9VJ58_DROME	3.3	IPR036249;IPR006577;IPR029071;IPR001012;	Fas-associated factor 2, isoform A	non_RBP	0	0		FALSE		0.043
Dm	Q9VJ85	Q9VJ85_DROME	3.3	IPR032710;IPR045875;IPR002075;IPR018222;	CG10174 protein	non_RBP	1	0.884615	IPR002075	TRUE	IPR045875	0
Dm	Q9VJA0	Q9VJA0_DROME	3.3	IPR016181;IPR013653;IPR000182;	N-acetyltransferase domain-containing protein	non_RBP	0	0		FALSE		0
Dm	Q9VJD1	Q9VJD1_DROME	3.3	IPR011992;IPR018247;IPR039794;IPR036055;IPR002172;IPR009011;IPR044865;IPR036607;IPR028146;	Glucosidase 2 beta subunit, isoform A	non_RBP	0	0		FALSE		0.21
Dm	Q9VJW5	Q9VJW5_DROME	3.3	IPR015036;IPR037255;IPR003613;IPR001841;IPR013083;IPR017907;	LP07794p	non_RBP	0	0		FALSE		0
Dm	Q9VK28	Q9VK28_DROME	3.3	IPR007110;IPR036179;IPR013783;IPR003598;IPR001611;IPR003591;IPR032675;	LD10349p	non_RBP	0	0		FALSE		0.016
Dm	Q9VK64	Q9VK64_DROME	3.3	IPR002666;IPR036259;	Uncharacterized protein, isoform A	non_RBP	0	0		FALSE		0
Dm	Q9VK96	Q9VK96_DROME	3.3	IPR011877;IPR011611;IPR002139;IPR029056;	Ribokinase	non_RBP	0	0		FALSE		0.263
Dm	Q9VKD5	Q9VKD5_DROME	3.3	IPR037352;IPR015943;IPR001680;IPR019775;IPR036322;	Escl, isoform A	non_RBP	0	0		FALSE		0.169
Dm	Q9VKN9	Q9VKN9_DROME	3.3	NA	RE12806p	non_RBP	0	0	NA	FALSE	NA	0
Dm	Q9VKR1	Q9VKR1_DROME	3.3	IPR040441;IPR007714;	DUF667 domain-containing protein	non_RBP	0	0		FALSE		0.352
Dm	Q9VL22	Q9VL22_DROME	3.3	IPR003593;IPR003959;IPR003960;IPR014851;IPR027417;	RH68195p	non_RBP	0	0		FALSE		0
Dm	Q9VLL9	Q9VLL9_DROME	3.3	IPR002557;IPR036508;	GEO07165p1	non_RBP	0	0		FALSE		0
Dm	Q9VLV6	Q9VLV6_DROME	3.3	IPR011705;IPR000210;IPR011333;IPR006571;	LD40565p	non_RBP	0	0		FALSE		0.066
Dm	Q9VM54	Q9VM54_DROME	3.3	IPR001623;IPR018961;IPR036869;	J domain-containing protein	non_RBP	0	0		FALSE		0
Dm	Q9VM63	Q9VM63_DROME	3.3	IPR038704;IPR005033;	Gas41	non_RBP	0	0		FALSE		0
Dm	Q9VM80	Q9VM80_DROME	3.3	IPR006181;IPR023209;IPR006076;	GH12548p	non_RBP	0	0		FALSE		0
Dm	Q9VMB9	Q9VMB9_DROME	3.3	IPR002124;IPR036972;	Cytochrome c oxidase subunit 5B, isoform A	non_RBP	0	0		FALSE		0
Dm	Q9VMI2	Q9VMI2_DROME	3.3	IPR011107;	GEO08832p1	non_RBP	0	0		FALSE		0.521
Dm	Q9VMM9	Q9VMM9_DROME	3.3	IPR003593;IPR000412;IPR003439;IPR017871;IPR027417;	RH61964p	non_RBP	0	0		FALSE		0
Dm	Q9VMQ3	Q9VMQ3_DROME	3.3	IPR005172;IPR028307;IPR033467;	RT06796p1	non_RBP	0	0		FALSE		0.103
Dm	Q9VMY0	Q9VMY0_DROME	3.3	IPR006553;IPR032675;	Jetlag, isoform A	non_RBP	0	0		FALSE		0
Dm	Q9VNI4	Q9VNI4_DROME	3.3	IPR016565;	GH13924p	non_RBP	0	0		FALSE		0
Dm	Q9VNI5	Q9VNI5_DROME	3.3	IPR039149;IPR013087;	LD10772p	non_RBP	0	0		FALSE		0.236
Dm	Q9VNR8	Q9VNR8_DROME	3.3	IPR032816;	LD47277p	non_RBP	0	0		FALSE		0
Dm	Q9VNW6	Q9VNW6_DROME	3.3	IPR036393;IPR016161;IPR016163;IPR016162;IPR015590;IPR001048;IPR020593;IPR041744;IPR001057;IPR005715;IPR019797;IPR000965;IPR005766;	Delta-1-pyrroline-5-carboxylate synthase	non_RBP	1	0.396907	IPR015590	FALSE		0
Dm	Q9VP73	Q9VP73_DROME	3.3	NA	Uncharacterized protein, isoform B	non_RBP	0	0	NA	FALSE	NA	0.536
Dm	Q9VPF3	Q9VPF3_DROME	3.3	IPR005956;IPR041735;IPR041736;IPR029068;IPR004360;IPR037523;	4-hydroxyphenylpyruvate dioxygenase	non_RBP	0	0		FALSE		0
Dm	Q9VPG1	Q9VPG1_DROME	3.3	IPR001507;	Zye	non_RBP	0	0		FALSE		0.465
Dm	Q9VPI7	Q9VPI7_DROME	3.3	IPR013320;IPR044156;IPR001079;	Galectin	non_RBP	0	0		FALSE		0
Dm	Q9VPJ0	Q9VPJ0_DROME	3.3	IPR001881;IPR000742;IPR018097;IPR006212;IPR009030;IPR002049;	RE58433p	non_RBP	0	0		FALSE		0
Dm	Q9VPJ6	Q9VPJ6_DROME	3.3	IPR002350;	Uncharacterized protein, isoform A	non_RBP	0	0		FALSE		0.239
Dm	Q9VPJ7	Q9VPJ7_DROME	3.3	IPR003593;IPR013525;IPR003439;IPR017871;IPR027417;	FI05267p	non_RBP	0	0		FALSE		0
Dm	Q9VPK5	Q9VPK5_DROME	3.3	IPR011989;IPR016024;IPR024395;IPR034085;	Uncharacterized protein, isoform B	non_RBP	1	0.14139	IPR034085	FALSE		0.202
Dm	Q9VPT2	Q9VPT2_DROME	3.3	IPR043129;IPR018485;IPR018484;IPR042024;	GH10780p	non_RBP	0	0		FALSE		0
Dm	Q9VQE3	Q9VQE3_DROME	3.3	IPR011009;IPR000719;IPR017441;IPR008271;	IP11482p	non_RBP	0	0		FALSE		0
Dm	Q9VQH9	Q9VQH9_DROME	3.3	IPR009003;IPR043504;IPR001254;	Peptidase S1 domain-containing protein	non_RBP	0	0		FALSE		0
Dm	Q9VQR2	Q9VQR2_DROME	3.3	IPR019377;IPR039993;	CG8844 protein	non_RBP	0	0		FALSE		0
Dm	Q9VQV3	Q9VQV3_DROME	3.3	IPR036236;IPR013087;	LD31554p	non_RBP	0	0		FALSE		0.129
Dm	Q9VQW7	Q9VQW7_DROME	3.3	IPR013162;IPR003961;IPR036116;IPR007110;IPR036179;IPR013783;IPR003599;IPR003598;	Echinoid, isoform A	non_RBP	0	0		FALSE		0
Dm	Q9VQX6	Q9VQX6_DROME	3.3	IPR008429;IPR030434;	LP05054p	non_RBP	0	0		FALSE		0.101
Dm	Q9VQY5	Q9VQY5_DROME	3.3	IPR001199;IPR036400;	AT30604p1	non_RBP	0	0		FALSE		0
Dm	Q9VQZ0	Q9VQZ0_DROME	3.3	IPR045231;IPR006977;	Protein YIPF	non_RBP	0	0		FALSE		0.165
Dm	Q9VR15	Q9VR15_DROME	3.3	IPR009003;IPR043504;IPR001314;IPR001254;IPR018114;IPR033116;	Uncharacterized protein, isoform A	non_RBP	0	0		FALSE		0
Dm	Q9VR57	Q9VR57_DROME	3.3	NA	RE18169p	non_RBP	0	0	NA	FALSE	NA	0.317
Dm	Q9VRA7	Q9VRA7_DROME	3.3	IPR011705;IPR017096;IPR000210;IPR015915;IPR006652;IPR011333;	LD33804p	non_RBP	0	0		FALSE		0
Dm	Q9VRD9	Q9VRD9_DROME	3.3	IPR000644;IPR005857;IPR001216;IPR001926;IPR036052;	Cystathionine beta-synthase	non_RBP	0	0		FALSE		0
Dm	Q9VRL0	Q9VRL0_DROME	3.3	IPR009056;IPR036909;IPR002326;IPR021157;	Cytochrome c1, isoform A	non_RBP	0	0		FALSE		0
Dm	Q9VRN3	Q9VRN3_DROME	3.3	IPR015418;	Esa1-associated factor 6	non_RBP	0	0		FALSE		0.622
Dm	Q9VS00	Q9VS00_DROME	3.3	IPR033015;IPR011047;IPR015943;IPR001680;IPR019775;IPR036322;	WD_REPEATS_REGION domain-containing protein	non_RBP	0	0		FALSE		0.03
Dm	Q9VS47	Q9VS47_DROME	3.3	IPR011701;IPR020846;IPR036259;	LD39967p	non_RBP	0	0		FALSE		0.069
Dm	Q9VS89	Q9VS89_DROME	3.3	IPR026823;IPR001881;IPR000742;IPR000152;IPR018097;IPR009030;IPR003410;IPR035976;IPR000436;	FI18763p1	non_RBP	0	0		FALSE		0.043
Dm	Q9VS91	Q9VS91_DROME	3.3	IPR007259;IPR040457;IPR042241;IPR041470;	Gamma-tubulin complex component	non_RBP	0	0		FALSE		0.051
Dm	Q9VSG8	Q9VSG8_DROME	3.3	IPR027417;IPR005225;IPR024156;IPR006689;	ADP-ribosylation factor-like 5	non_RBP	0	0		FALSE		0
Dm	Q9VSR8	Q9VSR8_DROME	3.3	IPR002937;IPR036188;	Amino_oxidase domain-containing protein	non_RBP	0	0		FALSE		0
Dm	Q9VSV2	Q9VSV2_DROME	3.3	IPR000175;IPR037272;	Transporter	non_RBP	0	0		FALSE		0
Dm	Q9VSW1	Q9VSW1_DROME	3.3	IPR029044;IPR002618;IPR016267;	UTP--glucose-1-phosphate uridylyltransferase	non_RBP	0	0		FALSE		0
Dm	Q9VSZ3	Q9VSZ3_DROME	3.3	IPR036236;IPR013087;	LD31045p	non_RBP	0	0		FALSE		0.087
Dm	Q9VT40	Q9VT40_DROME	3.3	IPR001357;IPR036420;IPR000253;IPR040227;IPR032429;IPR043014;IPR016592;IPR008984;	Nibrin	non_RBP	1	0.117359	IPR000253	FALSE		0.225
Dm	Q9VTI5	Q9VTI5_DROME	3.3	IPR005677;IPR024083;IPR018951;IPR020557;IPR000362;IPR022761;IPR008948;	DI01318p1	non_RBP	0	0		FALSE		0.045
Dm	Q9VTT3	Q9VTT3_DROME	3.3	IPR026095;IPR044822;IPR003656;	LD31163p	non_RBP	0	0		FALSE		0.122
Dm	Q9VU28	Q9VU28_DROME	3.3	IPR001557;IPR022383;IPR001236;IPR015955;IPR001252;IPR010097;IPR036291;	Malate dehydrogenase	non_RBP	2	0.879656	IPR001236;IPR022383	FALSE		0
Dm	Q9VU29	Q9VU29_DROME	3.3	IPR001557;IPR022383;IPR001236;IPR015955;IPR001252;IPR010097;IPR036291;	Malate dehydrogenase	non_RBP	2	0.887608	IPR001236;IPR022383	FALSE		0
Dm	Q9VU85	Q9VU85_DROME	3.3	IPR006627;IPR028184;	Tondu-domain-containing growth inhibitor, isoform A	non_RBP	0	0		FALSE		0.598
Dm	Q9VUE8	Q9VUE8_DROME	3.3	IPR001478;IPR036034;	Big bang, isoform C	non_RBP	0	0		FALSE		0.289
Dm	Q9VUF0	Q9VUF0_DROME	3.3	IPR009003;IPR043504;IPR001314;IPR001254;IPR018114;IPR033116;	Uncharacterized protein, isoform B	non_RBP	0	0		FALSE		0
Dm	Q9VUJ1	Q9VUJ1_DROME	3.3	IPR029055;IPR000243;IPR035216;IPR024689;IPR016050;IPR001353;IPR023333;	Proteasome subunit beta	non_RBP	0	0		FALSE		0
Dm	Q9VUL4	Q9VUL4_DROME	3.3	NA	GH11627p	non_RBP	0	0	NA	FALSE	NA	0
Dm	Q9VUU3	Q9VUU3_DROME	3.3	IPR036236;IPR013087;	CKII-alpha subunit interactor-1	non_RBP	0	0		FALSE		0
Dm	Q9VV55	Q9VV55_DROME	3.3	NA	GH08429p	non_RBP	0	0	NA	FALSE	NA	0.205
Dm	Q9VVC8	Q9VVC8_DROME	3.3	IPR019152;	LD23434p	non_RBP	0	0		FALSE		0.205
Dm	Q9VVD2	Q9VVD2_DROME	3.3	IPR019749;IPR014352;IPR035963;IPR019748;IPR037843;IPR040790;IPR011993;IPR001849;IPR037837;	Fermitin 2	non_RBP	0	0		FALSE		0
Dm	Q9VVF4	Q9VVF4_DROME	3.3	IPR019176;	FI08815p	non_RBP	0	0		FALSE		0.074
Dm	Q9VVP4	Q9VVP4_DROME	3.3	IPR029061;IPR009014;IPR005475;IPR020826;IPR033248;IPR005474;	FI06132p	non_RBP	0	0		FALSE		0
Dm	Q9VVS2	Q9VVS2_DROME	3.3	IPR026294;IPR045072;IPR018957;IPR000571;IPR001841;IPR013083;IPR017907;	IP09428p	non_RBP	1	0.113208	IPR000571	FALSE		0.109
Dm	Q9VVX6	Q9VVX6_DROME	3.3	IPR039897;IPR039899;IPR000727;	Blocked early in transport 1, isoform A	non_RBP	0	0		FALSE		0.256
Dm	Q9VW28	Q9VW28_DROME	3.3	IPR006578;IPR039353;	LD41913p	non_RBP	0	0		FALSE		0.239
Dm	Q9VW73	Q9VW73_DROME	3.3	IPR028209;	FI16105p1	non_RBP	0	0		FALSE		0
Dm	Q9VW75	Q9VW75_DROME	3.3	IPR000276;IPR017452;IPR000611;	GH23382p	non_RBP	0	0		FALSE		0
Dm	Q9VWH7	Q9VWH7_DROME	3.3	IPR003094;IPR013079;IPR013078;IPR029033;IPR027417;IPR001345;	6-phosphofructo 2-kinase/fructose 2,6-bisphosphatase long form	non_RBP	0	0		FALSE		0.106
Dm	Q9VWP2	Q9VWP2_DROME	3.3	IPR036291;IPR020904;IPR002347;	RH57257p	non_RBP	0	0		FALSE		0
Dm	Q9VWX6	Q9VWX6_DROME	3.3	NA	Holes in muscle	non_RBP	0	0	NA	FALSE	NA	0.177
Dm	Q9VWX7	Q9VWX7_DROME	3.3	IPR011598;IPR036638;IPR003650;	HES-related	non_RBP	0	0		FALSE		0
Dm	Q9VX51	Q9VX51_DROME	3.3	IPR032979;IPR005201;	Uncharacterized protein, isoform A	non_RBP	0	0		FALSE		0.076
Dm	Q9VX84	Q9VX84_DROME	3.3	IPR013057;	FI17861p1	non_RBP	0	0		FALSE		0.105
Dm	Q9VX86	Q9VX86_DROME	3.3	IPR036990;IPR003146;IPR000834;	Peptidase_M14 domain-containing protein	non_RBP	0	0		FALSE		0.303
Dm	Q9VXF9	Q9VXF9_DROME	3.3	IPR033882;IPR001995;IPR019103;IPR021109;IPR015940;IPR009060;IPR000626;IPR029071;	AT13091p	non_RBP	0	0		FALSE		0.074
Dm	Q9VXM5	Q9VXM5_DROME	3.3	IPR023246;	LD22609p	non_RBP	0	0		FALSE		0.315
Dm	Q9VXN1	Q9VXN1_DROME	3.3	IPR000626;IPR029071;IPR040015;IPR039540;	LD03728p	non_RBP	0	0		FALSE		0.516
Dm	Q9VXU8	Q9VXU8_DROME	3.3	IPR007259;IPR040457;IPR042241;IPR041470;	Gamma-tubulin complex component	non_RBP	0	0		FALSE		0.047
Dm	Q9VY15	Q9VY15_DROME	3.3	IPR022587;IPR010569;IPR030564;IPR011993;IPR029021;	FI17948p1	non_RBP	0	0		FALSE		0.051
Dm	Q9VY49	Q9VY49_DROME	3.3	IPR006149;	LD24340p	non_RBP	0	0		FALSE		0
Dm	Q9VYH1	Q9VYH1_DROME	3.3	IPR001519;IPR012347;IPR009040;IPR009078;IPR014034;IPR008331;	Ferritin	non_RBP	0	0		FALSE		0
Dm	Q9VYK7	Q9VYK7_DROME	3.3	IPR006840;IPR013024;IPR036568;	Gamma-glutamylcyclotransferase	non_RBP	0	0		FALSE		0
Dm	Q9VYM7	Q9VYM7_DROME	3.3	NA	Uncharacterized protein, isoform C	non_RBP	0	0	NA	FALSE	NA	0.209
Dm	Q9VZ32	Q9VZ32_DROME	3.3	IPR008334;IPR036907;IPR006146;IPR006179;IPR029052;	Uncharacterized protein, isoform C	non_RBP	0	0		FALSE		0
Dm	Q9VZ97	Q9VZ97_DROME	3.3	IPR004344;IPR027750;	IP12417p	non_RBP	0	0		FALSE		0.099
Dm	Q9VZE2	Q9VZE2_DROME	3.3	IPR007919;	GEO04055p1	non_RBP	0	0		FALSE		0
Dm	Q9VZI4	Q9VZI4_DROME	3.3	IPR001611;IPR032675;	Uncharacterized protein, isoform A	non_RBP	0	0		FALSE		0.463
Dm	Q9VZJ4	Q9VZJ4_DROME	3.3	IPR022181;IPR001251;IPR036865;	Uncharacterized protein, isoform B	non_RBP	0	0		FALSE		0.246
Dm	Q9VZT0	Q9VZT0_DROME	3.3	IPR009003;IPR043504;IPR001314;IPR001254;IPR018114;IPR033116;	Peptidase S1 domain-containing protein	non_RBP	0	0		FALSE		0
Dm	Q9W023	Q9W023_DROME	3.3	IPR011016;IPR013083;	FI03626p	non_RBP	0	0		FALSE		0.123
Dm	Q9W081	Q9W081_DROME	3.3	NA	AT01075p	non_RBP	0	0	NA	FALSE	NA	0.213
Dm	Q9W099	Q9W099_DROME	3.3	IPR032675;	MIP04866p	non_RBP	0	0		FALSE		0.197
Dm	Q9W0B3	Q9W0B3_DROME	3.3	IPR044538;IPR039431;IPR023175;IPR041212;	GH19706p	non_RBP	0	0		FALSE		0.278
Dm	Q9W0E2	Q9W0E2_DROME	3.3	IPR036457;IPR001932;IPR039123;	Protein phosphatase	non_RBP	0	0		FALSE		0.072
Dm	Q9W0G4	Q9W0G4_DROME	3.3	IPR000860;IPR022419;IPR022417;IPR022418;IPR036803;	FI03834p	non_RBP	0	0		FALSE		0.083
Dm	Q9W0Q3	Q9W0Q3_DROME	3.3	IPR019314;	FI08521p	non_RBP	0	0		FALSE		0.414
Dm	Q9W0Z5	Q9W0Z5_DROME	3.3	IPR009635;	LP09747p	non_RBP	0	0		FALSE		0.188
Dm	Q9W112	Q9W112_DROME	3.3	IPR043136;IPR037962;IPR006573;IPR001496;IPR036036;	Uncharacterized protein	non_RBP	0	0		FALSE		0.093
Dm	Q9W125	Q9W125_DROME	3.3	IPR010625;IPR016680;	NADH dehydrogenase [ubiquinone] 1 alpha subcomplex subunit 8	non_RBP	0	0		FALSE		0.166
Dm	Q9W140	Q9W140_DROME	3.3	IPR028002;	SD02086p	non_RBP	0	0		FALSE		0.408
Dm	Q9W172	Q9W172_DROME	3.3	IPR024084;	CG3483 protein	non_RBP	0	0		FALSE		0.123
Dm	Q9W1G4	Q9W1G4_DROME	3.3	IPR015943;IPR001680;IPR036322;IPR040067;	WD_REPEATS_REGION domain-containing protein	non_RBP	0	0		FALSE		0
Dm	Q9W279	Q9W279_DROME	3.3	IPR000210;IPR011333;	FI01029p	non_RBP	0	0		FALSE		0
Dm	Q9W280	Q9W280_DROME	3.3	IPR020519;IPR022049;	GH11358p	non_RBP	0	0		FALSE		0
Dm	Q9W298	Q9W298_DROME	3.3	IPR036075;IPR039763;IPR002791;	Sugar phosphate phosphatase	non_RBP	0	0		FALSE		0.056
Dm	Q9W2C8	Q9W2C8_DROME	3.3	IPR009003;IPR043504;IPR001314;IPR001254;IPR018114;IPR033116;	LD47230p	non_RBP	0	0		FALSE		0.108
Dm	Q9W2E3	Q9W2E3_DROME	3.3	IPR027116;IPR003958;IPR009072;	Negative cofactor 2alpha	non_RBP	0	0		FALSE		0.24
Dm	Q9W2E6	Q9W2E6_DROME	3.3	NA	Poor Imd response upon knock-in, isoform A	non_RBP	0	0	NA	FALSE	NA	0.376
Dm	Q9W2J0	Q9W2J0_DROME	3.3	NA	Uncharacterized protein	non_RBP	0	0	NA	FALSE	NA	0.074
Dm	Q9W2K8	Q9W2K8_DROME	3.3	IPR009071;IPR036910;	High mobility group protein 2	non_RBP	0	0		FALSE		0.386
Dm	Q9W2L7	Q9W2L7_DROME	3.3	IPR003280;IPR013099;	Uncharacterized protein, isoform D	non_RBP	0	0		FALSE		0.475
Dm	Q9W2P8	Q9W2P8_DROME	3.3	IPR009057;IPR017970;IPR001356;	Homeobrain	non_RBP	0	0		FALSE		0.509
Dm	Q9W3B3	Q9W3B3_DROME	3.3	IPR036108;IPR003754;IPR039793;	GH17465p	non_RBP	0	0		FALSE		0
Dm	Q9W3D5	Q9W3D5_DROME	3.3	IPR011043;IPR015915;IPR006652;	LD20420p	non_RBP	0	0		FALSE		0.065
Dm	Q9W3G8	Q9W3G8_DROME	3.3	IPR000659;IPR011576;IPR012349;	IP08110p	non_RBP	0	0		FALSE		0
Dm	Q9W3G9	Q9W3G9_DROME	3.3	NA	Companion of reaper protein	non_RBP	0	0	NA	FALSE	NA	0.324
Dm	Q9W3T7	Q9W3T7_DROME	3.3	NA	Boudin	non_RBP	0	0	NA	FALSE	NA	0
Dm	Q9W3Z4	Q9W3Z4_DROME	3.3	NA	GH18625p	non_RBP	0	0	NA	FALSE	NA	0.291
Dm	Q9W453	Q9W453_DROME	3.3	IPR009003;IPR043504;IPR001314;IPR001254;IPR018114;IPR033116;	FI06405p	non_RBP	0	0		FALSE		0.13
Dm	Q9W482	Q9W482_DROME	3.3	IPR018737;	Lin-52, isoform A	non_RBP	0	0		FALSE		0.191
Dm	Q9W4B1	Q9W4B1_DROME	3.3	IPR011992;	MIP10861p	non_RBP	0	0		FALSE		0
Dm	Q9W4D8	Q9W4D8_DROME	3.3	NA	Uncharacterized protein	non_RBP	0	0	NA	FALSE	NA	0.669
Dm	Q9W4E8	Q9W4E8_DROME	3.3	IPR036236;IPR013087;	Uncharacterized protein, isoform C	non_RBP	0	0		FALSE		0.408
Dm	Q9W4H8	Q9W4H8_DROME	3.3	IPR003952;IPR000222;IPR036457;IPR001932;	LD34192p	non_RBP	0	0		FALSE		0.268
Dm	Q9W4L9	Q9W4L9_DROME	3.3	IPR031957;	IP04124p	non_RBP	0	0		FALSE		0.453
Dm	Q9W4U2	Q9W4U2_DROME	3.3	IPR036291;IPR020904;IPR002347;	RH09070p	non_RBP	0	0		FALSE		0
Dm	Q9W4U5	Q9W4U5_DROME	3.3	NA	LP21102p	non_RBP	0	0	NA	FALSE	NA	0.752
Dm	Q9W511	Q9W511_DROME	3.3	NA	LD17911p	non_RBP	0	0	NA	FALSE	NA	0.807
Dm	Q9W532	Q9W532_DROME	3.3	IPR011009;IPR000719;IPR017441;IPR008271;IPR034672;	FI24002p1	non_RBP	0	0		FALSE		0.35
Dm	Q9Y128	Q9Y128_DROME	3.3	IPR011993;IPR001849;IPR041952;IPR023393;IPR002913;	BcDNA.GH07688	non_RBP	0	0		FALSE		0.09
Dm	X2JAX8	X2JAX8_DROME	3.3	IPR027267;IPR031160;IPR001060;IPR035656;IPR036028;IPR001452;	Nostrin, isoform H	non_RBP	0	0		FALSE		0.208
Dm	Q9VFI4	Q9VFI4_DROME	3.2	NA	Uncharacterized protein	non_RBP	0	0	NA	FALSE	NA	0.879
Dm	Q9VM30	Q9VM30_DROME	3.2	NA	Uncharacterized protein	non_RBP	0	0	NA	FALSE	NA	0.371
Dm	Q9W4V3	Q9W4V3_DROME	3.2	NA	RH61722p	non_RBP	0	0	NA	FALSE	NA	0.81
Dm	A1Z7G7	LPHN_DROME	2.8	IPR032471;IPR017981;IPR036445;IPR000203;IPR000922;IPR043159;	Latrophilin Cirl	non_RBP	0	0		FALSE		0.228
Dm	A1ZAK1	INT8_DROME	2.8	IPR038751;	Integrator complex subunit 8	non_RBP	0	0		FALSE		0.057
Dm	A1ZB86	KLD10_DROME	2.8	IPR015915;IPR006652;	Kelch domain-containing protein 10 homolog	non_RBP	0	0		FALSE		0.128
Dm	B7Z0W9	OTOP_DROME	2.8	IPR004878;	Proton channel OtopLc	non_RBP	0	0		FALSE		0.575
Dm	O61366	GPRS_DROME	2.8	IPR011705;IPR000210;IPR011333;	Serine-enriched protein	non_RBP	0	0		FALSE		0.436
Dm	O61491	FLOT1_DROME	2.8	IPR001107;IPR036013;IPR031905;IPR027705;	Flotillin-1	non_RBP	0	0		FALSE		0
Dm	O76460	RAD54_DROME	2.8	IPR014001;IPR001650;IPR027417;IPR013967;IPR038718;IPR000330;	DNA repair and recombination protein RAD54-like	non_RBP	2	0.466837	IPR001650;IPR014001	FALSE		0.096
Dm	O76767	ERD2_DROME	2.8	IPR000133;	ER lumen protein-retaining receptor	non_RBP	0	0		FALSE		0
Dm	O76924	ARI2_DROME	2.8	IPR045840;IPR031126;IPR031127;IPR002867;IPR044066;IPR001841;IPR013083;IPR017907;	Potential E3 ubiquitin-protein ligase ariadne-2	non_RBP	0	0		FALSE		0.045
Dm	O77051	E2F2_DROME	2.8	IPR015633;IPR037241;IPR003316;IPR036388;IPR036390;	Transcription factor E2F2	non_RBP	0	0		FALSE		0.197
Dm	O97394	SDK_DROME	2.8	IPR003961;IPR036116;IPR007110;IPR036179;IPR013783;IPR013098;IPR003599;IPR003598;IPR013106;	Protein sidekick	non_RBP	0	0		FALSE		0.052
Dm	P00522	ABL_DROME	2.8	IPR033221;IPR035837;IPR015015;IPR011009;IPR000719;IPR017441;IPR001245;IPR000980;IPR036860;IPR036028;IPR001452;IPR008266;IPR020635;	Tyrosine-protein kinase Abl	non_RBP	0	0		FALSE		0.409
Dm	P13054	KNRL_DROME	2.8	IPR001628;IPR013088;	Knirps-related protein	non_RBP	0	0		FALSE		0.547
Dm	P15370	EGON_DROME	2.8	IPR001628;IPR013088;	Protein embryonic gonad	non_RBP	0	0		FALSE		0.316
Dm	P18490	PCX_DROME	2.8	IPR039797;IPR007735;	Protein pecanex	non_RBP	0	0		FALSE		0.286
Dm	P18930	NU3M_DROME	2.8	IPR000440;IPR038430;	NADH-ubiquinone oxidoreductase chain 3	non_RBP	0	0		FALSE		0
Dm	P18934	NU4LM_DROME	2.8	IPR001133;IPR039428;	NADH-ubiquinone oxidoreductase chain 4L	non_RBP	0	0		FALSE		0
Dm	P20385	CF2_DROME	2.8	IPR036236;IPR013087;	Chorion transcription factor Cf2	non_RBP	0	0		FALSE		0.192
Dm	P20482	CNC_DROME	2.8	IPR004827;IPR004826;IPR008917;	Segmentation protein cap'n'collar	non_RBP	0	0		FALSE		0.346
Dm	P22711	TIN_DROME	2.8	IPR009057;IPR017970;IPR001356;	Muscle-specific homeobox protein tinman	non_RBP	0	0		FALSE		0.286
Dm	P22815	BOSS_DROME	2.8	IPR002956;IPR017978;	Protein bride of sevenless	non_RBP	0	0		FALSE		0.117
Dm	P22816	MYOD_DROME	2.8	IPR011598;IPR036638;IPR002546;IPR039704;	Myogenic-determination protein	non_RBP	0	0		FALSE		0.22
Dm	P24350	IPOU_DROME	2.8	IPR001387;IPR009057;IPR017970;IPR001356;IPR010982;IPR013847;IPR000327;	Inhibitory POU protein	non_RBP	0	0		FALSE		0.068
Dm	P30974	TLR1_DROME	2.8	IPR000276;IPR017452;IPR001681;	Tachykinin-like peptides receptor 86C	non_RBP	0	0		FALSE		0.115
Dm	P42124	EZ_DROME	2.8	IPR026489;IPR045318;IPR044439;IPR041343;IPR041355;IPR001005;IPR001214;IPR033467;	Histone-lysine N-methyltransferase E(z)	non_RBP	0	0		FALSE		0.114
Dm	P48451	CANB1_DROME	2.8	IPR015757;IPR011992;IPR018247;IPR002048;	Calcineurin subunit B type 1	non_RBP	0	0		FALSE		0
Dm	P48596	GCH1_DROME	2.8	IPR043133;IPR043134;IPR001474;IPR018234;IPR020602;	GTP cyclohydrolase 1	non_RBP	0	0		FALSE		0.21
Dm	P53777	MLP1_DROME	2.8	IPR001781;	Muscle LIM protein 1	non_RBP	0	0		FALSE		0
Dm	P82713	CP392_DROME	2.8	IPR001128;IPR017972;IPR002401;IPR036396;	Probable cytochrome P450 309a2	non_RBP	0	0		FALSE		0
Dm	P83098	STLK_DROME	2.8	IPR011009;IPR000719;	Putative serine/threonine-protein kinase STE20-like	non_RBP	0	0		FALSE		0
Dm	Q01069	ESMB_DROME	2.8	IPR011598;IPR036638;IPR003650;	Enhancer of split mbeta protein	non_RBP	0	0		FALSE		0.169
Dm	Q01617	CPO_DROME	2.8	IPR034788;IPR012677;IPR035979;IPR000504;	Protein couch potato	non_RBP	1	0.136964	IPR000504	FALSE		0.19
Dm	Q03017	CACT_DROME	2.8	IPR002110;IPR036770;	NF-kappa-B inhibitor cactus	non_RBP	0	0		FALSE		0.38
Dm	Q03751	DNJC5_DROME	2.8	IPR001623;IPR018253;IPR036869;	DnaJ homolog subfamily C member 5 homolog	non_RBP	0	0		FALSE		0.233
Dm	Q07407	FGFR1_DROME	2.8	IPR016248;IPR007110;IPR036179;IPR013783;IPR003599;IPR003598;IPR011009;IPR000719;IPR017441;IPR001245;IPR008266;IPR020635;	Fibroblast growth factor receptor homolog 1	non_RBP	0	0		FALSE		0.063
Dm	Q09103	DGK2_DROME	2.8	IPR002110;IPR036770;IPR017438;IPR037607;IPR000756;IPR001206;IPR016064;IPR002219;	Eye-specific diacylglycerol kinase	non_RBP	0	0		FALSE		0.26
Dm	Q24185	HOOK_DROME	2.8	IPR001715;IPR036872;IPR008636;IPR043936;	Protein hook	non_RBP	0	0		FALSE		0
Dm	Q24214	CANB2_DROME	2.8	IPR015757;IPR011992;IPR018247;IPR002048;	Calcineurin subunit B type 2	non_RBP	0	0		FALSE		0
Dm	Q24306	DIAP1_DROME	2.8	IPR001370;IPR001841;IPR013083;	Death-associated inhibitor of apoptosis 1	non_RBP	0	0		FALSE		0.103
Dm	Q24475	RPR_DROME	2.8	NA	Cell death protein rpr	non_RBP	0	0	NA	FALSE	NA	0
Dm	Q24509	STX5_DROME	2.8	IPR010989;IPR045242;IPR006012;IPR000727;	Syntaxin-5	non_RBP	0	0		FALSE		0.212
Dm	Q24537	HMG2_DROME	2.8	IPR009071;IPR036910;IPR017967;	High mobility group protein DSP1	non_RBP	0	0		FALSE		0.145
Dm	Q59DX8	NAA80_DROME	2.8	IPR016181;IPR000182;IPR039840;	N-alpha-acetyltransferase 80	non_RBP	0	0		FALSE		0
Dm	Q6NLL1	Y1411_DROME	2.8	IPR029772;IPR015943;IPR036322;	WD repeat-containing protein CG11141	non_RBP	0	0		FALSE		0.106
Dm	Q6WV19	GALT2_DROME	2.8	IPR045885;IPR001173;IPR029044;IPR035992;IPR000772;	Polypeptide N-acetylgalactosaminyltransferase 2	non_RBP	0	0		FALSE		0.046
Dm	Q7JUR6	GDAP2_DROME	2.8	IPR001251;IPR036865;IPR002589;IPR043472;IPR035793;	Protein GDAP2 homolog	non_RBP	0	0		FALSE		0
Dm	Q7JXF7	SEELE_DROME	2.8	IPR042415;IPR021852;	Protein seele	non_RBP	0	0		FALSE		0
Dm	Q7K5M0	SCARF_DROME	2.8	IPR040973;IPR009003;IPR043504;IPR001314;IPR001254;	Inactive serine protease scarface	non_RBP	0	0		FALSE		0.163
Dm	Q7KML2	ACOX1_DROME	2.8	IPR034171;IPR029320;IPR006091;IPR012258;IPR002655;IPR036250;IPR037069;IPR009100;	Probable peroxisomal acyl-coenzyme A oxidase 1	non_RBP	0	0		FALSE		0
Dm	Q86BN8	PTPM1_DROME	2.8	IPR000340;IPR029021;IPR042165;IPR044596;IPR016130;IPR000387;IPR020422;	Phosphatidylglycerophosphatase and protein-tyrosine phosphatase 1	non_RBP	0	0		FALSE		0
Dm	Q8IMC6	ASATR_DROME	2.8	IPR011009;IPR000719;IPR017441;	Tau-tubulin kinase homolog Asator	non_RBP	0	0		FALSE		0.114
Dm	Q8IN35	SIFAR_DROME	2.8	IPR000276;IPR017452;IPR000611;	Neuropeptide SIFamide receptor	non_RBP	0	0		FALSE		0.073
Dm	Q8MQI6	ELOF1_DROME	2.8	IPR007808;IPR038567;	Transcription elongation factor 1 homolog	non_RBP	0	0		FALSE		0
Dm	Q8MSF5	RNK_DROME	2.8	IPR026770;	Ribonuclease kappa	non_RBP	0	0		FALSE		0
Dm	Q8SX86	NUTC_DROME	2.8	IPR036047;IPR001810;	Protein nutcracker	non_RBP	0	0		FALSE		0.197
Dm	Q8SYD0	TTC19_DROME	2.8	IPR011990;IPR040395;	Tetratricopeptide repeat protein 19 homolog, mitochondrial	non_RBP	0	0		FALSE		0
Dm	Q8SYG2	CSN3_DROME	2.8	IPR037753;IPR000717;IPR036390;	COP9 signalosome complex subunit 3	non_RBP	0	0		FALSE		0.045
Dm	Q8SZ63	GOGA5_DROME	2.8	IPR019177;	Golgin-84	non_RBP	0	0		FALSE		0.103
Dm	Q8T0G4	CONU_DROME	2.8	IPR008936;IPR000198;	Rho GTPase-activating protein conundrum	non_RBP	0	0		FALSE		0.04
Dm	Q8T8L8	ALG10_DROME	2.8	IPR016900;	Putative Dol-P-Glc:Glc(2)Man(9)GlcNAc(2)-PP-Dol alpha-1,2-glucosyltransferase	non_RBP	0	0		FALSE		0
Dm	Q95ST2	WLS_DROME	2.8	IPR009551;	Protein wntless	non_RBP	0	0		FALSE		0.04
Dm	Q95TS5	INT9_DROME	2.8	IPR022712;IPR027074;IPR001279;IPR036866;	Integrator complex subunit 9	non_RBP	2	0.417431	IPR001279;IPR022712	FALSE		0
Dm	Q95UN8	M3KSL_DROME	2.8	IPR011009;IPR015785;IPR000719;IPR001245;IPR008271;IPR036028;IPR001452;	Mitogen-activated protein kinase kinase kinase	non_RBP	0	0		FALSE		0.189
Dm	Q9GYV5	NEMO_DROME	2.8	IPR032419;IPR034735;	NF-kappa-B essential modulator	non_RBP	0	0		FALSE		0.09
Dm	Q9I7I7	SIRT2_DROME	2.8	IPR029035;IPR003000;IPR026591;IPR017328;IPR026590;	NAD-dependent protein deacetylase Sirt2	non_RBP	0	0		FALSE		0.113
Dm	Q9I7S6	PDE9A_DROME	2.8	IPR003607;IPR023088;IPR002073;IPR036971;IPR023174;	High affinity cGMP-specific 3',5'-cyclic phosphodiesterase 9A	non_RBP	0	0		FALSE		0.342
Dm	Q9I7X6	CARME_DROME	2.8	IPR012901;IPR029063;	Carnosine N-methyltransferase	non_RBP	0	0		FALSE		0.125
Dm	Q9NLA6	OAF_DROME	2.8	IPR026315;	Out at first protein	non_RBP	0	0		FALSE		0.177
Dm	Q9V3A6	ERO1L_DROME	2.8	IPR007266;IPR037192;	Ero1-like protein	non_RBP	0	0		FALSE		0
Dm	Q9V3R8	UBIA1_DROME	2.8	IPR000537;IPR044878;IPR026046;	UbiA prenyltransferase domain-containing protein 1 homolog	non_RBP	0	0		FALSE		0.064
Dm	Q9V3W0	UK114_DROME	2.8	IPR006056;IPR019897;IPR035959;IPR006175;	RutC family protein UK114	non_RBP	0	0		TRUE	IPR006175	0
Dm	Q9V477	TOLL8_DROME	2.8	IPR001611;IPR003591;IPR026906;IPR032675;IPR000157;IPR035897;	Toll-like receptor Tollo	non_RBP	0	0		FALSE		0.083
Dm	Q9V5N8	STAN_DROME	2.8	IPR002126;IPR015919;IPR020894;IPR013320;IPR001881;IPR000742;IPR032471;IPR017981;IPR036445;IPR001879;IPR000832;IPR000203;IPR001791;IPR002049;	Protocadherin-like wing polarity protein stan	non_RBP	0	0		FALSE		0.097
Dm	Q9V6K1	TPP2_DROME	2.8	IPR000209;IPR036852;IPR022398;IPR023828;IPR015500;IPR022229;IPR022232;IPR034051;	Tripeptidyl-peptidase 2	non_RBP	0	0		FALSE		0.069
Dm	Q9VAL0	SPCS1_DROME	2.8	IPR037713;IPR009542;	Signal peptidase complex subunit 1	non_RBP	0	0		FALSE		0.214
Dm	Q9VBB3	INT12_DROME	2.8	IPR039054;IPR019786;IPR011011;IPR001965;IPR019787;IPR013083;	Integrator complex subunit 12	non_RBP	1	0.176829	IPR001965;IPR019787;IPR039054	FALSE		0.348
Dm	Q9VBP3	TNKS_DROME	2.8	IPR002110;IPR036770;IPR012317;IPR001660;IPR013761;IPR028731;	Poly [ADP-ribose] polymerase tankyrase	non_RBP	1	0.174428	IPR012317	FALSE		0.043
Dm	Q9VBV3	TAKT_DROME	2.8	IPR010562;IPR038606;	Protein takeout	non_RBP	0	0		FALSE		0
Dm	Q9VCR7	CTNS_DROME	2.8	IPR005282;IPR006603;IPR010916;	Cystinosin homolog	non_RBP	0	0		FALSE		0.063
Dm	Q9VEX5	INT13_DROME	2.8	IPR019355;	Protein asunder	non_RBP	0	0		FALSE		0.077
Dm	Q9VFC0	SCC4_DROME	2.8	IPR019440;IPR011990;	MAU2 chromatid cohesion factor homolog	non_RBP	0	0		FALSE		0
Dm	Q9VFI9	PDE6_DROME	2.8	IPR003018;IPR029016;IPR003607;IPR023088;IPR002073;IPR036971;IPR023174;	cGMP-specific 3',5'-cyclic phosphodiesterase	non_RBP	0	0		FALSE		0.202
Dm	Q9VFP2	RDX_DROME	2.8	IPR000210;IPR002083;IPR011333;IPR008974;	Protein roadkill	non_RBP	0	0		FALSE		0.217
Dm	Q9VGZ5	CWO_DROME	2.8	IPR011598;IPR036638;IPR003650;	Transcription factor cwo	non_RBP	0	0		FALSE		0.12
Dm	Q9VHN5	UNC50_DROME	2.8	IPR007881;	Protein unc-50 homolog	non_RBP	0	0		FALSE		0.142
Dm	Q9VIZ0	RPAC2_DROME	2.8	IPR036603;IPR009025;IPR008193;IPR033898;	Probable DNA-directed RNA polymerases I and III subunit RPAC2	non_RBP	1	0.657143	IPR009025	FALSE		0
Dm	Q9VKD6	DGT2_DROME	2.8	NA	Augmin complex subunit dgt2	non_RBP	0	0	NA	FALSE	NA	0
Dm	Q9VL92	CP4E3_DROME	2.8	IPR001128;IPR017972;IPR002401;IPR036396;	Cytochrome P450 4e3	non_RBP	0	0		FALSE		0
Dm	Q9VLJ0	PDE6D_DROME	2.8	IPR014756;IPR008015;IPR037036;IPR017287;	Probable cGMP 3',5'-cyclic phosphodiesterase subunit delta	non_RBP	0	0		FALSE		0
Dm	Q9VLS1	KPBB_DROME	2.8	IPR008928;IPR012341;IPR011613;IPR045583;IPR008734;	Probable phosphorylase b kinase regulatory subunit beta	non_RBP	0	0		FALSE		0.025
Dm	Q9VML9	TRISR_DROME	2.8	IPR000276;IPR017452;	Trissin receptor	non_RBP	0	0		FALSE		0.359
Dm	Q9VPQ2	DJSHV_DROME	2.8	IPR002939;IPR001623;IPR018253;IPR008971;IPR036869;	DnaJ homolog shv	non_RBP	0	0		FALSE		0
Dm	Q9VQS7	SOB_DROME	2.8	IPR036236;IPR013087;	Protein sister of odd and bowel	non_RBP	0	0		FALSE		0.227
Dm	Q9VRA2	MOCOS_DROME	2.8	IPR000192;IPR005302;IPR028886;IPR005303;IPR015424;IPR015421;IPR015422;IPR011037;	Molybdenum cofactor sulfurase	non_RBP	0	0		FALSE		0
Dm	Q9VRL2	GOSR2_DROME	2.8	IPR027027;IPR038407;	Probable Golgi SNAP receptor complex member 2	non_RBP	0	0		FALSE		0
Dm	Q9VSH9	PHAF1_DROME	2.8	IPR005373;IPR039156;	UPF0183 protein CG7083	non_RBP	0	0		FALSE		0
Dm	Q9VT50	INSL1_DROME	2.8	IPR016179;IPR036438;IPR040228;IPR022353;IPR022352;	Probable insulin-like peptide 1	non_RBP	0	0		FALSE		0.136
Dm	Q9VT53	INSL4_DROME	2.8	IPR043387;IPR016179;IPR036438;IPR022353;IPR022352;	Probable insulin-like peptide 4	non_RBP	0	0		FALSE		0.269
Dm	Q9VTW2	INP5E_DROME	2.8	IPR036691;IPR005135;IPR000300;	Inositol polyphosphate 5-phosphatase E	non_RBP	0	0		FALSE		0.147
Dm	Q9VTX8	ODR4_DROME	2.8	IPR029454;	Protein odr-4 homolog	non_RBP	0	0		FALSE		0.041
Dm	Q9VU08	VP13D_DROME	2.8	IPR000772;IPR009543;IPR041969;IPR026847;IPR026854;IPR031645;IPR031642;IPR031646;	Vacuolar protein sorting-associated protein 13D	non_RBP	0	0		FALSE		0.013
Dm	Q9VU95	AGT2L_DROME	2.8	IPR005814;IPR015424;IPR015421;IPR015422;	Alanine--glyoxylate aminotransferase 2-like	non_RBP	0	0		FALSE		0
Dm	Q9VUN0	TOLL6_DROME	2.8	IPR001611;IPR003591;IPR032675;IPR000157;IPR035897;	Toll-like receptor 6	non_RBP	0	0		FALSE		0.049
Dm	Q9VUY8	WASC5_DROME	2.8	IPR019393;	WASH complex subunit homolog 5	non_RBP	0	0		FALSE		0
Dm	Q9VW15	ASH1_DROME	2.8	IPR006560;IPR001025;IPR043151;IPR043320;IPR036427;IPR043319;IPR003616;IPR001214;IPR019786;IPR011011;IPR001965;IPR013083;	Histone-lysine N-methyltransferase ash1	non_RBP	1	0.0193172	IPR001965	FALSE		0.303
Dm	Q9VW71	FAT2_DROME	2.8	IPR002126;IPR015919;IPR020894;IPR013320;IPR001881;IPR000742;IPR000152;IPR018097;IPR001791;	Fat-like cadherin-related tumor suppressor homolog	non_RBP	0	0		FALSE		0
Dm	Q9VXY2	MADD_DROME	2.8	IPR001194;IPR005112;IPR043153;IPR039980;IPR037516;IPR005113;	MAP kinase-activating death domain protein	non_RBP	0	0		FALSE		0.367
Dm	Q9VYB7	TPST_DROME	2.8	IPR027417;IPR026634;	Protein-tyrosine sulfotransferase	non_RBP	0	0		FALSE		0.246
Dm	Q9VYG2	BAP60_DROME	2.8	IPR038041;IPR019835;IPR036885;IPR003121;	Brahma-associated protein of 60 kDa	non_RBP	0	0		FALSE		0.241
Dm	Q9VZM7	INT10_DROME	2.8	IPR016024;IPR026164;	Integrator complex subunit 10	non_RBP	0	0		FALSE		0.052
Dm	Q9W060	LYST_DROME	2.8	IPR000409;IPR036372;IPR030464;IPR023362;IPR011993;IPR015943;IPR001680;IPR019775;IPR036322;	Lysosomal-trafficking regulator	non_RBP	0	0		FALSE		0.042
Dm	Q9W0G6	MSD5_DROME	2.8	NA	Augmin complex subunit msd5	non_RBP	0	0	NA	FALSE	NA	0
Dm	Q9W0G7	MSD1_DROME	2.8	NA	Augmin complex subunit msd1	non_RBP	0	0	NA	FALSE	NA	0
Dm	Q9W0S8	WAGC_DROME	2.8	NA	Augmin complex subunit wac	non_RBP	0	0	NA	FALSE	NA	0
Dm	Q9W0T5	PYX_DROME	2.8	IPR002110;IPR036770;IPR005821;	Transient receptor potential channel pyrexia	non_RBP	0	0		FALSE		0
Dm	Q9W2Q7	IPPK_DROME	2.8	IPR009286;IPR043001;	Inositol-pentakisphosphate 2-kinase	non_RBP	0	0		FALSE		0.24
Dm	Q9W3E1	INT4_DROME	2.8	IPR011989;IPR016024;	Integrator complex subunit 4	non_RBP	0	0		FALSE		0.023
Dm	Q9W485	INT6_DROME	2.8	IPR029307;IPR002035;IPR036465;	Integrator complex subunit 6	non_RBP	0	0		FALSE		0.229
Dm	Q9W4I5	FLTOP_DROME	2.8	IPR038797;	Protein Flattop homolog	non_RBP	0	0		FALSE		0.302
Dm	Q9W4Z4	INSL6_DROME	2.8	IPR036438;	Probable insulin-like peptide 6	non_RBP	0	0		FALSE		0
Dm	Q9XZ63	ARMET_DROME	2.8	IPR045333;IPR019345;IPR045332;IPR018247;IPR036361;	Mesencephalic astrocyte-derived neurotrophic factor homolog	non_RBP	0	0		FALSE		0
Dm	Q9Y117	GALT3_DROME	2.8	IPR045885;IPR001173;IPR029044;IPR035992;IPR000772;	Polypeptide N-acetylgalactosaminyltransferase 3	non_RBP	0	0		FALSE		0
Dm	A0A0B4JCY1	A0A0B4JCY1_DROME	2.8	IPR032394;IPR007632;	Anoctamin	non_RBP	0	0		FALSE		0.06
Dm	A0A0B4K5Z8	A0A0B4K5Z8_DROME	2.8	IPR029006;IPR007123;IPR036180;IPR037364;IPR006900;IPR036175;IPR006896;IPR012990;IPR037550;IPR036465;IPR006895;IPR036174;	Protein transport protein SEC23	non_RBP	1	0.0524968	IPR006895	FALSE		0.031
Dm	A0A0B4K6B9	A0A0B4K6B9_DROME	2.8	IPR002549;	Uncharacterized protein, isoform D	non_RBP	0	0		FALSE		0
Dm	A0A0B4K7J3	A0A0B4K7J3_DROME	2.8	IPR000472;IPR003605;IPR011009;IPR000719;IPR017441;IPR001245;IPR008271;IPR045860;IPR000333;	Receptor protein serine/threonine kinase	non_RBP	0	0		FALSE		0.034
Dm	A0A0B4K8A8	A0A0B4K8A8_DROME	2.8	IPR006629;IPR037519;	Uncharacterized protein, isoform B	non_RBP	0	0		FALSE		0.179
Dm	A0A0B4KGI0	A0A0B4KGI0_DROME	2.8	IPR003593;IPR011527;IPR036640;IPR003439;IPR017871;IPR027417;	Uncharacterized protein, isoform E	non_RBP	0	0		FALSE		0.022
Dm	A0A0B4KHC8	A0A0B4KHC8_DROME	2.8	IPR036236;IPR013087;	Sp1-like factor for pairing sensitive-silencing, isoform B	non_RBP	0	0		FALSE		0.301
Dm	A0A0B7P9G0	UEX_DROME	2.8	IPR045095;IPR000644;IPR018490;IPR000595;IPR002550;IPR044751;IPR014710;	Unextended, isoform E	non_RBP	0	0		FALSE		0.066
Dm	A0A1L4AAD6	A0A1L4AAD6_DROME	2.8	IPR043136;IPR013320;IPR037962;IPR006573;	Neuralized E3 ubiquitin protein ligase 4	non_RBP	0	0		FALSE		0.033
Dm	A1Z6N5	A1Z6N5_DROME	2.8	IPR006076;IPR036188;	FI13301p	non_RBP	0	0		FALSE		0
Dm	A1Z6W6	A1Z6W6_DROME	2.8	NA	LP06106p	non_RBP	0	0	NA	FALSE	NA	0.05
Dm	A1Z6Z7	A1Z6Z7_DROME	2.8	IPR000949;IPR009057;IPR040138;IPR001005;IPR017884;	Uncharacterized protein, isoform A	non_RBP	0	0		FALSE		0.577
Dm	A1Z7Q8	A1Z7Q8_DROME	2.8	IPR032640;IPR039160;IPR006828;IPR037256;IPR013783;IPR014756;	Alicorn, isoform A	non_RBP	0	0		FALSE		0.343
Dm	A1Z7S3	A1Z7S3_DROME	2.8	IPR027417;IPR030697;IPR005225;IPR001806;	Rab32, isoform B	non_RBP	0	0		FALSE		0.566
Dm	A1Z7S9	A1Z7S9_DROME	2.8	IPR036167;	Uncharacterized protein, isoform A	non_RBP	0	0		FALSE		0
Dm	A1Z8C0	A1Z8C0_DROME	2.8	IPR042530;IPR006166;IPR033310;	Methyl methanesulfonate sensitivity 4	non_RBP	0	0		FALSE		0
Dm	A1Z8H6	A1Z8H6_DROME	2.8	IPR031311;IPR000618;	Cuticular protein 47Ee	non_RBP	0	0		FALSE		0.488
Dm	A1Z8Q9	A1Z8Q9_DROME	2.8	IPR017855;IPR001132;IPR008984;	FI01543p	non_RBP	0	0		FALSE		0.183
Dm	A1Z8R4	A1Z8R4_DROME	2.8	IPR002659;	Hexosyltransferase	non_RBP	0	0		FALSE		0
Dm	A1Z8R5	A1Z8R5_DROME	2.8	IPR002659;	Hexosyltransferase	non_RBP	0	0		FALSE		0
Dm	A1Z8S6	A1Z8S6_DROME	2.8	IPR011989;IPR016024;IPR039776;	Precocious dissociation of sisters 5, isoform A	non_RBP	0	0		FALSE		0.016
Dm	A1Z971	A1Z971_DROME	2.8	IPR036361;IPR011011;IPR001841;IPR013083;	Uncharacterized protein, isoform A	non_RBP	0	0		FALSE		0.313
Dm	A1Z9E4	A1Z9E4_DROME	2.8	NA	MIP03776p	non_RBP	0	0	NA	FALSE	NA	0.408
Dm	A1Z9F4	A1Z9F4_DROME	2.8	IPR017438;IPR017437;IPR016064;IPR002504;	Uncharacterized protein, isoform E	non_RBP	0	0		FALSE		0.092
Dm	A1Z9M5	A1Z9M5_DROME	2.8	IPR033336;	Uncharacterized protein	non_RBP	0	0		FALSE		0.726
Dm	A1Z9Z7	A1Z9Z7_DROME	2.8	IPR011538;IPR037225;IPR019575;IPR037207;	NADH dehydrogenase (Ubiquinone) 51 kDa subunit-like 2, isoform A	non_RBP	0	0		FALSE		0.046
Dm	A1ZAJ5	A1ZAJ5_DROME	2.8	IPR012932;IPR038354;IPR042406;	Vitamin-K epoxide reductase	non_RBP	0	0		FALSE		0
Dm	A1ZAW3	A1ZAW3_DROME	2.8	IPR008936;IPR000198;	FI17823p1	non_RBP	0	0		FALSE		0.231
Dm	A1ZB32	A1ZB32_DROME	2.8	IPR002557;IPR036508;	Uncharacterized protein, isoform C	non_RBP	0	0		FALSE		0.248
Dm	A1ZB71	A1ZB71_DROME	2.8	IPR010987;IPR036282;IPR004045;IPR004046;IPR036249;	Glutathione S transferase E6	non_RBP	0	0		FALSE		0
Dm	A1ZB93	A1ZB93_DROME	2.8	IPR020472;IPR027417;IPR011047;IPR015943;IPR001680;IPR019775;IPR036322;	Uncharacterized protein, isoform A	non_RBP	0	0		FALSE		0.063
Dm	A1ZBU1	A1ZBU1_DROME	2.8	IPR009003;IPR043504;IPR001314;IPR001254;IPR018114;IPR033116;	Peptidase S1 domain-containing protein	non_RBP	0	0		FALSE		0
Dm	A2VEK1	A2VEK1_DROME	2.8	IPR008979;	GEO11079p1	non_RBP	0	0		FALSE		0
Dm	A4V0X6	A4V0X6_DROME	2.8	IPR025800;IPR019410;IPR029063;	FI04554p	non_RBP	0	0		FALSE		0
Dm	A8DY63	A8DY63_DROME	2.8	IPR006214;	RT07360p	non_RBP	0	0		FALSE		0
Dm	A8DYZ1	A8DYZ1_DROME	2.8	NA	Uncharacterized protein	non_RBP	0	0	NA	FALSE	NA	0.226
Dm	A8JQT5	A8JQT5_DROME	2.8	IPR019749;IPR000798;IPR041788;IPR014847;IPR014352;IPR035963;IPR019748;IPR019747;IPR000299;IPR018979;IPR018980;IPR011993;IPR029071;	Chondrocyte-derived ezrin-like domain containing protein, isoform G	non_RBP	0	0		FALSE		0.434
Dm	A8JQY7	A8JQY7_DROME	2.8	IPR007007;	Ninjurin C, isoform D	non_RBP	0	0		FALSE		0
Dm	A8JUM9	A8JUM9_DROME	2.8	IPR022110;IPR031826;IPR023247;	Uncharacterized protein, isoform B	non_RBP	0	0		FALSE		0.126
Dm	A8JUS8	A8JUS8_DROME	2.8	IPR022773;	Uncharacterized protein, isoform B	non_RBP	0	0		FALSE		0.136
Dm	A8JUV3	A8JUV3_DROME	2.8	IPR013783;IPR014756;IPR002909;IPR008366;IPR008967;IPR032397;IPR011539;IPR037059;	NFAT nuclear factor, isoform B	non_RBP	0	0		FALSE		0.218
Dm	A8JUY3	A8JUY3_DROME	2.8	IPR045867;IPR000722;IPR006592;IPR007080;IPR007066;IPR042102;IPR007083;IPR007081;IPR044893;IPR035698;IPR035697;IPR038120;	DNA-directed RNA polymerase subunit	non_RBP	5	0.906725	IPR000722;IPR007066;IPR007080;IPR007081;IPR007083	TRUE	IPR045867	0
Dm	A8WHB7	A8WHB7_DROME	2.8	IPR018244;IPR014044;IPR035940;IPR001283;IPR034113;	IP19912p	non_RBP	0	0		FALSE		0
Dm	A8WHD3	A8WHD3_DROME	2.8	NA	IP21828p	non_RBP	0	0	NA	FALSE	NA	0.264
Dm	B6VQA0	B6VQA0_DROME	2.8	IPR039370;IPR002715;	Transcription factor BTF3	non_RBP	0	0		FALSE		0.66
Dm	B7YZF2	B7YZF2_DROME	2.8	NA	Shavenoid, isoform B	non_RBP	0	0	NA	FALSE	NA	0.276
Dm	B7YZH2	B7YZH2_DROME	2.8	IPR034998;	Uncharacterized protein	non_RBP	0	0		FALSE		0
Dm	B7YZL9	B7YZL9_DROME	2.8	IPR019749;IPR041784;IPR014352;IPR035963;IPR019748;IPR000299;IPR036137;IPR005189;IPR011009;IPR011993;IPR000719;IPR001245;IPR008266;IPR020635;IPR029071;	Focal adhesion kinase, isoform D	non_RBP	0	0		FALSE		0.07
Dm	B7Z0I2	B7Z0I2_DROME	2.8	IPR036865;	Uncharacterized protein, isoform G	non_RBP	0	0		FALSE		0.279
Dm	B7Z150	B7Z150_DROME	2.8	IPR029058;IPR002921;	Inactivation no afterpotential E, isoform E	non_RBP	0	0		FALSE		0.096
Dm	C6SUV4	C6SUV4_DROME	2.8	IPR001478;IPR036034;IPR001841;IPR013083;	IP10571p	non_RBP	0	0		FALSE		0.055
Dm	C9QPE7	C9QPE7_DROME	2.8	IPR036412;IPR006379;IPR023214;IPR044651;IPR003337;	Trehalose 6-phosphate phosphatase	non_RBP	0	0		FALSE		0
Dm	E1JGR4	E1JGR4_DROME	2.8	NA	LD37882p1	non_RBP	0	0	NA	FALSE	NA	0.255
Dm	E1JHT6	E1JHT6_DROME	2.8	IPR003388;	Reticulon-like protein	non_RBP	0	0		FALSE		0.153
Dm	E1JIL1	E1JIL1_DROME	2.8	IPR001727;	Uncharacterized protein, isoform D	non_RBP	0	0		FALSE		0.237
Dm	E1JJ52	E1JJ52_DROME	2.8	IPR021785;IPR011993;IPR006020;IPR000195;IPR035969;	FI17814p1	non_RBP	0	0		FALSE		0.159
Dm	E8NHA2	E8NHA2_DROME	2.8	IPR000569;IPR035983;IPR009091;IPR000408;	HECT and RLD domain containing E3 ubiquitin ligase 4, isoform C	non_RBP	0	0		FALSE		0
Dm	H9XVN1	H9XVN1_DROME	2.8	IPR008936;IPR037863;IPR000198;	Rho GTPase activating protein at 102A, isoform D	non_RBP	0	0		FALSE		0.058
Dm	M9MRE4	M9MRE4_DROME	2.8	IPR000048;IPR036961;IPR001609;IPR036029;IPR027417;	Dachs, isoform E	non_RBP	0	0		FALSE		0.18
Dm	M9MS40	M9MS40_DROME	2.8	IPR001487;IPR036427;IPR018359;IPR031162;IPR013178;IPR003101;IPR036529;IPR010303;IPR038547;IPR035898;IPR013083;IPR000197;IPR000433;IPR043145;	Nejire, isoform C	non_RBP	3	0.168495	IPR000197;IPR031162	FALSE		0.419
Dm	M9MSI4	M9MSI4_DROME	2.8	IPR001611;IPR003591;IPR032675;	Uncharacterized protein, isoform B	non_RBP	0	0		FALSE		0
Dm	M9NDT0	M9NDT0_DROME	2.8	IPR039139;	Uncharacterized protein, isoform B	non_RBP	0	0		FALSE		0.106
Dm	M9PBJ1	M9PBJ1_DROME	2.8	IPR007110;IPR036179;IPR013783;IPR013098;IPR003599;IPR003598;IPR018159;	Zormin, isoform J	non_RBP	0	0		FALSE		0.158
Dm	M9PC46	M9PC46_DROME	2.8	IPR003961;IPR036116;IPR007110;IPR036179;IPR013783;IPR013098;IPR003599;IPR003598;	Roundabout 2, isoform B	non_RBP	0	0		FALSE		0.176
Dm	M9PCY6	M9PCY6_DROME	2.8	NA	Uncharacterized protein	non_RBP	0	0	NA	FALSE	NA	0
Dm	M9PEH8	M9PEH8_DROME	2.8	IPR007587;	Fiery mountain, isoform D	non_RBP	0	0		FALSE		0.151
Dm	M9PEM1	M9PEM1_DROME	2.8	IPR010989;IPR028676;IPR045242;IPR000727;	Syntaxin 17, isoform B	non_RBP	0	0		FALSE		0.072
Dm	M9PF79	M9PF79_DROME	2.8	IPR040386;IPR032346;	Simjang, isoform E	non_RBP	0	0		FALSE		0.538
Dm	M9PFH7	M9PFH7_DROME	2.8	IPR000483;IPR001611;IPR003591;IPR032675;	Tartan, isoform B	non_RBP	0	0		FALSE		0.075
Dm	M9PGI6	M9PGI6_DROME	2.8	IPR011012;IPR010908;IPR044565;IPR042855;	Secretory 22, isoform B	non_RBP	0	0		FALSE		0
Dm	M9PGZ8	M9PGZ8_DROME	2.8	IPR009057;IPR001005;IPR017884;	Smrter, isoform G	non_RBP	0	0		FALSE		0.577
Dm	Q0E8F2	Q0E8F2_DROME	2.8	IPR011992;IPR018247;IPR002048;IPR002067;IPR018108;IPR023395;	FI05451p	non_RBP	0	0		FALSE		0.058
Dm	Q0E8P0	Q0E8P0_DROME	2.8	IPR036134;IPR036155;IPR005101;IPR002081;IPR006050;IPR014729;	(6-4)-photolyase, isoform A	non_RBP	0	0		FALSE		0.069
Dm	Q0E8W6	Q0E8W6_DROME	2.8	IPR020309;	IP15630p	non_RBP	0	0		FALSE		0.245
Dm	Q0E949	Q0E949_DROME	2.8	IPR011993;IPR001849;IPR008937;IPR023578;IPR001895;IPR036964;	Uncharacterized protein, isoform A	non_RBP	0	0		FALSE		0.135
Dm	Q0E9A7	Q0E9A7_DROME	2.8	IPR000654;IPR001019;IPR011025;IPR027417;	Uncharacterized protein, isoform E	non_RBP	0	0		FALSE		0
Dm	Q0KI27	Q0KI27_DROME	2.8	IPR004210;	Uncharacterized protein, isoform A	non_RBP	0	0		FALSE		0.157
Dm	Q1RKU8	Q1RKU8_DROME	2.8	IPR020472;IPR015943;IPR001680;IPR019775;IPR036322;	IP10415p	non_RBP	0	0		FALSE		0
Dm	Q24090	Q24090_DROME	2.8	IPR017393;IPR006939;	GH08712p	non_RBP	0	0		FALSE		0.095
Dm	Q24216	Q24216_DROME	2.8	IPR037770;IPR011009;IPR000719;IPR017441;IPR008271;	Cyclin-dependent kinase 7	non_RBP	0	0		TRUE	IPR037770	0
Dm	Q29QL9	Q29QL9_DROME	2.8	IPR008914;IPR036610;IPR035810;	IP07080p	non_RBP	0	0		FALSE		0
Dm	Q29R09	Q29R09_DROME	2.8	IPR000608;IPR016135;	LD28546p	non_RBP	0	0		FALSE		0.164
Dm	Q4ABJ3	Q4ABJ3_DROME	2.8	IPR010512;	Uncharacterized protein	non_RBP	0	0		FALSE		0
Dm	Q4QQB9	Q4QQB9_DROME	2.8	IPR031720;	LP21121p	non_RBP	0	0		FALSE		0
Dm	Q4V3U8	Q4V3U8_DROME	2.8	IPR009003;IPR043504;IPR001314;IPR001254;IPR018114;IPR033116;	IP10038p	non_RBP	0	0		FALSE		0
Dm	Q4V6L1	Q4V6L1_DROME	2.8	IPR000971;IPR009050;IPR012292;IPR044399;	Globin 2	non_RBP	0	0		FALSE		0.149
Dm	Q5LJN5	Q5LJN5_DROME	2.8	IPR003593;IPR035699;IPR035706;IPR041658;IPR042219;IPR026983;IPR041589;IPR042222;IPR043157;IPR041466;IPR041228;IPR043160;IPR024743;IPR024317;IPR004273;IPR013602;IPR013594;IPR042228;IPR027417;	Male fertility factor kl5	non_RBP	0	0		FALSE		0
Dm	Q5LJP0	Q5LJP0_DROME	2.8	IPR003593;IPR035699;IPR035706;IPR041658;IPR042219;IPR041589;IPR042222;IPR043157;IPR041466;IPR041228;IPR043160;IPR024743;IPR024317;IPR004273;IPR013602;IPR013594;IPR042228;IPR027417;	Male fertility factor kl2	non_RBP	0	0		FALSE		0
Dm	Q5LJQ3	Q5LJQ3_DROME	2.8	IPR029264;IPR026515;	Uncharacterized protein, isoform C	non_RBP	0	0		FALSE		0.353
Dm	Q5U154	Q5U154_DROME	2.8	IPR011701;IPR020846;IPR036259;	RE01051p	non_RBP	0	0		FALSE		0.098
Dm	Q6IHY5	Q6IHY5_DROME	2.8	IPR036539;IPR003177;	HDC00331	non_RBP	0	0		FALSE		0
Dm	Q6NR46	Q6NR46_DROME	2.8	IPR004839;IPR015424;IPR015421;IPR015422;	RE58623p	non_RBP	0	0		FALSE		0
Dm	Q7JQR3	Q7JQR3_DROME	2.8	IPR036774;IPR017905;IPR040986;IPR042568;IPR039798;IPR036249;IPR017937;IPR013766;	Sulfhydryl oxidase	non_RBP	1	0.232339	IPR013766	FALSE		0
Dm	Q7JR24	Q7JR24_DROME	2.8	IPR009057;IPR006600;IPR007889;	Cag, isoform A	non_RBP	0	0		FALSE		0
Dm	Q7JR80	Q7JR80_DROME	2.8	IPR006616;IPR024518;	SD23764p	non_RBP	0	0		FALSE		0.069
Dm	Q7JRF0	Q7JRF0_DROME	2.8	NA	RE48511p	non_RBP	0	0	NA	FALSE	NA	0.213
Dm	Q7JRN6	Q7JRN6_DROME	2.8	NA	GH06388p	non_RBP	0	0	NA	FALSE	NA	0.404
Dm	Q7JW00	Q7JW00_DROME	2.8	IPR004202;IPR036636;	Cytochrome c oxidase subunit 7C, isoform A	non_RBP	0	0		FALSE		0
Dm	Q7JX87	Q7JX87_DROME	2.8	IPR000866;IPR024706;IPR019479;IPR045020;IPR036249;IPR013766;	Peroxiredoxin	non_RBP	1	0.745455	IPR013766	FALSE		0
Dm	Q7JYK5	Q7JYK5_DROME	2.8	IPR007931;	LP06072p	non_RBP	0	0		FALSE		0
Dm	Q7JZ56	Q7JZ56_DROME	2.8	IPR001193;IPR036034;IPR008915;	Metallo endopeptidase	non_RBP	0	0		FALSE		0
Dm	Q7JZ62	Q7JZ62_DROME	2.8	IPR045068;IPR000210;IPR011333;IPR003131;	RE57120p	non_RBP	0	0		FALSE		0.133
Dm	Q7K078	Q7K078_DROME	2.8	NA	RH09719p	non_RBP	0	0	NA	FALSE	NA	0.662
Dm	Q7K0P0	Q7K0P0_DROME	2.8	IPR015897;IPR004119;IPR011009;	Juvenile hormone-inducible protein 26	non_RBP	0	0		FALSE		0
Dm	Q7K119	Q7K119_DROME	2.8	IPR003118;IPR013761;	ETS-domain lacking	non_RBP	0	0		FALSE		0
Dm	Q7K127	Q7K127_DROME	2.8	IPR013785;IPR002241;IPR000111;IPR013780;IPR017853;IPR035373;	Alpha-galactosidase	non_RBP	0	0		FALSE		0
Dm	Q7K187	Q7K187_DROME	2.8	IPR011705;IPR000210;IPR011333;	HL07962p	non_RBP	0	0		FALSE		0.099
Dm	Q7K2X1	Q7K2X1_DROME	2.8	IPR001841;IPR011016;IPR013083;	GH03577p	non_RBP	0	0		FALSE		0
Dm	Q7K4A1	Q7K4A1_DROME	2.8	IPR008276;IPR018270;IPR011657;IPR002668;IPR011642;	Sodium/nucleoside cotransporter	non_RBP	0	0		FALSE		0
Dm	Q7K7W5	Q7K7W5_DROME	2.8	IPR045151;IPR011990;IPR019734;IPR015943;IPR001680;IPR036322;	Adipose protein	non_RBP	0	0		FALSE		0
Dm	Q7KGU6	Q7KGU6_DROME	2.8	IPR004687;	Lysosomal-associated transmembrane protein	non_RBP	0	0		FALSE		0.15
Dm	Q7KT06	Q7KT06_DROME	2.8	IPR011009;IPR000719;IPR017441;IPR001245;IPR008266;IPR020635;	Ret oncogene, isoform A	non_RBP	0	0		FALSE		0.041
Dm	Q7KTP7	Q7KTP7_DROME	2.8	IPR002110;IPR036770;	LP22840p	non_RBP	0	0		FALSE		0
Dm	Q7KU08	Q7KU08_DROME	2.8	IPR001881;IPR000742;IPR000152;IPR018097;IPR009030;	Weary, isoform B	non_RBP	0	0		FALSE		0.142
Dm	Q7KU30	Q7KU30_DROME	2.8	IPR003593;IPR013525;IPR003439;IPR017871;IPR043926;IPR027417;	Early gene at 23, isoform C	non_RBP	0	0		FALSE		0.076
Dm	Q7KUI9	Q7KUI9_DROME	2.8	IPR006631;	Uncharacterized protein	non_RBP	0	0		FALSE		0
Dm	Q7KUQ6	Q7KUQ6_DROME	2.8	NA	Limpet, isoform K	non_RBP	0	0	NA	FALSE	NA	0.427
Dm	Q7KUV4	Q7KUV4_DROME	2.8	NA	Uncharacterized protein, isoform A	non_RBP	0	0	NA	FALSE	NA	0
Dm	Q7KUV8	Q7KUV8_DROME	2.8	NA	Uncharacterized protein, isoform C	non_RBP	0	0	NA	FALSE	NA	0
Dm	Q7KV34	Q7KV34_DROME	2.8	IPR015897;IPR004119;IPR011009;	CHK domain-containing protein	non_RBP	0	0		FALSE		0.274
Dm	Q7KVA7	Q7KVA7_DROME	2.8	IPR003593;IPR035699;IPR035706;IPR041658;IPR042219;IPR026983;IPR041589;IPR042222;IPR043157;IPR041466;IPR041228;IPR043160;IPR024743;IPR024317;IPR004273;IPR013602;IPR042228;IPR027417;	Dynein heavy chain at 62B	non_RBP	0	0		FALSE		0
Dm	Q7KVJ6	Q7KVJ6_DROME	2.8	IPR025110;IPR045851;IPR020845;IPR000873;IPR042099;	Fatty acid transport protein 2, isoform D	non_RBP	0	0		FALSE		0.031
Dm	Q7KWG3	Q7KWG3_DROME	2.8	IPR025956;IPR015943;IPR001680;IPR036322;	Sperm-specific dynein intermediate chain 2, isoform A	non_RBP	0	0		FALSE		0
Dm	Q7PL76	Q7PL76_DROME	2.8	IPR000547;IPR011990;IPR016902;IPR045111;IPR015943;IPR001680;IPR036322;IPR001841;	Vacuolar protein sorting-associated protein 41 homolog	non_RBP	0	0		FALSE		0
Dm	Q7PLL7	Q7PLL7_DROME	2.8	IPR007110;IPR036179;IPR013783;IPR013098;IPR003599;IPR003598;IPR013106;	Dpr-interacting protein lambda	non_RBP	0	0		FALSE		0.044
Dm	Q7PLV6	Q7PLV6_DROME	2.8	IPR045357;IPR042097;IPR024571;IPR001930;IPR014782;IPR027268;	Aminopeptidase	non_RBP	0	0		FALSE		0
Dm	Q8IN06	Q8IN06_DROME	2.8	IPR008927;IPR013328;IPR006168;IPR006109;IPR017751;IPR011128;IPR036291;	Glycerol-3-phosphate dehydrogenase [NAD(+)]	non_RBP	0	0		FALSE		0.279
Dm	Q8INY6	Q8INY6_DROME	2.8	NA	RH05790p	non_RBP	0	0	NA	FALSE	NA	0.499
Dm	Q8IP45	Q8IP45_DROME	2.8	IPR045093;IPR016157;IPR016158;IPR036317;IPR001373;IPR019559;IPR016159;IPR036388;IPR036390;	Cullin 3, isoform F	non_RBP	0	0		FALSE		0.074
Dm	Q8IP70	Q8IP70_DROME	2.8	IPR007110;IPR036179;IPR013783;IPR013098;IPR003599;IPR003598;	Dpr-interacting protein kappa, isoform A	non_RBP	0	0		FALSE		0.046
Dm	Q8IP97	Q8IP97_DROME	2.8	IPR006708;IPR038322;	Peroxin 19, isoform A	non_RBP	0	0		FALSE		0.349
Dm	Q8IPQ2	Q8IPQ2_DROME	2.8	IPR006680;IPR011778;IPR011059;IPR032466;	Collapsin response mediator protein	non_RBP	0	0		FALSE		0
Dm	Q8IQ55	Q8IQ55_DROME	2.8	NA	Uncharacterized protein, isoform C	non_RBP	0	0	NA	FALSE	NA	0.043
Dm	Q8IQQ7	Q8IQQ7_DROME	2.8	IPR000175;IPR037272;	Bloated tubules, isoform B	non_RBP	0	0		FALSE		0.215
Dm	Q8IQS5	Q8IQS5_DROME	2.8	IPR015897;IPR004119;IPR011009;	Uncharacterized protein, isoform A	non_RBP	0	0		FALSE		0
Dm	Q8IQW4	Q8IQW4_DROME	2.8	IPR018108;IPR023395;IPR045315;	FI19922p1	non_RBP	0	0		FALSE		0
Dm	Q8IR26	Q8IR26_DROME	2.8	IPR045103;IPR001841;IPR013083;IPR017907;	RE35552p	non_RBP	0	0		FALSE		0.367
Dm	Q8IR80	Q8IR80_DROME	2.8	IPR027417;IPR005225;IPR001806;IPR001496;IPR036036;	RE54550p	non_RBP	0	0		FALSE		0.079
Dm	Q8IRB2	Q8IRB2_DROME	2.8	NA	LP04239p	non_RBP	0	0	NA	FALSE	NA	0
Dm	Q8IRS9	Q8IRS9_DROME	2.8	NA	Uncharacterized protein	non_RBP	0	0	NA	FALSE	NA	0
Dm	Q8IRY5	Q8IRY5_DROME	2.8	NA	Uncharacterized protein, isoform C	non_RBP	0	0	NA	FALSE	NA	0.343
Dm	Q8MLP9	Q8MLP9_DROME	2.8	IPR005055;IPR036682;	GEO08457p1	non_RBP	0	0		FALSE		0
Dm	Q8MLT4	Q8MLT4_DROME	2.8	IPR001611;IPR003591;IPR032675;	Gp150, isoform D	non_RBP	0	0		FALSE		0.162
Dm	Q8MT77	Q8MT77_DROME	2.8	IPR003593;IPR011527;IPR036640;IPR003439;IPR017871;IPR027417;	LD28489p	non_RBP	0	0		FALSE		0.04
Dm	Q8MZ02	Q8MZ02_DROME	2.8	IPR009057;IPR017970;IPR001356;IPR020479;	Lateral muscles scarcer, isoform B	non_RBP	0	0		FALSE		0.352
Dm	Q8SX35	Q8SX35_DROME	2.8	IPR042981;IPR001841;IPR013083;	GEO07743p1	non_RBP	0	0		FALSE		0
Dm	Q8SXC2	Q8SXC2_DROME	2.8	IPR004839;IPR034612;IPR015424;IPR015421;IPR015422;	FI04487p	non_RBP	0	0		FALSE		0
Dm	Q8SXL5	Q8SXL5_DROME	2.8	IPR002557;IPR036508;	RE09177p	non_RBP	0	0		FALSE		0
Dm	Q8SXP0	Q8SXP0_DROME	2.8	IPR036412;IPR026058;IPR031703;IPR007651;IPR013209;IPR031315;	GH19076p	non_RBP	0	0		FALSE		0.319
Dm	Q8SXQ5	Q8SXQ5_DROME	2.8	IPR002109;IPR033658;IPR004480;IPR036249;	Glutaredoxin	non_RBP	0	0		FALSE		0
Dm	Q8SXZ6	Q8SXZ6_DROME	2.8	IPR013087;	RE39769p	non_RBP	0	0		FALSE		0.145
Dm	Q8SY58	Q8SY58_DROME	2.8	IPR036291;IPR003462;IPR023401;	GH02315p	non_RBP	0	0		FALSE		0
Dm	Q8SYQ4	Q8SYQ4_DROME	2.8	IPR029277;	RE42475p	non_RBP	0	0		FALSE		0
Dm	Q8SYR5	Q8SYR5_DROME	2.8	IPR019191;	GEO07715p1	non_RBP	0	0		FALSE		0
Dm	Q8T3Z4	Q8T3Z4_DROME	2.8	IPR001214;IPR002893;	AT24727p	non_RBP	0	0		FALSE		0
Dm	Q8T4H8	Q8T4H8_DROME	2.8	IPR013288;IPR004203;IPR036639;	AT07685p	non_RBP	0	0		FALSE		0
Dm	Q8T9G7	Q8T9G7_DROME	2.8	IPR001251;IPR036865;IPR011074;IPR036273;	SD01558p	non_RBP	0	0		FALSE		0
Dm	Q8WS79	Q8WS79_DROME	2.8	IPR024178;IPR035500;IPR000536;IPR001723;IPR027289;IPR001628;IPR013088;	Estrogen-related receptor splice variant	non_RBP	0	0		FALSE		0.194
Dm	Q95SH7	Q95SH7_DROME	2.8	IPR019172;	GH26007p	non_RBP	0	0		FALSE		0.117
Dm	Q95TK5	Q95TK5_DROME	2.8	IPR033120;IPR029069;	LD44914p	non_RBP	0	0		FALSE		0
Dm	Q95TY8	Q95TY8_DROME	2.8	IPR016161;IPR016163;IPR016162;IPR015590;	GH20963p	non_RBP	1	0.790017	IPR015590	FALSE		0.055
Dm	Q961J0	Q961J0_DROME	2.8	IPR030127;IPR036034;	GH21160p	non_RBP	0	0		FALSE		0.364
Dm	Q9I7L0	Q9I7L0_DROME	2.8	IPR014752;IPR011021;IPR011022;IPR014756;	LP01847p	non_RBP	0	0		FALSE		0.058
Dm	Q9NBC8	Q9NBC8_DROME	2.8	IPR000276;IPR017452;IPR000611;	Allatostatin A receptor 2, isoform A	non_RBP	0	0		FALSE		0
Dm	Q9V392	Q9V392_DROME	2.8	IPR000742;	FI01909p	non_RBP	0	0		FALSE		0
Dm	Q9V3A8	Q9V3A8_DROME	2.8	IPR013320;IPR005052;	Ergic53, isoform A	non_RBP	0	0		FALSE		0.041
Dm	Q9V3B8	Q9V3B8_DROME	2.8	IPR042972;IPR036236;IPR013087;	LD18634p	non_RBP	0	0		FALSE		0.29
Dm	Q9V3T1	Q9V3T1_DROME	2.8	IPR027421;IPR042530;IPR006166;IPR033309;IPR011335;	EG:BACR7A4.16 protein	non_RBP	0	0		FALSE		0
Dm	Q9V3X3	Q9V3X3_DROME	2.8	IPR004343;IPR036128;	EG:BACR43E12.1 protein	non_RBP	0	0		FALSE		0.142
Dm	Q9V420	Q9V420_DROME	2.8	IPR011767;IPR002109;IPR036282;IPR034334;IPR034335;IPR036249;	FI02878p	non_RBP	0	0		FALSE		0
Dm	Q9VA95	Q9VA95_DROME	2.8	IPR011012;IPR007233;	Trafficking protein particle complex subunit	non_RBP	0	0		FALSE		0
Dm	Q9VAB8	Q9VAB8_DROME	2.8	IPR036236;IPR013087;	LD15405p	non_RBP	0	0		FALSE		0
Dm	Q9VAD7	Q9VAD7_DROME	2.8	NA	RH37294p	non_RBP	0	0	NA	FALSE	NA	0
Dm	Q9VAJ0	Q9VAJ0_DROME	2.8	IPR012506;	GH04784p	non_RBP	0	0		FALSE		0
Dm	Q9VAJ5	Q9VAJ5_DROME	2.8	IPR001873;	Pickpocket 30, isoform A	non_RBP	0	0		FALSE		0.066
Dm	Q9VAN4	Q9VAN4_DROME	2.8	IPR003593;IPR011527;IPR036640;IPR003439;IPR017871;IPR044746;IPR044726;IPR027417;	Uncharacterized protein	non_RBP	0	0		FALSE		0
Dm	Q9VAQ9	Q9VAQ9_DROME	2.8	IPR011042;IPR018119;	Strictosidine synthase-like 2	non_RBP	0	0		FALSE		0
Dm	Q9VAV5	Q9VAV5_DROME	2.8	IPR003593;IPR035699;IPR035706;IPR041658;IPR042219;IPR041589;IPR042222;IPR043157;IPR041466;IPR041228;IPR043160;IPR024743;IPR024317;IPR004273;IPR013602;IPR013594;IPR042228;IPR027417;	Dynein heavy chain at 89D, isoform B	non_RBP	0	0		FALSE		0.042
Dm	Q9VB90	Q9VB90_DROME	2.8	IPR029058;IPR002334;IPR013818;IPR033906;IPR000734;	RE56633p	non_RBP	0	0		FALSE		0
Dm	Q9VBA8	Q9VBA8_DROME	2.8	NA	IP06580p	non_RBP	0	0	NA	FALSE	NA	0.326
Dm	Q9VBF5	Q9VBF5_DROME	2.8	IPR013785;IPR000741;	Aldolase 2, isoform A	non_RBP	0	0		TRUE	IPR000741	0
Dm	Q9VBS0	Q9VBS0_DROME	2.8	IPR015897;IPR004119;IPR011009;	CHK domain ov2	non_RBP	0	0		FALSE		0
Dm	Q9VBT6	Q9VBT6_DROME	2.8	IPR015897;IPR004119;IPR011009;	LP23833p	non_RBP	0	0		FALSE		0
Dm	Q9VBW0	Q9VBW0_DROME	2.8	IPR039159;IPR019387;	SAYSvFN domain-containing protein	non_RBP	0	0		FALSE		0.164
Dm	Q9VBY3	Q9VBY3_DROME	2.8	IPR002495;IPR029044;	IP22168p	non_RBP	0	0		FALSE		0
Dm	Q9VC03	Q9VC03_DROME	2.8	IPR004821;IPR005248;IPR045094;IPR014729;	Nicotinamide-nucleotide adenylyltransferase	non_RBP	0	0		FALSE		0
Dm	Q9VC63	Q9VC63_DROME	2.8	IPR003593;IPR011527;IPR036640;IPR003439;IPR017871;IPR044746;IPR044726;IPR027417;	FI20190p1	non_RBP	0	0		FALSE		0.06
Dm	Q9VC64	Q9VC64_DROME	2.8	NA	Anastral spindle 1, isoform A	non_RBP	0	0	NA	FALSE	NA	0.363
Dm	Q9VCC2	Q9VCC2_DROME	2.8	IPR013320;IPR005052;IPR035664;	RE50040p	non_RBP	0	0		FALSE		0
Dm	Q9VCD3	Q9VCD3_DROME	2.8	IPR044235;IPR001841;IPR013083;IPR017907;	LP20373p	non_RBP	0	0		FALSE		0.235
Dm	Q9VCS4	Q9VCS4_DROME	2.8	IPR001478;IPR041489;IPR036034;IPR001841;	MIP11264p	non_RBP	0	0		FALSE		0.269
Dm	Q9VCT4	Q9VCT4_DROME	2.8	IPR003961;IPR036116;IPR007110;IPR036179;IPR013783;IPR013098;IPR003599;IPR003598;	Klingon	non_RBP	0	0		FALSE		0
Dm	Q9VCW2	Q9VCW2_DROME	2.8	IPR019791;IPR010255;IPR037120;	Cardinal	non_RBP	0	0		FALSE		0
Dm	Q9VD53	Q9VD53_DROME	2.8	IPR040416;	FI19816p1	non_RBP	0	0		FALSE		0.049
Dm	Q9VD91	Q9VD91_DROME	2.8	IPR010562;IPR038606;	Uncharacterized protein	non_RBP	0	0		FALSE		0
Dm	Q9VDH3	Q9VDH3_DROME	2.8	IPR000210;IPR011333;IPR003131;	GH08630p	non_RBP	0	0		FALSE		0
Dm	Q9VDL5	Q9VDL5_DROME	2.8	NA	GEO09602p1	non_RBP	0	0	NA	FALSE	NA	0
Dm	Q9VDM7	Q9VDM7_DROME	2.8	IPR010376;IPR038492;IPR042098;IPR003819;IPR012776;	Uncharacterized protein	non_RBP	0	0		FALSE		0
Dm	Q9VDU0	Q9VDU0_DROME	2.8	IPR025110;IPR045851;IPR020845;IPR000873;IPR042099;	Uncharacterized protein	non_RBP	0	0		FALSE		0
Dm	Q9VDW7	Q9VDW7_DROME	2.8	IPR017440;IPR033847;IPR003781;IPR005810;IPR005811;IPR036291;IPR016102;	Succinate--CoA ligase [ADP/GDP-forming] subunit alpha, mitochondrial	non_RBP	0	0		FALSE		0
Dm	Q9VDX4	Q9VDX4_DROME	2.8	IPR002876;IPR026564;IPR029072;	MIP05121p	non_RBP	0	0		FALSE		0.143
Dm	Q9VDZ7	Q9VDZ7_DROME	2.8	IPR032710;IPR017303;IPR039544;IPR007379;	Mitochondrial import inner membrane translocase subunit TIM44	non_RBP	0	0		FALSE		0
Dm	Q9VE63	Q9VE63_DROME	2.8	IPR036236;IPR013087;	IP01563p	non_RBP	0	0		FALSE		0
Dm	Q9VE72	Q9VE72_DROME	2.8	IPR013763;IPR036915;IPR028759;IPR043198;IPR006671;	Kokopelli, isoform B	non_RBP	0	0		FALSE		0
Dm	Q9VED1	Q9VED1_DROME	2.8	NA	IP07781p	non_RBP	0	0	NA	FALSE	NA	0
Dm	Q9VEJ9	Q9VEJ9_DROME	2.8	IPR019791;IPR010255;IPR037120;	Curly Su	non_RBP	0	0		FALSE		0
Dm	Q9VEK3	Q9VEK3_DROME	2.8	IPR001461;IPR001969;IPR033121;IPR021109;	Peptidase A1 domain-containing protein	non_RBP	0	0		FALSE		0
Dm	Q9VEK5	Q9VEK5_DROME	2.8	IPR001461;IPR001969;IPR033121;IPR021109;	Peptidase A1 domain-containing protein	non_RBP	0	0		FALSE		0.138
Dm	Q9VEU2	Q9VEU2_DROME	2.8	IPR007599;IPR035952;	Derlin	non_RBP	0	0		FALSE		0.157
Dm	Q9VEX4	Q9VEX4_DROME	2.8	NA	FI24319p1	non_RBP	0	0	NA	FALSE	NA	0
Dm	Q9VFE2	Q9VFE2_DROME	2.8	IPR003961;IPR036116;IPR006211;IPR013783;IPR000494;IPR036941;	FI18055p1	non_RBP	0	0		FALSE		0
Dm	Q9VFX8	Q9VFX8_DROME	2.8	IPR004210;	FI14740p	non_RBP	0	0		FALSE		0.384
Dm	Q9VGA0	Q9VGA0_DROME	2.8	IPR010987;IPR036282;IPR004045;IPR004046;IPR036249;	Glutathione S transferase D9, isoform A	non_RBP	0	0		FALSE		0
Dm	Q9VGF2	Q9VGF2_DROME	2.8	IPR020471;IPR044479;IPR023210;IPR036812;	MIP04347p	non_RBP	0	0		FALSE		0
Dm	Q9VGI1	Q9VGI1_DROME	2.8	IPR011993;IPR001849;	FI23955p1	non_RBP	0	0		FALSE		0.205
Dm	Q9VGJ6	Q9VGJ6_DROME	2.8	IPR015897;IPR004119;IPR011009;	Uncharacterized protein, isoform A	non_RBP	0	0		FALSE		0.065
Dm	Q9VGJ7	Q9VGJ7_DROME	2.8	IPR015897;IPR004119;IPR011009;	FI23918p1	non_RBP	0	0		FALSE		0.023
Dm	Q9VGU3	Q9VGU3_DROME	2.8	IPR001604;IPR044929;IPR020821;IPR044925;IPR040255;	IP11331p	non_RBP	0	0		TRUE	IPR040255	0.074
Dm	Q9VGV5	Q9VGV5_DROME	2.8	IPR002666;IPR036259;	IP12456p	non_RBP	0	0		FALSE		0
Dm	Q9VH18	Q9VH18_DROME	2.8	IPR012934;IPR036236;IPR013087;	LD13728p	non_RBP	0	0		FALSE		0.104
Dm	Q9VH37	Q9VH37_DROME	2.8	IPR031993;	IP06524p	non_RBP	0	0		FALSE		0
Dm	Q9VH59	Q9VH59_DROME	2.8	IPR030457;IPR002076;	Elongation of very long chain fatty acids protein	non_RBP	0	0		FALSE		0
Dm	Q9VH64	Q9VH64_DROME	2.8	IPR038003;IPR010483;IPR009066;IPR037999;IPR036744;	LD29322p	non_RBP	0	0		FALSE		0
Dm	Q9VHA8	Q9VHA8_DROME	2.8	IPR001623;IPR036869;IPR011990;IPR001440;IPR019734;	LD25575p	non_RBP	0	0		FALSE		0.064
Dm	Q9VHL6	Q9VHL6_DROME	2.8	NA	FI03639p	non_RBP	0	0	NA	FALSE	NA	0.258
Dm	Q9VHY6	Q9VHY6_DROME	2.8	IPR026895;IPR011678;IPR011047;IPR015943;	ER membrane protein complex 1, isoform A	non_RBP	0	0		FALSE		0
Dm	Q9VHZ5	Q9VHZ5_DROME	2.8	IPR000659;IPR019740;IPR011576;IPR019576;IPR012349;	LP04163p	non_RBP	0	0		FALSE		0
Dm	Q9VI20	Q9VI20_DROME	2.8	IPR003137;IPR001841;IPR013083;IPR044744;	FI17865p1	non_RBP	0	0		FALSE		0.132
Dm	Q9VI64	Q9VI64_DROME	2.8	IPR005322;	LD30995p	non_RBP	0	0		FALSE		0
Dm	Q9VIB7	Q9VIB7_DROME	2.8	IPR003388;	Reticulon-like protein	non_RBP	0	0		FALSE		0
Dm	Q9VIC7	Q9VIC7_DROME	2.8	IPR029058;IPR002018;IPR019826;IPR019819;	Neuroligin 1, isoform D	non_RBP	0	0		FALSE		0.126
Dm	Q9VID1	Q9VID1_DROME	2.8	IPR018499;IPR000301;IPR008952;	Tetraspanin	non_RBP	0	0		FALSE		0
Dm	Q9VIK3	Q9VIK3_DROME	2.8	IPR032675;	Uncharacterized protein	non_RBP	0	0		FALSE		0.08
Dm	Q9VIL2	Q9VIL2_DROME	2.8	IPR001374;IPR036867;IPR034068;IPR017330;	LD19544p	non_RBP	1	0.25098	IPR001374;IPR034068	FALSE		0.322
Dm	Q9VIM8	Q9VIM8_DROME	2.8	NA	RE22905p	non_RBP	0	0	NA	FALSE	NA	0.214
Dm	Q9VIW6	Q9VIW6_DROME	2.8	IPR027417;IPR041824;IPR005225;IPR001806;	RE17845p	non_RBP	0	0		FALSE		0.145
Dm	Q9VIW9	Q9VIW9_DROME	2.8	IPR001952;IPR017850;	Alkaline phosphatase 12, isoform A	non_RBP	0	0		FALSE		0
Dm	Q9VIX8	Q9VIX8_DROME	2.8	NA	IP12334p	non_RBP	0	0	NA	FALSE	NA	0.59
Dm	Q9VJ04	Q9VJ04_DROME	2.8	IPR036116;IPR006211;IPR006212;IPR009030;IPR000494;IPR036941;	LD35811p	non_RBP	0	0		FALSE		0
Dm	Q9VJ21	Q9VJ21_DROME	2.8	IPR003593;IPR011527;IPR036640;IPR003439;IPR017871;IPR044726;IPR027417;	Uncharacterized protein, isoform B	non_RBP	0	0		FALSE		0
Dm	Q9VJ28	Q9VJ28_DROME	2.8	IPR006076;IPR036188;	FI05204p	non_RBP	0	0		FALSE		0
Dm	Q9VJ63	Q9VJ63_DROME	2.8	IPR006968;	FI20169p1	non_RBP	0	0		FALSE		0
Dm	Q9VJB0	Q9VJB0_DROME	2.8	IPR001841;IPR013083;IPR017907;	Elfless, isoform B	non_RBP	0	0		FALSE		0.515
Dm	Q9VJD0	Q9VJD0_DROME	2.8	IPR019165;	Mitochondrial inner membrane protease ATP23	non_RBP	0	0		FALSE		0.106
Dm	Q9VJJ1	Q9VJJ1_DROME	2.8	IPR013892;	COX assembly mitochondrial protein	non_RBP	0	0		FALSE		0.203
Dm	Q9VJL5	Q9VJL5_DROME	2.8	NA	Crossover suppressor on 2 of manheim	non_RBP	0	0	NA	FALSE	NA	0
Dm	Q9VJP2	Q9VJP2_DROME	2.8	IPR036236;IPR013087;	Worniu	non_RBP	0	0		FALSE		0.141
Dm	Q9VJS6	Q9VJS6_DROME	2.8	IPR012875;	IP09907p	non_RBP	0	0		FALSE		0.627
Dm	Q9VK14	Q9VK14_DROME	2.8	IPR029055;IPR023332;IPR035144;IPR000426;IPR001353;	Proteasome subunit alpha type	non_RBP	0	0		FALSE		0.17
Dm	Q9VK27	Q9VK27_DROME	2.8	IPR012341;IPR044674;IPR037322;IPR001382;IPR003137;IPR036026;	alpha-1,2-Mannosidase	non_RBP	0	0		FALSE		0
Dm	Q9VK31	Q9VK31_DROME	2.8	IPR001683;IPR036871;IPR004012;IPR037213;IPR037916;	LD35592p	non_RBP	0	0		FALSE		0.05
Dm	Q9VK36	Q9VK36_DROME	2.8	IPR036236;IPR013087;	Kumgang	non_RBP	0	0		FALSE		0.234
Dm	Q9VK46	Q9VK46_DROME	2.8	IPR045231;IPR006977;	Protein YIPF	non_RBP	0	0		FALSE		0.182
Dm	Q9VKC7	Q9VKC7_DROME	2.8	IPR009011;IPR044865;IPR045149;IPR012913;	FI04402p	non_RBP	0	0		FALSE		0.051
Dm	Q9VKG2	Q9VKG2_DROME	2.8	IPR045119;IPR012919;	Sperm-associated antigen 4	non_RBP	0	0		FALSE		0
Dm	Q9VKG4	Q9VKG4_DROME	2.8	IPR032086;	BcDNA.GH07269	non_RBP	0	0		FALSE		0.349
Dm	Q9VKM3	Q9VKM3_DROME	2.8	IPR006808;IPR016702;	ATP synthase subunit	non_RBP	0	0		FALSE		0
Dm	Q9VKQ7	Q9VKQ7_DROME	2.8	IPR036236;IPR013087;	LD46233p	non_RBP	0	0		FALSE		0.262
Dm	Q9VKV6	Q9VKV6_DROME	2.8	IPR000195;IPR035969;	FI04439p	non_RBP	0	0		FALSE		0
Dm	Q9VKY0	Q9VKY0_DROME	2.8	IPR008494;	FI01501p	non_RBP	0	0		FALSE		0.125
Dm	Q9VKY7	Q9VKY7_DROME	2.8	IPR019749;IPR000798;IPR014847;IPR014352;IPR035963;IPR019748;IPR000299;IPR018979;IPR018980;IPR011993;IPR029071;	FI22325p1	non_RBP	0	0		FALSE		0.051
Dm	Q9VL83	Q9VL83_DROME	2.8	IPR005522;IPR038286;	Kinase	non_RBP	0	0		FALSE		0.136
Dm	Q9VLT3	Q9VLT3_DROME	2.8	IPR009048;IPR036595;IPR011625;IPR011626;IPR013783;IPR036055;IPR002172;IPR001599;IPR002890;IPR041555;IPR008930;	LD23292p	non_RBP	0	0		FALSE		0.048
Dm	Q9VM36	Q9VM36_DROME	2.8	IPR026716;	LD43863p	non_RBP	0	0		FALSE		0.377
Dm	Q9VM37	Q9VM37_DROME	2.8	IPR036236;IPR013087;	FI17813p1	non_RBP	0	0		FALSE		0.171
Dm	Q9VMD5	MBOA7_DROME	2.8	IPR004299;	Farjavit, isoform A	non_RBP	0	0		FALSE		0
Dm	Q9VME3	Q9VME3_DROME	2.8	IPR024079;IPR000718;IPR018497;IPR042089;IPR008753;	Neprilysin-like 5	non_RBP	0	0		FALSE		0
Dm	Q9VME5	Q9VME5_DROME	2.8	NA	Slow as molasses, isoform B	non_RBP	0	0	NA	FALSE	NA	0.233
Dm	Q9VME6	Q9VME6_DROME	2.8	IPR024079;IPR000718;IPR018497;IPR042089;IPR008753;	Neprilysin-like 4	non_RBP	0	0		FALSE		0
Dm	Q9VMF0	Q9VMF0_DROME	2.8	IPR015897;IPR004119;IPR011009;	FI04444p	non_RBP	0	0		FALSE		0
Dm	Q9VMF9	Q9VMF9_DROME	2.8	NA	RE13669p	non_RBP	0	0	NA	FALSE	NA	0.142
Dm	Q9VMH4	Q9VMH4_DROME	2.8	IPR045260;IPR015943;IPR001680;IPR036322;	FI09914p	non_RBP	0	0		FALSE		0.07
Dm	Q9VMN4	Q9VMN4_DROME	2.8	IPR007014;	Uncharacterized protein, isoform B	non_RBP	0	0		FALSE		0
Dm	Q9VMN6	Q9VMN6_DROME	2.8	IPR007110;IPR036179;IPR013783;IPR013098;IPR003599;IPR003598;	Dpr-interacting protein theta	non_RBP	0	0		FALSE		0.183
Dm	Q9VMS1	Q9VMS1_DROME	2.8	IPR004204;IPR034884;IPR037169;	Cyclope, isoform A	non_RBP	0	0		FALSE		0
Dm	Q9VMV0	Q9VMV0_DROME	2.8	IPR002110;IPR036770;IPR001496;	Uncharacterized protein, isoform A	non_RBP	0	0		FALSE		0
Dm	Q9VMX4	Q9VMX4_DROME	2.8	IPR003782;IPR017276;IPR036249;	AT19154p	non_RBP	0	0		FALSE		0
Dm	Q9VN42	Q9VN42_DROME	2.8	IPR006612;	Dorsal interacting protein 2	non_RBP	0	0		FALSE		0.088
Dm	Q9VNB2	Q9VNB2_DROME	2.8	IPR032752;IPR038169;IPR000626;IPR029071;IPR039869;	RE42193p	non_RBP	0	0		FALSE		0
Dm	Q9VNE4	Q9VNE4_DROME	2.8	NA	Asterless	non_RBP	0	0	NA	FALSE	NA	0.096
Dm	Q9VNI9	Q9VNI9_DROME	2.8	IPR005606;	IP18173p	non_RBP	0	0		FALSE		0
Dm	Q9VP10	Q9VP10_DROME	2.8	IPR000209;IPR036852;IPR022398;IPR023828;IPR015500;IPR034185;	S1P	non_RBP	0	0		FALSE		0
Dm	Q9VP18	Q9VP18_DROME	2.8	IPR008389;IPR017385;	V-type proton ATPase subunit	non_RBP	0	0		FALSE		0
Dm	Q9VP25	Q9VP25_DROME	2.8	IPR029058;IPR002018;IPR019826;	Carboxylic ester hydrolase	non_RBP	0	0		FALSE		0
Dm	Q9VP36	Q9VP36_DROME	2.8	NA	RE31086p	non_RBP	0	0	NA	FALSE	NA	0.052
Dm	Q9VP68	Q9VP68_DROME	2.8	IPR043144;IPR043143;IPR036111;IPR003767;	Uncharacterized protein, isoform A	non_RBP	0	0		FALSE		0
Dm	Q9VP80	Q9VP80_DROME	2.8	IPR000048;IPR033742;IPR011993;IPR023394;IPR000904;IPR035999;	FI21420p1	non_RBP	0	0		FALSE		0.257
Dm	Q9VPA1	Q9VPA1_DROME	2.8	IPR000859;IPR036055;IPR023415;IPR002172;IPR035914;	GH12701p	non_RBP	0	0		FALSE		0.046
Dm	Q9VPD7	Q9VPD7_DROME	2.8	IPR000008;IPR035892;	LD41948p	non_RBP	0	0		FALSE		0.13
Dm	Q9VPH1	Q9VPH1_DROME	2.8	IPR001611;IPR003591;IPR032675;IPR000157;IPR017241;IPR035897;	Toll-9, isoform A	non_RBP	0	0		FALSE		0
Dm	Q9VPI6	Q9VPI6_DROME	2.8	IPR013320;IPR044156;IPR001079;	Galectin	non_RBP	0	0		FALSE		0
Dm	Q9VPL5	Q9VPL5_DROME	2.8	IPR000195;IPR035969;	LD27216p	non_RBP	0	0		FALSE		0.094
Dm	Q9VPR6	Q9VPR6_DROME	2.8	IPR005522;IPR038286;	Kinase	non_RBP	0	0		FALSE		0
Dm	Q9VPY7	Q9VPY7_DROME	2.8	IPR015897;IPR004119;IPR011009;	LD42035p	non_RBP	0	0		FALSE		0
Dm	Q9VPZ7	Q9VPZ7_DROME	2.8	IPR003961;IPR036116;IPR007110;IPR036179;IPR013783;IPR013098;IPR003599;IPR003598;IPR013106;	LP22668p	non_RBP	0	0		FALSE		0.037
Dm	Q9VQ59	Q9VQ59_DROME	2.8	IPR011146;IPR036265;	HIT domain-containing protein	non_RBP	0	0		FALSE		0
Dm	Q9VQ97	Q9VQ97_DROME	2.8	IPR009003;IPR043504;IPR001314;IPR001254;IPR018114;IPR033116;	IP02082p	non_RBP	0	0		FALSE		0
Dm	Q9VQN2	Q9VQN2_DROME	2.8	IPR037869;IPR019786;IPR011011;IPR001965;IPR019787;IPR013083;	FI16849p1	non_RBP	1	0.0947955	IPR001965;IPR019787	FALSE		0.578
Dm	Q9VQN3	Q9VQN3_DROME	2.8	IPR004878;	GH01206p	non_RBP	0	0		FALSE		0.03
Dm	Q9VQN9	Q9VQN9_DROME	2.8	IPR020846;IPR044775;IPR005828;IPR036259;IPR005829;	IP12678p	non_RBP	0	0		FALSE		0
Dm	Q9VQS4	Q9VQS4_DROME	2.8	NA	Spindly	non_RBP	0	0	NA	FALSE	NA	0.216
Dm	Q9VRD7	Q9VRD7_DROME	2.8	IPR038976;	GEO12064p1	non_RBP	0	0		FALSE		0
Dm	Q9VRE4	Q9VRE4_DROME	2.8	IPR025423;	LD23009p	non_RBP	0	0		FALSE		0.252
Dm	Q9VRL7	Q9VRL7_DROME	2.8	IPR002557;IPR036508;	Uncharacterized protein	non_RBP	0	0		FALSE		0.407
Dm	Q9VRP4	Q9VRP4_DROME	2.8	IPR004821;IPR001977;IPR027417;IPR014729;	Bifunctional phosphopantetheine adenylyltransferase - Dephospho-CoA kinase	non_RBP	0	0		FALSE		0
Dm	Q9VRQ9	Q9VRQ9_DROME	2.8	IPR037457;IPR007484;IPR040234;	GH11174p	non_RBP	0	0		FALSE		0
Dm	Q9VS76	Q9VS76_DROME	2.8	IPR022727;	MIP24391p	non_RBP	0	0		FALSE		0
Dm	Q9VSB8	Q9VSB8_DROME	2.8	IPR006578;	GM10231p	non_RBP	0	0		FALSE		0.282
Dm	Q9VSC2	Q9VSC2_DROME	2.8	IPR009057;IPR017970;IPR001356;IPR020479;IPR042768;	Extra-extra	non_RBP	0	0		FALSE		0.482
Dm	Q9VSD3	Q9VSD3_DROME	2.8	IPR013783;IPR000535;IPR008962;IPR016763;	AT11025p	non_RBP	0	0		FALSE		0
Dm	Q9VSD8	Q9VSD8_DROME	2.8	IPR012864;IPR014710;IPR011051;	IP10160p	non_RBP	0	0		FALSE		0
Dm	Q9VSL6	Q9VSL6_DROME	2.8	IPR010987;IPR036282;IPR040079;IPR004045;IPR005442;IPR036249;	Glutathione S transferase O1	non_RBP	0	0		FALSE		0
Dm	Q9VSM8	Q9VSM8_DROME	2.8	IPR000195;IPR035969;	FI07835p	non_RBP	0	0		FALSE		0.06
Dm	Q9VST1	Q9VST1_DROME	2.8	NA	Uncharacterized protein, isoform A	non_RBP	0	0	NA	FALSE	NA	0.142
Dm	Q9VT79	Q9VT79_DROME	2.8	IPR005828;IPR036259;IPR005829;	Uncharacterized protein	non_RBP	0	0		FALSE		0
Dm	Q9VT88	Q9VT88_DROME	2.8	IPR005552;IPR025659;	Phospholipid scramblase	non_RBP	0	0		FALSE		0.44
Dm	Q9VTG6	Q9VTG6_DROME	2.8	IPR025257;IPR039785;	Uncharacterized protein, isoform B	non_RBP	0	0		FALSE		0.06
Dm	Q9VTL8	Q9VTL8_DROME	2.8	IPR001611;IPR006553;IPR032675;	FI04525p	non_RBP	0	0		FALSE		0.186
Dm	Q9VTN9	Q9VTN9_DROME	2.8	IPR011282;IPR001917;IPR004839;IPR015424;IPR015421;IPR015422;	FI03238p	non_RBP	0	0		FALSE		0
Dm	Q9VTP0	Q9VTP0_DROME	2.8	IPR000859;IPR001881;IPR013032;IPR000742;IPR000152;IPR018097;IPR035914;	Uncharacterized protein	non_RBP	0	0		FALSE		0
Dm	Q9VTS3	Q9VTS3_DROME	2.8	IPR007259;IPR040457;IPR042241;IPR041470;	Grip163	non_RBP	0	0		FALSE		0.018
Dm	Q9VTX1	Q9VTX1_DROME	2.8	IPR016024;IPR013929;IPR013930;IPR039913;	FI19811p1	non_RBP	0	0		FALSE		0.055
Dm	Q9VTZ2	Q9VTZ2_DROME	2.8	NA	IP07673p	non_RBP	0	0	NA	FALSE	NA	0
Dm	Q9VU17	Q9VU17_DROME	2.8	IPR020846;IPR044775;IPR005828;IPR036259;IPR003663;IPR005829;	HL01062p	non_RBP	0	0		FALSE		0.137
Dm	Q9VU76	Q9VU76_DROME	2.8	NA	Combover, isoform A	non_RBP	0	0	NA	FALSE	NA	0.446
Dm	Q9VUI0	Q9VUI0_DROME	2.8	IPR001660;IPR013761;	CG5272 protein	non_RBP	0	0		FALSE		0.354
Dm	Q9VUJ2	Q9VUJ2_DROME	2.8	IPR002350;IPR036058;IPR039016;	FI21605p1	non_RBP	0	0		FALSE		0.04
Dm	Q9VUL6	Q9VUL6_DROME	2.8	IPR026711;	GH22749p	non_RBP	0	0		FALSE		0.292
Dm	Q9VUM6	Q9VUM6_DROME	2.8	IPR000615;IPR021134;	Bestrophin homolog	non_RBP	0	0		FALSE		0.232
Dm	Q9VUS0	Q9VUS0_DROME	2.8	IPR036236;IPR013087;	FI01202p	non_RBP	0	0		FALSE		0.536
Dm	Q9VUY1	Q9VUY1_DROME	2.8	IPR000644;IPR014743;IPR001807;	Chloride channel protein	non_RBP	0	0		FALSE		0.057
Dm	Q9VV52	Q9VV52_DROME	2.8	IPR024119;IPR002893;	LD37257p	non_RBP	0	0		FALSE		0.61
Dm	Q9VVD3	Q9VVD3_DROME	2.8	IPR031962;	LD31138p	non_RBP	0	0		FALSE		0
Dm	Q9VVJ7	Q9VVJ7_DROME	2.8	IPR038219;IPR039992;IPR014912;IPR036249;	CG7484 protein	non_RBP	0	0		FALSE		0.112
Dm	Q9VVK5	Q9VVK5_DROME	2.8	IPR001365;IPR013659;IPR006331;IPR006330;IPR032466;	Adenosine deaminase-related growth factor A	non_RBP	0	0		FALSE		0
Dm	Q9VVK7	Q9VVK7_DROME	2.8	IPR011992;IPR018247;IPR011330;IPR040250;	NUCB1	non_RBP	0	0		FALSE		0.239
Dm	Q9VW42	Q9VW42_DROME	2.8	IPR010760;	GEO10725p1	non_RBP	0	0		FALSE		0.324
Dm	Q9VWG6	Q9VWG6_DROME	2.8	IPR002656;IPR006621;	Uncharacterized protein, isoform A	non_RBP	0	0		FALSE		0.04
Dm	Q9VWM4	Q9VWM4_DROME	2.8	NA	Uncharacterized protein	non_RBP	0	0	NA	FALSE	NA	0
Dm	Q9VWR6	Q9VWR6_DROME	2.8	IPR034035;IPR024079;IPR001506;IPR006026;	Metalloendopeptidase	non_RBP	0	0		FALSE		0
Dm	Q9VX56	Q9VX56_DROME	2.8	IPR039517;IPR013783;IPR032350;IPR009060;	LD03052p	non_RBP	0	0		FALSE		0.264
Dm	Q9VXK8	Q9VXK8_DROME	2.8	IPR018108;IPR023395;IPR039158;	GH15472p	non_RBP	0	0		FALSE		0.059
Dm	Q9VXP1	Q9VXP1_DROME	2.8	IPR045103;IPR001841;IPR013083;IPR017907;	GH14055p	non_RBP	0	0		FALSE		0.379
Dm	Q9VXQ7	Q9VXQ7_DROME	2.8	IPR024158;IPR007853;	GH04557p	non_RBP	0	0		FALSE		0
Dm	Q9VXR1	Q9VXR1_DROME	2.8	IPR024158;IPR007853;	DNL-type domain-containing protein	non_RBP	0	0		FALSE		0
Dm	Q9VXV4	Q9VXV4_DROME	2.8	IPR002657;IPR004710;IPR038770;	RH04535p	non_RBP	0	0		FALSE		0
Dm	Q9VXY9	Q9VXY9_DROME	2.8	IPR015720;IPR009038;IPR036598;	Opossum, isoform A	non_RBP	0	0		FALSE		0
Dm	Q9VXZ0	Q9VXZ0_DROME	2.8	IPR008698;	GEO07190p1	non_RBP	0	0		FALSE		0
Dm	Q9VXZ3	Q9VXZ3_DROME	2.8	IPR011050;	Ben, isoform C	non_RBP	0	0		FALSE		0.056
Dm	Q9VY08	Q9VY08_DROME	2.8	IPR036188;IPR012132;IPR000172;IPR007867;	FI02019p	non_RBP	0	0		FALSE		0.061
Dm	Q9VY11	Q9VY11_DROME	2.8	IPR036188;IPR012132;IPR000172;IPR007867;	RE36204p	non_RBP	0	0		FALSE		0
Dm	Q9VYA9	Q9VYA9_DROME	2.8	IPR025750;	SD08423p	non_RBP	0	0		FALSE		0.425
Dm	Q9VYB9	Q9VYB9_DROME	2.8	NA	LP02557p	non_RBP	0	0	NA	FALSE	NA	0.077
Dm	Q9VYD6	Q9VYD6_DROME	2.8	IPR007248;	GH06679p	non_RBP	0	0		FALSE		0.09
Dm	Q9VYL5	Q9VYL5_DROME	2.8	IPR003593;IPR011527;IPR036640;IPR003439;IPR017871;IPR027417;IPR039421;	GH19726p	non_RBP	0	0		FALSE		0
Dm	Q9VYP6	Q9VYP6_DROME	2.8	IPR044612;IPR027417;IPR006689;	Uncharacterized protein	non_RBP	0	0		FALSE		0
Dm	Q9VYQ3	Q9VYQ3_DROME	2.8	IPR038765;IPR001578;IPR036959;IPR017390;IPR041507;	Ubiquitin carboxyl-terminal hydrolase	non_RBP	0	0		FALSE		0
Dm	Q9VYT5	Q9VYT5_DROME	2.8	IPR007052;IPR008978;IPR037895;	LD06533p	non_RBP	0	0		TRUE	IPR037895	0.072
Dm	Q9VYX2	Q9VYX2_DROME	2.8	IPR012934;IPR036236;IPR013087;	LD18373p	non_RBP	0	0		FALSE		0.277
Dm	Q9VYY7	Q9VYY7_DROME	2.8	NA	Heterochromatin protein 5, isoform B	non_RBP	0	0	NA	FALSE	NA	0.726
Dm	Q9VZ44	Q9VZ44_DROME	2.8	IPR001774;IPR000742;IPR002049;	C901	non_RBP	0	0		FALSE		0.231
Dm	Q9VZ78	Q9VZ78_DROME	2.8	NA	AT25643p	non_RBP	0	0	NA	FALSE	NA	0
Dm	Q9VZG2	Q9VZG2_DROME	2.8	IPR031311;IPR000618;	Cuticular protein 64Aa	non_RBP	0	0		FALSE		0
Dm	Q9VZI8	Q9VZI8_DROME	2.8	IPR005959;IPR011234;IPR036663;IPR015377;IPR036462;	Fumarylacetoacetase	non_RBP	0	0		FALSE		0
Dm	Q9W091	Q9W091_DROME	2.8	IPR045151;IPR015943;IPR001680;IPR036322;	Uncharacterized protein, isoform A	non_RBP	0	0		FALSE		0.392
Dm	Q9W0M6	Q9W0M6_DROME	2.8	IPR010733;IPR041076;	LD06737p1	non_RBP	0	0		FALSE		0
Dm	Q9W0T9	Q9W0T9_DROME	2.8	IPR026698;	Uncharacterized protein	non_RBP	0	0		FALSE		0
Dm	Q9W0U9	Q9W0U9_DROME	2.8	IPR015943;IPR001680;IPR036322;	Dynein intermediate chain at 61B, isoform A	non_RBP	0	0		FALSE		0.03
Dm	Q9W0V0	Q9W0V0_DROME	2.8	IPR012858;	Uncharacterized protein, isoform C	non_RBP	0	0		FALSE		0.037
Dm	Q9W0Y9	Q9W0Y9_DROME	2.8	IPR002067;IPR018108;IPR023395;	AT11877p	non_RBP	0	0		FALSE		0
Dm	Q9W171	Q9W171_DROME	2.8	IPR025110;IPR045851;IPR000873;IPR042099;	RE01528p	non_RBP	0	0		FALSE		0
Dm	Q9W1C1	Q9W1C1_DROME	2.8	NA	FI17911p1	non_RBP	0	0	NA	FALSE	NA	0.049
Dm	Q9W1D3	Q9W1D3_DROME	2.8	IPR006802;	GH13165p	non_RBP	0	0		FALSE		0.165
Dm	Q9W2I5	Q9W2I5_DROME	2.8	IPR003593;IPR011527;IPR036640;IPR003439;IPR017871;IPR044746;IPR044726;IPR027417;	Uncharacterized protein	non_RBP	0	0		FALSE		0
Dm	Q9W2R2	Q9W2R2_DROME	2.8	IPR025110;IPR045851;IPR020845;IPR000873;IPR042099;	GH16244p	non_RBP	0	0		FALSE		0
Dm	Q9W2V2	Q9W2V2_DROME	2.8	IPR000698;IPR014752;IPR011021;IPR011022;IPR014753;IPR014756;	FI20035p1	non_RBP	0	0		FALSE		0.34
Dm	Q9W2V9	Q9W2V9_DROME	2.8	IPR002165;IPR031152;	LD40707p	non_RBP	0	0		FALSE		0.096
Dm	Q9W329	Q9W329_DROME	2.8	IPR008152;IPR013041;IPR008942;IPR008153;IPR004152;IPR038425;IPR002014;	Golgi-localized, gamma-adaptin ear containing, ARF binding protein	non_RBP	0	0		FALSE		0
Dm	Q9W375	Q9W375_DROME	2.8	IPR019362;	LP04941p	non_RBP	0	0		FALSE		0
Dm	Q9W3Q5	Q9W3Q5_DROME	2.8	IPR001766;IPR018122;IPR030456;IPR036388;IPR036390;	Checkpoint suppressor 1-like, isoform A	non_RBP	0	0		FALSE		0.309
Dm	Q9W3R6	Q9W3R6_DROME	2.8	IPR002404;IPR011993;IPR001849;	Downstream of kinase	non_RBP	0	0		FALSE		0.132
Dm	Q9W3S4	Q9W3S4_DROME	2.8	IPR009071;IPR036910;IPR042477;	LD46272p	non_RBP	0	0		FALSE		0.27
Dm	Q9W3V3	Q9W3V3_DROME	2.8	IPR001841;IPR013083;	Uncharacterized protein, isoform A	non_RBP	0	0		FALSE		0.383
Dm	Q9W3X1	Q9W3X1_DROME	2.8	NA	MIP14304p	non_RBP	0	0	NA	FALSE	NA	0.28
Dm	Q9W402	Q9W402_DROME	2.8	IPR009346;	NADH dehydrogenase (Ubiquinone) B16.6 subunit, isoform A	non_RBP	0	0		FALSE		0
Dm	Q9W410	Q9W410_DROME	2.8	IPR000253;IPR042163;IPR031966;IPR038098;IPR019786;IPR011011;IPR001965;IPR019787;IPR013083;	GH06635p	non_RBP	3	0.175399	IPR000253;IPR001965;IPR019787	FALSE		0.161
Dm	Q9W4D1	Q9W4D1_DROME	2.8	IPR018307;IPR024224;IPR037516;	LD41638p	non_RBP	0	0		FALSE		0.088
Dm	Q9W4G1	Q9W4G1_DROME	2.8	IPR006028;IPR006202;IPR036734;IPR006201;IPR036719;IPR038050;IPR006029;IPR018000;	LD07278p	non_RBP	0	0		FALSE		0.04
Dm	Q9W4J1	Q9W4J1_DROME	2.8	IPR036236;IPR013087;	Pebbled, isoform A	non_RBP	0	0		FALSE		0.37
Dm	Q9W4J8	Q9W4J8_DROME	2.8	IPR011598;IPR036638;	FI24210p1	non_RBP	0	0		FALSE		0.348
Dm	Q9W4R8	Q9W4R8_DROME	2.8	IPR019322;	RE03721p	non_RBP	0	0		FALSE		0
Dm	Q9W4X1	Q9W4X1_DROME	2.8	IPR038704;IPR005033;	GH07966p	non_RBP	0	0		FALSE		0.298
Dm	Q9W5H8	Q9W5H8_DROME	2.8	IPR000195;IPR035969;	RE60063p	non_RBP	0	0		FALSE		0
Dm	Q9W5T4	Q9W5T4_DROME	2.8	IPR011042;IPR045302;IPR001258;IPR013017;IPR012336;IPR036249;	RE33981p	non_RBP	0	0		FALSE		0
Dm	Q9W5W4	Q9W5W4_DROME	2.8	IPR025956;IPR015943;IPR001680;IPR036322;	Sperm-specific dynein intermediate chain 1, isoform A	non_RBP	0	0		FALSE		0.043
Dm	Q9Y0Z1	Q9Y0Z1_DROME	2.8	IPR044867;IPR024867;IPR025220;IPR038106;	BcDNA.LD23876	non_RBP	0	0		FALSE		0.139
Dm	Q9Y114	Q9Y114_DROME	2.8	IPR036249;IPR029071;IPR001012;	BcDNA.GH10229	non_RBP	0	0		FALSE		0.299
Dm	Q9Y165	Q9Y165_DROME	2.8	IPR036047;IPR001810;IPR000608;IPR016135;	BcDNA.GH02435	non_RBP	0	0		FALSE		0.232
Dm	T2FGB0	T2FGB0_DROME	2.8	IPR025956;IPR015943;IPR001680;IPR036322;	FI21737p1	non_RBP	0	0		FALSE		0
Dm	B7Z095	B7Z095_DROME	2.4	IPR022110;IPR031826;IPR023247;	Uncharacterized protein	non_RBP	0	0		FALSE		0.026
Dm	Q7KTX4	Q7KTX4_DROME	2.4	IPR022110;IPR031826;IPR023247;	AT08232p	non_RBP	0	0		FALSE		0.024
Dm	Q8IQU6	Q8IQU6_DROME	2.4	NA	Uncharacterized protein	non_RBP	0	0	NA	FALSE	NA	0
Dm	Q9VK23	Q9VK23_DROME	2.4	IPR031732;	FI16524p1	non_RBP	0	0		FALSE		0.12
Dm	Q9W225	Q9W225_DROME	2.4	NA	GEO07911p1	non_RBP	0	0	NA	FALSE	NA	0
Dm	A0A0B4K753	HEMOT_DROME	2.2	NA	Hemotin	non_RBP	0	0	NA	FALSE	NA	0
Dm	A1Z7U3	OST4_DROME	2.2	IPR018943;IPR036330;	Dolichyl-diphosphooligosaccharide--protein glycosyltransferase subunit 4	non_RBP	0	0		FALSE		0
Dm	A1Z9J4	DJ1A_DROME	2.2	IPR029062;IPR006287;IPR002818;	Protein DJ-1alpha	non_RBP	0	0		FALSE		0
Dm	A2VEY9	APP_DROME	2.2	IPR001594;	Palmitoyltransferase app	non_RBP	0	0		FALSE		0.043
Dm	C0HKA2	TRYDT_DROME	2.2	IPR009003;IPR043504;IPR001314;IPR001254;IPR018114;IPR033116;	Trypsin delta	non_RBP	0	0		FALSE		0
Dm	E1JH25	TEA_DROME	2.2	NA	Protein telomere ends associated	non_RBP	0	0	NA	FALSE	NA	0.164
Dm	M9PFN0	HZG_DROME	2.2	IPR011948;IPR004274;IPR036412;IPR023214;IPR040078;	Phosphatase Herzog	non_RBP	0	0		FALSE		0.136
Dm	O01404	PHM_DROME	2.2	IPR014784;IPR014783;IPR000323;IPR036939;IPR024548;IPR000720;IPR008977;	Peptidylglycine alpha-hydroxylating monooxygenase	non_RBP	0	0		FALSE		0
Dm	O46107	LIP1_DROME	2.2	IPR029058;IPR006693;IPR025483;	Lipase 1	non_RBP	0	0		FALSE		0.075
Dm	O61734	CYCL_DROME	2.2	IPR011598;IPR036638;IPR001067;IPR000014;IPR035965;IPR013767;	Protein cycle	non_RBP	0	0		FALSE		0.162
Dm	O76206	RIFK_DROME	2.2	IPR023468;IPR015865;IPR023465;	Putative riboflavin kinase	non_RBP	0	0		FALSE		0
Dm	O76906	CRM_DROME	2.2	IPR001005;	Protein cramped	non_RBP	0	0		FALSE		0.188
Dm	O96838	FYV1_DROME	2.2	IPR002423;IPR000591;IPR027409;IPR044769;IPR002498;IPR027484;IPR036390;IPR000306;IPR017455;IPR011011;IPR013083;	Putative 1-phosphatidylinositol 3-phosphate 5-kinase	non_RBP	0	0		TRUE	IPR002423	0.176
Dm	O96863	CSK2C_DROME	2.2	IPR016149;IPR035991;IPR000704;	Casein kinase II subunit beta'	non_RBP	0	0		FALSE		0
Dm	P00334	ADH_DROME	2.2	IPR002425;IPR036291;IPR020904;IPR002347;	Alcohol dehydrogenase	non_RBP	0	0		FALSE		0
Dm	P04412	EGFR_DROME	2.2	IPR006211;IPR006212;IPR032778;IPR009030;IPR011009;IPR000719;IPR017441;IPR000494;IPR036941;IPR001245;IPR008266;IPR020635;IPR016245;	Epidermal growth factor receptor	non_RBP	0	0		FALSE		0.046
Dm	P11584	ITBX_DROME	2.2	IPR013111;IPR015812;IPR014836;IPR012896;IPR036349;IPR002369;IPR032695;IPR036465;	Integrin beta-PS	non_RBP	0	0		FALSE		0
Dm	P11612	PPY_DROME	2.2	IPR004843;IPR029052;IPR006186;	Serine/threonine-protein phosphatase PP-Y	non_RBP	0	0		FALSE		0
Dm	P11956	MT2_DROME	2.2	IPR000966;	Metallothionein-2	non_RBP	0	0		FALSE		0
Dm	P14773	HMDH_DROME	2.2	IPR002202;IPR023074;IPR023076;IPR004554;IPR004816;IPR023282;IPR009023;IPR009029;IPR000731;	3-hydroxy-3-methylglutaryl-coenzyme A reductase	non_RBP	0	0		FALSE		0.026
Dm	P16620	PTP69_DROME	2.2	IPR003961;IPR036116;IPR007110;IPR036179;IPR013783;IPR003599;IPR003598;IPR029021;IPR000242;IPR016130;IPR003595;IPR000387;	Tyrosine-protein phosphatase 69D	non_RBP	0	0		FALSE		0
Dm	P16912	KAPC3_DROME	2.2	IPR000961;IPR011009;IPR000719;IPR017441;IPR008271;	cAMP-dependent protein kinase catalytic subunit 3	non_RBP	0	0		FALSE		0.329
Dm	P17971	KCNAL_DROME	2.2	IPR000210;IPR005821;IPR003968;IPR003975;IPR024587;IPR021645;IPR011333;IPR003131;IPR028325;IPR027359;	Potassium voltage-gated channel protein Shal	non_RBP	0	0		FALSE		0.037
Dm	P18168	SERR_DROME	2.2	IPR001774;IPR001881;IPR013032;IPR000742;IPR000152;IPR018097;IPR009030;IPR026219;IPR011651;IPR001007;	Protein serrate	non_RBP	0	0		FALSE		0.093
Dm	P18173	DHGL_DROME	2.2	IPR036188;IPR012132;IPR000172;IPR007867;	Glucose dehydrogenase [FAD, quinone]	non_RBP	0	0		FALSE		0
Dm	P18824	ARM_DROME	2.2	IPR011989;IPR016024;IPR000225;IPR013284;	Armadillo segment polarity protein	non_RBP	0	0		FALSE		0
Dm	P18933	NU6M_DROME	2.2	IPR001457;	NADH-ubiquinone oxidoreductase chain 6	non_RBP	0	0		FALSE		0
Dm	P20241	NRG_DROME	2.2	IPR003961;IPR036116;IPR007110;IPR036179;IPR013783;IPR013098;IPR003599;IPR003598;IPR013151;IPR026966;	Neuroglian	non_RBP	0	0		FALSE		0.083
Dm	P21461	SINA_DROME	2.2	IPR018121;IPR004162;IPR008974;IPR001841;IPR013083;IPR013010;	E3 ubiquitin-protein ligase sina	non_RBP	0	0		FALSE		0.175
Dm	P21520	SCA_DROME	2.2	IPR036056;IPR014716;IPR002181;IPR020837;	Protein scabrous	non_RBP	0	0		FALSE		0.064
Dm	P21521	SY65_DROME	2.2	IPR000008;IPR035892;IPR001565;IPR015428;	Synaptotagmin 1	non_RBP	0	0		FALSE		0.194
Dm	P22812	TUBE_DROME	2.2	IPR011029;IPR000488;IPR029397;	Protein Tube	non_RBP	0	0		FALSE		0.455
Dm	P25028	FSYA_DROME	2.2	NA	Mitosis initiation protein fs(1)Ya	non_RBP	0	0	NA	FALSE	NA	0.355
Dm	P25172	SUZ2_DROME	2.2	IPR032443;IPR018957;IPR001841;IPR013083;IPR017907;	Protein suppressor 2 of zeste	non_RBP	0	0		FALSE		0.467
Dm	P26017	PC_DROME	2.2	IPR033773;IPR016197;IPR000953;IPR017984;IPR023780;IPR023779;	Polycomb group protein Pc	non_RBP	1	0.153846	IPR000953;IPR023780	FALSE		0.687
Dm	P27780	CUP8_DROME	2.2	IPR031311;IPR000618;	Pupal cuticle protein Edg-84A	non_RBP	0	0		FALSE		0.261
Dm	P29617	PROS_DROME	2.2	IPR023082;IPR037131;IPR009057;IPR039350;	Homeobox protein prospero	non_RBP	0	0		FALSE		0.514
Dm	P29776	ETS6_DROME	2.2	IPR000418;IPR003118;IPR013761;IPR036388;IPR036390;	DNA-binding protein D-ETS-6	non_RBP	0	0		FALSE		0.495
Dm	P29993	ITPR_DROME	2.2	IPR014821;IPR000493;IPR005821;IPR036300;IPR016093;IPR013662;IPR000699;IPR035910;	Inositol 1,4,5-trisphosphate receptor	non_RBP	0	0		FALSE		0.032
Dm	P30052	SCAL_DROME	2.2	IPR000818;IPR038096;IPR016361;IPR041086;	Protein scalloped	non_RBP	0	0		FALSE		0.077
Dm	P30975	TLR2_DROME	2.2	IPR000276;IPR017452;IPR001681;	Tachykinin-like peptides receptor 99D	non_RBP	0	0		FALSE		0.146
Dm	P31368	PDM1_DROME	2.2	IPR009057;IPR017970;IPR001356;IPR010982;IPR013847;IPR000327;	Protein nubbin	non_RBP	0	0		FALSE		0.353
Dm	P32029	FD5_DROME	2.2	IPR001766;IPR018122;IPR030456;IPR036388;IPR036390;	Fork head domain-containing protein FD5	non_RBP	0	0		FALSE		0
Dm	P32865	GPRK1_DROME	2.2	IPR000961;IPR000239;IPR011009;IPR011993;IPR001849;IPR000719;IPR017441;IPR016137;IPR036305;IPR044926;IPR008271;	G protein-coupled receptor kinase 1	non_RBP	0	0		FALSE		0
Dm	P35500	SCNA_DROME	2.2	IPR002048;IPR005821;IPR001696;IPR044564;IPR010526;IPR024583;IPR043203;IPR027359;	Sodium channel protein para	non_RBP	0	0		FALSE		0.123
Dm	P35554	FTN_DROME	2.2	NA	Flightin	non_RBP	0	0	NA	FALSE	NA	0.418
Dm	P39205	CIN_DROME	2.2	IPR036425;IPR001453;IPR008284;IPR038987;IPR005111;IPR036688;IPR005110;IPR036135;	Molybdenum cofactor synthesis protein cinnamon	non_RBP	0	0		FALSE		0.038
Dm	P40656	SOX14_DROME	2.2	IPR009071;IPR036910;	Putative transcription factor SOX-14	non_RBP	0	0		FALSE		0.378
Dm	P40795	FOG_DROME	2.2	IPR031761;	Protein folded gastrulation	non_RBP	0	0		FALSE		0.278
Dm	P42281	ACBP_DROME	2.2	IPR022408;IPR000582;IPR035984;IPR014352;	Acyl-CoA-binding protein homolog	non_RBP	0	0		FALSE		0
Dm	P45843	SCRT_DROME	2.2	IPR003593;IPR013525;IPR003439;IPR017871;IPR043926;IPR027417;IPR005284;	Protein scarlet	non_RBP	0	0		FALSE		0.045
Dm	P46415	ADHX_DROME	2.2	IPR014183;IPR013149;IPR013154;IPR002328;IPR011032;IPR036291;	Alcohol dehydrogenase class-3	non_RBP	0	0		FALSE		0
Dm	P47947	TNNC1_DROME	2.2	IPR011992;IPR018247;IPR002048;	Troponin C, isoform 1	non_RBP	0	0		FALSE		0
Dm	P48456	PP2B1_DROME	2.2	IPR004843;IPR029052;IPR041751;IPR043360;IPR006186;	Serine/threonine-protein phosphatase 2B catalytic subunit 1	non_RBP	0	0		FALSE		0.219
Dm	P48593	E631_DROME	2.2	IPR011992;IPR018247;IPR002048;	Calcium-binding protein E63-1	non_RBP	0	0		FALSE		0
Dm	P49858	CNI_DROME	2.2	IPR003377;IPR033466;	Protein cornichon	non_RBP	0	0		FALSE		0
Dm	P49869	HR38_DROME	2.2	IPR035500;IPR000536;IPR001723;IPR001628;IPR013088;	Probable nuclear hormone receptor HR38	non_RBP	0	0		FALSE		0.257
Dm	P49905	TAF12_DROME	2.2	IPR009072;IPR037794;IPR003228;	Transcription initiation factor TFIID subunit 12	non_RBP	1	0.352041	IPR003228	TRUE	IPR037794	0.413
Dm	P50245	SAHH3_DROME	2.2	IPR042172;IPR000043;IPR015878;IPR036291;IPR020082;	Adenosylhomocysteinase-like 2	non_RBP	0	0		FALSE		0.045
Dm	P52654	TF2AA_DROME	2.2	IPR004855;IPR009088;	Transcription initiation factor IIA subunit 1	non_RBP	0	0		FALSE		0.322
Dm	P54192	OB19D_DROME	2.2	IPR006170;IPR036728;	General odorant-binding protein 19d	non_RBP	0	0		FALSE		0
Dm	P56672	OTP_DROME	2.2	IPR009057;IPR017970;IPR001356;IPR000047;IPR003654;	Homeobox protein orthopedia	non_RBP	0	0		FALSE		0.311
Dm	P84345	ATP8_DROME	2.2	IPR001421;	ATP synthase protein 8	non_RBP	0	0		FALSE		0
Dm	P91615	ADHR_DROME	2.2	IPR002427;IPR036291;IPR020904;IPR002347;	Alcohol dehydrogenase-related 31 kDa protein	non_RBP	0	0		FALSE		0
Dm	P91621	SIF1_DROME	2.2	IPR035899;IPR000219;IPR001331;IPR001478;IPR036034;IPR011993;IPR001849;IPR003116;IPR043537;IPR040655;IPR000697;	Protein still life, isoform SIF type 1	non_RBP	0	0		FALSE		0.288
Dm	P91682	SMO_DROME	2.2	IPR015526;IPR000539;IPR020067;IPR036790;IPR017981;IPR026544;IPR035683;IPR041771;	Protein smoothened	non_RBP	0	0		FALSE		0.097
Dm	Q00805	GIL_DROME	2.2	IPR021633;	Protein giant-lens	non_RBP	0	0		FALSE		0
Dm	Q01643	MS84B_DROME	2.2	NA	Male-specific sperm protein Mst84Db	non_RBP	0	0	NA	FALSE	NA	0
Dm	Q02360	FD2_DROME	2.2	IPR001766;IPR018122;IPR030456;IPR036388;IPR036390;	Fork head domain-containing protein FD2	non_RBP	0	0		FALSE		0.225
Dm	Q04688	ELG_DROME	2.2	IPR000418;IPR024668;IPR003118;IPR013761;IPR016312;IPR036388;IPR036390;	DNA-binding protein Ets97D	non_RBP	0	0		FALSE		0.121
Dm	Q24008	INAD_DROME	2.2	IPR001478;IPR036034;	Inactivation-no-after-potential D protein	non_RBP	0	0		FALSE		0.125
Dm	Q24118	PIGE_DROME	2.2	IPR028010;IPR026172;	Protein pigeon	non_RBP	0	0		FALSE		0
Dm	Q24119	TRH_DROME	2.2	IPR011598;IPR036638;IPR001610;IPR000014;IPR035965;IPR013767;IPR013655;	Protein trachealess	non_RBP	0	0		FALSE		0.419
Dm	Q24292	DS_DROME	2.2	IPR002126;IPR015919;IPR020894;IPR027397;	Protein dachsous	non_RBP	0	0		FALSE		0.067
Dm	Q24523	BUN2_DROME	2.2	IPR000580;	Protein bunched, class 2/F/G isoform	non_RBP	0	0		FALSE		0.412
Dm	Q24546	SYN_DROME	2.2	IPR013815;IPR016185;IPR001359;IPR020898;IPR020897;	Synapsin	non_RBP	0	0		FALSE		0.5
Dm	Q27324	RYK1_DROME	2.2	IPR011009;IPR000719;IPR001245;IPR008266;IPR003306;IPR038677;	Tyrosine-protein kinase Drl	non_RBP	0	0		FALSE		0.048
Dm	Q27350	SO_DROME	2.2	IPR009057;IPR017970;IPR001356;IPR031701;	Protein sine oculis	non_RBP	0	0		FALSE		0.308
Dm	Q27869	PIMT_DROME	2.2	IPR000682;IPR029063;	Protein-L-isoaspartate(D-aspartate) O-methyltransferase	non_RBP	0	0		FALSE		0
Dm	Q59E55	NAB_DROME	2.2	IPR006989;IPR039040;IPR006988;IPR038398;	NGFI-A-binding protein homolog	non_RBP	0	0		FALSE		0.357
Dm	Q6AWJ9	PTK7_DROME	2.2	IPR007110;IPR036179;IPR013783;IPR013098;IPR003599;IPR003598;IPR011009;IPR000719;IPR001245;IPR008266;IPR020635;	Tyrosine-protein kinase-like otk	non_RBP	0	0		FALSE		0.103
Dm	Q6NNF2	PDE8_DROME	2.2	IPR003607;IPR000014;IPR035965;IPR023088;IPR002073;IPR036971;	High affinity cAMP-specific and IBMX-insensitive 3',5'-cyclic phosphodiesterase 8	non_RBP	0	0		FALSE		0.058
Dm	Q7JW12	TMX2_DROME	2.2	IPR036249;IPR013766;IPR037463;	Thioredoxin-related transmembrane protein 2 homolog	non_RBP	1	0.557196	IPR013766	FALSE		0
Dm	Q7JW27	WASH1_DROME	2.2	IPR028290;IPR021854;	WASH complex subunit 1	non_RBP	0	0		FALSE		0.339
Dm	Q7JX57	EMRE_DROME	2.2	IPR018782;	Essential MCU regulator, mitochondrial	non_RBP	0	0		FALSE		0
Dm	Q7JYV2	SNG_DROME	2.2	IPR008253;IPR016579;	Synaptogyrin	non_RBP	0	0		FALSE		0.108
Dm	Q7JYX0	GSTEE_DROME	2.2	IPR010987;IPR036282;IPR004045;IPR004046;IPR036249;	Glutathione S-transferase E14	non_RBP	0	0		FALSE		0
Dm	Q7K1Z5	UFC1_DROME	2.2	IPR016135;IPR014806;	Ubiquitin-fold modifier-conjugating enzyme 1	non_RBP	0	0		FALSE		0
Dm	Q7KM13	HEY_DROME	2.2	IPR011598;IPR036638;IPR003650;	Hairy/enhancer-of-split related with YRPW motif protein	non_RBP	0	0		FALSE		0.402
Dm	Q7KNA0	DYM_DROME	2.2	IPR019142;	Dymeclin	non_RBP	0	0		FALSE		0
Dm	Q7KW14	CCDCX_DROME	2.2	IPR022782;	Coiled-coil domain-containing protein CG32809	non_RBP	0	0		FALSE		0.314
Dm	Q8INK9	MSRB_DROME	2.2	IPR028427;IPR002579;IPR011057;	Methionine-R-sulfoxide reductase B1	non_RBP	0	0		FALSE		0.202
Dm	Q8IQ70	MCU_DROME	2.2	IPR006769;IPR039055;	Calcium uniporter protein, mitochondrial	non_RBP	0	0		FALSE		0.057
Dm	Q8IRW8	TRR_DROME	2.2	IPR034732;IPR003889;IPR003888;IPR003616;IPR001214;IPR013083;	Histone-lysine N-methyltransferase trr	non_RBP	0	0		FALSE		0.174
Dm	Q8SY72	SMCO4_DROME	2.2	IPR027960;	Single-pass membrane and coiled-coil domain-containing protein 4 homolog	non_RBP	0	0		FALSE		0
Dm	Q8SYK5	INSV_DROME	2.2	IPR018379;	Protein insensitive	non_RBP	0	0		FALSE		0
Dm	Q8T3Y0	SINAL_DROME	2.2	IPR018121;IPR004162;IPR008974;IPR001841;IPR013083;IPR013010;	Probable E3 ubiquitin-protein ligase sinah	non_RBP	0	0		FALSE		0.108
Dm	Q94545	ASH2_DROME	2.2	IPR037353;IPR001870;IPR043136;IPR013320;IPR003877;IPR019786;IPR011011;IPR001965;	Set1/Ash2 histone methyltransferase complex subunit ASH2	non_RBP	1	0.0953237	IPR001965	FALSE		0.113
Dm	Q94890	H15_DROME	2.2	IPR008967;IPR036960;IPR002070;IPR001699;IPR018186;	T-box protein H15	non_RBP	0	0		FALSE		0.403
Dm	Q95RU0	CUE_DROME	2.2	IPR011042;IPR001881;IPR000742;IPR000033;	Protein cueball	non_RBP	0	0		FALSE		0.031
Dm	Q95TU8	UNC5_DROME	2.2	IPR011029;IPR000488;IPR007110;IPR036179;IPR013783;IPR013098;IPR003599;IPR003598;IPR000884;IPR036383;IPR037936;IPR033772;IPR000906;	Netrin receptor unc-5	non_RBP	0	0		FALSE		0.022
Dm	Q9NJG9	SUZ12_DROME	2.2	IPR019135;	Polycomb protein Su(z)12	non_RBP	0	0		FALSE		0.297
Dm	Q9V3C1	VHL_DROME	2.2	IPR024053;IPR037140;IPR036208;IPR022772;	Protein Vhl	non_RBP	0	0		FALSE		0
Dm	Q9V3V7	SPC25_DROME	2.2	NA	Kinetochore protein Spc25	non_RBP	0	0	NA	FALSE	NA	0
Dm	Q9V3Y3	DFP_DROME	2.2	IPR002861;IPR042307;	Defense protein l(2)34Fc	non_RBP	0	0		FALSE		0
Dm	Q9V3Z1	TRIB_DROME	2.2	IPR011009;IPR000719;IPR024104;	Tribbles	non_RBP	0	0		FALSE		0.198
Dm	Q9V427	INX2_DROME	2.2	IPR000990;	Innexin inx2	non_RBP	0	0		FALSE		0
Dm	Q9V4C8	HCF_DROME	2.2	IPR003961;IPR036116;IPR043536;IPR013783;IPR015915;	Host cell factor	non_RBP	0	0		FALSE		0.089
Dm	Q9V5Z7	AQP_DROME	2.2	IPR023271;IPR034294;IPR000425;IPR022357;	Aquaporin	non_RBP	0	0		FALSE		0
Dm	Q9V674	CP6G1_DROME	2.2	IPR001128;IPR017972;IPR002401;IPR036396;	Cytochrome P450 6g1	non_RBP	0	0		FALSE		0
Dm	Q9V6L9	FBSP1_DROME	2.2	IPR001870;IPR043136;IPR013320;IPR036047;IPR001810;IPR003877;IPR035784;	F-box/SPRY domain-containing protein 1	non_RBP	0	0		FALSE		0
Dm	Q9V784	SAM50_DROME	2.2	IPR000184;IPR039910;IPR034746;	SAM50-like protein CG7639	non_RBP	0	0		FALSE		0
Dm	Q9V9J3	SRC42_DROME	2.2	IPR011009;IPR000719;IPR017441;IPR001245;IPR000980;IPR036860;IPR036028;IPR001452;IPR008266;IPR020635;	Tyrosine-protein kinase Src42A	non_RBP	0	0		FALSE		0.091
Dm	Q9V9P3	TI50A_DROME	2.2	IPR004274;IPR036412;IPR023214;IPR027111;	Mitochondrial import inner membrane translocase subunit TIM50-A	non_RBP	0	0		FALSE		0
Dm	Q9V9S7	SYDE_DROME	2.2	IPR000008;IPR035892;IPR001478;IPR036034;IPR008936;IPR000198;	Rho GTPase-activating protein 100F	non_RBP	0	0		FALSE		0.331
Dm	Q9VC27	NICA_DROME	2.2	IPR041084;IPR008710;	Nicastrin	non_RBP	0	0		FALSE		0
Dm	Q9VCI3	LSD1_DROME	2.2	IPR004279;	Lipid storage droplets surface-binding protein 1	non_RBP	0	0		FALSE		0.081
Dm	Q9VCK1	GILT2_DROME	2.2	IPR004911;IPR036249;	GILT-like protein 2	non_RBP	0	0		FALSE		0
Dm	Q9VCW1	CP6D4_DROME	2.2	IPR001128;IPR017972;IPR002401;IPR036396;	Probable cytochrome P450 6d4	non_RBP	0	0		FALSE		0
Dm	Q9VD25	RPC6_DROME	2.2	IPR007832;IPR016049;IPR036388;IPR036390;	Probable DNA-directed RNA polymerase III subunit RPC6	non_RBP	0	0		TRUE	IPR007832	0
Dm	Q9VE50	GOSR1_DROME	2.2	IPR023601;	Golgi SNAP receptor complex member 1	non_RBP	0	0		FALSE		0
Dm	Q9VG93	GSTD7_DROME	2.2	IPR010987;IPR036282;IPR040079;IPR004045;IPR004046;IPR036249;	Glutathione S-transferase D7	non_RBP	0	0		FALSE		0
Dm	Q9VG97	GSTD3_DROME	2.2	IPR010987;IPR036282;IPR040079;IPR004045;IPR004046;IPR036249;	Inactive glutathione S-transferase D3	non_RBP	0	0		FALSE		0
Dm	Q9VGP6	PFD3_DROME	2.2	IPR016655;IPR009053;IPR004127;	Prefoldin subunit 3	non_RBP	0	0		FALSE		0
Dm	Q9VH39	NDUF4_DROME	2.2	IPR009622;	Protein NDUFAF4 homolog	non_RBP	0	0		FALSE		0
Dm	Q9VH58	ELOF_DROME	2.2	IPR030457;IPR002076;	Elongation of very long chain fatty acids protein F	non_RBP	0	0		FALSE		0
Dm	Q9VHV5	ARL8_DROME	2.2	IPR044154;IPR027417;IPR005225;IPR006689;	ADP-ribosylation factor-like protein 8	non_RBP	0	0		FALSE		0
Dm	Q9VI60	ENY2B_DROME	2.2	IPR018783;IPR038212;	Enhancer of yellow 2b transcription factor	non_RBP	0	0		FALSE		0
Dm	Q9VIH7	SKY_DROME	2.2	IPR000195;IPR035969;IPR006571;	GTPase-activating protein skywalker	non_RBP	0	0		FALSE		0
Dm	Q9VIS1	CDGAP_DROME	2.2	IPR008936;IPR000198;IPR036028;IPR001452;	GTPase-activating protein CdGAPr	non_RBP	0	0		FALSE		0.169
Dm	Q9VK07	UVRAG_DROME	2.2	IPR018791;	UV radiation resistance-associated gene protein	non_RBP	0	0		FALSE		0.045
Dm	Q9VKU7	GCP4_DROME	2.2	IPR007259;IPR040457;IPR042241;IPR041470;	Gamma-tubulin complex component 4 homolog	non_RBP	0	0		FALSE		0
Dm	Q9VLP3	MSS4_DROME	2.2	IPR007515;IPR011057;IPR011323;	Guanine nucleotide exchange factor MSS4 homolog	non_RBP	0	0		FALSE		0
Dm	Q9VLP9	PORED_DROME	2.2	IPR001104;IPR039698;	Polyprenol reductase	non_RBP	0	0		FALSE		0
Dm	Q9VMK1	UCP4C_DROME	2.2	IPR002067;IPR018108;IPR023395;	Mitochondrial uncoupling protein 4C	non_RBP	0	0		FALSE		0
Dm	Q9VMY9	GUAD_DROME	2.2	IPR006680;IPR014311;IPR011059;IPR032466;	Guanine deaminase	non_RBP	0	0		FALSE		0
Dm	Q9VPQ6	USH_DROME	2.2	IPR039746;IPR034731;IPR036236;IPR013087;	Zinc finger protein ush	non_RBP	0	0		FALSE		0.368
Dm	Q9VPY0	INT14_DROME	2.2	IPR039841;IPR045814;IPR002035;IPR036465;	Integrator complex subunit 14	non_RBP	0	0		FALSE		0.085
Dm	Q9VQ57	DERL1_DROME	2.2	IPR007599;IPR035952;	Derlin-1	non_RBP	0	0		FALSE		0.114
Dm	Q9VQB7	EOGT_DROME	2.2	IPR007657;	EGF domain-specific O-linked N-acetylglucosamine transferase	non_RBP	0	0		FALSE		0
Dm	Q9VQN8	FIGL1_DROME	2.2	IPR003593;IPR041569;IPR003959;IPR003960;IPR027417;	Fidgetin-like protein 1	non_RBP	0	0		FALSE		0.078
Dm	Q9VRG7	CNEP1_DROME	2.2	IPR011948;IPR004274;IPR036412;IPR023214;	CTD nuclear envelope phosphatase 1 homolog	non_RBP	0	0		FALSE		0
Dm	Q9VS48	SLX4_DROME	2.2	IPR018574;	Structure-specific endonuclease subunit SLX4	non_RBP	0	0		FALSE		0.147
Dm	Q9VSU7	USE1_DROME	2.2	IPR019150;	Vesicle transport protein USE1	non_RBP	0	0		FALSE		0.212
Dm	Q9VTT9	DEFI8_DROME	2.2	IPR002219;IPR025258;	Differentially expressed in FDCP 8 homolog	non_RBP	0	0		FALSE		0.102
Dm	Q9VTU3	RG68F_DROME	2.2	IPR001251;IPR036865;IPR008936;IPR000198;	Rho GTPase-activating protein 68F	non_RBP	0	0		FALSE		0.128
Dm	Q9VVN4	ATRIP_DROME	2.2	IPR033349;	ATR-interacting protein mus304	non_RBP	0	0		FALSE		0.118
Dm	Q9VVR4	BGBP2_DROME	2.2	IPR031756;IPR043030;IPR013320;IPR000757;IPR035806;	Gram-negative bacteria-binding protein 2	non_RBP	0	0		FALSE		0
Dm	Q9VWL5	INX5_DROME	2.2	IPR000990;	Innexin inx5	non_RBP	0	0		FALSE		0
Dm	Q9VWR8	DPY19_DROME	2.2	IPR030038;IPR018732;	C-mannosyltransferase dpy-19 homolog	non_RBP	0	0		FALSE		0.124
Dm	Q9VX32	RG190_DROME	2.2	IPR002713;IPR036517;IPR027417;IPR039007;IPR008936;IPR032835;IPR000198;IPR045786;IPR039006;IPR001806;	Rho GTPase-activating protein 190	non_RBP	0	0		FALSE		0.013
Dm	Q9VXB3	SAP30_DROME	2.2	IPR024145;IPR038291;IPR025718;IPR025717;	Histone deacetylase complex subunit SAP30 homolog	non_RBP	0	0		FALSE		0.127
Dm	Q9VXY0	CP4S3_DROME	2.2	IPR001128;IPR017972;IPR002401;IPR036396;	Probable cytochrome P450 4s3	non_RBP	0	0		FALSE		0
Dm	Q9VYF2	IMPA3_DROME	2.2	IPR000760;IPR020550;	Putative inositol monophosphatase 3	non_RBP	0	0		FALSE		0
Dm	Q9VYX1	ENY2_DROME	2.2	IPR018783;IPR038212;	Enhancer of yellow 2 transcription factor	non_RBP	0	0		FALSE		0
Dm	Q9VZF4	FBXW7_DROME	2.2	IPR036047;IPR001810;IPR020472;IPR015943;IPR001680;IPR019775;IPR036322;	F-box/WD repeat-containing protein 7	non_RBP	0	0		FALSE		0.29
Dm	Q9W0H3	LDAH_DROME	2.2	IPR029058;IPR019363;	Lipid droplet-associated hydrolase	non_RBP	0	0		FALSE		0
Dm	Q9W0S3	TI50B_DROME	2.2	IPR004274;IPR036412;IPR023214;IPR027111;	Mitochondrial import inner membrane translocase subunit TIM50-B	non_RBP	0	0		FALSE		0.054
Dm	Q9W1R4	ICE1_DROME	2.2	NA	Little elongation complex subunit 1	non_RBP	0	0	NA	FALSE	NA	0.197
Dm	Q9W1W9	PADC1_DROME	2.2	IPR003137;IPR042773;IPR037323;	PRADC1-like protein	non_RBP	0	0		FALSE		0
Dm	Q9W2N0	CAPZA_DROME	2.2	IPR002189;IPR037282;IPR042276;IPR042489;IPR017865;	F-actin-capping protein subunit alpha	non_RBP	0	0		FALSE		0
Dm	Q9W303	IDGF4_DROME	2.2	IPR011583;IPR029070;IPR001223;IPR017853;IPR015520;	Chitinase-like protein Idgf4	non_RBP	0	0		FALSE		0
Dm	Q9W332	CUBN_DROME	2.2	IPR000859;IPR001881;IPR013032;IPR000742;IPR000152;IPR018097;IPR009030;IPR035914;	Cubilin homolog	non_RBP	0	0		FALSE		0
Dm	Q9W349	LOZEN_DROME	2.2	IPR000040;IPR008967;IPR012346;IPR013524;	Protein lozenge	non_RBP	0	0		FALSE		0.282
Dm	Q9W352	CXXC1_DROME	2.2	IPR022056;IPR037869;IPR019786;IPR002857;IPR011011;IPR001965;IPR019787;IPR013083;	CXXC-type zinc finger protein 1	non_RBP	1	0.0769231	IPR001965;IPR019787	FALSE		0.115
Dm	Q9W3C7	PPT1_DROME	2.2	IPR029058;IPR002472;IPR030294;	Palmitoyl-protein thioesterase 1	non_RBP	0	0		FALSE		0
Dm	Q9W4M8	DGT4_DROME	2.2	NA	Augmin complex subunit dgt4	non_RBP	0	0	NA	FALSE	NA	0
Dm	Q9W4Y2	PDFR_DROME	2.2	IPR017981;IPR036445;IPR001879;IPR000832;IPR017983;	PDF receptor	non_RBP	0	0		FALSE		0.142
Dm	Q9XZL8	SRA_DROME	2.2	IPR006931;IPR012677;IPR035979;	Protein sarah	non_RBP	0	0		FALSE		0.38
Dm	A0A0B4JDD0	A0A0B4JDD0_DROME	2.2	NA	PFTAIRE-interacting factor 1A, isoform H	non_RBP	0	0	NA	FALSE	NA	0.17
Dm	A0A0B4K620	A0A0B4K620_DROME	2.2	IPR018392;IPR036779;IPR006571;	Mustard, isoform V	non_RBP	0	0		FALSE		0.388
Dm	A0A0B4K709	A0A0B4K709_DROME	2.2	IPR019545;IPR045266;IPR005018;	Uncharacterized protein, isoform E	non_RBP	0	0		FALSE		0.03
Dm	A0A0B4KFD1	A0A0B4KFD1_DROME	2.2	IPR011042;IPR001881;IPR000742;IPR000152;IPR018097;IPR009030;IPR036055;IPR023415;IPR000033;IPR002172;	LDL receptor protein 1, isoform F	non_RBP	0	0		FALSE		0.009
Dm	A0A0B4KFE1	A0A0B4KFE1_DROME	2.2	IPR036236;IPR013087;	Uncharacterized protein, isoform F	non_RBP	0	0		FALSE		0.412
Dm	A0A0B4KFW5	A0A0B4KFW5_DROME	2.2	IPR015940;IPR009060;IPR041927;	Isopeptidase-T-3, isoform C	non_RBP	0	0		FALSE		0.178
Dm	A0A0B4KG70	A0A0B4KG70_DROME	2.2	IPR001025;IPR043151;IPR000949;IPR009057;IPR040138;IPR035170;IPR017930;IPR001005;IPR017884;IPR013087;IPR000679;IPR013088;	Metastasis associated 1-like, isoform D	non_RBP	0	0		FALSE		0.144
Dm	A0A0B4KGM5	A0A0B4KGM5_DROME	2.2	IPR003150;IPR039779;IPR036388;IPR036390;	Uncharacterized protein, isoform B	non_RBP	0	0		FALSE		0.331
Dm	A0A0B4LFY9	STING_DROME	2.2	IPR029158;IPR033952;IPR038623;	Sting, isoform B	non_RBP	0	0		FALSE		0
Dm	A0A0S0WGX2	A0A0S0WGX2_DROME	2.2	IPR036259;	Uncharacterized protein	non_RBP	0	0		FALSE		0
Dm	A1Z6G9	A1Z6G9_DROME	2.2	IPR029058;IPR008547;	FI18173p1	non_RBP	0	0		FALSE		0
Dm	A1Z6H0	A1Z6H0_DROME	2.2	IPR004031;	Kune-kune	non_RBP	0	0		FALSE		0.155
Dm	A1Z6M0	A1Z6M0_DROME	2.2	IPR001606;IPR036431;IPR016024;IPR003150;IPR036388;	Brahma associated protein 170kD	non_RBP	0	0		FALSE		0.047
Dm	A1Z6N4	A1Z6N4_DROME	2.2	IPR010977;IPR002129;IPR015424;IPR015421;IPR015422;IPR021115;	MIP05841p	non_RBP	0	0		FALSE		0.086
Dm	A1Z6P8	A1Z6P8_DROME	2.2	IPR018490;IPR000595;IPR000591;IPR000159;IPR008937;IPR000651;IPR019804;IPR023578;IPR001895;IPR036964;IPR014710;IPR029071;IPR036388;IPR036390;	Exchange protein directly activated by cAMP, isoform E	non_RBP	0	0		FALSE		0.02
Dm	A1Z6Q3	A1Z6Q3_DROME	2.2	IPR002656;	Acyl_transf_3 domain-containing protein	non_RBP	0	0		FALSE		0
Dm	A1Z6X6	A1Z6X6_DROME	2.2	IPR029068;IPR004360;IPR004361;IPR018146;IPR037523;	Glyoxalase 1	non_RBP	0	0		FALSE		0
Dm	A1Z739	A1Z739_DROME	2.2	IPR007130;	Acyltransferase	non_RBP	0	0		FALSE		0
Dm	A1Z7N3	A1Z7N3_DROME	2.2	IPR008276;IPR011657;IPR002668;	Concentrative nucleoside transporter 1	non_RBP	0	0		FALSE		0.051
Dm	A1Z7P1	A1Z7P1_DROME	2.2	IPR005844;IPR016055;IPR005845;IPR005846;IPR005843;IPR036900;IPR016066;IPR005841;	Phosphoglucomutase 2a	non_RBP	0	0		FALSE		0
Dm	A1Z7S7	A1Z7S7_DROME	2.2	IPR035993;IPR000800;IPR031358;IPR021520;IPR031357;IPR031356;	FI02838p	non_RBP	0	0		FALSE		0.033
Dm	A1Z7V9	A1Z7V9_DROME	2.2	IPR036412;IPR008380;IPR023214;IPR016695;	FI20020p1	non_RBP	0	0		FALSE		0
Dm	A1Z803	A1Z803_DROME	2.2	IPR005302;IPR005303;IPR011037;	FI02892p	non_RBP	0	0		FALSE		0
Dm	A1Z813	A1Z813_DROME	2.2	IPR029006;IPR007123;IPR036180;IPR006900;IPR036175;IPR006896;IPR012990;IPR041742;IPR036465;IPR006895;IPR036174;	Secretory 24AB, isoform A	non_RBP	1	0.03125	IPR006895	FALSE		0.298
Dm	A1Z903	A1Z903_DROME	2.2	IPR026721;	GEO10750p1	non_RBP	0	0		FALSE		0
Dm	A1Z9A5	A1Z9A5_DROME	2.2	IPR036047;IPR026509;	Fates-shifted	non_RBP	0	0		FALSE		0
Dm	A1Z9D7	A1Z9D7_DROME	2.2	IPR011042;IPR000742;IPR036055;IPR023415;IPR000033;IPR002172;IPR017049;	Low-density lipoprotein receptor-related protein	non_RBP	0	0		FALSE		0.108
Dm	A1Z9H0	A1Z9H0_DROME	2.2	NA	MIP25881p	non_RBP	0	0	NA	FALSE	NA	0.102
Dm	A1Z9I6	A1Z9I6_DROME	2.2	IPR039133;IPR006575;IPR016135;IPR001841;IPR013083;	Uncharacterized protein, isoform A	non_RBP	0	0		FALSE		0.291
Dm	A1Z9V3	A1Z9V3_DROME	2.2	IPR005844;IPR016055;IPR005845;IPR005846;	Phosphoglucomutase 2b	non_RBP	0	0		FALSE		0
Dm	A1ZAC8	A1ZAC8_DROME	2.2	IPR006578;	Uncharacterized protein, isoform B	non_RBP	0	0		FALSE		0.54
Dm	A1ZAP0	A1ZAP0_DROME	2.2	IPR001214;	SET and MYND domain containing, arthropod-specific, member 6	non_RBP	0	0		FALSE		0
Dm	A1ZAQ3	A1ZAQ3_DROME	2.2	IPR035899;IPR000219;IPR011993;	Uncharacterized protein, isoform B	non_RBP	0	0		FALSE		0.227
Dm	A1ZAQ4	A1ZAQ4_DROME	2.2	IPR035899;IPR000219;IPR011993;	Uncharacterized protein, isoform A	non_RBP	0	0		FALSE		0.043
Dm	A1ZAQ7	A1ZAQ7_DROME	2.2	IPR011330;IPR002509;	Chitin deacetylase-like 9, isoform A	non_RBP	0	0		FALSE		0
Dm	A1ZAX8	A1ZAX8_DROME	2.2	IPR043987;IPR043989;IPR026091;	Hermansky-Pudlak syndrome 4, isoform A	non_RBP	0	0		FALSE		0.077
Dm	A1ZAY8	A1ZAY8_DROME	2.2	IPR019514;IPR040047;IPR019515;	FI23003p1	non_RBP	0	0		FALSE		0.049
Dm	A1ZAZ2	A1ZAZ2_DROME	2.2	IPR006076;IPR036188;IPR032503;IPR013977;IPR006222;IPR029043;IPR027266;	Sarcosine dehydrogenase	non_RBP	0	0		FALSE		0
Dm	A1ZB73	A1ZB73_DROME	2.2	IPR010987;IPR036282;IPR004045;IPR004046;IPR036249;	Glutathione S transferase E8, isoform A	non_RBP	0	0		FALSE		0
Dm	A1ZBA1	A1ZBA1_DROME	2.2	IPR035899;IPR000219;IPR011993;IPR001849;IPR043324;	FI17866p1	non_RBP	0	0		FALSE		0.289
Dm	A1ZBC5	A1ZBC5_DROME	2.2	IPR012934;IPR036236;IPR013087;	FI04829p	non_RBP	0	0		FALSE		0.203
Dm	A1ZBG9	A1ZBG9_DROME	2.2	IPR036156;IPR008979;IPR006101;IPR023232;IPR006103;IPR023230;IPR006102;IPR006104;IPR017853;IPR013783;	Beta-glucuronidase	non_RBP	0	0		FALSE		0
Dm	A1ZBH7	A1ZBH7_DROME	2.2	IPR001180;IPR011009;IPR000719;IPR017441;	Happyhour, isoform A	non_RBP	0	0		FALSE		0.236
Dm	A8DY43	A8DY43_DROME	2.2	IPR000337;IPR017978;IPR043458;	G_PROTEIN_RECEP_F3_4 domain-containing protein	non_RBP	0	0		FALSE		0.189
Dm	A8DYA6	A8DYA6_DROME	2.2	IPR036047;IPR001810;IPR001611;IPR006553;IPR032675;	Uncharacterized protein, isoform B	non_RBP	0	0		FALSE		0.227
Dm	A8DYH1	A8DYH1_DROME	2.2	IPR003822;IPR036600;	Muscle wasted, isoform C	non_RBP	0	0		FALSE		0.11
Dm	A8DYM0	A8DYM0_DROME	2.2	IPR037614;IPR037613;IPR037615;IPR037616;IPR001660;IPR013761;	Liprin-gamma, isoform C	non_RBP	0	0		FALSE		0.289
Dm	A8DZ26	A8DZ26_DROME	2.2	IPR023299;IPR018303;IPR023298;IPR008250;IPR036412;IPR023214;IPR006544;IPR001757;IPR044492;	Cation-transporting ATPase	non_RBP	0	0		FALSE		0
Dm	A8JNJ6	A8JNJ6_DROME	2.2	IPR001589;IPR001715;IPR036872;IPR011993;IPR041681;IPR001605;IPR001849;IPR036028;IPR001452;IPR018159;IPR002017;	Karst, isoform E	non_RBP	0	0		FALSE		0.096
Dm	A8JPC8	A8JPC8_DROME	2.2	IPR030696;IPR019749;IPR014847;IPR014352;IPR035963;IPR019748;IPR000299;IPR018979;IPR018980;IPR011993;IPR029071;	Uncharacterized protein, isoform B	non_RBP	0	0		FALSE		0.506
Dm	A8JUP8	A8JUP8_DROME	2.2	IPR009126;IPR000276;IPR017452;	Cholecystokinin-like receptor at 17D1	non_RBP	0	0		FALSE		0.031
Dm	A8JUS1	A8JUS1_DROME	2.2	IPR029162;	InaF-D	non_RBP	0	0		FALSE		0.187
Dm	A8JV32	A8JV32_DROME	2.2	IPR006667;IPR036739;IPR045349;	Uncharacterized protein, isoform C	non_RBP	0	0		FALSE		0.164
Dm	A8Y5B7	A8Y5B7_DROME	2.2	IPR003593;IPR035699;IPR035706;IPR041658;IPR042219;IPR026983;IPR041589;IPR042222;IPR043157;IPR041466;IPR041228;IPR043160;IPR024743;IPR024317;IPR004273;IPR013602;IPR013594;IPR042228;IPR027417;	Male fertility factor kl3	non_RBP	0	0		FALSE		0
Dm	B7YZT5	B7YZT5_DROME	2.2	IPR011993;IPR025202;IPR001736;IPR016555;IPR015679;IPR001683;IPR036871;	Phospholipase	non_RBP	0	0		FALSE		0.106
Dm	B7YZU1	B7YZU1_DROME	2.2	IPR010291;IPR036259;	Uncharacterized protein, isoform B	non_RBP	0	0		FALSE		0.099
Dm	B7Z028	B7Z028_DROME	2.2	IPR006091;IPR012258;IPR002655;IPR036250;IPR009075;IPR009100;	Acyl-coenzyme A oxidase	non_RBP	0	0		FALSE		0
Dm	B7Z0W0	B7Z0W0_DROME	2.2	IPR000095;IPR036936;IPR011009;IPR033923;IPR000719;IPR017441;IPR008271;	Non-specific serine/threonine protein kinase	non_RBP	0	0		FALSE		0.279
Dm	E0R7Q1	E0R7Q1_DROME	2.2	NA	MIP08409p	non_RBP	0	0	NA	FALSE	NA	0
Dm	E1JGT3	E1JGT3_DROME	2.2	IPR007648;	Uncharacterized protein, isoform B	non_RBP	0	0		FALSE		0.541
Dm	E1JH39	E1JH39_DROME	2.2	IPR001357;IPR036420;IPR022047;	Microcephalin, isoform D	non_RBP	0	0		FALSE		0.319
Dm	E1JHC2	E1JHC2_DROME	2.2	IPR011993;IPR001849;	Uncharacterized protein, isoform E	non_RBP	0	0		FALSE		0.32
Dm	E1JIB4	E1JIB4_DROME	2.2	IPR012677;IPR001374;IPR036867;IPR039884;	Uncharacterized protein, isoform E	non_RBP	1	0.10423	IPR001374	FALSE		0.476
Dm	E1JIG6	E1JIG6_DROME	2.2	IPR028233;	BBSome interacting protein 1	non_RBP	0	0		FALSE		0.342
Dm	E1JIH3	E1JIH3_DROME	2.2	IPR003128;IPR036886;IPR001781;	Uncoordinated 115a, isoform B	non_RBP	0	0		FALSE		0.2
Dm	E1JIM6	E1JIM6_DROME	2.2	IPR039091;IPR011598;IPR036638;IPR001610;IPR000014;IPR035965;IPR013767;IPR013655;	Spineless, isoform C	non_RBP	0	0		FALSE		0.334
Dm	E1JIQ5	E1JIQ5_DROME	2.2	NA	Exit protein of rhodopsin and TRP B, isoform A	non_RBP	0	0	NA	FALSE	NA	0
Dm	E1JIS4	E1JIS4_DROME	2.2	NA	Uncharacterized protein	non_RBP	0	0	NA	FALSE	NA	0
Dm	E1JJE6	E1JJE6_DROME	2.2	IPR004878;	Otopetrin-like a, isoform C	non_RBP	0	0		FALSE		0.142
Dm	H9XVM3	H9XVM3_DROME	2.2	IPR027417;IPR005225;IPR024156;IPR006689;	ADP ribosylation factor-like 4, isoform B	non_RBP	0	0		FALSE		0
Dm	M9MSL4	M9MSL4_DROME	2.2	NA	Centrosomal protein 135kDa, isoform B	non_RBP	0	0	NA	FALSE	NA	0
Dm	M9ND89	M9ND89_DROME	2.2	IPR037245;IPR019018;	Nuclear fallout, isoform J	non_RBP	0	0		FALSE		0.044
Dm	M9NEJ1	M9NEJ1_DROME	2.2	NA	Uncharacterized protein	non_RBP	0	0	NA	FALSE	NA	0
Dm	M9NFH8	M9NFH8_DROME	2.2	IPR013785;IPR028261;IPR036188;IPR023753;IPR017932;IPR002489;IPR036485;IPR006982;IPR012220;IPR002932;IPR006005;IPR009051;IPR029055;	Uncharacterized protein, isoform F	non_RBP	0	0		FALSE		0.035
Dm	M9NFM7	M9NFM7_DROME	2.2	IPR029431;	Diabetes and obesity regulated, isoform G	non_RBP	0	0		FALSE		0.688
Dm	M9PB06	M9PB06_DROME	2.2	IPR025271;	Uncharacterized protein, isoform D	non_RBP	0	0		FALSE		0.656
Dm	M9PBE1	M9PBE1_DROME	2.2	IPR035899;IPR000219;IPR011993;IPR041020;IPR001849;	Uncharacterized protein, isoform C	non_RBP	0	0		FALSE		0.102
Dm	M9PBI0	M9PBI0_DROME	2.2	IPR014044;IPR035940;IPR001283;IPR034113;	Uncharacterized protein, isoform B	non_RBP	0	0		FALSE		0
Dm	M9PC99	M9PC99_DROME	2.2	IPR029006;IPR007123;IPR036180;IPR006900;IPR036175;IPR006896;IPR012990;IPR041742;IPR036465;IPR006895;IPR036174;	Secretory 24CD, isoform C	non_RBP	1	0.0316816	IPR006895	FALSE		0.347
Dm	M9PCG3	M9PCG3_DROME	2.2	IPR037809;IPR027007;IPR035892;IPR026791;IPR021816;IPR043161;IPR043162;IPR027357;IPR011993;IPR001849;	Zizimin, isoform K	non_RBP	0	0		FALSE		0.085
Dm	M9PDR6	M9PDR6_DROME	2.2	IPR009057;IPR006600;IPR007889;	Uncharacterized protein, isoform B	non_RBP	0	0		FALSE		0.208
Dm	M9PER1	M9PER1_DROME	2.2	IPR015943;IPR001680;IPR036322;IPR032911;	Autophagy-related 18a, isoform E	non_RBP	0	0		FALSE		0.114
Dm	M9PEU1	M9PEU1_DROME	2.2	IPR013057;	Uncharacterized protein, isoform G	non_RBP	0	0		FALSE		0.135
Dm	M9PF07	M9PF07_DROME	2.2	NA	Uncharacterized protein, isoform A	non_RBP	0	0	NA	FALSE	NA	0
Dm	M9PFR2	M9PFR2_DROME	2.2	IPR029554;IPR005016;	TMS1, isoform F	non_RBP	0	0		FALSE		0.049
Dm	M9PFU2	M9PFU2_DROME	2.2	IPR024786;IPR024785;IPR024783;	CREB-regulated transcription coactivator, isoform B	non_RBP	0	0		FALSE		0.794
Dm	M9PG98	M9PG98_DROME	2.2	IPR012341;IPR044674;IPR001382;IPR036026;	alpha-1,2-Mannosidase	non_RBP	0	0		FALSE		0.08
Dm	M9PGC0	M9PGC0_DROME	2.2	IPR001614;	M6, isoform F	non_RBP	0	0		FALSE		0
Dm	M9PGG8	M9PGG8_DROME	2.2	IPR029527;IPR011992;IPR018247;IPR002048;	Uncharacterized protein, isoform B	non_RBP	0	0		FALSE		0.187
Dm	M9PI06	M9PI06_DROME	2.2	IPR043202;IPR001107;IPR036013;IPR018080;IPR001972;	Uncharacterized protein, isoform B	non_RBP	0	0		FALSE		0.251
Dm	O18332	O18332_DROME	2.2	IPR027417;IPR005225;IPR001806;	FI01544p	non_RBP	0	0		FALSE		0.151
Dm	O18645	O18645_DROME	2.2	IPR032270;IPR028375;IPR011009;IPR000719;IPR017441;IPR008271;	Non-specific serine/threonine protein kinase	non_RBP	0	0		FALSE		0.058
Dm	O61444	O61444_DROME	2.2	IPR011009;IPR000719;IPR017441;IPR008271;	MAP kinase kinase 4, isoform A	non_RBP	0	0		FALSE		0.292
Dm	O76752	O76752_DROME	2.2	IPR036291;IPR002347;IPR006393;	CG12117-PA	non_RBP	0	0		FALSE		0
Dm	O76857	O76857_DROME	2.2	IPR006804;	BCL7-like	non_RBP	0	0		FALSE		0.545
Dm	O77135	O77135_DROME	2.2	IPR013632;IPR027417;IPR033925;IPR020588;	FI03211p	non_RBP	0	0		FALSE		0
Dm	O97365	O97365_DROME	2.2	IPR011992;IPR018247;IPR001999;IPR019577;	BM-40	non_RBP	0	0		FALSE		0
Dm	P91940	P91940_DROME	2.2	IPR031311;IPR000618;	Cuticle protein LCP65Aa	non_RBP	0	0		FALSE		0
Dm	Q07DP5	Q07DP5_DROME	2.2	IPR000814;IPR015445;IPR012295;	TATA box binding protein-related factor 2, isoform E	non_RBP	0	0		FALSE		0.496
Dm	Q0E8N2	Q0E8N2_DROME	2.2	IPR011993;IPR001849;IPR023394;IPR000904;IPR035999;	MIP16918p	non_RBP	0	0		FALSE		0.111
Dm	Q0E8Q6	Q0E8Q6_DROME	2.2	IPR012337;IPR003656;IPR036236;	Uncharacterized protein, isoform B	non_RBP	0	0		FALSE		0
Dm	Q0E8T7	Q0E8T7_DROME	2.2	IPR011047;IPR015943;IPR001680;IPR036322;	FI23230p1	non_RBP	0	0		FALSE		0.028
Dm	Q0E8V6	Q0E8V6_DROME	2.2	IPR015555;IPR023795;IPR023796;IPR000215;IPR036186;IPR042178;IPR042185;	Serpin 28Da	non_RBP	0	0		FALSE		0
Dm	Q0E931	Q0E931_DROME	2.2	IPR039263;IPR035531;IPR027417;IPR000795;IPR009000;IPR009001;	Dgp-1, isoform A	non_RBP	1	0.342302	IPR000795	FALSE		0.175
Dm	Q0E938	Q0E938_DROME	2.2	IPR039102;	Uncharacterized protein, isoform A	non_RBP	0	0		FALSE		0.422
Dm	Q0KHS0	Q0KHS0_DROME	2.2	IPR020472;IPR028021;IPR026962;IPR015943;IPR001680;IPR019775;IPR036322;	Katanin p80 WD40 repeat-containing subunit B1	non_RBP	0	0		FALSE		0.057
Dm	Q0KI00	Q0KI00_DROME	2.2	IPR045357;IPR042097;IPR024571;IPR034016;IPR001930;IPR014782;IPR027268;	Aminopeptidase	non_RBP	0	0		FALSE		0
Dm	Q0KI05	Q0KI05_DROME	2.2	IPR035699;IPR035706;IPR041658;IPR042219;IPR026983;IPR041589;IPR042222;IPR043157;IPR041466;IPR041228;IPR043160;IPR024743;IPR024317;IPR004273;IPR013602;IPR013594;IPR042228;IPR027417;	Uncharacterized protein	non_RBP	0	0		FALSE		0.006
Dm	Q0KI81	Q0KI81_DROME	2.2	IPR029021;IPR000242;IPR016130;IPR003595;IPR000387;	IP14232p	non_RBP	0	0		FALSE		0.274
Dm	Q29QP4	Q29QP4_DROME	2.2	IPR019332;	CG13178	non_RBP	0	0		FALSE		0
Dm	Q3ZAL3	Q3ZAL3_DROME	2.2	NA	IP12925p	non_RBP	0	0	NA	FALSE	NA	0
Dm	Q494G8	Q494G8_DROME	2.2	IPR036047;IPR001810;IPR001611;IPR006553;IPR032675;	F-box and leucine-rich repeat protein 6, isoform A	non_RBP	0	0		FALSE		0.364
Dm	Q4V566	Q4V566_DROME	2.2	IPR029058;IPR013818;IPR033906;IPR000734;	IP13478p	non_RBP	0	0		FALSE		0
Dm	Q4V5I6	Q4V5I6_DROME	2.2	NA	IP06812p	non_RBP	0	0	NA	FALSE	NA	0.525
Dm	Q4V6I0	Q4V6I0_DROME	2.2	IPR020456;IPR001792;IPR036046;IPR017968;	Acylphosphatase	non_RBP	0	0		FALSE		0
Dm	Q4V6J1	Q4V6J1_DROME	2.2	IPR010987;IPR036282;IPR040079;IPR004045;IPR004046;IPR036249;	Glutathione S transferase E10, isoform A	non_RBP	0	0		FALSE		0
Dm	Q59E04	Q59E04_DROME	2.2	IPR007945;	7B2, isoform B	non_RBP	0	0		FALSE		0
Dm	Q59E05	Q59E05_DROME	2.2	IPR012934;IPR036236;IPR013087;	Uncharacterized protein	non_RBP	0	0		FALSE		0
Dm	Q5JZZ4	Q5JZZ4_DROME	2.2	IPR030457;IPR002076;	Elongation of very long chain fatty acids protein	non_RBP	0	0		FALSE		0
Dm	Q5U179	Q5U179_DROME	2.2	NA	RE22408p	non_RBP	0	0	NA	FALSE	NA	0
Dm	Q6IDH2	Q6IDH2_DROME	2.2	IPR017438;IPR017437;IPR016064;IPR002504;	RH58004p	non_RBP	0	0		FALSE		0.113
Dm	Q6ILY6	Q6ILY6_DROME	2.2	IPR022214;	GEO02508p1	non_RBP	0	0		FALSE		0.293
Dm	Q6NQZ5	Q6NQZ5_DROME	2.2	NA	LD23309p	non_RBP	0	0	NA	FALSE	NA	0.193
Dm	Q6Q7I9	Q6Q7I9_DROME	2.2	IPR002209;IPR008996;	Thisbe	non_RBP	0	0		FALSE		0.344
Dm	Q7JN06	Q7JN06_DROME	2.2	IPR004210;IPR036236;	Boundary element associated factor	non_RBP	0	0		FALSE		0
Dm	Q7JQL2	Q7JQL2_DROME	2.2	IPR002110;IPR036770;IPR001660;IPR013761;	LD20463p	non_RBP	0	0		FALSE		0.293
Dm	Q7JR96	Q7JR96_DROME	2.2	IPR001683;IPR036871;IPR037911;	SD19533p	non_RBP	0	0		FALSE		0.226
Dm	Q7JVI6	Q7JVI6_DROME	2.2	IPR010987;IPR036282;IPR004045;IPR004046;IPR036249;	Glutathione S transferase E13, isoform A	non_RBP	0	0		FALSE		0
Dm	Q7JWW6	Q7JWW6_DROME	2.2	IPR001805;IPR002173;IPR011611;IPR029056;	Ady43A	non_RBP	0	0		FALSE		0
Dm	Q7JYK2	Q7JYK2_DROME	2.2	IPR007130;	Acyltransferase	non_RBP	0	0		FALSE		0
Dm	Q7JYZ9	Q7JYZ9_DROME	2.2	IPR010987;IPR036282;IPR004045;IPR004046;IPR036249;	Glutathione S transferase E2	non_RBP	0	0		FALSE		0
Dm	Q7K010	Q7K010_DROME	2.2	IPR018499;IPR000301;IPR008952;	Tetraspanin	non_RBP	0	0		FALSE		0
Dm	Q7K0L7	Q7K0L7_DROME	2.2	IPR002067;IPR018108;IPR023395;	LP01207p	non_RBP	0	0		FALSE		0.075
Dm	Q7K172	Q7K172_DROME	2.2	IPR027057;IPR001915;IPR032456;	CAAX prenyl protease	non_RBP	0	0		FALSE		0
Dm	Q7K1C2	Q7K1C2_DROME	2.2	IPR007130;	Acyltransferase	non_RBP	0	0		FALSE		0
Dm	Q7K2W6	Q7K2W6_DROME	2.2	IPR013788;IPR000896;IPR005203;IPR037020;IPR005204;IPR036697;IPR014756;IPR002227;IPR008922;	GH04080p	non_RBP	0	0		FALSE		0
Dm	Q7K3N1	Q7K3N1_DROME	2.2	IPR043972;IPR043971;IPR043970;IPR026053;	GH27401p	non_RBP	0	0		FALSE		0
Dm	Q7K579	Q7K579_DROME	2.2	IPR017438;IPR037607;IPR000756;IPR001206;IPR016064;IPR002219;	Diacylglycerol kinase	non_RBP	0	0		FALSE		0
Dm	Q7K860	Q7K860_DROME	2.2	IPR011992;IPR018247;IPR002048;	FI07231p	non_RBP	0	0		FALSE		0
Dm	Q7KJ69	Q7KJ69_DROME	2.2	IPR016897;IPR001232;IPR036296;IPR011333;IPR016072;IPR016073;	GEO01805p1	non_RBP	0	0		FALSE		0
Dm	Q7KMS3	Q7KMS3_DROME	2.2	IPR016561;IPR004942;	Dynein light chain roadblock	non_RBP	0	0		FALSE		0
Dm	Q7KRW4	Q7KRW4_DROME	2.2	IPR045357;IPR042097;IPR033581;IPR024571;IPR034016;IPR001930;IPR014782;IPR027268;	Aminopeptidase	non_RBP	0	0		FALSE		0
Dm	Q7KU89	Q7KU89_DROME	2.2	IPR035899;IPR000219;IPR011993;IPR001849;	Puratrophin-1-like, isoform A	non_RBP	0	0		FALSE		0.206
Dm	Q7KUB3	Q7KUB3_DROME	2.2	IPR006149;IPR036055;IPR023415;IPR002172;	Ecdysone-inducible gene E1, isoform A	non_RBP	0	0		FALSE		0.625
Dm	Q7PLE9	Q7PLE9_DROME	2.2	IPR027417;IPR041833;IPR005225;IPR001806;	Rab21, isoform C	non_RBP	0	0		FALSE		0.18
Dm	Q7YZ95	Q7YZ95_DROME	2.2	IPR036047;IPR001810;IPR006553;IPR032675;	S-phase kinase-associated protein 2, isoform A	non_RBP	0	0		FALSE		0.038
Dm	Q86B44	Q86B44_DROME	2.2	IPR005615;IPR014042;IPR014709;IPR037013;IPR004887;IPR016185;	Glutathione synthetase	non_RBP	0	0		FALSE		0.048
Dm	Q86B50	Q86B50_DROME	2.2	NA	Mei-217	non_RBP	0	0	NA	FALSE	NA	0
Dm	Q86B52	Q86B52_DROME	2.2	IPR003593;IPR003439;IPR026082;IPR027417;	Uncharacterized protein	non_RBP	0	0		FALSE		0
Dm	Q86BM0	Q86BM0_DROME	2.2	IPR029001;IPR003697;	Uncharacterized protein, isoform A	non_RBP	0	0		FALSE		0
Dm	Q8I0K8	Q8I0K8_DROME	2.2	NA	Hemese, isoform B	non_RBP	0	0	NA	FALSE	NA	0.404
Dm	Q8I0K9	Q8I0K9_DROME	2.2	IPR000435;	LD08455p	non_RBP	0	0		FALSE		0
Dm	Q8IMF4	Q8IMF4_DROME	2.2	IPR011009;	RE24176p	non_RBP	0	0		FALSE		0.119
Dm	Q8IMQ4	Q8IMQ4_DROME	2.2	IPR001611;IPR043313;IPR032675;	Uncharacterized protein	non_RBP	0	0		FALSE		0
Dm	Q8IMT4	Q8IMT4_DROME	2.2	IPR015897;IPR004119;IPR011009;	CHK domain-containing protein	non_RBP	0	0		FALSE		0
Dm	Q8IN05	Q8IN05_DROME	2.2	IPR016024;IPR030544;IPR013809;IPR008942;IPR038528;IPR019337;	Liquid facets-Related, isoform D	non_RBP	0	0		FALSE		0.165
Dm	Q8IN70	Q8IN70_DROME	2.2	IPR009003;IPR043504;IPR001314;IPR001254;IPR018114;IPR033116;	IP19864p	non_RBP	0	0		FALSE		0
Dm	Q8INJ8	Q8INJ8_DROME	2.2	IPR035027;IPR011009;IPR000719;IPR017441;IPR001245;IPR000980;IPR036860;IPR008266;IPR020635;	Tyrosine-protein kinase	non_RBP	0	0		FALSE		0.215
Dm	Q8INR8	Q8INR8_DROME	2.2	IPR014044;IPR035940;IPR001283;IPR034113;	SCP domain-containing protein	non_RBP	0	0		FALSE		0.137
Dm	Q8INW1	Q8INW1_DROME	2.2	NA	GEO10828p1	non_RBP	0	0	NA	FALSE	NA	0
Dm	Q8INX1	Q8INX1_DROME	2.2	IPR019534;	Uncharacterized protein	non_RBP	0	0		FALSE		0
Dm	Q8INY9	Q8INY9_DROME	2.2	NA	Uncharacterized protein	non_RBP	0	0	NA	FALSE	NA	0.255
Dm	Q8IP51	Q8IP51_DROME	2.2	IPR013320;IPR000742;IPR001791;IPR000034;IPR008211;IPR002049;	Wing blister, isoform B	non_RBP	0	0		FALSE		0.016
Dm	Q8IP52	Q8IP52_DROME	2.2	IPR036378;IPR000782;	RE16941p	non_RBP	0	0		FALSE		0.204
Dm	Q8IP88	Q8IP88_DROME	2.2	NA	Uncharacterized protein	non_RBP	0	0	NA	FALSE	NA	0
Dm	Q8IPI2	Q8IPI2_DROME	2.2	NA	GEO12034p1	non_RBP	0	0	NA	FALSE	NA	0
Dm	Q8IPM2	Q8IPM2_DROME	2.2	IPR015940;IPR009060;IPR000626;IPR029071;	FI07626p	non_RBP	0	0		FALSE		0.195
Dm	Q8IPN4	Q8IPN4_DROME	2.2	IPR004835;IPR029044;	Krotzkopf verkehrt, isoform A	non_RBP	0	0		FALSE		0.087
Dm	Q8IPS7	Q8IPS7_DROME	2.2	IPR007865;IPR029149;IPR036005;IPR000994;	AMP_N domain-containing protein	non_RBP	1	0.153558	IPR000994	FALSE		0.047
Dm	Q8IQE0	Q8IQE0_DROME	2.2	IPR005828;IPR036259;	Uncharacterized protein	non_RBP	0	0		FALSE		0.147
Dm	Q8IQG9	Q8IQG9_DROME	2.2	IPR000850;IPR033690;IPR006267;IPR027417;	Adenylate kinase 1, isoform B	non_RBP	0	0		FALSE		0
Dm	Q8IQJ8	Q8IQJ8_DROME	2.2	NA	Uncharacterized protein	non_RBP	0	0	NA	FALSE	NA	0.116
Dm	Q8IQM9	Q8IQM9_DROME	2.2	IPR029062;IPR015527;IPR011697;	Folate gamma-glutamyl hydrolase	non_RBP	0	0		FALSE		0
Dm	Q8IQT4	Q8IQT4_DROME	2.2	IPR002110;IPR036770;	Uncharacterized protein, isoform B	non_RBP	0	0		FALSE		0.392
Dm	Q8IQZ4	Q8IQZ4_DROME	2.2	NA	Uncharacterized protein	non_RBP	0	0	NA	FALSE	NA	0.397
Dm	Q8IR98	Q8IR98_DROME	2.2	IPR027417;IPR005225;IPR001806;	IP08727p	non_RBP	0	0		FALSE		0.168
Dm	Q8IRB3	Q8IRB3_DROME	2.2	NA	Uncharacterized protein	non_RBP	0	0	NA	FALSE	NA	0.292
Dm	Q8IRG5	Q8IRG5_DROME	2.2	IPR018011;IPR005331;	Carbohydrate sulfotransferase	non_RBP	0	0		FALSE		0.058
Dm	Q8IRH1	Q8IRH1_DROME	2.2	IPR045357;IPR042097;IPR024571;IPR034016;IPR001930;IPR014782;IPR027268;	FI19310p1	non_RBP	0	0		FALSE		0.019
Dm	Q8IRK8	Q8IRK8_DROME	2.2	IPR027417;IPR005225;IPR001806;	Rab at 9E	non_RBP	0	0		FALSE		0
Dm	Q8MKJ9	Q8MKJ9_DROME	2.2	IPR031756;IPR043030;	AT18611p	non_RBP	0	0		FALSE		0
Dm	Q8MLW5	Q8MLW5_DROME	2.2	IPR011701;IPR020846;IPR036259;IPR044740;	Major facilitator superfamily transporter 16, isoform B	non_RBP	0	0		FALSE		0.041
Dm	Q8MLW7	Q8MLW7_DROME	2.2	IPR004827;	X box binding protein-1, isoform E	non_RBP	0	0		FALSE		0.177
Dm	Q8MR63	Q8MR63_DROME	2.2	IPR015443;IPR008183;IPR011013;IPR014718;	Aldose 1-epimerase	non_RBP	0	0		FALSE		0
Dm	Q8MR82	Q8MR82_DROME	2.2	NA	AT12644p	non_RBP	0	0	NA	FALSE	NA	0
Dm	Q8SWV5	Q8SWV5_DROME	2.2	IPR038377;IPR001734;	LD47995p	non_RBP	0	0		FALSE		0.034
Dm	Q8SX21	Q8SX21_DROME	2.2	IPR005123;IPR006620;IPR044862;IPR002893;	HIF prolyl hydroxylase, isoform C	non_RBP	0	0		FALSE		0.192
Dm	Q8SX97	Q8SX97_DROME	2.2	IPR003953;IPR036188;IPR003952;IPR037099;IPR015939;IPR030664;IPR027477;IPR011281;IPR014006;	Succinate dehydrogenase [ubiquinone] flavoprotein subunit, mitochondrial	non_RBP	0	0		FALSE		0
Dm	Q8SXE1	Q8SXE1_DROME	2.2	IPR009003;IPR043504;IPR001314;IPR001254;IPR018114;	RH69521p	non_RBP	0	0		FALSE		0
Dm	Q8SYM5	Q8SYM5_DROME	2.2	IPR020846;IPR005828;IPR036259;	RE53026p	non_RBP	0	0		FALSE		0
Dm	Q8SZT1	Q8SZT1_DROME	2.2	IPR004827;IPR040223;	GH27708p	non_RBP	0	0		FALSE		0.402
Dm	Q8T3U8	Q8T3U8_DROME	2.2	IPR001805;IPR011611;IPR029056;	AT16233p	non_RBP	0	0		FALSE		0
Dm	Q8T3Y1	Q8T3Y1_DROME	2.2	IPR037869;IPR019786;IPR011011;IPR001965;IPR019787;IPR013083;	AT26187p	non_RBP	1	0.139344	IPR001965;IPR019787	FALSE		0.205
Dm	Q8T490	Q8T490_DROME	2.2	IPR036264;IPR010159;IPR002933;IPR011650;	AT09807p	non_RBP	0	0		FALSE		0
Dm	Q8T4D9	Q8T4D9_DROME	2.2	IPR032675;	AT02704p	non_RBP	0	0		FALSE		0
Dm	Q8T4E7	Q8T4E7_DROME	2.2	IPR032675;	AT02038p	non_RBP	0	0		FALSE		0
Dm	Q8T8Y5	Q8T8Y5_DROME	2.2	IPR036834;IPR026298;IPR002475;IPR026309;	AT16536p	non_RBP	0	0		FALSE		0
Dm	Q8T965	Q8T965_DROME	2.2	IPR016655;IPR009053;IPR004127;	Prefoldin subunit 3	non_RBP	0	0		FALSE		0
Dm	Q8T9L5	Q8T9L5_DROME	2.2	IPR011009;IPR039154;IPR000719;IPR017441;IPR008271;	GM01569p	non_RBP	0	0		FALSE		0.139
Dm	Q95R29	Q95R29_DROME	2.2	NA	HL03650p	non_RBP	0	0	NA	FALSE	NA	0.398
Dm	Q95RV3	Q95RV3_DROME	2.2	IPR004210;	LD09786p	non_RBP	0	0		FALSE		0
Dm	Q961B3	Q961B3_DROME	2.2	IPR036412;IPR008380;IPR023214;	LD24878p	non_RBP	0	0		FALSE		0
Dm	Q961T8	Q961T8_DROME	2.2	IPR007110;IPR036179;IPR013783;IPR003599;IPR003598;IPR013106;IPR037448;	Defective proboscis extension response 5, isoform A	non_RBP	0	0		FALSE		0
Dm	Q9I7L3	Q9I7L3_DROME	2.2	IPR008914;IPR036610;IPR035810;IPR001858;	Uncharacterized protein	non_RBP	0	0		FALSE		0
Dm	Q9I7R3	Q9I7R3_DROME	2.2	IPR002425;IPR036291;IPR020904;IPR002347;	Alcohol dehydrogenase	non_RBP	0	0		FALSE		0
Dm	Q9V396	Q9V396_DROME	2.2	IPR001148;IPR036398;IPR023561;IPR018338;	Carbonic anhydrase	non_RBP	0	0		FALSE		0.074
Dm	Q9V3A3	Q9V3A3_DROME	2.2	IPR032145;	CG11379-PA	non_RBP	0	0		FALSE		0
Dm	Q9V3C6	Q9V3C6_DROME	2.2	NA	EG:BACR42I17.10 protein	non_RBP	0	0	NA	FALSE	NA	0.186
Dm	Q9V3L0	Q9V3L0_DROME	2.2	IPR009598;	Bc10	non_RBP	0	0		FALSE		0
Dm	Q9V3X8	Q9V3X8_DROME	2.2	IPR036236;IPR013087;	EG:BACR42I17.11 protein	non_RBP	0	0		FALSE		0
Dm	Q9V402	Q9V402_DROME	2.2	IPR034035;IPR024079;IPR001506;IPR006026;	Metalloendopeptidase	non_RBP	0	0		FALSE		0
Dm	Q9V451	Q9V451_DROME	2.2	NA	Mst85C, isoform A	non_RBP	0	0	NA	FALSE	NA	0
Dm	Q9V9N3	Q9V9N3_DROME	2.2	IPR029058;IPR006693;IPR025483;	Lipase	non_RBP	0	0		FALSE		0
Dm	Q9V9T9	Q9V9T9_DROME	2.2	IPR036156;IPR008979;IPR006101;IPR006103;IPR023230;IPR006102;IPR006104;IPR017853;IPR013783;	Beta-glucuronidase	non_RBP	0	0		FALSE		0
Dm	Q9VA99	Q9VA99_DROME	2.2	IPR036423;IPR001424;	Uncharacterized protein	non_RBP	0	0		FALSE		0
Dm	Q9VAK7	Q9VAK7_DROME	2.2	IPR036047;IPR001810;IPR039940;IPR032675;	Uncharacterized protein, isoform A	non_RBP	0	0		FALSE		0
Dm	Q9VAP8	Q9VAP8_DROME	2.2	IPR012341;IPR001382;IPR036026;	alpha-1,2-Mannosidase	non_RBP	0	0		FALSE		0.032
Dm	Q9VAR0	Q9VAR0_DROME	2.2	IPR011989;IPR016024;IPR011009;IPR000719;	LD39455p	non_RBP	0	0		FALSE		0.028
Dm	Q9VAS9	Q9VAS9_DROME	2.2	IPR009240;IPR026818;IPR041257;IPR009223;IPR011989;IPR016024;IPR000225;	APC-like, isoform A	non_RBP	0	0		FALSE		0.342
Dm	Q9VAY0	Q9VAY0_DROME	2.2	IPR024079;IPR000718;IPR018497;IPR042089;IPR008753;	Neprilysin 7	non_RBP	0	0		FALSE		0
Dm	Q9VB51	Q9VB51_DROME	2.2	IPR019357;	GEO08385p1	non_RBP	0	0		FALSE		0.519
Dm	Q9VBA1	Q9VBA1_DROME	2.2	IPR011990;IPR019734;	Spag1 axonemal dynein assembly factor	non_RBP	0	0		FALSE		0.309
Dm	Q9VBA5	Q9VBA5_DROME	2.2	IPR006212;IPR009030;	GM18993p	non_RBP	0	0		FALSE		0.053
Dm	Q9VBA6	Q9VBA6_DROME	2.2	IPR019180;IPR039251;	RE49565p	non_RBP	0	0		FALSE		0.473
Dm	Q9VBL5	Q9VBL5_DROME	2.2	IPR007652;IPR007577;IPR029044;	Alpha1,4-galactosyltransferase 2	non_RBP	0	0		FALSE		0
Dm	Q9VBR1	Q9VBR1_DROME	2.2	IPR043154;IPR043127;IPR001619;IPR027482;IPR036045;IPR027121;IPR043155;	Vacuolar protein sorting 33B	non_RBP	0	0		FALSE		0.031
Dm	Q9VBS4	Q9VBS4_DROME	2.2	IPR015897;IPR004119;IPR011009;	CHK domain-containing protein	non_RBP	0	0		FALSE		0
Dm	Q9VBS9	Q9VBS9_DROME	2.2	IPR015897;IPR004119;IPR011009;	IP11858p	non_RBP	0	0		FALSE		0
Dm	Q9VBZ8	Q9VBZ8_DROME	2.2	IPR008504;IPR029008;	Uncharacterized protein	non_RBP	0	0		FALSE		0
Dm	Q9VC26	Q9VC26_DROME	2.2	IPR044150;IPR000286;IPR023801;IPR037138;IPR023696;	Histone deacetylase 11, isoform A	non_RBP	0	0		FALSE		0
Dm	Q9VC36	Q9VC36_DROME	2.2	IPR001025;IPR043151;IPR001487;IPR036427;IPR018359;IPR009071;IPR036910;IPR037968;IPR037382;IPR027180;	Polybromo	non_RBP	0	0		FALSE		0.094
Dm	Q9VC70	DZIP1_DROME	2.2	IPR032714;IPR013087;	Uncharacterized protein, isoform A	non_RBP	0	0		FALSE		0.418
Dm	Q9VCD9	Q9VCD9_DROME	2.2	IPR001763;IPR036873;	Uncharacterized protein, isoform C	non_RBP	0	0		FALSE		0
Dm	Q9VCF1	Q9VCF1_DROME	2.2	IPR029673;	GH22341p	non_RBP	0	0		FALSE		0.094
Dm	Q9VCK6	Q9VCK6_DROME	2.2	IPR001597;IPR015424;IPR015421;IPR015422;IPR023603;	LD34157p	non_RBP	0	0		FALSE		0
Dm	Q9VCL2	Q9VCL2_DROME	2.2	NA	IP12902p	non_RBP	0	0	NA	FALSE	NA	0.127
Dm	Q9VCV3	Q9VCV3_DROME	2.2	IPR031824;IPR040178;IPR001841;IPR013083;	LD46938p	non_RBP	0	0		FALSE		0.49
Dm	Q9VCW6	Q9VCW6_DROME	2.2	IPR032963;IPR023210;IPR036812;	GH03051p	non_RBP	0	0		FALSE		0
Dm	Q9VD85	Q9VD85_DROME	2.2	IPR045357;IPR042097;IPR024571;IPR034016;IPR001930;IPR014782;IPR027268;	Aminopeptidase (Fragment)	non_RBP	0	0		FALSE		0
Dm	Q9VDF8	Q9VDF8_DROME	2.2	IPR010562;IPR038606;	Uncharacterized protein	non_RBP	0	0		FALSE		0
Dm	Q9VDI5	Q9VDI5_DROME	2.2	IPR011992;IPR018247;IPR002048;	Uncharacterized protein, isoform A	non_RBP	0	0		FALSE		0.459
Dm	Q9VDT9	Q9VDT9_DROME	2.2	IPR002209;IPR008996;	Fibroblast growth factor	non_RBP	0	0		FALSE		0.543
Dm	Q9VDU2	Q9VDU2_DROME	2.2	IPR025110;IPR045851;IPR020845;IPR000873;IPR042099;	Uncharacterized protein	non_RBP	0	0		FALSE		0
Dm	Q9VDU3	Q9VDU3_DROME	2.2	IPR025110;IPR045851;IPR020845;IPR000873;IPR042099;	RE32325p	non_RBP	0	0		FALSE		0
Dm	Q9VDY9	Q9VDY9_DROME	2.2	IPR027240;IPR011992;IPR018247;IPR002048;	GH10101p	non_RBP	0	0		FALSE		0.172
Dm	Q9VDZ2	Q9VDZ2_DROME	2.2	IPR037856;	IP09474p	non_RBP	0	0		FALSE		0
Dm	Q9VE54	Q9VE54_DROME	2.2	IPR036236;IPR013087;	Uncharacterized protein, isoform A	non_RBP	0	0		FALSE		0.28
Dm	Q9VE71	Q9VE71_DROME	2.2	IPR026874;IPR039794;IPR028146;	RE55916p	non_RBP	0	0		FALSE		0
Dm	Q9VEH4	Q9VEH4_DROME	2.2	IPR001611;IPR032675;	Uncharacterized protein	non_RBP	0	0		FALSE		0
Dm	Q9VEJ4	Q9VEJ4_DROME	2.2	IPR000608;IPR016135;	HL05730p	non_RBP	0	0		FALSE		0
Dm	Q9VEM7	Q9VEM7_DROME	2.2	IPR009003;IPR043504;IPR001314;IPR001254;IPR018114;IPR033116;	Peptidase S1 domain-containing protein	non_RBP	0	0		FALSE		0
Dm	Q9VEP4	Q9VEP4_DROME	2.2	IPR008160;	Uncharacterized protein	non_RBP	0	0		FALSE		0.709
Dm	Q9VEV2	Q9VEV2_DROME	2.2	IPR003097;IPR017927;IPR001709;IPR039261;IPR023173;IPR001433;IPR017938;	Uncharacterized protein, isoform A	non_RBP	0	0		FALSE		0
Dm	Q9VF10	Q9VF10_DROME	2.2	IPR001810;IPR001611;IPR006553;IPR032675;	F-box and leucine-rich repeat protein 7	non_RBP	0	0		FALSE		0.381
Dm	Q9VF25	Q9VF25_DROME	2.2	IPR019188;	PSEA-binding protein 45kD	non_RBP	0	0		FALSE		0.066
Dm	Q9VF40	Q9VF40_DROME	2.2	IPR006594;	FI08029p	non_RBP	0	0		FALSE		0.45
Dm	Q9VFC4	Q9VFC4_DROME	2.2	IPR001870;IPR043136;IPR013320;IPR045129;IPR003877;IPR035773;IPR001841;IPR013083;	AT01875p	non_RBP	0	0		FALSE		0
Dm	Q9VG26	Q9VG26_DROME	2.2	IPR011992;IPR018247;IPR002048;	MIP06012p	non_RBP	0	0		FALSE		0
Dm	Q9VG61	Q9VG61_DROME	2.2	IPR036047;IPR001810;IPR045118;IPR045464;IPR036181;	LD45245p	non_RBP	0	0		FALSE		0.109
Dm	Q9VG91	Q9VG91_DROME	2.2	NA	Uncharacterized protein, isoform A	non_RBP	0	0	NA	FALSE	NA	0.185
Dm	Q9VG92	Q9VG92_DROME	2.2	IPR010987;IPR036282;IPR040079;IPR004045;IPR004046;IPR036249;	Glutathione S transferase D8	non_RBP	0	0		FALSE		0
Dm	Q9VGD6	Q9VGD6_DROME	2.2	IPR000608;IPR016135;	AT28509p	non_RBP	0	0		FALSE		0.121
Dm	Q9VGG0	Q9VGG0_DROME	2.2	IPR012934;IPR036236;IPR013087;	LD47774p	non_RBP	0	0		FALSE		0.063
Dm	Q9VGP9	Q9VGP9_DROME	2.2	IPR011009;IPR000719;IPR017441;IPR008271;	KP78a	non_RBP	0	0		FALSE		0.284
Dm	Q9VGV7	Q9VGV7_DROME	2.2	IPR036397;	CG4570 protein	non_RBP	0	0		FALSE		0.095
Dm	Q9VGW2	Q9VGW2_DROME	2.2	IPR004344;	LD09343p	non_RBP	0	0		FALSE		0.056
Dm	Q9VGX9	Q9VGX9_DROME	2.2	IPR002056;IPR022422;IPR023392;	GEO10511p1	non_RBP	0	0		FALSE		0
Dm	Q9VH61	Q9VH61_DROME	2.2	IPR002110;IPR036770;IPR006033;IPR036152;IPR006034;IPR027475;IPR040919;IPR027473;IPR041725;IPR027474;IPR037152;	AT09114p	non_RBP	0	0		FALSE		0
Dm	Q9VH93	Q9VH93_DROME	2.2	IPR036259;IPR000109;IPR018456;	Uncharacterized protein, isoform A	non_RBP	0	0		FALSE		0
Dm	Q9VHC5	Q9VHC5_DROME	2.2	IPR045109;IPR003347;	JmjC domain-containing histone demethylase 2, isoform A	non_RBP	0	0		FALSE		0.029
Dm	Q9VHE4	Q9VHE4_DROME	2.2	IPR003010;IPR036526;IPR045254;	LD31229p	non_RBP	0	0		FALSE		0
Dm	Q9VHH0	Q9VHH0_DROME	2.2	IPR027417;IPR000863;	MIP25022p1	non_RBP	0	0		FALSE		0
Dm	Q9VI84	Q9VI84_DROME	2.2	IPR011009;IPR000719;IPR008271;	LD17053p	non_RBP	0	0		FALSE		0
Dm	Q9VID9	Q9VID9_DROME	2.2	IPR018501;IPR019786;IPR011011;IPR001965;IPR019787;IPR013083;	Uncharacterized protein, isoform B	non_RBP	1	0.0199024	IPR001965;IPR019787	FALSE		0.677
Dm	Q9VIE1	Q9VIE1_DROME	2.2	IPR015943;IPR001680;IPR036322;	Autophagy-related 18b, isoform A	non_RBP	0	0		FALSE		0
Dm	Q9VIM0	Q9VIM0_DROME	2.2	IPR029058;IPR008758;IPR042269;	GH14278p	non_RBP	0	0		FALSE		0
Dm	Q9VIS5	Q9VIS5_DROME	2.2	IPR026516;IPR006612;IPR038441;IPR036236;IPR013087;	Uncharacterized protein	non_RBP	0	0		FALSE		0.068
Dm	Q9VIU6	Q9VIU6_DROME	2.2	IPR045150;IPR006593;	LD43293p	non_RBP	0	0		FALSE		0
Dm	Q9VIU8	Q9VIU8_DROME	2.2	IPR007111;IPR027417;IPR011047;IPR015943;IPR001680;	GH25853p	non_RBP	0	0		FALSE		0.095
Dm	Q9VIX4	Q9VIX4_DROME	2.2	IPR034171;IPR006091;IPR012258;IPR002655;IPR036250;IPR009075;IPR009100;	Acyl-coenzyme A oxidase	non_RBP	0	0		FALSE		0
Dm	Q9VIY9	Q9VIY9_DROME	2.2	IPR012934;IPR036236;IPR013087;	IP01252p	non_RBP	0	0		FALSE		0.043
Dm	Q9VJ31	Q9VJ31_DROME	2.2	IPR017226;IPR003726;IPR036589;	CG10623 protein	non_RBP	0	0		FALSE		0
Dm	Q9VJ32	Q9VJ32_DROME	2.2	IPR003726;IPR036589;	FI01821p	non_RBP	0	0		FALSE		0
Dm	Q9VJ94	Q9VJ94_DROME	2.2	IPR000180;IPR032466;IPR008257;	Dipeptidase	non_RBP	0	0		FALSE		0.24
Dm	Q9VJ95	Q9VJ95_DROME	2.2	IPR029021;IPR000242;IPR016130;IPR003595;IPR000387;	Protein tyrosine phosphatase 36E, isoform A	non_RBP	0	0		FALSE		0.053
Dm	Q9VJM4	Q9VJM4_DROME	2.2	IPR013162;IPR007110;IPR036179;IPR013783;	Beaten path Ic	non_RBP	0	0		FALSE		0.041
Dm	Q9VJP9	Q9VJP9_DROME	2.2	IPR009053;IPR004127;	GEO12025p1	non_RBP	0	0		FALSE		0
Dm	Q9VJR9	Q9VJR9_DROME	2.2	IPR033008;IPR019585;IPR045135;	COP9 signalosome subunit 1a	non_RBP	0	0		FALSE		0.063
Dm	Q9VJY5	Q9VJY5_DROME	2.2	IPR001199;IPR036400;	IP06960p	non_RBP	0	0		FALSE		0
Dm	Q9VJZ3	Q9VJZ3_DROME	2.2	IPR009057;IPR001005;IPR039467;	B double prime 1, isoform A	non_RBP	1	0.123741	IPR039467	FALSE		0.347
Dm	Q9VJZ4	Q9VJZ4_DROME	2.2	IPR045292;IPR033034;	AT12494p	non_RBP	0	0		FALSE		0
Dm	Q9VK16	Q9VK16_DROME	2.2	NA	RT10714p	non_RBP	0	0	NA	FALSE	NA	0.69
Dm	Q9VK29	Q9VK29_DROME	2.2	IPR003409;	AT19426p	non_RBP	0	0		FALSE		0
Dm	Q9VK65	Q9VK65_DROME	2.2	NA	IP21958p	non_RBP	0	0	NA	FALSE	NA	0.124
Dm	Q9VK72	Q9VK72_DROME	2.2	IPR024079;IPR000718;IPR018497;IPR042089;IPR008753;	FI17812p1	non_RBP	0	0		FALSE		0
Dm	Q9VK88	Q9VK88_DROME	2.2	IPR022179;	AT11334p	non_RBP	0	0		FALSE		0
Dm	Q9VKC5	Q9VKC5_DROME	2.2	IPR018792;	RH17958p	non_RBP	0	0		FALSE		0.435
Dm	Q9VKC9	Q9VKC9_DROME	2.2	IPR011701;IPR020846;IPR036259;	Dietary and metabolic glutamate transporter	non_RBP	0	0		FALSE		0
Dm	Q9VKJ5	Q9VKJ5_DROME	2.2	IPR007052;IPR037894;IPR008978;	AT10515p	non_RBP	0	0		FALSE		0.346
Dm	Q9VKL0	Q9VKL0_DROME	2.2	IPR001660;IPR013761;	SAM-motif ubiquitously expressed punctatedly localized protein, isoform A	non_RBP	0	0		FALSE		0.522
Dm	Q9VKM4	Q9VKM4_DROME	2.2	IPR019138;	Abnormal oocyte	non_RBP	0	0		FALSE		0
Dm	Q9VKU5	Q9VKU5_DROME	2.2	IPR037151;IPR032862;IPR044861;IPR005123;	LD37206p	non_RBP	1	0.460526	IPR044861	FALSE		0
Dm	Q9VL02	Q9VL02_DROME	2.2	IPR003593;IPR041569;IPR003959;IPR003960;IPR027417;	GH08677p	non_RBP	0	0		FALSE		0
Dm	Q9VL05	Q9VL05_DROME	2.2	IPR011598;IPR036638;	FI14601p	non_RBP	0	0		FALSE		0
Dm	Q9VLG9	Q9VLG9_DROME	2.2	IPR029419;IPR009049;IPR024083;IPR020557;IPR000362;IPR022761;IPR008948;	Argininosuccinate lyase, isoform B	non_RBP	0	0		FALSE		0
Dm	Q9VLI4	Q9VLI4_DROME	2.2	IPR039470;	Raw, isoform A	non_RBP	0	0		FALSE		0.22
Dm	Q9VLI6	Q9VLI6_DROME	2.2	IPR018028;IPR024711;IPR011614;IPR002226;IPR010582;IPR020835;	CG9314 protein	non_RBP	0	0		FALSE		0
Dm	Q9VLL5	Q9VLL5_DROME	2.2	IPR017853;IPR029018;IPR007781;IPR024732;IPR024240;IPR024733;	LP03571p	non_RBP	0	0		FALSE		0
Dm	Q9VLT6	Q9VLT6_DROME	2.2	IPR000859;IPR001881;IPR000742;IPR000152;IPR018097;IPR015915;IPR002049;IPR002165;IPR016201;IPR035914;	Multiple EGF like domains 8, isoform B	non_RBP	0	0		FALSE		0
Dm	Q9VLY3	Q9VLY3_DROME	2.2	IPR000175;IPR037272;	FI17140p1	non_RBP	0	0		FALSE		0
Dm	Q9VM43	Q9VM43_DROME	2.2	IPR029034;IPR000072;	PDGF- and VEGF-related factor 2	non_RBP	0	0		FALSE		0.116
Dm	Q9VM47	Q9VM47_DROME	2.2	IPR007747;	Menin 1, isoform A	non_RBP	0	0		FALSE		0.256
Dm	Q9VM50	Q9VM50_DROME	2.2	IPR027417;IPR041820;IPR005225;IPR001806;	RE14786p	non_RBP	0	0		FALSE		0
Dm	Q9VM74	Q9VM74_DROME	2.2	IPR006153;IPR038770;	Na[+]/H[+] hydrogen antiporter 1, isoform A	non_RBP	0	0		FALSE		0.186
Dm	Q9VMB5	Q9VMB5_DROME	2.2	IPR032675;	Uncharacterized protein, isoform A	non_RBP	0	0		FALSE		0
Dm	Q9VML8	Q9VML8_DROME	2.2	IPR000159;IPR029071;	GH01721p	non_RBP	0	0		FALSE		0.188
Dm	Q9VMP0	Q9VMP0_DROME	2.2	IPR045323;IPR025259;	GH11218p	non_RBP	0	0		FALSE		0.286
Dm	Q9VMQ6	Q9VMQ6_DROME	2.2	IPR023471;IPR007533;	RE57459p	non_RBP	0	0		FALSE		0
Dm	Q9VMR2	Q9VMR2_DROME	2.2	IPR008967;IPR036960;IPR001699;IPR018186;	LP04777p	non_RBP	0	0		FALSE		0.269
Dm	Q9VMS4	Q9VMS4_DROME	2.2	IPR004827;	GH23983p	non_RBP	0	0		FALSE		0.37
Dm	Q9VMU2	Q9VMU2_DROME	2.2	IPR036075;IPR002791;IPR035073;IPR004567;IPR016949;	Uncharacterized protein, isoform A	non_RBP	0	0		FALSE		0
Dm	Q9VN56	Q9VN56_DROME	2.2	IPR036236;IPR013087;	GH23506p	non_RBP	0	0		FALSE		0.082
Dm	Q9VN94	Q9VN94_DROME	2.2	NA	Uncharacterized protein, isoform A	non_RBP	0	0	NA	FALSE	NA	0.477
Dm	Q9VNF4	Q9VNF4_DROME	2.2	IPR036291;IPR020904;IPR002347;	GH07691p	non_RBP	0	0		FALSE		0
Dm	Q9VNM8	Q9VNM8_DROME	2.2	IPR012464;	Osiris 8	non_RBP	0	0		FALSE		0.077
Dm	Q9VNP3	Q9VNP3_DROME	2.2	IPR006578;IPR039353;	Mesoderm-expressed 2, isoform B	non_RBP	0	0		FALSE		0.126
Dm	Q9VNV2	Q9VNV2_DROME	2.2	IPR037395;IPR007967;IPR023231;	GEO05133p1	non_RBP	0	0		FALSE		0.133
Dm	Q9VNW7	Q9VNW7_DROME	2.2	IPR004835;IPR029044;	Chitin synthase 2, isoform D	non_RBP	0	0		FALSE		0.045
Dm	Q9VNX7	Q9VNX7_DROME	2.2	IPR032675;	GH10766p	non_RBP	0	0		FALSE		0
Dm	Q9VP62	Q9VP62_DROME	2.2	IPR033942;IPR020583;IPR020552;IPR000760;IPR020550;	GH15479p	non_RBP	0	0		FALSE		0.47
Dm	Q9VPD4	Q9VPD4_DROME	2.2	IPR007305;IPR011691;	Vesicle transport protein	non_RBP	0	0		FALSE		0
Dm	Q9VPK1	Q9VPK1_DROME	2.2	IPR010512;	FI20203p1	non_RBP	0	0		FALSE		0
Dm	Q9VPN7	Q9VPN7_DROME	2.2	IPR009003;IPR043504;IPR001314;IPR001254;IPR018114;IPR033116;	Peptidase S1 domain-containing protein	non_RBP	0	0		FALSE		0
Dm	Q9VPP8	Q9VPP8_DROME	2.2	IPR027417;IPR006689;	RT07631p	non_RBP	0	0		FALSE		0.124
Dm	Q9VPZ4	Q9VPZ4_DROME	2.2	IPR002656;IPR006621;	NRF domain-containing protein	non_RBP	0	0		FALSE		0.049
Dm	Q9VQ73	Q9VQ73_DROME	2.2	IPR007133;	IP09436p	non_RBP	0	0		FALSE		0
Dm	Q9VQD0	Q9VQD0_DROME	2.2	IPR027887;	Uncharacterized protein	non_RBP	0	0		FALSE		0
Dm	Q9VQE1	Q9VQE1_DROME	2.2	NA	Uncharacterized protein, isoform C	non_RBP	0	0	NA	FALSE	NA	0
Dm	Q9VQE6	Q9VQE6_DROME	2.2	IPR000814;IPR012295;	RT01008p	non_RBP	0	0		FALSE		0
Dm	Q9VQE8	Q9VQE8_DROME	2.2	IPR000814;IPR012295;	Uncharacterized protein	non_RBP	0	0		FALSE		0.075
Dm	Q9VQI1	Q9VQI1_DROME	2.2	IPR002110;IPR036770;	GH07239p	non_RBP	0	0		FALSE		0
Dm	Q9VQZ1	Q9VQZ1_DROME	2.2	IPR023298;IPR039720;	Lethal (2) k05819, isoform A	non_RBP	0	0		FALSE		0.104
Dm	Q9VR25	Q9VR25_DROME	2.2	IPR003961;IPR036116;IPR007110;IPR036179;IPR013783;IPR013098;IPR003599;IPR003598;	Factor of interpulse interval	non_RBP	0	0		FALSE		0
Dm	Q9VR49	Q9VR49_DROME	2.2	NA	Salivary gland secretion 1	non_RBP	0	0	NA	FALSE	NA	0.831
Dm	Q9VR80	Q9VR80_DROME	2.2	IPR011705;IPR000210;IPR038648;IPR011333;	LP10161p	non_RBP	0	0		FALSE		0.055
Dm	Q9VRD4	Q9VRD4_DROME	2.2	IPR043193;IPR043194;IPR029068;IPR037523;	Uncharacterized protein, isoform A	non_RBP	0	0		FALSE		0.073
Dm	Q9VRF3	Q9VRF3_DROME	2.2	IPR039749;IPR041207;IPR015940;IPR009060;IPR029071;	LD38858p	non_RBP	0	0		FALSE		0
Dm	Q9VRM9	Q9VRM9_DROME	2.2	IPR001952;IPR017850;	Alkaline phosphatase 9, isoform A	non_RBP	0	0		FALSE		0
Dm	Q9VRU2	Q9VRU2_DROME	2.2	IPR015720;IPR009038;IPR036598;	LD30746p	non_RBP	0	0		FALSE		0
Dm	Q9VRV6	Q9VRV6_DROME	2.2	IPR012934;IPR036236;IPR013087;	FI21277p1	non_RBP	0	0		FALSE		0.088
Dm	Q9VS51	Q9VS51_DROME	2.2	IPR011701;IPR020846;IPR036259;	Cln7, isoform A	non_RBP	0	0		FALSE		0.071
Dm	Q9VSY0	Q9VSY0_DROME	2.2	IPR000618;	Cuticular protein 67B	non_RBP	0	0		FALSE		0
Dm	Q9VSZ1	Q9VSZ1_DROME	2.2	IPR008942;IPR004152;IPR038425;IPR014645;IPR002014;	GH05942p	non_RBP	0	0		FALSE		0.129
Dm	Q9VT29	Q9VT29_DROME	2.2	IPR024201;IPR004843;IPR029052;	Metallophos domain-containing protein	non_RBP	0	0		FALSE		0
Dm	Q9VT48	Q9VT48_DROME	2.2	IPR013769;IPR011531;IPR003020;IPR016152;	Anion exchange protein	non_RBP	0	0		FALSE		0.18
Dm	Q9VTB4	Q9VTB4_DROME	2.2	IPR006806;	NADH dehydrogenase (Ubiquinone) 13 kDa B subunit	non_RBP	0	0		FALSE		0
Dm	Q9VTB7	Q9VTB7_DROME	2.2	IPR031903;	RE74758p	non_RBP	0	0		FALSE		0.428
Dm	Q9VTF5	Q9VTF5_DROME	2.2	IPR019395;	RE42071p	non_RBP	0	0		FALSE		0.056
Dm	Q9VTG0	Q9VTG0_DROME	2.2	IPR001204;	Phosphate transporter	non_RBP	0	0		FALSE		0.163
Dm	Q9VTG5	Q9VTG5_DROME	2.2	IPR004147;IPR045307;IPR011009;	Uncharacterized protein, isoform A	non_RBP	0	0		FALSE		0
Dm	Q9VTK7	Q9VTK7_DROME	2.2	IPR031084;IPR003323;IPR038765;IPR003903;	Deubiquitinating enzyme A, isoform E	non_RBP	1	0.189681	IPR003323	FALSE		0.492
Dm	Q9VTP1	Q9VTP1_DROME	2.2	IPR037151;IPR032870;	IP06473p	non_RBP	0	0		FALSE		0.102
Dm	Q9VTP5	Q9VTP5_DROME	2.2	IPR008805;	RE41410p	non_RBP	0	0		FALSE		0.079
Dm	Q9VTZ5	Q9VTZ5_DROME	2.2	IPR016357;IPR001156;IPR018195;	LD22449p	non_RBP	0	0		FALSE		0.045
Dm	Q9VU92	Q9VU92_DROME	2.2	IPR036291;IPR020904;IPR002347;	Uncharacterized protein	non_RBP	0	0		FALSE		0
Dm	Q9VUK7	Q9VUK7_DROME	2.2	NA	RE36140p	non_RBP	0	0	NA	FALSE	NA	0.441
Dm	Q9VUP0	Q9VUP0_DROME	2.2	IPR029428;	AT03386p	non_RBP	0	0		FALSE		0
Dm	Q9VUP8	Q9VUP8_DROME	2.2	IPR011042;IPR017996;	RT02937p	non_RBP	0	0		FALSE		0
Dm	Q9VUW0	Q9VUW0_DROME	2.2	IPR001870;IPR043136;IPR013320;IPR003877;IPR035754;	AT20211p	non_RBP	0	0		FALSE		0
Dm	Q9VUW1	Q9VUW1_DROME	2.2	IPR033942;IPR020583;IPR020552;IPR000760;IPR020550;	Inositol-1-monophosphatase	non_RBP	0	0		FALSE		0
Dm	Q9VUW2	Q9VUW2_DROME	2.2	IPR033942;IPR020583;IPR020552;IPR000760;IPR020550;	Inositol-1-monophosphatase	non_RBP	0	0		FALSE		0
Dm	Q9VUW3	Q9VUW3_DROME	2.2	IPR033942;IPR020583;IPR020552;IPR000760;IPR020550;	Inositol-1-monophosphatase	non_RBP	0	0		FALSE		0
Dm	Q9VUW4	Q9VUW4_DROME	2.2	IPR033942;IPR020583;IPR020552;IPR000760;IPR020550;	Inositol-1-monophosphatase	non_RBP	0	0		FALSE		0
Dm	Q9VV22	Q9VV22_DROME	2.2	IPR007614;	Uncharacterized protein	non_RBP	0	0		FALSE		0
Dm	Q9VV77	Q9VV77_DROME	2.2	IPR032443;IPR001841;IPR013083;IPR017907;	Lethal (3) 73Ah, isoform A	non_RBP	0	0		FALSE		0
Dm	Q9VVC6	Q9VVC6_DROME	2.2	IPR035899;IPR000219;IPR011993;IPR036028;IPR001452;	Ephexin, isoform D	non_RBP	0	0		FALSE		0.226
Dm	Q9VVH7	Q9VVH7_DROME	2.2	IPR026846;IPR004181;IPR013083;	CG13732	non_RBP	0	0		FALSE		0
Dm	Q9VVM0	Q9VVM0_DROME	2.2	IPR002293;IPR029485;	Uncharacterized protein, isoform C	non_RBP	0	0		FALSE		0
Dm	Q9VVZ6	Q9VVZ6_DROME	2.2	NA	GEO09638p1	non_RBP	0	0	NA	FALSE	NA	0
Dm	Q9VW19	Q9VW19_DROME	2.2	IPR022700;IPR009003;IPR043504;IPR001314;IPR001254;IPR018114;IPR033116;	RE17417p	non_RBP	0	0		FALSE		0
Dm	Q9VW84	Q9VW84_DROME	2.2	IPR002173;IPR034093;IPR011611;IPR029056;	RE49431p	non_RBP	0	0		FALSE		0
Dm	Q9VWC3	Q9VWC3_DROME	2.2	IPR016897;IPR001232;IPR036296;IPR011333;IPR016072;IPR016073;	CG11942	non_RBP	0	0		FALSE		0
Dm	Q9VWC4	Q9VWC4_DROME	2.2	IPR016897;IPR001232;IPR036296;IPR011333;IPR016072;IPR016073;	RT03845p	non_RBP	0	0		FALSE		0
Dm	Q9VWC5	Q9VWC5_DROME	2.2	IPR016897;IPR001232;IPR036296;IPR011333;IPR016072;IPR016073;	SKP1-related D	non_RBP	0	0		FALSE		0
Dm	Q9VWF3	Q9VWF3_DROME	2.2	IPR036412;IPR006384;IPR023214;IPR016965;	Uncharacterized protein	non_RBP	0	0		FALSE		0
Dm	Q9VWG2	Q9VWG2_DROME	2.2	IPR013907;	FI07430p	non_RBP	0	0		FALSE		0.242
Dm	Q9VWH5	Q9VWH5_DROME	2.2	IPR000313;	Uncharacterized protein, isoform A	non_RBP	0	0		FALSE		0.503
Dm	Q9VWK8	Q9VWK8_DROME	2.2	IPR001834;IPR008333;IPR017927;IPR039261;IPR017938;	FAD-binding FR-type domain-containing protein	non_RBP	0	0		FALSE		0
Dm	Q9VWS0	Q9VWS0_DROME	2.2	IPR038004;IPR042020;IPR028651;IPR024610;IPR019786;IPR011011;IPR001965;IPR019787;IPR013083;	Inhibitor of growth protein	non_RBP	1	0.0728863	IPR001965;IPR019787	FALSE		0.12
Dm	Q9VWT3	Q9VWT3_DROME	2.2	IPR043138;IPR000101;IPR043137;IPR029055;	Gamma-glutamyl transpeptidase, isoform A	non_RBP	0	0		FALSE		0
Dm	Q9VWW1	Q9VWW1_DROME	2.2	IPR017593;IPR006680;IPR011059;IPR032466;	Uncharacterized protein, isoform A	non_RBP	0	0		FALSE		0
Dm	Q9VWW4	Q9VWW4_DROME	2.2	IPR031901;	Outstretched	non_RBP	0	0		FALSE		0.206
Dm	Q9VX14	Q9VX14_DROME	2.2	IPR002030;IPR018108;IPR023395;	RH64870p	non_RBP	0	0		FALSE		0.076
Dm	Q9VX92	Q9VX92_DROME	2.2	IPR011993;IPR001849;IPR008936;IPR037858;IPR000198;IPR029071;	Rho GTPase activating protein at 15B, isoform C	non_RBP	0	0		FALSE		0.247
Dm	Q9VX97	Q9VX97_DROME	2.2	IPR027417;IPR010448;IPR030553;	LD13476p	non_RBP	0	0		FALSE		0
Dm	Q9VXG0	Q9VXG0_DROME	2.2	IPR005045;IPR030351;	CDC50, isoform A	non_RBP	0	0		FALSE		0.062
Dm	Q9VXR6	Q9VXR6_DROME	2.2	IPR039494;	GH09650p	non_RBP	0	0		FALSE		0.078
Dm	Q9VY72	Q9VY72_DROME	2.2	IPR000210;IPR011333;IPR036236;IPR013087;	Maternal gene required for meiosis, isoform H	non_RBP	0	0		FALSE		0.446
Dm	Q9VY92	Q9VY92_DROME	2.2	IPR039543;IPR003033;IPR036527;	GEO07753p1	non_RBP	0	0		FALSE		0
Dm	Q9VYG4	Q9VYG4_DROME	2.2	IPR012934;IPR036236;IPR013087;	IP01435p	non_RBP	0	0		FALSE		0.14
Dm	Q9VYJ6	Q9VYJ6_DROME	2.2	IPR006578;	LD20718p	non_RBP	0	0		FALSE		0.318
Dm	Q9VYK9	Q9VYK9_DROME	2.2	NA	LP16520p	non_RBP	0	0	NA	FALSE	NA	0
Dm	Q9VYL0	Q9VYL0_DROME	2.2	IPR009057;IPR017970;IPR001356;IPR020479;IPR042247;	IP01054p	non_RBP	0	0		FALSE		0.312
Dm	Q9VYT0	Q9VYT0_DROME	2.2	IPR036412;IPR006357;IPR023214;	RE04130p	non_RBP	0	0		FALSE		0
Dm	Q9VZ47	Q9VZ47_DROME	2.2	IPR027417;IPR005225;IPR001806;	Rab at 9Fa	non_RBP	0	0		FALSE		0
Dm	Q9VZ77	Q9VZ77_DROME	2.2	IPR003593;IPR035699;IPR035706;IPR041658;IPR042219;IPR026983;IPR041589;IPR042222;IPR043157;IPR041466;IPR041228;IPR043160;IPR024743;IPR024317;IPR004273;IPR013602;IPR042228;IPR027417;	Dynein, axonemal, heavy chain 3, isoform D	non_RBP	0	0		FALSE		0.007
Dm	Q9VZ81	Q9VZ81_DROME	2.2	IPR001611;IPR003591;IPR032675;	Uncharacterized protein, isoform A	non_RBP	0	0		FALSE		0.377
Dm	Q9VZ85	Q9VZ85_DROME	2.2	IPR035899;IPR000219;IPR001849;	Rho guanine nucleotide exchange factor at 64C, isoform A	non_RBP	0	0		FALSE		0.277
Dm	Q9VZC2	Q9VZC2_DROME	2.2	NA	RE17165p	non_RBP	0	0	NA	FALSE	NA	0.933
Dm	Q9VZK2	Q9VZK2_DROME	2.2	IPR036236;IPR013087;	FI01106p	non_RBP	0	0		FALSE		0.4
Dm	Q9VZL1	Q9VZL1_DROME	2.2	IPR005683;	LP07226p	non_RBP	0	0		FALSE		0.534
Dm	Q9VZN6	Q9VZN6_DROME	2.2	IPR029058;IPR013818;IPR033906;IPR000734;	Lipase domain-containing protein	non_RBP	0	0		FALSE		0
Dm	Q9VZP2	Q9VZP2_DROME	2.2	IPR004853;	FI19868p1	non_RBP	0	0		FALSE		0.058
Dm	Q9VZW3	Q9VZW3_DROME	2.2	IPR033471;IPR010561;IPR045831;	Always early, isoform A	non_RBP	0	0		FALSE		0
Dm	Q9VZZ2	Q9VZZ2_DROME	2.2	NA	Uncharacterized protein	non_RBP	0	0	NA	FALSE	NA	0.12
Dm	Q9W068	Q9W068_DROME	2.2	IPR019372;	LP10272p	non_RBP	0	0		FALSE		0
Dm	Q9W080	Q9W080_DROME	2.2	NA	GV1, isoform A	non_RBP	0	0	NA	FALSE	NA	0.328
Dm	Q9W0B7	Q9W0B7_DROME	2.2	IPR019396;	GEO11828p1	non_RBP	0	0		FALSE		0
Dm	Q9W0C4	Q9W0C4_DROME	2.2	IPR011020;IPR007782;	Gamma-glutamyl carboxylase, isoform A	non_RBP	0	0		FALSE		0.057
Dm	Q9W0D2	Q9W0D2_DROME	2.2	IPR009071;IPR036910;	LP01188p	non_RBP	0	0		FALSE		0.28
Dm	Q9W0K3	Q9W0K3_DROME	2.2	NA	RE20371p	non_RBP	0	0	NA	FALSE	NA	0.216
Dm	Q9W0L8	Q9W0L8_DROME	2.2	IPR018787;	Uncharacterized protein, isoform B	non_RBP	0	0		FALSE		0.603
Dm	Q9W0M9	Q9W0M9_DROME	2.2	IPR011992;IPR018247;IPR002048;	GEO12020p1	non_RBP	0	0		FALSE		0
Dm	Q9W0S2	Q9W0S2_DROME	2.2	IPR035899;IPR000219;IPR011993;IPR036028;IPR001452;	Rho guanine nucleotide exchange factor 3, isoform L	non_RBP	0	0		FALSE		0.413
Dm	Q9W165	Q9W165_DROME	2.2	IPR010512;	Uncharacterized protein	non_RBP	0	0		FALSE		0
Dm	Q9W166	Q9W166_DROME	2.2	IPR010512;	Uncharacterized protein	non_RBP	0	0		FALSE		0
Dm	Q9W192	Q9W192_DROME	2.2	IPR036116;IPR019326;IPR045805;	FI20196p1	non_RBP	0	0		FALSE		0
Dm	Q9W1H9	Q9W1H9_DROME	2.2	IPR036748;IPR034095;IPR007523;	SD18780p	non_RBP	0	0		FALSE		0
Dm	Q9W1L8	Q9W1L8_DROME	2.2	IPR027417;IPR000863;	GH11818p	non_RBP	0	0		FALSE		0
Dm	Q9W1N3	Q9W1N3_DROME	2.2	IPR001349;IPR036418;	Levy, isoform A	non_RBP	0	0		FALSE		0
Dm	Q9W1N8	Q9W1N8_DROME	2.2	NA	LD45221p	non_RBP	0	0	NA	FALSE	NA	0.33
Dm	Q9W1Q0	Q9W1Q0_DROME	2.2	IPR016897;IPR001232;IPR036296;IPR011333;IPR016072;IPR016073;	LP10147p	non_RBP	0	0		FALSE		0
Dm	Q9W1S1	Q9W1S1_DROME	2.2	IPR045357;IPR042097;IPR024571;IPR034016;IPR001930;IPR014782;IPR027268;	Aminopeptidase	non_RBP	0	0		FALSE		0
Dm	Q9W1U7	Q9W1U7_DROME	2.2	IPR009057;IPR017970;IPR001356;	FI01017p	non_RBP	0	0		FALSE		0.073
Dm	Q9W1V8	Q9W1V8_DROME	2.2	IPR009991;	CG9893 protein	non_RBP	0	0		FALSE		0.12
Dm	Q9W221	Q9W221_DROME	2.2	IPR006629;IPR037519;	MIP04282p	non_RBP	0	0		FALSE		0.326
Dm	Q9W259	Q9W259_DROME	2.2	IPR007110;IPR036179;IPR013783;IPR013098;IPR003599;IPR003598;	FI23916p1	non_RBP	0	0		FALSE		0
Dm	Q9W283	Q9W283_DROME	2.2	IPR001478;IPR036034;	Arc, isoform A	non_RBP	0	0		FALSE		0.425
Dm	Q9W299	Q9W299_DROME	2.2	IPR036075;IPR039763;IPR002791;	Sugar phosphate phosphatase	non_RBP	0	0		FALSE		0
Dm	Q9W2A6	Q9W2A6_DROME	2.2	IPR015720;IPR009038;IPR036598;	IP11573p	non_RBP	0	0		FALSE		0
Dm	Q9W2F3	Q9W2F3_DROME	2.2	IPR029021;IPR000242;IPR016130;IPR003595;IPR000387;	Protein tyrosine phosphatase ERK	non_RBP	0	0		FALSE		0.139
Dm	Q9W2G9	Q9W2G9_DROME	2.2	IPR029320;IPR006091;IPR012258;IPR002655;IPR036250;IPR037069;IPR009100;	Acyl-coenzyme A oxidase	non_RBP	0	0		FALSE		0
Dm	Q9W2L0	Q9W2L0_DROME	2.2	IPR011992;IPR002048;	IP07479p	non_RBP	0	0		FALSE		0
Dm	Q9W2S5	Q9W2S5_DROME	2.2	IPR001478;IPR036034;IPR011993;IPR006020;	X11Lbeta, isoform A	non_RBP	0	0		FALSE		0.489
Dm	Q9W2S7	Q9W2S7_DROME	2.2	IPR045357;IPR042097;IPR024571;IPR034016;IPR001930;IPR014782;IPR027268;	Aminopeptidase	non_RBP	0	0		FALSE		0
Dm	Q9W2S8	Q9W2S8_DROME	2.2	IPR045357;IPR042097;IPR024571;IPR034016;IPR014782;IPR027268;	Aminopeptidase	non_RBP	0	0		FALSE		0
Dm	Q9W2S9	Q9W2S9_DROME	2.2	IPR027417;IPR005225;IPR001806;	RT03012p	non_RBP	0	0		FALSE		0
Dm	Q9W316	Q9W316_DROME	2.2	IPR041878;IPR001148;IPR036398;IPR023561;	Carbonic anhydrase-related protein B, isoform A	non_RBP	0	0		FALSE		0
Dm	Q9W369	Q9W369_DROME	2.2	IPR005079;	Mutant tan	non_RBP	0	0		FALSE		0
Dm	Q9W384	Q9W384_DROME	2.2	IPR030089;IPR009071;IPR036910;	Brahma associated protein 111kD	non_RBP	0	0		FALSE		0.74
Dm	Q9W3C6	Q9W3C6_DROME	2.2	IPR009057;IPR017970;IPR001356;	IP01065p	non_RBP	0	0		FALSE		0.498
Dm	Q9W3D8	Q9W3D8_DROME	2.2	IPR001304;IPR016186;IPR016187;	AT17652p	non_RBP	0	0		FALSE		0
Dm	Q9W3F1	Q9W3F1_DROME	2.2	IPR036291;IPR002347;	RE21057p	non_RBP	0	0		FALSE		0
Dm	Q9W3G1	Q9W3G1_DROME	2.2	IPR044779;IPR007726;	Uncharacterized protein, isoform A	non_RBP	0	0		FALSE		0.923
Dm	Q9W3I9	Q9W3I9_DROME	2.2	IPR002083;IPR043211;IPR008974;IPR027139;IPR037309;IPR001841;IPR013083;IPR017907;	GH01161p	non_RBP	0	0		FALSE		0.255
Dm	Q9W3S3	Q9W3S3_DROME	2.2	IPR028260;	LP10445p	non_RBP	0	0		FALSE		0.276
Dm	Q9W3S5	Q9W3S5_DROME	2.2	IPR004254;IPR005744;	LD03007p	non_RBP	0	0		FALSE		0
Dm	Q9W3U0	Q9W3U0_DROME	2.2	IPR029320;IPR006091;IPR012258;IPR002655;IPR036250;IPR037069;IPR009100;	Acyl-coenzyme A oxidase	non_RBP	0	0		FALSE		0
Dm	Q9W3Z3	AGT_DROME	2.2	IPR000192;IPR020578;IPR015424;IPR015421;IPR015422;IPR024169;	Serine--pyruvate aminotransferase	non_RBP	0	0		FALSE		0
Dm	Q9W452	Q9W452_DROME	2.2	IPR009003;IPR043504;IPR001254;	Peptidase S1 domain-containing protein	non_RBP	0	0		FALSE		0
Dm	Q9W472	Q9W472_DROME	2.2	NA	GH14380p	non_RBP	0	0	NA	FALSE	NA	0.445
Dm	Q9W490	Q9W490_DROME	2.2	IPR000322;IPR013780;IPR017853;	FI04818p	non_RBP	0	0		FALSE		0.158
Dm	Q9W4N5	Q9W4N5_DROME	2.2	IPR029058;IPR002018;IPR019826;IPR019819;	Carboxylic ester hydrolase	non_RBP	0	0		FALSE		0
Dm	Q9W4P0	Q9W4P0_DROME	2.2	IPR012419;	LD22456p	non_RBP	0	0		FALSE		0
Dm	Q9W4R3	Q9W4R3_DROME	2.2	IPR007110;IPR036179;IPR013783;IPR013098;IPR003599;IPR003598;	Dpr-interacting protein alpha, isoform A	non_RBP	0	0		FALSE		0.247
Dm	Q9W4W5	Q9W4W5_DROME	2.2	IPR036412;IPR006357;IPR023214;	RE47284p	non_RBP	0	0		FALSE		0
Dm	Q9W560	Q9W560_DROME	2.2	NA	MIP26334p	non_RBP	0	0	NA	FALSE	NA	0.321
Dm	Q9W5E2	Q9W5E2_DROME	2.2	IPR039050;	EG:115C2.8 protein	non_RBP	0	0		FALSE		0.5
Dm	Q9W5X0	Q9W5X0_DROME	2.2	IPR027417;IPR041815;IPR005225;IPR001806;	LD21953p	non_RBP	0	0		FALSE		0.134
Dm	Q9XZ22	Q9XZ22_DROME	2.2	NA	Uncharacterized protein, isoform A	non_RBP	0	0	NA	FALSE	NA	0.25
Dm	Q9XZ28	Q9XZ28_DROME	2.2	IPR015655;IPR000222;IPR036457;IPR001932;	Uncharacterized protein, isoform A	non_RBP	0	0		FALSE		0.065
Dm	Q9XZ31	Q9XZ31_DROME	2.2	NA	Anastral spindle 2, isoform A	non_RBP	0	0	NA	FALSE	NA	0.276
Dm	R4GRV8	R4GRV8_DROME	2.2	IPR036236;IPR013087;	Uncharacterized protein	non_RBP	0	0		FALSE		0
Dm	M9PGR0	M9PGR0_DROME	2.1	IPR012934;IPR013087;	Dorsal interacting protein 1, isoform B	non_RBP	0	0		FALSE		0.153
Dm	Q9VW02	Q9VW02_DROME	2.1	IPR031311;IPR000618;	CG9283 protein	non_RBP	0	0		FALSE		0
Dm	Q9W440	THEM6_DROME	1.9	IPR029069;	Protein THEM6	non_RBP	0	0		FALSE		0
Dm	M9ND65	M9ND65_DROME	1.9	IPR017850;IPR004245;	Uncharacterized protein, isoform B	non_RBP	0	0		FALSE		0
Dm	Q7K4R2	Q7K4R2_DROME	1.9	IPR006578;IPR039353;	LD26477p	non_RBP	0	0		FALSE		0
Dm	Q8IMI5	Q8IMI5_DROME	1.9	NA	FI04474p	non_RBP	0	0	NA	FALSE	NA	0.319
Dm	Q8IR09	Q8IR09_DROME	1.9	IPR004145;	RT03046p	non_RBP	0	0		FALSE		0.143
Dm	Q8MLN2	Q8MLN2_DROME	1.9	IPR028002;IPR026753;	Uncharacterized protein, isoform A	non_RBP	0	0		FALSE		0
Dm	Q9W4R4	Q9W4R4_DROME	1.9	NA	GEO08825p1	non_RBP	0	0	NA	FALSE	NA	0
Dm	A1Z877	NDG_DROME	1.7	IPR011042;IPR001881;IPR000742;IPR000152;IPR018097;IPR024731;IPR006605;IPR009017;IPR009030;IPR000033;IPR003886;	Nidogen	non_RBP	0	0		FALSE		0.035
Dm	A1ZBY1	FEM1B_DROME	1.7	IPR002110;IPR036770;	Protein fem-1 homolog B	non_RBP	0	0		FALSE		0
Dm	A8DYH2	UFM1_DROME	1.7	IPR029071;IPR005375;	Ubiquitin-fold modifier 1	non_RBP	0	0		FALSE		0
Dm	B7YZU2	LINT_DROME	1.7	IPR009003;IPR043504;IPR001314;IPR001254;IPR018114;IPR033116;	Serine protease filzig	non_RBP	0	0		FALSE		0.45
Dm	B7YZV4	PDE1_DROME	1.7	IPR003607;IPR023088;IPR002073;IPR036971;IPR023174;IPR013706;	Calcium/calmodulin-dependent 3',5'-cyclic nucleotide phosphodiesterase 1	non_RBP	0	0		FALSE		0.3
Dm	M9MRI4	TRIM9_DROME	1.7	IPR001870;IPR043136;IPR003649;IPR013320;IPR017903;IPR003961;IPR036116;IPR013783;IPR003877;IPR000315;IPR001841;IPR013083;	E3 ubiquitin-protein ligase TRIM9	non_RBP	0	0		FALSE		0.069
Dm	O01346	EGH_DROME	1.7	IPR027389;IPR001173;IPR029044;	Beta-1,4-mannosyltransferase egh	non_RBP	0	0		FALSE		0
Dm	O02194	PSN_DROME	1.7	IPR001108;IPR006639;IPR042524;	Presenilin homolog	non_RBP	0	0		FALSE		0.292
Dm	O18400	PITX_DROME	1.7	IPR009057;IPR017970;IPR001356;IPR003654;	Pituitary homeobox homolog Ptx1	non_RBP	0	0		FALSE		0.295
Dm	O18408	AMYR_DROME	1.7	IPR006048;IPR031319;IPR006046;IPR006047;IPR013780;IPR017853;	Alpha-amylase-related protein	non_RBP	0	0		FALSE		0
Dm	O44386	ITA3_DROME	1.7	IPR013517;IPR013519;IPR000413;IPR013649;IPR018184;IPR028994;IPR032695;	Integrin alpha-PS3	non_RBP	0	0		FALSE		0
Dm	O61492	FLOT2_DROME	1.7	IPR001107;IPR036013;IPR027705;	Flotillin-2	non_RBP	0	0		FALSE		0
Dm	O77215	UNC4_DROME	1.7	IPR009057;IPR017970;IPR001356;	Homeobox protein unc-4	non_RBP	0	0		FALSE		0.52
Dm	O96860	DYL2_DROME	1.7	IPR037177;IPR019763;IPR001372;	Dynein light chain 2, cytoplasmic	non_RBP	0	0		FALSE		0
Dm	O97143	PLK4_DROME	1.7	IPR011009;IPR033700;IPR000959;IPR033699;IPR033698;IPR033696;IPR000719;IPR017441;IPR008266;	Serine/threonine-protein kinase PLK4	non_RBP	0	0		FALSE		0
Dm	O97148	MTH_DROME	1.7	IPR017981;IPR000832;IPR044860;IPR023311;IPR010596;IPR036272;	G-protein coupled receptor Mth	non_RBP	0	0		FALSE		0
Dm	O97159	CHDM_DROME	1.7	IPR012957;IPR009462;IPR012958;IPR016197;IPR000953;IPR023780;IPR002464;IPR009463;IPR014001;IPR001650;IPR027417;IPR038718;IPR000330;IPR019786;IPR011011;IPR001965;IPR019787;IPR013083;	Chromodomain-helicase-DNA-binding protein Mi-2 homolog	non_RBP	6	0.308274	IPR000953;IPR001650;IPR001965;IPR014001;IPR019787;IPR023780	FALSE		0.298
Dm	P05049	SNAK_DROME	1.7	IPR022700;IPR009003;IPR043504;IPR001314;IPR001254;IPR018114;IPR033116;	Serine protease snake	non_RBP	0	0		FALSE		0
Dm	P07247	KRUP_DROME	1.7	IPR031243;IPR036236;IPR013087;	Protein krueppel	non_RBP	0	0		FALSE		0.323
Dm	P07664	SRYD_DROME	1.7	IPR036236;IPR013087;	Serendipity locus protein delta	non_RBP	0	0		FALSE		0.051
Dm	P07665	SRYB_DROME	1.7	IPR036236;IPR013087;	Serendipity locus protein beta	non_RBP	0	0		FALSE		0
Dm	P08953	TOLL_DROME	1.7	IPR000483;IPR001611;IPR003591;IPR026906;IPR032675;IPR000372;IPR000157;IPR017241;IPR035897;	Protein toll	non_RBP	0	0		FALSE		0
Dm	P10041	DL_DROME	1.7	IPR001774;IPR001881;IPR013032;IPR000742;IPR000152;IPR018097;IPR009030;IPR011651;	Neurogenic locus protein delta	non_RBP	0	0		FALSE		0.037
Dm	P10180	CUT_DROME	1.7	IPR003350;IPR009057;IPR017970;IPR001356;IPR010982;	Homeobox protein cut	non_RBP	0	0		FALSE		0.411
Dm	P13098	ESM8_DROME	1.7	IPR011598;IPR036638;IPR003650;	Enhancer of split m8 protein	non_RBP	0	0		FALSE		0.19
Dm	P13677	KPC2_DROME	1.7	IPR000961;IPR000008;IPR035892;IPR020454;IPR011009;IPR002219;IPR017892;IPR000719;IPR017441;IPR014375;IPR008271;	Protein kinase C, eye isozyme	non_RBP	0	0		FALSE		0
Dm	P13706	GPDA_DROME	1.7	IPR008927;IPR013328;IPR006168;IPR006109;IPR017751;IPR011128;IPR036291;	Glycerol-3-phosphate dehydrogenase [NAD(+)], cytoplasmic	non_RBP	0	0		FALSE		0
Dm	P15619	SRYC_DROME	1.7	IPR036236;IPR013087;	Serendipity locus protein H-1	non_RBP	0	0		FALSE		0.138
Dm	P18432	MLR_DROME	1.7	IPR011992;IPR018247;IPR002048;	Myosin regulatory light chain 2	non_RBP	0	0		FALSE		0.293
Dm	P18475	TORSO_DROME	1.7	IPR036116;IPR011009;IPR000719;IPR017441;IPR001245;IPR008266;IPR020635;	Tyrosine-protein kinase receptor torso	non_RBP	0	0		FALSE		0.035
Dm	P19334	TRP_DROME	1.7	IPR002110;IPR036770;IPR005821;IPR013555;IPR002153;	Transient receptor potential protein	non_RBP	0	0		FALSE		0.269
Dm	P19538	CI_DROME	1.7	IPR043359;IPR036236;IPR013087;	Transcriptional activator cubitus interruptus	non_RBP	0	0		FALSE		0.107
Dm	P20227	TBP_DROME	1.7	IPR000814;IPR030491;IPR012295;IPR033710;	TATA-box-binding protein	non_RBP	0	0		FALSE		0.283
Dm	P22817	IDE_DROME	1.7	IPR011249;IPR011765;IPR001431;IPR007863;IPR032632;	Insulin-degrading enzyme	non_RBP	0	0		FALSE		0
Dm	P23647	FUSED_DROME	1.7	IPR045193;IPR011009;IPR000719;IPR017441;IPR008271;	Serine/threonine-protein kinase fused	non_RBP	0	0		FALSE		0.088
Dm	P25157	GNAL_DROME	1.7	IPR000469;IPR001019;IPR011025;IPR027417;	Guanine nucleotide-binding protein subunit alpha homolog	non_RBP	0	0		FALSE		0
Dm	P26308	GBB1_DROME	1.7	IPR020472;IPR001632;IPR016346;IPR015943;IPR001680;IPR019775;IPR036322;	Guanine nucleotide-binding protein subunit beta-1	non_RBP	0	0		FALSE		0
Dm	P27398	CAND_DROME	1.7	IPR022684;IPR038765;IPR000169;IPR001300;IPR001876;IPR036443;	Calpain-D	non_RBP	6	0.114806	IPR001876	FALSE		0.164
Dm	P29615	LYSP_DROME	1.7	IPR001916;IPR019799;IPR000974;IPR023346;	Lysozyme P	non_RBP	0	0		FALSE		0
Dm	P31396	HR3_DROME	1.7	IPR035500;IPR044101;IPR000536;IPR001723;IPR001728;IPR001628;IPR013088;	Probable nuclear hormone receptor HR3	non_RBP	0	0		FALSE		0.066
Dm	P32845	NULLO_DROME	1.7	NA	Protein nullo	non_RBP	0	0	NA	FALSE	NA	0
Dm	P39413	AEF1_DROME	1.7	IPR036236;IPR013087;	Adult enhancer factor 1	non_RBP	0	0		FALSE		0.218
Dm	P39770	SALM_DROME	1.7	IPR036236;IPR013087;	Homeotic protein spalt-major	non_RBP	0	0		FALSE		0.506
Dm	P40807	DCOR1_DROME	1.7	IPR009006;IPR022643;IPR022657;IPR022644;IPR022653;IPR000183;IPR002433;IPR029066;	Ornithine decarboxylase 1	non_RBP	0	0		FALSE		0
Dm	P40808	DCOR2_DROME	1.7	IPR009006;IPR022643;IPR022644;IPR022653;IPR000183;IPR002433;IPR029066;	Ornithine decarboxylase 2	non_RBP	0	0		FALSE		0
Dm	P45889	ACTZ_DROME	1.7	IPR004000;IPR020902;IPR004001;IPR043129;	Actin-related protein 1	non_RBP	0	0		FALSE		0
Dm	P48603	CAPZB_DROME	1.7	IPR037282;IPR042276;IPR001698;IPR043175;IPR019771;	F-actin-capping protein subunit beta	non_RBP	0	0		FALSE		0
Dm	P48607	SPZ_DROME	1.7	IPR029034;IPR032104;	Protein spaetzle	non_RBP	0	0		FALSE		0.153
Dm	P48611	PTPS_DROME	1.7	IPR007115;IPR038418;IPR022470;IPR022469;	6-pyruvoyl tetrahydrobiopterin synthase	non_RBP	0	0		FALSE		0
Dm	P48994	TRPL_DROME	1.7	IPR002110;IPR036770;IPR005821;IPR013555;IPR002153;	Transient-receptor-potential-like protein	non_RBP	0	0		FALSE		0.137
Dm	P49846	TAF5_DROME	1.7	IPR020472;IPR037783;IPR007582;IPR037264;IPR015943;IPR001680;IPR019775;IPR036322;	Transcription initiation factor TFIID subunit 5	non_RBP	0	0		FALSE		0.071
Dm	P49906	TAF11_DROME	1.7	IPR009072;IPR045127;IPR006809;	Transcription initiation factor TFIID subunit 11	non_RBP	0	0		FALSE		0.449
Dm	P52656	T2AG_DROME	1.7	IPR009083;IPR009088;IPR003194;IPR015871;IPR015872;	Transcription initiation factor IIA subunit 2	non_RBP	0	0		FALSE		0
Dm	P81641	AMYB_DROME	1.7	IPR006048;IPR031319;IPR006046;IPR006047;IPR013780;IPR017853;	Alpha-amylase B	non_RBP	0	0		FALSE		0
Dm	P82295	PROML_DROME	1.7	IPR008795;	Prominin-like protein	non_RBP	0	0		FALSE		0.095
Dm	P82384	LCP9_DROME	1.7	IPR031311;IPR000618;	Larval cuticle protein 9	non_RBP	0	0		FALSE		0
Dm	P91664	MAX_DROME	1.7	IPR011598;IPR036638;IPR037933;	Protein max	non_RBP	0	0		FALSE		0.615
Dm	Q00449	MDR49_DROME	1.7	IPR003593;IPR011527;IPR036640;IPR003439;IPR017871;IPR027417;IPR039421;	Multidrug resistance protein homolog 49	non_RBP	0	0		FALSE		0.055
Dm	Q01068	ESM3_DROME	1.7	IPR011598;IPR036638;IPR003650;	Enhancer of split m3 protein	non_RBP	0	0		FALSE		0.089
Dm	Q02637	CEBP_DROME	1.7	IPR004827;	CCAAT/enhancer-binding protein	non_RBP	0	0		FALSE		0.229
Dm	Q08180	ICCR_DROME	1.7	IPR013162;IPR007110;IPR036179;IPR013783;IPR013098;IPR003599;IPR003598;	Irregular chiasm C-roughest protein	non_RBP	0	0		FALSE		0.065
Dm	Q24048	ATPB2_DROME	1.7	IPR000402;IPR038702;	Sodium/potassium-transporting ATPase subunit beta-2	non_RBP	0	0		FALSE		0
Dm	Q24093	ABHD2_DROME	1.7	IPR029058;IPR000073;IPR000952;IPR012020;	Abhydrolase domain-containing protein 2	non_RBP	0	0		FALSE		0
Dm	Q24143	HR96_DROME	1.7	IPR035500;IPR000536;IPR001628;IPR013088;	Nuclear hormone receptor HR96	non_RBP	0	0		FALSE		0.095
Dm	Q24167	SIMA_DROME	1.7	IPR011598;IPR036638;IPR001610;IPR000014;IPR035965;IPR013767;IPR013655;	Protein similar	non_RBP	0	0		FALSE		0.336
Dm	Q24188	LBM_DROME	1.7	IPR018499;IPR008952;	Protein late bloomer	non_RBP	0	0		FALSE		0
Dm	Q24318	TFDP_DROME	1.7	IPR037241;IPR003316;IPR038168;IPR014889;IPR015648;IPR036388;IPR036390;	Transcription factor Dp	non_RBP	0	0		FALSE		0.175
Dm	Q24322	SEM1A_DROME	1.7	IPR002165;IPR016201;IPR042068;IPR001627;IPR036352;IPR027231;IPR015943;	Semaphorin-1A	non_RBP	0	0		FALSE		0.176
Dm	Q24434	ORD_DROME	1.7	NA	Protein ORD	non_RBP	0	0	NA	FALSE	NA	0.081
Dm	Q24570	GRIM_DROME	1.7	NA	Cell death protein Grim	non_RBP	0	0	NA	FALSE	NA	0.514
Dm	Q26366	VG_DROME	1.7	IPR006627;IPR011520;	Protein vestigial	non_RBP	0	0		FALSE		0.298
Dm	Q27368	E2F1_DROME	1.7	IPR015633;IPR037241;IPR032198;IPR003316;IPR036388;IPR036390;	Transcription factor E2f1	non_RBP	0	0		FALSE		0.325
Dm	Q27403	GCM_DROME	1.7	IPR039791;IPR036115;IPR043020;IPR043021;IPR003902;	Transcription factor glial cells missing	non_RBP	0	0		FALSE		0.137
Dm	Q27896	TRF_DROME	1.7	IPR000814;IPR030491;IPR012295;IPR033710;	TBP-related factor	non_RBP	0	0		FALSE		0.094
Dm	Q3LHL9	WGE_DROME	1.7	IPR001025;IPR043151;IPR029616;	Protein winged eye	non_RBP	0	0		FALSE		0.268
Dm	Q59DY6	LEDL2_DROME	1.7	IPR001304;IPR016186;IPR016187;	C-type lectin 37Da	non_RBP	0	0		FALSE		0
Dm	Q7JQ32	GC76C_DROME	1.7	IPR001054;IPR018297;IPR001828;IPR011009;IPR029787;IPR028082;IPR000719;IPR001245;	Receptor-type guanylate cyclase Gyc76C	non_RBP	0	0		FALSE		0.083
Dm	Q7JUR5	Y2744_DROME	1.7	IPR036236;IPR013087;	Uncharacterized zinc finger protein CG12744	non_RBP	0	0		FALSE		0
Dm	Q7K4Z4	IMD_DROME	1.7	IPR011029;IPR000488;	Protein immune deficiency	non_RBP	0	0		FALSE		0.326
Dm	Q7KIN0	TOLL7_DROME	1.7	IPR000483;IPR001611;IPR003591;IPR032675;IPR000157;IPR035897;	Toll-like receptor 7	non_RBP	0	0		FALSE		0.063
Dm	Q7KPA5	SPO11_DROME	1.7	IPR002815;IPR013049;IPR036078;IPR004085;IPR034136;IPR036388;	Meiotic recombination protein W68	non_RBP	0	0		FALSE		0
Dm	Q7KTH8	CSN8_DROME	1.7	IPR033205;IPR033464;IPR000717;	COP9 signalosome complex subunit 8	non_RBP	0	0		FALSE		0
Dm	Q7YU81	CHN_DROME	1.7	IPR036236;IPR013087;	Protein charlatan	non_RBP	0	0		FALSE		0.255
Dm	Q7YZH1	RNO_DROME	1.7	IPR019542;IPR034732;IPR019786;IPR011011;IPR001965;IPR019787;IPR013083;	PHD finger protein rhinoceros	non_RBP	2	0.0339401	IPR001965;IPR019787	FALSE		0.543
Dm	Q867Z4	LOLA4_DROME	1.7	IPR000210;IPR011333;IPR036236;IPR013087;	Longitudinals lacking protein, isoforms F/I/K/T	non_RBP	0	0		FALSE		0.284
Dm	Q86B87	MMD4_DROME	1.7	IPR000210;IPR011333;IPR007588;	Modifier of mdg4	non_RBP	0	0		FALSE		0.31
Dm	Q86PC9	TULP_DROME	1.7	IPR025659;IPR000007;IPR018066;	Protein king tubby	non_RBP	0	0		FALSE		0.252
Dm	Q8IMA8	PANG2_DROME	1.7	IPR009071;IPR036910;IPR028782;IPR024940;	Protein pangolin, isoform J	non_RBP	0	0		FALSE		0.173
Dm	Q8IMU4	PNPH_DROME	1.7	IPR010044;IPR000845;IPR035994;	Purine nucleoside phosphorylase	non_RBP	0	0		FALSE		0
Dm	Q8INQ7	KTAP2_DROME	1.7	IPR018614;	Protein KRTCAP2 homolog	non_RBP	0	0		FALSE		0
Dm	Q8IQ56	TMM11_DROME	1.7	IPR026120;	Transmembrane protein 11 homolog, mitochondrial	non_RBP	0	0		FALSE		0
Dm	Q8MRC9	GALT9_DROME	1.7	IPR045885;IPR001173;IPR029044;IPR035992;IPR000772;	Putative polypeptide N-acetylgalactosaminyltransferase 9	non_RBP	0	0		FALSE		0.109
Dm	Q8MS59	WAT_DROME	1.7	IPR026055;IPR033640;IPR013120;IPR036291;	Fatty acyl-CoA reductase wat	non_RBP	0	0		FALSE		0
Dm	Q8MUJ1	EIGER_DROME	1.7	IPR021184;IPR006052;IPR008983;	Protein eiger	non_RBP	0	0		FALSE		0.316
Dm	Q8SY41	BCAS3_DROME	1.7	IPR022175;IPR045142;	Breast carcinoma-amplified sequence 3 homolog	non_RBP	0	0		FALSE		0.17
Dm	Q94899	CSN2_DROME	1.7	IPR037750;IPR000717;IPR036390;	COP9 signalosome complex subunit 2	non_RBP	0	0		FALSE		0.07
Dm	Q94918	VEIN_DROME	1.7	IPR000742;IPR007110;IPR036179;IPR013783;IPR013098;IPR003598;IPR040180;	Protein vein	non_RBP	0	0		FALSE		0.292
Dm	Q960N3	CORT_DROME	1.7	IPR033010;IPR015943;IPR001680;IPR036322;	Protein cortex	non_RBP	0	0		FALSE		0
Dm	Q9GPJ1	SKEL2_DROME	1.7	IPR019545;IPR045266;IPR005018;	Protein Skeletor, isoforms D/E	non_RBP	0	0		FALSE		0.112
Dm	Q9NDM2	GUTR1_DROME	1.7	IPR000276;IPR017452;	Protein trapped in endoderm-1	non_RBP	0	0		FALSE		0
Dm	Q9U5V6	GDLO_DROME	1.7	NA	Gonadal protein gdl-ORF39	non_RBP	0	0	NA	FALSE	NA	0
Dm	Q9U5W9	TAF10_DROME	1.7	IPR003923;	Transcription initiation factor TFIID subunit 10	non_RBP	0	0		TRUE	IPR003923	0.461
Dm	Q9U6B8	CRCM1_DROME	1.7	IPR012446;IPR038350;	Calcium release-activated calcium channel protein 1	non_RBP	0	0		FALSE		0.313
Dm	Q9U6M0	ECSIT_DROME	1.7	IPR029342;IPR010418;	Evolutionarily conserved signaling intermediate in Toll pathway, mitochondrial	non_RBP	0	0		FALSE		0.132
Dm	Q9V345	CSN4_DROME	1.7	IPR037754;IPR041406;IPR000717;IPR040134;IPR036388;IPR036390;	COP9 signalosome complex subunit 4	non_RBP	0	0		FALSE		0
Dm	Q9V3B4	FADD_DROME	1.7	IPR011029;IPR000488;	Fas-associated death domain protein	non_RBP	0	0		FALSE		0
Dm	Q9V3D4	IDGF2_DROME	1.7	IPR011583;IPR029070;IPR001223;IPR017853;IPR015520;	Chitinase-like protein Idgf2	non_RBP	0	0		FALSE		0
Dm	Q9V4F9	MED26_DROME	1.7	IPR042376;IPR003617;IPR035441;IPR017923;	Mediator of RNA polymerase II transcription subunit 26	non_RBP	0	0		FALSE		0.138
Dm	Q9V558	CP4P1_DROME	1.7	IPR001128;IPR017972;IPR002401;IPR036396;	Cytochrome P450 4p1	non_RBP	0	0		FALSE		0
Dm	Q9V564	COG6_DROME	1.7	IPR010490;	Conserved oligomeric Golgi complex subunit 6	non_RBP	0	0		FALSE		0
Dm	Q9V576	WUN_DROME	1.7	IPR036938;IPR000326;IPR043216;	Putative phosphatidate phosphatase	non_RBP	0	0		FALSE		0.14
Dm	Q9V5E1	PAL1_DROME	1.7	IPR011042;IPR001258;IPR013017;IPR000720;	Peptidyl-alpha-hydroxyglycine alpha-amidating lyase 1	non_RBP	0	0		FALSE		0.039
Dm	Q9V6X7	OFUT1_DROME	1.7	IPR019378;IPR039922;	GDP-fucose protein O-fucosyltransferase 1	non_RBP	0	0		FALSE		0
Dm	Q9VAI0	GNA1_DROME	1.7	IPR016181;IPR000182;IPR039143;	Probable glucosamine 6-phosphate N-acetyltransferase	non_RBP	0	0		FALSE		0
Dm	Q9VB08	RING1_DROME	1.7	IPR032443;IPR043540;IPR001841;IPR013083;IPR017907;	E3 ubiquitin-protein ligase RING1	non_RBP	0	0		FALSE		0.411
Dm	Q9VBW3	CAD96_DROME	1.7	IPR002126;IPR015919;IPR011009;IPR000719;IPR017441;IPR001245;IPR008266;IPR020635;	Tyrosine kinase receptor Cad96Ca	non_RBP	0	0		FALSE		0.216
Dm	Q9VBX2	MOC2B_DROME	1.7	IPR036563;IPR028888;IPR003448;	Molybdopterin synthase catalytic subunit	non_RBP	0	0		FALSE		0.071
Dm	Q9VC35	LILI_DROME	1.7	IPR008075;IPR006876;	Protein Lilipod	non_RBP	0	0		FALSE		0
Dm	Q9VC57	ATLAS_DROME	1.7	IPR030386;IPR036543;IPR015894;IPR027417;	Atlastin	non_RBP	0	0		FALSE		0
Dm	Q9VC99	UCK_DROME	1.7	IPR027417;IPR006083;IPR029920;IPR000764;	Uridine-cytidine kinase	non_RBP	0	0		FALSE		0
Dm	Q9VCK2	GILT3_DROME	1.7	IPR004911;	GILT-like protein 3	non_RBP	0	0		FALSE		0
Dm	Q9VCY3	CSN6_DROME	1.7	IPR000555;IPR037518;IPR033859;IPR024969;	COP9 signalosome complex subunit 6	non_RBP	0	0		FALSE		0.126
Dm	Q9VCY8	ADRL_DROME	1.7	IPR004254;	Adiponectin receptor protein	non_RBP	0	0		FALSE		0.054
Dm	Q9VE46	SC5A7_DROME	1.7	IPR038377;IPR001734;	High-affinity choline transporter 1	non_RBP	0	0		FALSE		0.052
Dm	Q9VEI9	HMX_DROME	1.7	IPR009057;IPR017970;IPR001356;IPR020479;	Homeobox protein Hmx	non_RBP	0	0		FALSE		0.551
Dm	Q9VFC2	SP88E_DROME	1.7	IPR023795;IPR023796;IPR000215;IPR036186;IPR042178;IPR042185;	Serine protease inhibitor 88Ea	non_RBP	0	0		FALSE		0
Dm	Q9VFR1	ABITM_DROME	1.7	IPR039169;IPR033753;IPR011053;	Protein Abitram	non_RBP	0	0		FALSE		0.121
Dm	Q9VG82	CP9F2_DROME	1.7	IPR001128;IPR017972;IPR002401;IPR036396;	Probable cytochrome P450 9f2	non_RBP	0	0		FALSE		0
Dm	Q9VG95	GSTD5_DROME	1.7	IPR010987;IPR036282;IPR040079;IPR004045;IPR004046;IPR036249;	Glutathione S-transferase D5	non_RBP	0	0		FALSE		0
Dm	Q9VG96	GSTD4_DROME	1.7	IPR010987;IPR036282;IPR004045;IPR004046;IPR036249;	Glutathione S-transferase D4	non_RBP	0	0		FALSE		0
Dm	Q9VG98	GSTD2_DROME	1.7	IPR010987;IPR036282;IPR040079;IPR004045;IPR004046;IPR036249;	Glutathione S-transferase D2	non_RBP	0	0		FALSE		0
Dm	Q9VH89	DALMA_DROME	1.7	IPR018605;	Protein dalmatian	non_RBP	0	0		FALSE		0.314
Dm	Q9VHH7	ADAL_DROME	1.7	IPR001365;IPR006330;IPR032466;	Adenosine deaminase-like protein	non_RBP	0	0		FALSE		0
Dm	Q9VHJ6	ICH_DROME	1.7	IPR036236;IPR013087;	Ichor	non_RBP	0	0		FALSE		0.289
Dm	Q9VHS7	COQ2_DROME	1.7	IPR006370;IPR039653;IPR000537;IPR030470;IPR044878;	4-hydroxybenzoate polyprenyltransferase, mitochondrial	non_RBP	0	0		FALSE		0.071
Dm	Q9VHX7	ELOVL_DROME	1.7	IPR002076;	Elongation of very long chain fatty acids protein	non_RBP	0	0		FALSE		0
Dm	Q9VIL0	BRUN_DROME	1.7	IPR013935;	Protein brunelleschi	non_RBP	0	0		FALSE		0.099
Dm	Q9VJK8	JHAMT_DROME	1.7	IPR013217;IPR029063;	Juvenile hormone acid O-methyltransferase	non_RBP	0	0		FALSE		0
Dm	Q9VJN5	WEK_DROME	1.7	IPR012934;IPR036236;IPR013087;	Zinc finger protein weckle	non_RBP	0	0		FALSE		0.234
Dm	Q9VKG9	SPZ4_DROME	1.7	IPR029034;IPR032104;	Protein spaetzle 4	non_RBP	0	0		FALSE		0.233
Dm	Q9VLA2	GCM2_DROME	1.7	IPR039791;IPR036115;IPR043020;IPR043021;IPR003902;	Transcription factor glial cells missing 2	non_RBP	0	0		FALSE		0.196
Dm	Q9VLL0	ACSF4_DROME	1.7	IPR045851;IPR000873;IPR042099;IPR018391;IPR002372;IPR011047;IPR015943;	Beta-alanine-activating enzyme	non_RBP	0	0		FALSE		0
Dm	Q9VMC9	KFA_DROME	1.7	IPR029058;IPR013094;IPR027519;	Kynurenine formamidase	non_RBP	0	0		FALSE		0
Dm	Q9VN12	NCKXH_DROME	1.7	IPR004481;IPR004837;IPR044880;	Probable sodium/potassium/calcium exchanger CG1090	non_RBP	0	0		FALSE		0.197
Dm	Q9VN91	MORN4_DROME	1.7	IPR003409;	MORN repeat-containing protein 4 homolog	non_RBP	0	0		FALSE		0.121
Dm	Q9VNG0	MED27_DROME	1.7	IPR021627;	Mediator of RNA polymerase II transcription subunit 27	non_RBP	0	0		FALSE		0
Dm	Q9VNM1	NPFR_DROME	1.7	IPR000276;IPR017452;IPR000611;	Neuropeptide F receptor	non_RBP	0	0		FALSE		0
Dm	Q9VPE4	VMA21_DROME	1.7	IPR019013;	Vacuolar ATPase assembly integral membrane protein VMA21 homolog	non_RBP	0	0		FALSE		0.248
Dm	Q9VPH8	RBBP5_DROME	1.7	IPR037850;IPR015943;IPR001680;IPR019775;	Retinoblastoma-binding protein 5 homolog	non_RBP	0	0		FALSE		0.08
Dm	Q9VQ93	GOLP3_DROME	1.7	IPR008628;IPR038261;	Golgi phosphoprotein 3 homolog sauron	non_RBP	0	0		FALSE		0.177
Dm	Q9VQD2	CP391_DROME	1.7	IPR001128;IPR017972;IPR002401;IPR036396;	Probable cytochrome P450 309a1	non_RBP	0	0		FALSE		0
Dm	Q9VQF9	SNAPN_DROME	1.7	IPR017246;IPR028119;	SNAPIN protein homolog	non_RBP	0	0		FALSE		0
Dm	Q9VQS6	DRM_DROME	1.7	IPR036236;IPR013087;	Protein drumstick	non_RBP	0	0		FALSE		0
Dm	Q9VQU9	BOWEL_DROME	1.7	IPR036236;IPR013087;	Protein bowel	non_RBP	0	0		FALSE		0.493
Dm	Q9VRC9	NPC1B_DROME	1.7	IPR032190;IPR003392;IPR000731;	NPC intracellular cholesterol transporter 1 homolog 1b	non_RBP	0	0		FALSE		0
Dm	Q9VT57	CDK8_DROME	1.7	IPR011009;IPR000719;IPR017441;IPR008271;	Cyclin-dependent kinase 8	non_RBP	0	0		FALSE		0.26
Dm	Q9VTE5	PFD2_DROME	1.7	IPR027235;IPR002777;IPR009053;	Probable prefoldin subunit 2	non_RBP	0	0		FALSE		0
Dm	Q9VUF8	CP314_DROME	1.7	IPR001128;IPR017972;IPR002401;IPR036396;	Ecdysone 20-monooxygenase	non_RBP	0	0		FALSE		0
Dm	Q9VUZ1	TPPC2_DROME	1.7	IPR011012;IPR006722;	Probable trafficking protein particle complex subunit 2	non_RBP	0	0		FALSE		0
Dm	Q9VVT2	INDY1_DROME	1.7	IPR031312;IPR001898;	Protein I'm not dead yet	non_RBP	0	0		FALSE		0
Dm	Q9VW12	U389_DROME	1.7	IPR009432;	UPF0389 protein CG9231	non_RBP	0	0		FALSE		0
Dm	Q9VW43	CP305_DROME	1.7	IPR001128;IPR017972;IPR002401;IPR036396;	Probable cytochrome P450 305a1	non_RBP	0	0		FALSE		0
Dm	Q9VWF2	SAYP_DROME	1.7	IPR011011;IPR001965;IPR019787;IPR013083;	Supporter of activation of yellow protein	non_RBP	1	0.052343	IPR001965;IPR019787	FALSE		0.432
Dm	Q9VWP4	SUOX_DROME	1.7	IPR001199;IPR036400;IPR018506;IPR014756;IPR005066;IPR008335;IPR000572;IPR036374;	Sulfite oxidase, mitochondrial	non_RBP	0	0		FALSE		0.065
Dm	Q9VWY6	TAF8_DROME	1.7	IPR006565;IPR009072;IPR037818;IPR019473;	Transcription initiation factor TFIID subunit 8	non_RBP	0	0		TRUE	IPR037818	0.247
Dm	Q9VX31	INT2_DROME	1.7	IPR026236;IPR029321;	Integrator complex subunit 2	non_RBP	0	0		TRUE	IPR029321	0
Dm	Q9VXJ0	DHB4_DROME	1.7	IPR029069;IPR002539;IPR036291;IPR020904;IPR002347;	Peroxisomal multifunctional enzyme type 2	non_RBP	0	0		FALSE		0
Dm	Q9VY99	NNAD_DROME	1.7	IPR040626;IPR000834;	Cytosolic carboxypeptidase Nna1	non_RBP	0	0		FALSE		0.214
Dm	Q9VZ09	SISA_DROME	1.7	NA	Protein sisterless A	non_RBP	0	0	NA	FALSE	NA	0.169
Dm	Q9VZ40	Y1552_DROME	1.7	NA	Uncharacterized protein CG1552	non_RBP	0	0	NA	FALSE	NA	0
Dm	Q9VZN4	DAR1_DROME	1.7	IPR036236;IPR013087;	Dendritic arbor reduction protein 1	non_RBP	0	0		FALSE		0.521
Dm	Q9W0K7	BAB1_DROME	1.7	IPR000210;IPR009057;IPR007889;IPR011333;	Protein bric-a-brac 1	non_RBP	0	0		FALSE		0.512
Dm	Q9W1C9	PEB3_DROME	1.7	IPR005055;IPR036682;	Ejaculatory bulb-specific protein 3	non_RBP	0	0		FALSE		0
Dm	Q9W1M8	ITA5_DROME	1.7	IPR013517;IPR013519;IPR000413;IPR013649;IPR028994;IPR032695;	Integrin alpha-PS5	non_RBP	0	0		FALSE		0.03
Dm	Q9W1X7	MED23_DROME	1.7	IPR021629;	Mediator of RNA polymerase II transcription subunit 23	non_RBP	0	0		FALSE		0.051
Dm	Q9W266	WDP_DROME	1.7	IPR001611;IPR032675;	Protein windpipe	non_RBP	0	0		FALSE		0.391
Dm	Q9W2C3	ASPG2_DROME	1.7	IPR029055;IPR000246;	L-asparaginase-like protein CG4372	non_RBP	0	0		FALSE		0
Dm	Q9W2M2	TREA_DROME	1.7	IPR008928;IPR012341;IPR001661;IPR018232;	Trehalase	non_RBP	0	0		FALSE		0.035
Dm	Q9W3F7	MIGA_DROME	1.7	IPR019392;	Mitoguardin	non_RBP	0	0		FALSE		0.109
Dm	Q9W4Q9	INSL7_DROME	1.7	IPR016179;IPR036438;	Probable insulin-like peptide 7	non_RBP	0	0		FALSE		0
Dm	Q9W4T4	PDE4A_DROME	1.7	IPR003607;IPR040844;IPR023088;IPR002073;IPR036971;IPR023174;	cAMP-specific 3',5'-cyclic phosphodiesterase, isoform I	non_RBP	0	0		FALSE		0.285
Dm	Q9W5U2	CHI10_DROME	1.7	IPR002557;IPR036508;IPR011583;IPR029070;IPR001223;IPR001579;IPR017853;	Probable chitinase 10	non_RBP	0	0		FALSE		0.056
Dm	Q9XYF4	DRONC_DROME	1.7	IPR029030;IPR033139;IPR011029;IPR002398;IPR002138;IPR001309;IPR015917;	Caspase Dronc	non_RBP	0	0		FALSE		0
Dm	Q9XZS8	ATF3_DROME	1.7	IPR000837;IPR004827;	Activating transcription factor 3	non_RBP	0	0		FALSE		0.383
Dm	Q9Y123	RFT1_DROME	1.7	IPR007594;	Protein RFT1 homolog	non_RBP	0	0		FALSE		0
Dm	A0A0A1EI90	A0A0A1EI90_DROME	1.7	IPR019749;IPR014352;IPR035963;IPR019748;IPR000299;IPR000048;IPR036961;IPR001609;IPR000857;IPR038185;IPR027417;IPR011993;IPR000159;IPR029071;	MIP31562p1	non_RBP	0	0		FALSE		0
Dm	A0A0B4K646	A0A0B4K646_DROME	1.7	NA	Uncharacterized protein	non_RBP	0	0	NA	FALSE	NA	0
Dm	A0A0B4K765	A0A0B4K765_DROME	1.7	IPR013194;IPR003822;IPR036600;IPR039774;IPR031693;IPR037969;	Sin3A, isoform G	non_RBP	0	0		FALSE		0.192
Dm	A0A0B4K769	A0A0B4K769_DROME	1.7	NA	Uncharacterized protein, isoform I	non_RBP	0	0	NA	FALSE	NA	0
Dm	A0A0B4K7B6	A0A0B4K7B6_DROME	1.7	IPR004210;	BESS domain-containing protein	non_RBP	0	0		FALSE		0.272
Dm	A0A0B4K7Q6	A0A0B4K7Q6_DROME	1.7	IPR027007;IPR035892;IPR026791;IPR043161;IPR043162;IPR032376;IPR042455;IPR027357;IPR036028;IPR001452;	Myoblast city, isoform B	non_RBP	0	0		FALSE		0.115
Dm	A0A0B4K897	A0A0B4K897_DROME	1.7	IPR007327;	Uncharacterized protein, isoform O	non_RBP	0	0		FALSE		0.087
Dm	A0A0B4KEZ3	A0A0B4KEZ3_DROME	1.7	IPR001304;IPR016186;IPR016187;	C-type lectin domain-containing protein (Fragment)	non_RBP	0	0		FALSE		0
Dm	A0A0B4KFE4	A0A0B4KFE4_DROME	1.7	IPR025110;IPR045851;IPR020845;IPR000873;IPR042099;	Acyl-CoA synthetase long-chain, isoform J	non_RBP	0	0		FALSE		0
Dm	A0A0B4KGN9	A0A0B4KGN9_DROME	1.7	IPR031578;	TipE homolog 1, isoform B	non_RBP	0	0		FALSE		0
Dm	A0A0B7P7M6	A0A0B7P7M6_DROME	1.7	IPR037386;	Lethal (2) 41Ab, isoform A	non_RBP	0	0		FALSE		0.029
Dm	A0A0C4DHF6	A0A0C4DHF6_DROME	1.7	IPR027468;IPR006644;IPR015919;IPR008465;IPR013783;IPR030398;	Dystroglycan, isoform D	non_RBP	0	0		FALSE		0.291
Dm	A0A0C4DHM8	A0A0C4DHM8_DROME	1.7	IPR029058;IPR001375;IPR002469;	Uncharacterized protein, isoform C	non_RBP	0	0		FALSE		0.039
Dm	A0A0C4DHN2	A0A0C4DHN2_DROME	1.7	IPR004911;	Uncharacterized protein, isoform B	non_RBP	0	0		FALSE		0
Dm	A1A6X9	A1A6X9_DROME	1.7	IPR010562;IPR038606;	IP17226p	non_RBP	0	0		FALSE		0.075
Dm	A1A709	A1A709_DROME	1.7	NA	GEO11055p1	non_RBP	0	0	NA	FALSE	NA	0
Dm	A1Z6J2	A1Z6J2_DROME	1.7	IPR011047;IPR030225;IPR000731;IPR015943;IPR001680;	SREBP cleavage activating protein	non_RBP	0	0		FALSE		0.067
Dm	A1Z6Z8	A1Z6Z8_DROME	1.7	IPR002710;IPR000048;IPR036961;IPR001609;IPR036103;IPR027417;	Dilute class unconventional myosin, isoform C	non_RBP	0	0		FALSE		0.012
Dm	A1Z773	A1Z773_DROME	1.7	IPR006214;	Uncharacterized protein	non_RBP	0	0		FALSE		0.088
Dm	A1Z7L8	A1Z7L8_DROME	1.7	IPR000472;IPR003605;IPR011009;IPR000719;IPR017441;IPR001245;IPR008271;IPR045860;IPR000333;	Receptor protein serine/threonine kinase	non_RBP	0	0		FALSE		0.074
Dm	A1Z7U1	A1Z7U1_DROME	1.7	NA	Uncharacterized protein, isoform C	non_RBP	0	0	NA	FALSE	NA	0.347
Dm	A1Z7W1	A1Z7W1_DROME	1.7	IPR001214;IPR011990;IPR002893;	SET and MYND domain containing, class 4, member 1, isoform B	non_RBP	0	0		FALSE		0
Dm	A1Z7X8	A1Z7X8_DROME	1.7	IPR001251;IPR036865;IPR036273;	FI02944p	non_RBP	0	0		FALSE		0
Dm	A1Z840	A1Z840_DROME	1.7	IPR011009;IPR000719;IPR017441;IPR008271;IPR044093;	Cdc2-related kinase	non_RBP	0	0		FALSE		0.057
Dm	A1Z892	A1Z892_DROME	1.7	IPR000866;IPR024706;IPR019479;IPR045020;IPR036249;IPR013766;	Peroxiredoxin	non_RBP	1	0.745455	IPR013766	FALSE		0
Dm	A1Z8I0	A1Z8I0_DROME	1.7	IPR011012;IPR006722;IPR044760;	Uncharacterized protein	non_RBP	0	0		FALSE		0
Dm	A1Z8R2	A1Z8R2_DROME	1.7	IPR025766;IPR011011;IPR013083;	ADD domain-containing protein 1, isoform A	non_RBP	0	0		FALSE		0.441
Dm	A1Z8Y8	A1Z8Y8_DROME	1.7	IPR031311;IPR000618;	Cuticular protein 49Ad	non_RBP	0	0		FALSE		0
Dm	A1Z9K4	A1Z9K4_DROME	1.7	IPR000195;IPR035969;	Related to the N terminus of tre oncogene, isoform A	non_RBP	0	0		FALSE		0.044
Dm	A1Z9K8	A1Z9K8_DROME	1.7	IPR002110;IPR036770;IPR032425;IPR001478;IPR041489;IPR036034;IPR036028;IPR001452;	LD13733p	non_RBP	0	0		FALSE		0.404
Dm	A1Z9Q2	A1Z9Q2_DROME	1.7	NA	Odorant-binding protein 50a, isoform B	non_RBP	0	0	NA	FALSE	NA	0
Dm	A1ZA45	A1ZA45_DROME	1.7	NA	Uncharacterized protein, isoform A	non_RBP	0	0	NA	FALSE	NA	0.366
Dm	A1ZA97	A1ZA97_DROME	1.7	IPR029058;IPR002018;IPR019826;IPR019819;	Carboxylic ester hydrolase	non_RBP	0	0		FALSE		0
Dm	A1ZA99	A1ZA99_DROME	1.7	NA	Uncharacterized protein	non_RBP	0	0	NA	FALSE	NA	0.093
Dm	A1ZAC7	A1ZAC7_DROME	1.7	IPR039116;IPR019159;	Fidipidine	non_RBP	0	0		FALSE		0.037
Dm	A1ZAF6	A1ZAF6_DROME	1.7	IPR012301;IPR037062;IPR012302;IPR001891;IPR036291;	Malic enzyme like-2, isoform A	non_RBP	0	0		FALSE		0.035
Dm	A1ZAN6	A1ZAN6_DROME	1.7	IPR035899;IPR000219;IPR001478;IPR036034;IPR002219;IPR011993;IPR041020;IPR001849;IPR015212;IPR036305;IPR044926;	Rho guanine nucleotide exchange factor 2, isoform D	non_RBP	0	0		FALSE		0.397
Dm	A1ZBI7	A1ZBI7_DROME	1.7	IPR029055;IPR000246;	Uncharacterized protein	non_RBP	0	0		FALSE		0.073
Dm	A1ZBX4	A1ZBX4_DROME	1.7	IPR019761;IPR001529;IPR012164;IPR034014;IPR001222;	DNA-directed RNA polymerase subunit	non_RBP	2	0.907407	IPR001529;IPR034014	FALSE		0
Dm	A4IJ58	A4IJ58_DROME	1.7	IPR021901;IPR037362;IPR014928;IPR038319;IPR036028;IPR001452;	IP17195p	non_RBP	0	0		FALSE		0.131
Dm	A4V2C3	A4V2C3_DROME	1.7	IPR011009;IPR000719;IPR017441;IPR008271;	Uncharacterized protein, isoform F	non_RBP	0	0		FALSE		0
Dm	A8DYG8	A8DYG8_DROME	1.7	IPR029277;	SVWC domain-containing protein	non_RBP	0	0		FALSE		0.453
Dm	A8DYN5	A8DYN5_DROME	1.7	NA	Uncharacterized protein, isoform B	non_RBP	0	0	NA	FALSE	NA	0.151
Dm	A8JNC9	A8JNC9_DROME	1.7	IPR026055;IPR033640;IPR013120;IPR036291;	Fatty acyl-CoA reductase	non_RBP	0	0		FALSE		0.087
Dm	A8JNN5	A8JNN5_DROME	1.7	IPR022164;IPR011993;IPR006020;IPR000195;IPR035969;	GTPase activating protein and centrosome-associated, isoform B	non_RBP	0	0		FALSE		0.175
Dm	A8JNW3	A8JNW3_DROME	1.7	IPR009030;IPR000867;IPR011390;	Crimpy, isoform C	non_RBP	0	0		FALSE		0.077
Dm	A8JNW5	A8JNW5_DROME	1.7	IPR002589;IPR043472;	Macro domain-containing protein	non_RBP	0	0		FALSE		0
Dm	A8JQZ4	A8JQZ4_DROME	1.7	IPR009003;IPR043504;IPR001314;IPR001254;IPR018114;IPR033116;	Peptidase S1 domain-containing protein	non_RBP	0	0		FALSE		0.191
Dm	A8JR16	A8JR16_DROME	1.7	IPR000210;IPR044822;IPR011333;	Uncharacterized protein, isoform C	non_RBP	0	0		FALSE		0.45
Dm	A8JRE3	A8JRE3_DROME	1.7	IPR021893;IPR011017;IPR010507;	Without children, isoform B	non_RBP	1	0.0229008	IPR010507	FALSE		0.375
Dm	A8JUS7	A8JUS7_DROME	1.7	IPR002656;IPR006621;	Uncharacterized protein, isoform B	non_RBP	0	0		FALSE		0.034
Dm	A8JUT0	A8JUT0_DROME	1.7	IPR029162;	InaF-A	non_RBP	0	0		FALSE		0.281
Dm	A8JUX7	A8JUX7_DROME	1.7	IPR026065;	Uncharacterized protein, isoform C	non_RBP	0	0		FALSE		0.357
Dm	A8WH76	A8WH76_DROME	1.7	IPR029162;	GEO10024p1	non_RBP	0	0		FALSE		0
Dm	B7YZT7	B7YZT7_DROME	1.7	NA	Uncharacterized protein, isoform D	non_RBP	0	0	NA	FALSE	NA	0.838
Dm	B7Z018	B7Z018_DROME	1.7	IPR035935;IPR009400;	GEO07844p1	non_RBP	0	0		FALSE		0
Dm	B7Z080	B7Z080_DROME	1.7	IPR033379;IPR029630;IPR000560;IPR029033;	Uncharacterized protein, isoform F	non_RBP	0	0		FALSE		0.054
Dm	B7Z0K3	B7Z0K3_DROME	1.7	IPR001304;IPR016186;IPR016187;	Uncharacterized protein, isoform B	non_RBP	0	0		FALSE		0.11
Dm	B7Z153	B7Z153_DROME	1.7	IPR007110;IPR036179;IPR013783;IPR013098;IPR003599;IPR003598;	Dpr-interacting protein beta, isoform C	non_RBP	0	0		FALSE		0.119
Dm	C3KGP2	C3KGP2_DROME	1.7	IPR011598;IPR036638;IPR031867;	MIP04163p	non_RBP	0	0		FALSE		0.035
Dm	D0EP89	D0EP89_DROME	1.7	NA	Mst77Y-1 (Fragment)	non_RBP	0	0	NA	FALSE	NA	0.266
Dm	E1JHX0	E1JHX0_DROME	1.7	IPR039679;	MIP29328p	non_RBP	0	0		FALSE		0.188
Dm	E1JI03	E1JI03_DROME	1.7	IPR016035;IPR033562;IPR002641;	Brummer, isoform B	non_RBP	0	0		FALSE		0.096
Dm	F3YD83	F3YD83_DROME	1.7	IPR024132;	MIP29222p	non_RBP	0	0		FALSE		0
Dm	F9VMG5	F9VMG5_DROME	1.7	NA	GEO02462p1	non_RBP	0	0	NA	FALSE	NA	0.536
Dm	M9MRJ2	M9MRJ2_DROME	1.7	IPR007110;IPR036179;IPR013783;IPR013106;	Beaten path IIIa, isoform D	non_RBP	0	0		FALSE		0.073
Dm	M9MRV7	M9MRV7_DROME	1.7	IPR000409;IPR036372;IPR013320;IPR031570;IPR023362;IPR011993;IPR015943;IPR001680;IPR036322;	Uncharacterized protein, isoform C	non_RBP	0	0		FALSE		0.023
Dm	M9ND53	M9ND53_DROME	1.7	IPR011598;IPR036638;IPR017426;IPR000014;IPR035965;	Taiman, isoform G	non_RBP	0	0		FALSE		0.532
Dm	M9NDV6	M9NDV6_DROME	1.7	IPR009003;IPR043504;IPR001314;IPR001254;IPR018114;	Peptidase S1 domain-containing protein	non_RBP	0	0		FALSE		0
Dm	M9NE21	M9NE21_DROME	1.7	NA	Uncharacterized protein	non_RBP	0	0	NA	FALSE	NA	0
Dm	M9NEI3	M9NEI3_DROME	1.7	IPR018490;IPR018488;IPR000595;IPR005821;IPR014710;	Cyclic nucleotide-gated ion channel-like, isoform E	non_RBP	0	0		FALSE		0.366
Dm	M9PB30	M9PB30_DROME	1.7	IPR006150;IPR001881;IPR000742;IPR000152;IPR018097;IPR024731;IPR003645;IPR009030;IPR000967;IPR001507;	Dumpy, isoform Q	non_RBP	13	0.0119831	IPR000967	FALSE		0.186
Dm	M9PCB8	M9PCB8_DROME	1.7	IPR032675;	Uncharacterized protein, isoform C	non_RBP	0	0		FALSE		0.156
Dm	M9PCP3	M9PCP3_DROME	1.7	IPR001611;IPR031782;IPR032675;	Uncharacterized protein, isoform C	non_RBP	0	0		FALSE		0.147
Dm	M9PCT6	M9PCT6_DROME	1.7	NA	Uncharacterized protein	non_RBP	0	0	NA	FALSE	NA	0.197
Dm	M9PDR0	M9PDR0_DROME	1.7	IPR009048;IPR036595;IPR011625;IPR041813;IPR011626;IPR013783;IPR014756;IPR001599;IPR019742;IPR002890;IPR041555;IPR008930;	Thioester-containing protein 4, isoform C	non_RBP	0	0		FALSE		0
Dm	M9PDV2	M9PDV2_DROME	1.7	IPR018499;IPR000301;IPR008952;	Tetraspanin	non_RBP	0	0		FALSE		0
Dm	M9PFA9	M9PFA9_DROME	1.7	IPR012934;IPR036236;IPR013087;	Uncharacterized protein, isoform B	non_RBP	0	0		FALSE		0
Dm	M9PFC1	M9PFC1_DROME	1.7	IPR002557;IPR036508;IPR006970;	Uncharacterized protein, isoform B	non_RBP	0	0		FALSE		0.662
Dm	M9PG15	M9PG15_DROME	1.7	IPR006068;IPR004014;IPR023299;IPR018303;IPR023298;IPR008250;IPR036412;IPR023214;IPR001757;IPR044492;	Secretory pathway calcium atpase, isoform G	non_RBP	0	0		FALSE		0.084
Dm	M9PGC5	M9PGC5_DROME	1.7	IPR011009;IPR024678;IPR000719;IPR008271;	Wnk kinase, isoform M	non_RBP	0	0		FALSE		0.37
Dm	M9PIH9	M9PIH9_DROME	1.7	IPR004979;IPR013854;	Transcription factor AP-2, isoform D	non_RBP	0	0		FALSE		0.144
Dm	O46048	O46048_DROME	1.7	NA	EG:133E12.4 protein	non_RBP	0	0	NA	FALSE	NA	0.481
Dm	O46070	O46070_DROME	1.7	IPR009263;	EG:25E8.4 protein	non_RBP	0	0		FALSE		0.353
Dm	O61360	O61360_DROME	1.7	IPR036236;IPR013087;	CROL ALPHA	non_RBP	0	0		FALSE		0.147
Dm	O76874	O76874_DROME	1.7	NA	SD17974p	non_RBP	0	0	NA	FALSE	NA	0.535
Dm	O76895	O76895_DROME	1.7	IPR014033;IPR006035;IPR023696;	Arginase	non_RBP	0	0		FALSE		0
Dm	O76899	O76899_DROME	1.7	IPR004031;	EG:80H7.2 protein	non_RBP	0	0		FALSE		0.156
Dm	O77262	O77262_DROME	1.7	IPR019402;	EG:22E5.9 protein	non_RBP	0	0		FALSE		0
Dm	O96660	O96660_DROME	1.7	IPR013790;IPR003619;IPR013019;IPR017855;IPR001132;IPR008984;IPR036578;	Mothers against decapentaplegic homolog	non_RBP	0	0		FALSE		0.193
Dm	O97132	O97132_DROME	1.7	IPR007632;	Anoctamin	non_RBP	0	0		FALSE		0
Dm	P83263	P83263_DROME	1.7	NA	Brother of Bearded protein A	non_RBP	0	0	NA	FALSE	NA	0
Dm	Q0E8J0	Q0E8J0_DROME	1.7	IPR013087;	MEP-1, isoform A	non_RBP	0	0		FALSE		0.453
Dm	Q0E8M3	Q0E8M3_DROME	1.7	NA	Disrupted underground network, isoform A	non_RBP	0	0	NA	FALSE	NA	0.106
Dm	Q0E8R1	Q0E8R1_DROME	1.7	NA	FI07211p	non_RBP	0	0	NA	FALSE	NA	0.471
Dm	Q0E8U2	Q0E8U2_DROME	1.7	IPR003593;IPR013525;IPR003439;IPR043926;IPR027417;	Uncharacterized protein, isoform A	non_RBP	0	0		FALSE		0
Dm	Q0E980	Q0E980_DROME	1.7	NA	Uncharacterized protein, isoform C	non_RBP	0	0	NA	FALSE	NA	0.474
Dm	Q0E9F2	Q0E9F2_DROME	1.7	IPR013162;IPR003961;IPR036116;IPR007110;IPR036179;IPR013783;IPR013098;IPR003599;IPR003598;	Sticks and stones, isoform B	non_RBP	0	0		FALSE		0.086
Dm	Q0IGU7	Q0IGU7_DROME	1.7	IPR011598;IPR036638;	HLH54F	non_RBP	0	0		FALSE		0.351
Dm	Q0KHN6	Q0KHN6_DROME	1.7	IPR013783;IPR001611;IPR003591;IPR026906;IPR032675;	Uncharacterized protein, isoform C	non_RBP	0	0		FALSE		0.119
Dm	Q0KHU0	Q0KHU0_DROME	1.7	IPR019749;IPR019748;IPR000299;IPR000048;IPR036961;IPR001609;IPR041795;IPR036057;IPR000857;IPR038185;IPR027417;IPR011993;	Myosin 10A, isoform D	non_RBP	0	0		FALSE		0.187
Dm	Q0KHY8	Q0KHY8_DROME	1.7	IPR008388;	Uncharacterized protein, isoform B	non_RBP	0	0		FALSE		0.047
Dm	Q0KI06	Q0KI06_DROME	1.7	IPR039735;IPR019383;	Uncharacterized protein, isoform A	non_RBP	0	0		FALSE		0
Dm	Q1EC10	Q1EC10_DROME	1.7	IPR011701;IPR036259;IPR005829;	IP12271p	non_RBP	0	0		FALSE		0
Dm	Q1EC11	Q1EC11_DROME	1.7	IPR011009;IPR000719;IPR017441;IPR008271;	IP11267p	non_RBP	0	0		FALSE		0
Dm	Q24062	Q24062_DROME	1.7	IPR002129;IPR015424;IPR015421;	Black, isoform A	non_RBP	0	0		FALSE		0
Dm	Q2MGL8	Q2MGL8_DROME	1.7	IPR001251;IPR036865;IPR011074;IPR036273;	CRAL-TRIO domain-containing protein	non_RBP	0	0		FALSE		0
Dm	Q2MGL9	Q2MGL9_DROME	1.7	IPR000595;IPR001251;IPR036865;IPR011074;IPR036273;	RT07682p	non_RBP	0	0		FALSE		0
Dm	Q2PDW6	Q2PDW6_DROME	1.7	IPR033207;IPR000048;	Centriolar coiled coil protein 110kDa, isoform B	non_RBP	0	0		FALSE		0.338
Dm	Q400N2	Q400N2_DROME	1.7	IPR028745;IPR019528;	Pericentrin-like protein, isoform F	non_RBP	0	0		FALSE		0.185
Dm	Q494G7	Q494G7_DROME	1.7	IPR011701;IPR020846;IPR036259;	Major facilitator superfamily transporter 17, isoform F	non_RBP	0	0		FALSE		0.04
Dm	Q4ABI5	Q4ABI5_DROME	1.7	IPR006214;	Uncharacterized protein	non_RBP	0	0		FALSE		0
Dm	Q4LDP4	Q4LDP4_DROME	1.7	IPR007259;IPR042241;IPR041470;	GCP_N_terminal domain-containing protein	non_RBP	0	0		FALSE		0.041
Dm	Q4QQ93	Q4QQ93_DROME	1.7	IPR010541;IPR006575;IPR016135;IPR017359;	IP09963p	non_RBP	0	0		FALSE		0
Dm	Q4V4P1	Q4V4P1_DROME	1.7	NA	IP04230p	non_RBP	0	0	NA	FALSE	NA	0
Dm	Q4V6F6	Q4V6F6_DROME	1.7	IPR010625;IPR009069;	IP04476p	non_RBP	0	0		FALSE		0.591
Dm	Q59E13	Q59E13_DROME	1.7	IPR007110;IPR036179;IPR013783;IPR013098;IPR003599;IPR003598;IPR013106;IPR037448;	Defective proboscis extension response 3, isoform B	non_RBP	0	0		FALSE		0.211
Dm	Q5BI50	Q5BI50_DROME	1.7	IPR033044;IPR045093;IPR016157;IPR016158;IPR036317;IPR001373;IPR019559;IPR016159;IPR036388;IPR036390;	Cullin 4, isoform A	non_RBP	0	0		FALSE		0.024
Dm	Q5BIB8	Q5BIB8_DROME	1.7	IPR036056;IPR014716;IPR002181;	RE19569p	non_RBP	0	0		FALSE		0
Dm	Q5LJT3	Q5LJT3_DROME	1.7	IPR036291;IPR002347;	MIP01391p	non_RBP	0	0		FALSE		0
Dm	Q5U110	Q5U110_DROME	1.7	IPR013790;IPR003619;IPR013019;IPR017855;IPR001132;IPR008984;IPR036578;	Mothers against decapentaplegic homolog	non_RBP	0	0		FALSE		0.1
Dm	Q6IIF2	Q6IIF2_DROME	1.7	IPR029162;	GEO11103p1	non_RBP	0	0		FALSE		0
Dm	Q6IKI1	Q6IKI1_DROME	1.7	NA	HDC12388	non_RBP	0	0	NA	FALSE	NA	0
Dm	Q6ILC6	Q6ILC6_DROME	1.7	IPR002557;IPR036508;	HDC09735	non_RBP	0	0		FALSE		0
Dm	Q6NLM7	Q6NLM7_DROME	1.7	IPR001251;IPR036865;IPR011074;IPR036273;	LP22879p	non_RBP	0	0		FALSE		0
Dm	Q6NMY2	Q6NMY2_DROME	1.7	IPR001304;IPR016186;IPR018378;IPR016187;	RH54371p	non_RBP	0	0		FALSE		0
Dm	Q6NP72	Q6NP72_DROME	1.7	NA	GEO09659p1	non_RBP	0	0	NA	FALSE	NA	0
Dm	Q7JQV2	Q7JQV2_DROME	1.7	IPR036859;IPR000938;IPR022157;	GH09006p	non_RBP	0	0		FALSE		0.166
Dm	Q7JR69	Q7JR69_DROME	1.7	IPR000618;	Cuticular protein 49Ac, isoform C	non_RBP	0	0		FALSE		0.278
Dm	Q7JRC9	Q7JRC9_DROME	1.7	IPR019516;IPR013877;	RE73310p	non_RBP	0	0		FALSE		0
Dm	Q7JRH7	Q7JRH7_DROME	1.7	IPR029325;IPR043444;	M protein	non_RBP	0	0		FALSE		0.228
Dm	Q7JWF7	Q7JWF7_DROME	1.7	IPR001304;IPR016186;IPR018378;IPR016187;	RH26557p	non_RBP	0	0		FALSE		0
Dm	Q7JWV7	Q7JWV7_DROME	1.7	IPR018499;IPR000301;IPR018503;IPR008952;	Tetraspanin	non_RBP	0	0		FALSE		0
Dm	Q7JWX3	Q7JWX3_DROME	1.7	IPR015557;IPR023795;IPR023796;IPR000215;IPR036186;IPR042178;IPR042185;	GH10112p	non_RBP	0	0		FALSE		0.048
Dm	Q7JYH3	Q7JYH3_DROME	1.7	IPR039205;	NADH dehydrogenase (Ubiquinone) B14.7 subunit	non_RBP	0	0		FALSE		0
Dm	Q7JYP8	Q7JYP8_DROME	1.7	NA	AT22273p	non_RBP	0	0	NA	FALSE	NA	0
Dm	Q7JZC9	Q7JZC9_DROME	1.7	NA	Nnf1a	non_RBP	0	0	NA	FALSE	NA	0
Dm	Q7K0W1	Q7K0W1_DROME	1.7	IPR024586;IPR001623;IPR036869;	LD27406p	non_RBP	0	0		FALSE		0
Dm	Q7K0X9	Q7K0X9_DROME	1.7	IPR010989;IPR045242;IPR006011;IPR000727;	LD23667p	non_RBP	0	0		FALSE		0.106
Dm	Q7K121	Q7K121_DROME	1.7	NA	LD14783p	non_RBP	0	0	NA	FALSE	NA	0
Dm	Q7K1S1	Q7K1S1_DROME	1.7	IPR013216;IPR029063;	LD45826p	non_RBP	0	0		FALSE		0
Dm	Q7K209	Q7K209_DROME	1.7	IPR013785;IPR011343;IPR002915;	Deoxyribose-phosphate aldolase, isoform A	non_RBP	0	0		FALSE		0
Dm	Q7K2Q8	Q7K2Q8_DROME	1.7	IPR024096;IPR016696;IPR007194;	Trafficking protein particle complex subunit 5	non_RBP	0	0		FALSE		0
Dm	Q7K2R1	Q7K2R1_DROME	1.7	IPR008166;	Glycosyltransferase family 92 protein	non_RBP	0	0		FALSE		0
Dm	Q7K3U4	Q7K3U4_DROME	1.7	IPR036188;IPR000960;IPR020946;	Flavin-containing monooxygenase	non_RBP	0	0		FALSE		0
Dm	Q7K3W4	Q7K3W4_DROME	1.7	IPR042235;IPR001507;	GH08941p	non_RBP	0	0		FALSE		0
Dm	Q7K3Y1	Q7K3Y1_DROME	1.7	IPR022700;IPR009003;IPR043504;IPR001314;IPR001254;IPR018114;IPR033116;	GH03360p	non_RBP	0	0		FALSE		0
Dm	Q7K3Z2	Q7K3Z2_DROME	1.7	IPR018499;IPR008952;	GH01773p	non_RBP	0	0		FALSE		0
Dm	Q7K3Z8	Q7K3Z8_DROME	1.7	IPR029058;IPR013818;IPR033906;IPR000734;	GH01208p	non_RBP	0	0		FALSE		0
Dm	Q7K4J7	Q7K4J7_DROME	1.7	IPR045030;IPR018392;IPR036779;	LD36653p	non_RBP	0	0		FALSE		0.159
Dm	Q7K4M9	Q7K4M9_DROME	1.7	IPR021832;IPR002110;IPR036770;IPR003903;	LD31969p	non_RBP	0	0		FALSE		0.077
Dm	Q7K4X4	Q7K4X4_DROME	1.7	IPR043596;IPR026773;	GH24095p	non_RBP	0	0		FALSE		0.104
Dm	Q7K8Y5	Q7K8Y5_DROME	1.7	IPR015557;IPR023796;IPR000215;IPR036186;IPR042178;IPR042185;	Serpin 4	non_RBP	0	0		FALSE		0
Dm	Q7KGH1	Q7KGH1_DROME	1.7	IPR036938;IPR000326;IPR043216;	FI04477p	non_RBP	0	0		FALSE		0.097
Dm	Q7KJ08	Q7KJ08_DROME	1.7	IPR013320;IPR011009;IPR002172;IPR000998;IPR000719;IPR017441;IPR001245;IPR008266;IPR020635;IPR002011;	Anaplastic lymphoma kinase, isoform A	non_RBP	0	0		FALSE		0.085
Dm	Q7KJA9	Q7KJA9_DROME	1.7	IPR037919;IPR029489;IPR011990;IPR001440;IPR019734;	O-glycosyltransferase	non_RBP	0	0		FALSE		0
Dm	Q7KK54	Q7KK54_DROME	1.7	IPR042068;IPR001627;IPR036352;IPR027231;IPR015943;	MIP07328p	non_RBP	0	0		FALSE		0.026
Dm	Q7KSB5	Q7KSB5_DROME	1.7	IPR029058;IPR000801;IPR014186;	S-formylglutathione hydrolase	non_RBP	0	0		FALSE		0
Dm	Q7KTA1	Q7KTA1_DROME	1.7	IPR003341;IPR000742;IPR009030;	HL01444p	non_RBP	0	0		FALSE		0
Dm	Q7KTG6	Q7KTG6_DROME	1.7	IPR030357;IPR023299;IPR018303;IPR023298;IPR008250;IPR036412;IPR023214;IPR006539;IPR032631;IPR001757;IPR032630;IPR044492;	Phospholipid-transporting ATPase	non_RBP	0	0		FALSE		0.12
Dm	Q7KUE6	Q7KUE6_DROME	1.7	NA	GEO02656p1	non_RBP	0	0	NA	FALSE	NA	0
Dm	Q7KUG0	Q7KUG0_DROME	1.7	NA	Uncharacterized protein	non_RBP	0	0	NA	FALSE	NA	0.766
Dm	Q7KUI0	Q7KUI0_DROME	1.7	IPR002557;IPR036508;	Mucin 68E	non_RBP	0	0		FALSE		0.832
Dm	Q7KV71	Q7KV71_DROME	1.7	IPR002557;IPR036508;	Cracked, isoform C	non_RBP	0	0		FALSE		0
Dm	Q7KVD1	Q7KVD1_DROME	1.7	IPR001251;IPR036865;IPR035899;IPR000219;IPR001331;IPR028570;IPR011993;IPR001849;IPR036028;IPR001452;IPR018159;IPR002017;	Trio, isoform A	non_RBP	0	0		FALSE		0.171
Dm	Q7KVP9	Q7KVP9_DROME	1.7	IPR006555;IPR010614;IPR045028;IPR002464;IPR010643;IPR014013;IPR006554;IPR027417;IPR013020;IPR001945;	Xeroderma pigmentosum D	non_RBP	0	0		FALSE		0
Dm	Q7KVX6	Q7KVX6_DROME	1.7	IPR027417;IPR001806;	Uncharacterized protein, isoform C	non_RBP	0	0		FALSE		0.234
Dm	Q7PLC7	Q7PLC7_DROME	1.7	IPR017932;IPR035466;IPR035490;IPR005855;IPR029055;IPR001347;	Glutamine:fructose-6-phosphate aminotransferase 1, isoform A	non_RBP	0	0		FALSE		0.048
Dm	Q7PLS1	Q7PLS1_DROME	1.7	IPR031804;IPR015797;IPR000086;	LD01937p	non_RBP	0	0		FALSE		0
Dm	Q7PLT4	Q7PLT4_DROME	1.7	NA	Translocase of the inner mitochondrial membrane 17b, isoform A	non_RBP	0	0	NA	FALSE	NA	0.156
Dm	Q7PLW5	Q7PLW5_DROME	1.7	NA	Uncharacterized protein	non_RBP	0	0	NA	FALSE	NA	0
Dm	Q7YXH9	Q7YXH9_DROME	1.7	IPR003614;IPR036574;	Dro2 protein	non_RBP	0	0		FALSE		0
Dm	Q86B94	Q86B94_DROME	1.7	IPR011489;IPR036378;IPR000782;	FI19380p1	non_RBP	0	0		FALSE		0.076
Dm	Q86BI5	Q86BI5_DROME	1.7	IPR007858;	Uncharacterized protein	non_RBP	0	0		FALSE		0.545
Dm	Q86BI9	Q86BI9_DROME	1.7	IPR013784;IPR034839;IPR002044;IPR033506;IPR030395;IPR013783;IPR017946;	Uncharacterized protein, isoform D	non_RBP	0	0		FALSE		0.029
Dm	Q86NT5	Q86NT5_DROME	1.7	IPR015884;IPR012301;IPR037062;IPR012302;IPR001891;IPR036291;	Malic enzyme	non_RBP	0	0		FALSE		0.033
Dm	Q86P18	Q86P18_DROME	1.7	IPR003593;IPR000412;IPR003439;IPR017871;IPR027417;	RE14039p	non_RBP	0	0		FALSE		0
Dm	Q8IMH2	Q8IMH2_DROME	1.7	IPR010625;	MIP05217p	non_RBP	0	0		FALSE		0
Dm	Q8IMY2	Q8IMY2_DROME	1.7	IPR030457;IPR002076;	Elongation of very long chain fatty acids protein	non_RBP	0	0		FALSE		0
Dm	Q8IMZ4	Q8IMZ4_DROME	1.7	IPR038163;IPR008967;IPR012346;IPR024631;IPR011615;IPR002117;	p53 protein long form variant 1	non_RBP	0	0		FALSE		0
Dm	Q8IN19	Q8IN19_DROME	1.7	IPR007110;IPR036179;IPR013783;IPR003599;IPR003598;	FI02054p	non_RBP	0	0		FALSE		0
Dm	Q8IND5	Q8IND5_DROME	1.7	IPR002888;IPR036884;IPR036010;IPR001041;IPR006058;IPR000674;IPR036856;IPR016208;IPR008274;IPR037165;IPR012675;IPR005107;IPR036683;IPR016166;IPR036318;IPR016169;IPR002346;	Aldehyde oxidase 2	non_RBP	0	0		FALSE		0
Dm	Q8IND7	Q8IND7_DROME	1.7	IPR012674;	Uncharacterized protein	non_RBP	0	0		FALSE		0
Dm	Q8IP85	Q8IP85_DROME	1.7	IPR001199;IPR036400;	Tetleys-cup	non_RBP	0	0		FALSE		0
Dm	Q8IPH8	Q8IPH8_DROME	1.7	IPR019749;IPR014352;IPR035963;IPR019748;IPR000299;IPR000048;IPR036961;IPR001609;IPR041794;IPR036106;IPR000857;IPR038185;IPR027417;IPR011993;IPR029071;	Myosin 28B1, isoform B	non_RBP	0	0		FALSE		0.025
Dm	Q8IPT5	Q8IPT5_DROME	1.7	NA	GEO10847p1	non_RBP	0	0	NA	FALSE	NA	0.353
Dm	Q8IPW3	Q8IPW3_DROME	1.7	NA	Nnf1b	non_RBP	0	0	NA	FALSE	NA	0
Dm	Q8IPZ3	Q8IPZ3_DROME	1.7	IPR013154;IPR011032;IPR036291;IPR020843;IPR037397;	FI02982p	non_RBP	0	0		FALSE		0.063
Dm	Q8IQ30	Q8IQ30_DROME	1.7	IPR000195;IPR035969;IPR004012;IPR037213;IPR037745;IPR021935;	Uncharacterized protein, isoform C	non_RBP	0	0		FALSE		0.162
Dm	Q8IQI0	Q8IQI0_DROME	1.7	IPR024137;IPR031963;	Sin3A-associated protein 130, isoform C	non_RBP	0	0		FALSE		0.191
Dm	Q8IQI5	Q8IQI5_DROME	1.7	IPR029058;IPR019149;	Uncharacterized protein, isoform B	non_RBP	0	0		FALSE		0
Dm	Q8IQK9	Q8IQK9_DROME	1.7	IPR018499;IPR008952;	Tetraspanin 68C, isoform A	non_RBP	0	0		FALSE		0
Dm	Q8IQV4	Q8IQV4_DROME	1.7	IPR002000;	Uncharacterized protein	non_RBP	0	0		FALSE		0
Dm	Q8IRH3	Q8IRH3_DROME	1.7	IPR012858;	DC_STAMP domain-containing protein	non_RBP	0	0		FALSE		0.048
Dm	Q8IRK0	Q8IRK0_DROME	1.7	IPR042235;IPR001507;	GH04558p	non_RBP	0	0		FALSE		0.08
Dm	Q8IRR0	Q8IRR0_DROME	1.7	IPR001199;IPR036400;	Uncharacterized protein, isoform B	non_RBP	0	0		FALSE		0
Dm	Q8IRY9	Q8IRY9_DROME	1.7	NA	FI17329p1	non_RBP	0	0	NA	FALSE	NA	0.122
Dm	Q8MQJ7	Q8MQJ7_DROME	1.7	IPR045269;IPR011009;IPR000719;IPR017441;IPR008271;IPR022708;IPR017184;	Autophagy-related 1, isoform B	non_RBP	0	0		FALSE		0.202
Dm	Q8MQK4	Q8MQK4_DROME	1.7	IPR027417;IPR000836;IPR006083;IPR029057;IPR000764;	Uridine kinase	non_RBP	0	0		FALSE		0.085
Dm	Q8MRN4	Q8MRN4_DROME	1.7	IPR031949;IPR031992;	GH12664p	non_RBP	0	0		FALSE		0.084
Dm	Q8MT42	Q8MT42_DROME	1.7	NA	GEO12560p1	non_RBP	0	0	NA	FALSE	NA	0
Dm	Q8MT48	Q8MT48_DROME	1.7	IPR045175;IPR007484;	RE28322p	non_RBP	0	0		FALSE		0
Dm	Q8MT58	Q8MT58_DROME	1.7	IPR001261;IPR017153;IPR002933;IPR011650;	RE11562p	non_RBP	0	0		FALSE		0
Dm	Q8MZB8	Q8MZB8_DROME	1.7	NA	AT15479p	non_RBP	0	0	NA	FALSE	NA	0.779
Dm	Q8ST61	Q8ST61_DROME	1.7	IPR003958;IPR009072;IPR027113;	Nuclear factor Y-box B, isoform A	non_RBP	0	0		FALSE		0.34
Dm	Q8SWW4	Q8SWW4_DROME	1.7	NA	LD28380p	non_RBP	0	0	NA	FALSE	NA	0.26
Dm	Q8SWX6	Q8SWX6_DROME	1.7	IPR036249;	GH08893p	non_RBP	0	0		FALSE		0
Dm	Q8SX06	Q8SX06_DROME	1.7	IPR007110;IPR036179;IPR013783;IPR013098;IPR003598;	GEO08318p1	non_RBP	0	0		FALSE		0
Dm	Q8SXQ8	Q8SXQ8_DROME	1.7	IPR015021;	RE72485p	non_RBP	0	0		FALSE		0
Dm	Q8SXR4	Q8SXR4_DROME	1.7	IPR001251;IPR036865;IPR011074;IPR036273;	RE54230p	non_RBP	0	0		FALSE		0
Dm	Q8SXR7	Q8SXR7_DROME	1.7	IPR025110;IPR045851;IPR020845;IPR000873;IPR042099;	Fatty acid transport protein 3, isoform A	non_RBP	0	0		FALSE		0.031
Dm	Q8SY13	Q8SY13_DROME	1.7	IPR007110;IPR036179;IPR013783;	Beaten path IIIc, isoform A	non_RBP	0	0		FALSE		0
Dm	Q8SYD9	Q8SYD9_DROME	1.7	IPR027267;IPR004148;IPR036028;IPR001452;IPR028503;	Endophilin B, isoform A	non_RBP	0	0		FALSE		0.077
Dm	Q8SYL7	Q8SYL7_DROME	1.7	IPR002213;IPR035595;	UDP-glucuronosyltransferase	non_RBP	0	0		FALSE		0
Dm	Q8SZK5	Q8SZK5_DROME	1.7	NA	RH26533p	non_RBP	0	0	NA	FALSE	NA	0.347
Dm	Q8T051	Q8T051_DROME	1.7	IPR012934;IPR036236;IPR013087;	LD28458p	non_RBP	0	0		FALSE		0.075
Dm	Q8T3R9	Q8T3R9_DROME	1.7	NA	AT03531p	non_RBP	0	0	NA	FALSE	NA	0
Dm	Q8T415	Q8T415_DROME	1.7	IPR029527;IPR011992;IPR018247;IPR002048;	AT22559p	non_RBP	0	0		FALSE		0
Dm	Q8T4I0	Q8T4I0_DROME	1.7	IPR034093;IPR011611;IPR029056;	AT07524p	non_RBP	0	0		FALSE		0
Dm	Q8T8Y8	Q8T8Y8_DROME	1.7	NA	AT15826p	non_RBP	0	0	NA	FALSE	NA	0
Dm	Q8T8Z2	Q8T8Z2_DROME	1.7	IPR013122;IPR003915;	AT14535p	non_RBP	0	0		FALSE		0.035
Dm	Q8T913	Q8T913_DROME	1.7	IPR026848;IPR026850;IPR043898;IPR044037;IPR043003;IPR019162;IPR013083;	AT07283p	non_RBP	0	0		FALSE		0
Dm	Q8WTI6	Q8WTI6_DROME	1.7	NA	PFTAIRE-interacting factor 2	non_RBP	0	0	NA	FALSE	NA	0
Dm	Q95R34	Q95R34_DROME	1.7	IPR001251;IPR036865;IPR036273;	GH16463p	non_RBP	0	0		FALSE		0.104
Dm	Q95RF3	Q95RF3_DROME	1.7	IPR006813;	LD34806p	non_RBP	0	0		FALSE		0
Dm	Q961U0	Q961U0_DROME	1.7	IPR007754;IPR029044;	GH07804p	non_RBP	0	0		FALSE		0.11
Dm	Q962I0	Q962I0_DROME	1.7	IPR036236;IPR013087;	LD47926p	non_RBP	0	0		FALSE		0.203
Dm	Q9GU54	Q9GU54_DROME	1.7	IPR043313;IPR032675;	LD15753p	non_RBP	0	0		FALSE		0.154
Dm	Q9NHN2	Q9NHN2_DROME	1.7	IPR043129;IPR004567;	Fumble	non_RBP	0	0		FALSE		0.064
Dm	Q9U8L5	Q9U8L5_DROME	1.7	IPR008967;IPR036960;IPR002070;IPR001699;IPR018186;	Dorsocross1, isoform A	non_RBP	0	0		FALSE		0.22
Dm	Q9V3J9	Q9V3J9_DROME	1.7	IPR011990;	Down and out, isoform A	non_RBP	0	0		FALSE		0.071
Dm	Q9V3P9	Q9V3P9_DROME	1.7	IPR031311;IPR000618;	Cuticular protein 35B	non_RBP	0	0		FALSE		0.679
Dm	Q9V3S6	Q9V3S6_DROME	1.7	IPR029686;	BARBU	non_RBP	0	0		FALSE		0
Dm	Q9V3Y8	Q9V3Y8_DROME	1.7	IPR011009;IPR000719;IPR017441;IPR041309;IPR041087;IPR029071;	FI05319p	non_RBP	0	0		FALSE		0
Dm	Q9V472	Q9V472_DROME	1.7	IPR009057;IPR017970;IPR001356;IPR001781;	DLim1	non_RBP	0	0		FALSE		0.404
Dm	Q9V4A0	Q9V4A0_DROME	1.7	IPR001828;IPR019594;IPR001508;IPR001320;IPR028082;	FI01405p	non_RBP	0	0		FALSE		0
Dm	Q9V9S0	Q9V9S0_DROME	1.7	IPR002000;	FI04419p	non_RBP	0	0		FALSE		0.16
Dm	Q9V9V4	Q9V9V4_DROME	1.7	IPR001251;IPR036865;IPR036273;	CRAL-TRIO domain-containing protein	non_RBP	0	0		FALSE		0
Dm	Q9V9X0	Q9V9X0_DROME	1.7	IPR003609;IPR001507;	FI18240p1	non_RBP	0	0		FALSE		0.061
Dm	Q9VA06	Q9VA06_DROME	1.7	IPR039147;IPR001496;IPR036036;	Slow termination of phototransduction, isoform A	non_RBP	0	0		FALSE		0.061
Dm	Q9VA76	Q9VA76_DROME	1.7	IPR008435;	IP18706p	non_RBP	0	0		FALSE		0
Dm	Q9VAA2	Q9VAA2_DROME	1.7	IPR000276;IPR017452;	Adenosine receptor, isoform A	non_RBP	0	0		FALSE		0.267
Dm	Q9VAH3	Q9VAH3_DROME	1.7	IPR036291;IPR020904;IPR002347;	Short-chain dehydrogenase/reductase	non_RBP	0	0		FALSE		0
Dm	Q9VAU1	Q9VAU1_DROME	1.7	IPR003593;IPR013525;IPR000412;IPR003439;IPR017871;IPR027417;	Snustorr, isoform A	non_RBP	0	0		FALSE		0.028
Dm	Q9VAU6	Q9VAU6_DROME	1.7	IPR019311;	LD27564p	non_RBP	0	0		FALSE		0.056
Dm	Q9VAW3	Q9VAW3_DROME	1.7	IPR017932;IPR035466;IPR035490;IPR005855;IPR029055;IPR001347;	GH12731p	non_RBP	0	0		FALSE		0
Dm	Q9VAY8	Q9VAY8_DROME	1.7	IPR036236;IPR013087;	LD18667p	non_RBP	0	0		FALSE		0
Dm	Q9VBC6	Q9VBC6_DROME	1.7	NA	LD14717p	non_RBP	0	0	NA	FALSE	NA	0.389
Dm	Q9VBC9	Q9VBC9_DROME	1.7	IPR013162;IPR007110;IPR036179;IPR013783;	Beaten path VII	non_RBP	0	0		FALSE		0.048
Dm	Q9VBG8	Q9VBG8_DROME	1.7	IPR036188;IPR012132;IPR000172;IPR007867;	Uncharacterized protein	non_RBP	0	0		FALSE		0
Dm	Q9VBS6	Q9VBS6_DROME	1.7	IPR015897;IPR004119;IPR011009;	Uncharacterized protein, isoform A	non_RBP	0	0		FALSE		0
Dm	Q9VCC7	Q9VCC7_DROME	1.7	IPR042447;IPR036645;IPR003961;IPR036116;IPR013783;IPR008197;	FI03681p	non_RBP	0	0		FALSE		0.099
Dm	Q9VCJ2	Q9VCJ2_DROME	1.7	IPR001251;IPR036865;IPR036273;	CRAL-TRIO domain-containing protein	non_RBP	0	0		FALSE		0
Dm	Q9VCJ3	Q9VCJ3_DROME	1.7	IPR001251;IPR036865;IPR036273;	RT07778p	non_RBP	0	0		FALSE		0
Dm	Q9VCK7	Q9VCK7_DROME	1.7	IPR002656;IPR006621;	NRF domain-containing protein	non_RBP	0	0		FALSE		0
Dm	Q9VCK8	Q9VCK8_DROME	1.7	IPR002656;IPR006621;	FI22618p1	non_RBP	0	0		FALSE		0.055
Dm	Q9VCM6	Q9VCM6_DROME	1.7	IPR002110;IPR036770;IPR011993;IPR006020;IPR001660;IPR013761;IPR041882;	IP14385p	non_RBP	0	0		FALSE		0.373
Dm	Q9VCT5	Q9VCT5_DROME	1.7	IPR011992;IPR018247;IPR002048;IPR039800;	Uncharacterized protein, isoform A	non_RBP	0	0		FALSE		0
Dm	Q9VCT7	Q9VCT7_DROME	1.7	NA	LP03545p	non_RBP	0	0	NA	FALSE	NA	0.295
Dm	Q9VD63	Q9VD63_DROME	1.7	IPR009091;IPR000408;	LD39062p	non_RBP	0	0		FALSE		0
Dm	Q9VD64	Q9VD64_DROME	1.7	IPR044612;IPR027417;IPR005225;IPR006689;	Dead end	non_RBP	0	0		FALSE		0
Dm	Q9VDB7	Q9VDB7_DROME	1.7	NA	LP06548p	non_RBP	0	0	NA	FALSE	NA	0.195
Dm	Q9VDC5	Q9VDC5_DROME	1.7	IPR002656;IPR006621;	NRF domain-containing protein	non_RBP	0	0		FALSE		0.084
Dm	Q9VDC6	Q9VDC6_DROME	1.7	IPR036736;IPR045851;IPR020845;IPR000873;IPR042099;IPR009081;	Ebony	non_RBP	0	0		FALSE		0
Dm	Q9VDD5	Q9VDD5_DROME	1.7	IPR001611;IPR003591;IPR032675;	Common Dpr-interacting protein	non_RBP	0	0		FALSE		0.043
Dm	Q9VDI3	Q9VDI3_DROME	1.7	IPR011992;IPR002048;	GEO07376p1	non_RBP	0	0		FALSE		0
Dm	Q9VDQ3	Q9VDQ3_DROME	1.7	IPR012934;IPR036236;IPR013087;	LD08906p	non_RBP	0	0		FALSE		0.24
Dm	Q9VDT4	Q9VDT4_DROME	1.7	IPR006696;	Uncharacterized protein, isoform A	non_RBP	0	0		FALSE		0
Dm	Q9VDU4	Q9VDU4_DROME	1.7	IPR025110;IPR045851;IPR020845;IPR000873;IPR042099;	Uncharacterized protein	non_RBP	0	0		FALSE		0
Dm	Q9VDY7	Q9VDY7_DROME	1.7	IPR000402;IPR038702;	AT04468p	non_RBP	0	0		FALSE		0
Dm	Q9VE24	Q9VE24_DROME	1.7	IPR017850;IPR032506;IPR024607;IPR000917;	RE63280p	non_RBP	0	0		FALSE		0
Dm	Q9VE59	Q9VE59_DROME	1.7	IPR002557;IPR036508;	Uncharacterized protein, isoform A	non_RBP	0	0		FALSE		0.385
Dm	Q9VE97	Q9VE97_DROME	1.7	IPR033336;	GH14048p	non_RBP	0	0		FALSE		0
Dm	Q9VEF1	Q9VEF1_DROME	1.7	IPR012934;IPR036236;IPR013087;	Uncharacterized protein	non_RBP	0	0		FALSE		0.115
Dm	Q9VEF5	Q9VEF5_DROME	1.7	IPR028651;IPR024610;IPR019786;IPR011011;IPR001965;IPR019787;IPR013083;	Inhibitor of growth protein	non_RBP	1	0.115473	IPR001965;IPR019787	FALSE		0.478
Dm	Q9VET2	Q9VET2_DROME	1.7	IPR009003;IPR043504;IPR001314;IPR001254;IPR018114;IPR033116;	MIP04821p	non_RBP	0	0		FALSE		0.163
Dm	Q9VEW6	Q9VEW6_DROME	1.7	IPR012934;IPR036236;IPR013087;	IP01015p	non_RBP	0	0		FALSE		0.282
Dm	Q9VF17	Q9VF17_DROME	1.7	IPR001054;IPR018297;IPR001828;IPR001170;IPR011009;IPR029787;IPR028082;IPR000719;IPR001245;	Guanylate cyclase	non_RBP	0	0		FALSE		0.08
Dm	Q9VF33	Q9VF33_DROME	1.7	IPR011013;IPR011330;IPR011682;IPR015341;IPR037094;IPR000602;IPR027291;IPR028995;IPR013780;	Alpha-mannosidase	non_RBP	0	0		FALSE		0.042
Dm	Q9VF50	Q9VF50_DROME	1.7	IPR002888;IPR036884;IPR036010;IPR001041;IPR006058;IPR000674;IPR036856;IPR016208;IPR008274;IPR037165;IPR012675;IPR005107;IPR036683;IPR016166;IPR036318;IPR016169;IPR002346;	Aldehyde oxidase 4	non_RBP	0	0		FALSE		0
Dm	Q9VF82	Q9VF82_DROME	1.7	IPR024096;IPR007194;IPR037992;	GEO08327p1	non_RBP	0	0		FALSE		0
Dm	Q9VFA9	Q9VFA9_DROME	1.7	IPR029020;IPR001905;IPR024041;	Ammonium transporter	non_RBP	0	0		FALSE		0
Dm	Q9VFH4	Q9VFH4_DROME	1.7	IPR025927;	LD12755p	non_RBP	0	0		FALSE		0.232
Dm	Q9VFK4	Q9VFK4_DROME	1.7	IPR009057;IPR017970;IPR001356;IPR020479;	NK7.1, isoform A	non_RBP	0	0		FALSE		0.546
Dm	Q9VFM5	Q9VFM5_DROME	1.7	IPR031949;IPR031992;	GH11706p	non_RBP	0	0		FALSE		0.179
Dm	Q9VFU3	Q9VFU3_DROME	1.7	NA	IP05608p	non_RBP	0	0	NA	FALSE	NA	0
Dm	Q9VG00	Q9VG00_DROME	1.7	IPR022533;	GEO09174p1	non_RBP	0	0		FALSE		0
Dm	Q9VG30	Q9VG30_DROME	1.7	IPR002213;	UDP-glycosyltransferase family 37 member A2	non_RBP	0	0		FALSE		0
Dm	Q9VG60	Q9VG60_DROME	1.7	IPR013197;IPR008806;IPR039748;IPR036388;	RNA polymerase III subunit C3	non_RBP	2	0.463602	IPR008806;IPR013197	FALSE		0
Dm	Q9VGA1	Q9VGA1_DROME	1.7	IPR010987;IPR036282;IPR004045;IPR004046;IPR036249;	Glutathione S transferase D10, isoform A	non_RBP	0	0		FALSE		0
Dm	Q9VGE7	Q9VGE7_DROME	1.7	IPR026283;IPR025300;IPR008979;IPR031330;IPR019801;IPR001944;IPR017853;	Beta-galactosidase	non_RBP	0	0		FALSE		0
Dm	Q9VGJ4	Q9VGJ4_DROME	1.7	IPR029058;IPR000073;	CG14717 protein	non_RBP	0	0		FALSE		0
Dm	Q9VGJ9	Q9VGJ9_DROME	1.7	IPR002051;IPR016053;IPR016084;	Heme oxygenase	non_RBP	0	0		FALSE		0
Dm	Q9VGN6	Q9VGN6_DROME	1.7	IPR000620;	RH69884p	non_RBP	0	0		FALSE		0
Dm	Q9VGQ5	Q9VGQ5_DROME	1.7	IPR012934;IPR036236;IPR013087;	GH10523p	non_RBP	0	0		FALSE		0.103
Dm	Q9VGW0	Q9VGW0_DROME	1.7	IPR003616;IPR007728;IPR001214;	Uncharacterized protein	non_RBP	0	0		FALSE		0
Dm	Q9VGX6	Q9VGX6_DROME	1.7	IPR011701;IPR020846;IPR036259;	FI03320p	non_RBP	0	0		FALSE		0.075
Dm	Q9VH02	Q9VH02_DROME	1.7	IPR006043;IPR006042;	LD30822p	non_RBP	0	0		FALSE		0.051
Dm	Q9VH66	Q9VH66_DROME	1.7	IPR027417;IPR005225;IPR001806;IPR020849;	FI18258p1	non_RBP	0	0		FALSE		0.193
Dm	Q9VHA9	Q9VHA9_DROME	1.7	IPR012934;IPR036236;IPR013087;	LD25464p	non_RBP	0	0		FALSE		0.117
Dm	Q9VHB1	Q9VHB1_DROME	1.7	IPR005336;	Mitochondrial pyruvate carrier	non_RBP	0	0		FALSE		0.143
Dm	Q9VHD1	Q9VHD1_DROME	1.7	IPR000949;IPR009057;IPR001005;IPR017884;IPR036236;IPR013087;	Uncharacterized protein, isoform A	non_RBP	0	0		FALSE		0.196
Dm	Q9VHE3	Q9VHE3_DROME	1.7	IPR027095;	GH05665p	non_RBP	0	0		FALSE		0.286
Dm	Q9VHL0	Q9VHL0_DROME	1.7	IPR004210;IPR006578;IPR039353;	Hinge2	non_RBP	0	0		FALSE		0.197
Dm	Q9VHX6	Q9VHX6_DROME	1.7	IPR044215;	IP07787p	non_RBP	0	0		FALSE		0
Dm	Q9VI04	Q9VI04_DROME	1.7	IPR003010;IPR036526;	Beta-alanine synthase	non_RBP	0	0		FALSE		0
Dm	Q9VI12	Q9VI12_DROME	1.7	IPR035500;IPR001628;IPR013088;	Hormone receptor 83	non_RBP	0	0		FALSE		0
Dm	Q9VI72	Q9VI72_DROME	1.7	IPR009852;IPR026581;	Spindle assembly abnormal 4	non_RBP	0	0		FALSE		0.249
Dm	Q9VIG0	Q9VIG0_DROME	1.7	IPR021720;IPR039155;	Malectin domain-containing protein	non_RBP	0	0		FALSE		0.236
Dm	Q9VII9	Q9VII9_DROME	1.7	IPR006139;IPR029753;IPR006140;IPR036291;	LD14730p	non_RBP	0	0		FALSE		0
Dm	Q9VIK0	Q9VIK0_DROME	1.7	IPR003673;IPR044855;IPR023606;	Alpha-methylacyl-CoA racemase, isoform A	non_RBP	0	0		FALSE		0.078
Dm	Q9VIP1	Q9VIP1_DROME	1.7	IPR009072;IPR003195;	GEO07843p1	non_RBP	0	0		FALSE		0
Dm	Q9VIQ4	Q9VIQ4_DROME	1.7	NA	GH03980p	non_RBP	0	0	NA	FALSE	NA	0
Dm	Q9VIS9	Q9VIS9_DROME	1.7	IPR012934;IPR036236;IPR013087;	Uncharacterized protein	non_RBP	0	0		FALSE		0.23
Dm	Q9VIU4	Q9VIU4_DROME	1.7	IPR000462;IPR043130;IPR014472;	FI05338p	non_RBP	0	0		FALSE		0
Dm	Q9VIW5	Q9VIW5_DROME	1.7	IPR001251;IPR036865;IPR011074;IPR036273;	LD41874p	non_RBP	0	0		FALSE		0
Dm	Q9VJ37	Q9VJ37_DROME	1.7	IPR009057;IPR017970;IPR001356;IPR001781;	Tailup, isoform A	non_RBP	0	0		FALSE		0.305
Dm	Q9VJ44	Q9VJ44_DROME	1.7	IPR002155;IPR016039;IPR020615;IPR020617;IPR020613;IPR020616;	SD06839p	non_RBP	0	0		FALSE		0
Dm	Q9VJ49	Q9VJ49_DROME	1.7	NA	GEO09364p1	non_RBP	0	0	NA	FALSE	NA	0.795
Dm	Q9VJ68	Q9VJ68_DROME	1.7	IPR002575;IPR011009;	FI20105p1	non_RBP	0	0		FALSE		0.098
Dm	Q9VJC6	Q9VJC6_DROME	1.7	IPR003593;IPR035699;IPR035706;IPR041658;IPR042219;IPR041589;IPR042222;IPR043157;IPR041466;IPR041228;IPR043160;IPR024743;IPR024317;IPR004273;IPR013602;IPR042228;IPR027417;	Dynein heavy chain at 36C	non_RBP	0	0		FALSE		0
Dm	Q9VJF7	Q9VJF7_DROME	1.7	IPR007110;IPR036179;IPR013783;	Beaten path IIIb, isoform D	non_RBP	0	0		FALSE		0.119
Dm	Q9VJG5	Q9VJG5_DROME	1.7	IPR018011;IPR005331;	Carbohydrate sulfotransferase	non_RBP	0	0		FALSE		0
Dm	Q9VJP5	Q9VJP5_DROME	1.7	IPR045144;IPR007900;	IP01149p	non_RBP	0	0		FALSE		0.082
Dm	Q9VJQ3	Q9VJQ3_DROME	1.7	IPR011042;IPR017996;	RH54244p	non_RBP	0	0		FALSE		0
Dm	Q9VJQ7	Q9VJQ7_DROME	1.7	IPR018469;	LD27791p	non_RBP	0	0		FALSE		0.175
Dm	Q9VJU8	Q9VJU8_DROME	1.7	IPR000742;	GH23407p	non_RBP	0	0		FALSE		0
Dm	Q9VJX9	Q9VJX9_DROME	1.7	IPR001611;IPR003591;IPR026906;IPR032675;IPR000157;IPR017241;IPR035897;	Tehao, isoform A	non_RBP	0	0		FALSE		0
Dm	Q9VJY4	Q9VJY4_DROME	1.7	IPR015943;IPR001680;IPR036322;	GH14707p	non_RBP	0	0		FALSE		0
Dm	Q9VJY7	Q9VJY7_DROME	1.7	IPR044210;IPR007309;	B-block_TFIIIC domain-containing protein	non_RBP	0	0		FALSE		0.013
Dm	Q9VJZ2	Q9VJZ2_DROME	1.7	IPR023393;IPR002913;IPR041949;	LD05321p	non_RBP	0	0		FALSE		0.054
Dm	Q9VK00	Q9VK00_DROME	1.7	NA	Uncharacterized protein, isoform A	non_RBP	0	0	NA	FALSE	NA	0.07
Dm	Q9VK54	Q9VK54_DROME	1.7	IPR000483;IPR007110;IPR036179;IPR013783;IPR013098;IPR003599;IPR003598;IPR001611;IPR003591;IPR032675;	Kekkon 1, isoform B	non_RBP	0	0		FALSE		0.223
Dm	Q9VK83	Q9VK83_DROME	1.7	IPR008388;	Uncharacterized protein, isoform A	non_RBP	0	0		FALSE		0.085
Dm	Q9VK95	Q9VK95_DROME	1.7	IPR013122;	MIP30126p	non_RBP	0	0		FALSE		0.307
Dm	Q9VKD0	Q9VKD0_DROME	1.7	IPR000409;IPR036372;IPR015943;IPR001680;IPR036322;	GH12955p	non_RBP	0	0		FALSE		0.041
Dm	Q9VKE2	Q9VKE2_DROME	1.7	IPR031311;IPR000618;	Crystallin, isoform A	non_RBP	0	0		FALSE		0.266
Dm	Q9VKF7	Q9VKF7_DROME	1.7	IPR015443;IPR008183;IPR011013;IPR014718;	Aldose 1-epimerase	non_RBP	0	0		FALSE		0
Dm	Q9VKH3	Q9VKH3_DROME	1.7	IPR036236;IPR013087;	FI23031p1	non_RBP	0	0		FALSE		0.422
Dm	Q9VKR0	Q9VKR0_DROME	1.7	IPR008568;IPR002809;	ER membrane protein complex subunit 3	non_RBP	0	0		FALSE		0
Dm	Q9VKZ0	Q9VKZ0_DROME	1.7	IPR039355;IPR012934;IPR000679;IPR013088;	FI19405p1	non_RBP	0	0		FALSE		0.188
Dm	Q9VL24	Q9VL24_DROME	1.7	IPR004765;IPR032190;IPR003392;IPR000731;	Niemann-Pick type C-1a, isoform A	non_RBP	0	0		FALSE		0
Dm	Q9VL41	Q9VL41_DROME	1.7	IPR002068;IPR001436;IPR008978;	IP07647p	non_RBP	0	0		FALSE		0.175
Dm	Q9VLA4	Q9VLA4_DROME	1.7	IPR029058;IPR002018;IPR019826;	Carboxylic ester hydrolase	non_RBP	0	0		FALSE		0
Dm	Q9VLJ1	Q9VLJ1_DROME	1.7	IPR029058;IPR002018;	COesterase domain-containing protein	non_RBP	0	0		FALSE		0.12
Dm	Q9VLK8	Q9VLK8_DROME	1.7	IPR012934;IPR036236;IPR013087;	FI01024p	non_RBP	0	0		FALSE		0.084
Dm	Q9VLL1	Q9VLL1_DROME	1.7	IPR038704;IPR005033;	D12	non_RBP	0	0		FALSE		0.181
Dm	Q9VLR2	Q9VLR2_DROME	1.7	IPR016192;IPR002125;IPR006262;IPR016193;	Cytidine deaminase	non_RBP	0	0		FALSE		0
Dm	Q9VLU2	Q9VLU2_DROME	1.7	IPR013783;IPR014756;IPR038765;IPR002931;IPR036985;IPR023608;IPR008958;IPR036238;IPR001102;	RE08173p	non_RBP	0	0		FALSE		0
Dm	Q9VLY7	Q9VLY7_DROME	1.7	IPR009048;IPR036595;IPR011625;IPR041813;IPR011626;IPR013783;IPR001599;IPR019742;IPR002890;IPR041555;IPR008930;	GH05679p	non_RBP	0	0		FALSE		0
Dm	Q9VM07	Q9VM07_DROME	1.7	IPR001304;IPR016186;IPR018378;IPR016187;	RE43931p	non_RBP	0	0		FALSE		0.132
Dm	Q9VM98	Q9VM98_DROME	1.7	NA	AT06841p1	non_RBP	0	0	NA	FALSE	NA	0.341
Dm	Q9VMD4	Q9VMD4_DROME	1.7	IPR039512;IPR008913;IPR037274;IPR017921;IPR037275;IPR001841;IPR013083;	FI03607p	non_RBP	0	0		FALSE		0
Dm	Q9VMF1	Q9VMF1_DROME	1.7	IPR015897;IPR004119;IPR011009;	Uncharacterized protein, isoform A	non_RBP	0	0		FALSE		0
Dm	Q9VMI1	Q9VMI1_DROME	1.7	IPR036047;IPR001810;IPR042508;IPR015943;IPR001680;IPR036322;	F-box and WD repeat domain containing 5	non_RBP	0	0		FALSE		0.088
Dm	Q9VMU0	Q9VMU0_DROME	1.7	IPR016668;IPR019401;	NADH dehydrogenase [ubiquinone] iron-sulfur protein 6, mitochondrial	non_RBP	1	0.285714	IPR019401	FALSE		0
Dm	Q9VMU6	Q9VMU6_DROME	1.7	IPR000718;IPR042089;IPR008753;	LD31822p	non_RBP	0	0		FALSE		0
Dm	Q9VMV5	Q9VMV5_DROME	1.7	IPR008160;IPR001442;IPR036954;IPR016187;	Viking, isoform A	non_RBP	0	0		FALSE		0.693
Dm	Q9VMZ3	Q9VMZ3_DROME	1.7	IPR009003;IPR043504;IPR001314;IPR001254;IPR018114;IPR033116;	Uncharacterized protein, isoform B	non_RBP	0	0		FALSE		0.099
Dm	Q9VMZ9	Q9VMZ9_DROME	1.7	NA	RE36666p	non_RBP	0	0	NA	FALSE	NA	0
Dm	Q9VN10	Q9VN10_DROME	1.7	IPR036236;IPR013087;	Huckebein	non_RBP	0	0		FALSE		0
Dm	Q9VNB7	Q9VNB7_DROME	1.7	IPR027417;IPR001806;	Uncharacterized protein, isoform A	non_RBP	0	0		FALSE		0
Dm	Q9VNK6	Q9VNK6_DROME	1.7	IPR038765;IPR025660;IPR000668;IPR039417;IPR013201;	GH15170p	non_RBP	0	0		FALSE		0
Dm	Q9VNP8	Q9VNP8_DROME	1.7	IPR007198;IPR004595;IPR012170;IPR002035;IPR036465;IPR013087;IPR013083;	General transcription factor IIH subunit	non_RBP	0	0		FALSE		0.048
Dm	Q9VNT3	Q9VNT3_DROME	1.7	IPR009947;	AT13913p	non_RBP	0	0		FALSE		0.407
Dm	Q9VNT8	Q9VNT8_DROME	1.7	IPR036938;IPR000326;IPR043216;	GH04282p	non_RBP	0	0		FALSE		0
Dm	Q9VNT9	Q9VNT9_DROME	1.7	IPR036938;IPR000326;IPR043216;	FI20175p1	non_RBP	0	0		FALSE		0.091
Dm	Q9VNU0	Q9VNU0_DROME	1.7	IPR036938;IPR000326;IPR043216;	RE35159p	non_RBP	0	0		FALSE		0
Dm	Q9VNU1	Q9VNU1_DROME	1.7	IPR036938;IPR000326;IPR043216;	RH32172p	non_RBP	0	0		FALSE		0.085
Dm	Q9VNU2	Q9VNU2_DROME	1.7	IPR036938;IPR000326;IPR043216;	HL01743p	non_RBP	0	0		FALSE		0.183
Dm	Q9VP85	Q9VP85_DROME	1.7	IPR006886;	LD32951p	non_RBP	0	0		FALSE		0.08
Dm	Q9VPF9	Q9VPF9_DROME	1.7	IPR027844;	SD10847p	non_RBP	0	0		FALSE		0
Dm	Q9VPG0	Q9VPG0_DROME	1.7	IPR032466;IPR008257;	Dipeptidase	non_RBP	0	0		FALSE		0
Dm	Q9VPV1	Q9VPV1_DROME	1.7	IPR033305;IPR013783;	Uncharacterized protein, isoform B	non_RBP	0	0		FALSE		0.029
Dm	Q9VPW2	Q9VPW2_DROME	1.7	IPR038765;IPR005078;	Cysteine protease	non_RBP	0	0		FALSE		0.061
Dm	Q9VPW3	Q9VPW3_DROME	1.7	IPR011009;IPR000719;IPR017441;IPR008271;	Uncharacterized protein, isoform E	non_RBP	0	0		FALSE		0.046
Dm	Q9VPX0	Q9VPX0_DROME	1.7	IPR022048;	GH26159p	non_RBP	0	0		FALSE		0
Dm	Q9VPX4	Q9VPX4_DROME	1.7	IPR004600;IPR036465;	FI01003p	non_RBP	0	0		FALSE		0
Dm	Q9VQ11	Q9VQ11_DROME	1.7	IPR001461;IPR033121;IPR021109;	IP19042p	non_RBP	0	0		FALSE		0
Dm	Q9VQ58	Q9VQ58_DROME	1.7	IPR033482;IPR005491;IPR036142;	FI15207p1	non_RBP	0	0		FALSE		0.233
Dm	Q9VQ60	Q9VQ60_DROME	1.7	IPR018795;	LD12115p	non_RBP	0	0		FALSE		0
Dm	Q9VQ75	Q9VQ75_DROME	1.7	IPR009003;IPR043504;IPR001254;	SD22430p	non_RBP	0	0		FALSE		0
Dm	Q9VQC2	Q9VQC2_DROME	1.7	IPR029058;IPR013818;IPR033906;IPR000734;	MIP30168p	non_RBP	0	0		FALSE		0
Dm	Q9VQG9	Q9VQG9_DROME	1.7	IPR029034;IPR009733;IPR001839;IPR001111;IPR015615;IPR017948;	Dawdle, isoform A	non_RBP	0	0		FALSE		0.096
Dm	Q9VQH5	Q9VQH5_DROME	1.7	IPR031311;IPR000618;	Cuticular protein 23B	non_RBP	0	0		FALSE		0.321
Dm	Q9VQH7	Q9VQH7_DROME	1.7	IPR003378;	Uncharacterized protein	non_RBP	0	0		FALSE		0
Dm	Q9VQK9	Q9VQK9_DROME	1.7	IPR001594;	Palmitoyltransferase	non_RBP	0	0		FALSE		0
Dm	Q9VR00	Q9VR00_DROME	1.7	IPR016464;IPR007741;IPR036249;	GEO12077p1	non_RBP	1	0.757895	IPR007741	FALSE		0
Dm	Q9VR20	Q9VR20_DROME	1.7	IPR003323;IPR038765;	SD01132p	non_RBP	1	0.246465	IPR003323	FALSE		0.061
Dm	Q9VR44	Q9VR44_DROME	1.7	IPR011701;IPR020846;IPR036259;	GH05102p	non_RBP	0	0		FALSE		0
Dm	Q9VRG1	Q9VRG1_DROME	1.7	NA	IP10932p	non_RBP	0	0	NA	FALSE	NA	0.464
Dm	Q9VRG8	Q9VRG8_DROME	1.7	IPR002129;IPR015424;IPR015421;	GH01474p	non_RBP	0	0		FALSE		0.151
Dm	Q9VRI1	Q9VRI1_DROME	1.7	NA	What else, isoform A	non_RBP	0	0	NA	FALSE	NA	0.765
Dm	Q9VRK6	Q9VRK6_DROME	1.7	NA	FI09606p	non_RBP	0	0	NA	FALSE	NA	0.046
Dm	Q9VRP8	Q9VRP8_DROME	1.7	IPR001251;IPR036865;IPR011074;IPR036273;	Cellular retinaldehyde binding protein	non_RBP	0	0		FALSE		0
Dm	Q9VRY2	Q9VRY2_DROME	1.7	IPR027417;IPR005225;IPR001806;	RE30129p	non_RBP	0	0		FALSE		0.106
Dm	Q9VS01	Q9VS01_DROME	1.7	NA	Mis12	non_RBP	0	0	NA	FALSE	NA	0
Dm	Q9VS73	Q9VS73_DROME	1.7	IPR001873;IPR020903;	Pickpocket 26	non_RBP	0	0		FALSE		0.034
Dm	Q9VSA5	Q9VSA5_DROME	1.7	IPR001916;IPR019799;IPR023346;	Uncharacterized protein	non_RBP	0	0		FALSE		0.224
Dm	Q9VSE2	Q9VSE2_DROME	1.7	IPR011545;IPR014001;IPR001650;IPR027417;	Mutagen-sensitive 301	non_RBP	2	0.371075	IPR001650;IPR011545;IPR014001	FALSE		0.076
Dm	Q9VSY8	Q9VSY8_DROME	1.7	IPR016721;IPR024096;IPR007194;	Trafficking protein particle complex subunit	non_RBP	0	0		FALSE		0
Dm	Q9VT23	Q9VT23_DROME	1.7	IPR009003;IPR043504;IPR001314;IPR001254;IPR018114;IPR033116;	Peptidase S1 domain-containing protein	non_RBP	0	0		FALSE		0
Dm	Q9VT31	Q9VT31_DROME	1.7	IPR010441;IPR036872;	GH24859p	non_RBP	0	0		FALSE		0
Dm	Q9VT34	Q9VT34_DROME	1.7	IPR045902;IPR021777;	Uncharacterized protein, isoform A	non_RBP	0	0		FALSE		0.268
Dm	Q9VT59	Q9VT59_DROME	1.7	IPR002110;IPR036770;	AT16804p	non_RBP	0	0		FALSE		0.067
Dm	Q9VT69	Q9VT69_DROME	1.7	IPR019178;	Phosphatidylinositol-4,5-bisphosphate 4-phosphatase	non_RBP	0	0		FALSE		0.248
Dm	Q9VTC3	Q9VTC3_DROME	1.7	NA	GH07049p	non_RBP	0	0	NA	FALSE	NA	0.942
Dm	Q9VTD2	Q9VTD2_DROME	1.7	NA	GEO07425p1	non_RBP	0	0	NA	FALSE	NA	0
Dm	Q9VTF2	Q9VTF2_DROME	1.7	NA	Uncharacterized protein, isoform A	non_RBP	0	0	NA	FALSE	NA	0.789
Dm	Q9VTH1	Q9VTH1_DROME	1.7	IPR032353;IPR042556;IPR000569;IPR035983;IPR017134;	LD21888p	non_RBP	0	0		FALSE		0.132
Dm	Q9VTI3	Q9VTI3_DROME	1.7	IPR034093;IPR011611;IPR029056;	MIP04348p	non_RBP	0	0		FALSE		0.053
Dm	Q9VTL6	Q9VTL6_DROME	1.7	IPR012340;IPR013238;IPR036898;IPR045113;IPR005576;	GM16372p	non_RBP	2	0.775	IPR005576;IPR013238	FALSE		0.237
Dm	Q9VTT1	Q9VTT1_DROME	1.7	NA	IP04456p	non_RBP	0	0	NA	FALSE	NA	0
Dm	Q9VTT6	Q9VTT6_DROME	1.7	NA	Ionotropic receptor 68b	non_RBP	0	0	NA	FALSE	NA	0
Dm	Q9VTU2	Q9VTU2_DROME	1.7	IPR019173;	NADH dehydrogenase (Ubiquinone) SGDH subunit, isoform A	non_RBP	0	0		FALSE		0
Dm	Q9VTZ4	Q9VTZ4_DROME	1.7	IPR005844;IPR016055;IPR005843;IPR036900;IPR016066;IPR016657;	Phosphoacetylglucosamine mutase	non_RBP	0	0		FALSE		0
Dm	Q9VUE1	Q9VUE1_DROME	1.7	NA	Uncharacterized protein	non_RBP	0	0	NA	FALSE	NA	1
Dm	Q9VUR1	Q9VUR1_DROME	1.7	IPR040662;IPR004598;	General transcription factor IIH subunit 4	non_RBP	0	0		FALSE		0.04
Dm	Q9VUV8	Q9VUV8_DROME	1.7	NA	RE41485p	non_RBP	0	0	NA	FALSE	NA	0.625
Dm	Q9VV42	Q9VV42_DROME	1.7	IPR036291;IPR020904;IPR002347;	HL08057p	non_RBP	0	0		FALSE		0
Dm	Q9VV62	Q9VV62_DROME	1.7	NA	Doublesex cognate 73A	non_RBP	0	0	NA	FALSE	NA	0.455
Dm	Q9VV95	Q9VV95_DROME	1.7	NA	Uncharacterized protein, isoform B	non_RBP	0	0	NA	FALSE	NA	0
Dm	Q9VVE3	Q9VVE3_DROME	1.7	IPR002225;IPR036291;	GH25466p	non_RBP	0	0		FALSE		0
Dm	Q9VVG0	Q9VVG0_DROME	1.7	IPR002126;IPR015919;IPR020894;	Cadherin 74A, isoform A	non_RBP	0	0		FALSE		0
Dm	Q9VVJ1	Q9VVJ1_DROME	1.7	IPR000276;IPR017452;IPR008365;	Uncharacterized protein, isoform B	non_RBP	0	0		FALSE		0.061
Dm	Q9VVN9	Q9VVN9_DROME	1.7	NA	RE22290p	non_RBP	0	0	NA	FALSE	NA	0
Dm	Q9VVQ2	Q9VVQ2_DROME	1.7	IPR013087;	RE03769p	non_RBP	0	0		FALSE		0
Dm	Q9VVS6	Q9VVS6_DROME	1.7	IPR007135;	Autophagy-related protein 3	non_RBP	0	0		FALSE		0.158
Dm	Q9VVU8	Q9VVU8_DROME	1.7	IPR001349;IPR036418;	IP09469p1	non_RBP	0	0		FALSE		0.516
Dm	Q9VVV4	Q9VVV4_DROME	1.7	IPR013784;IPR034839;IPR002044;IPR033506;IPR030395;IPR013783;IPR017946;	Uncharacterized protein	non_RBP	0	0		FALSE		0
Dm	Q9VW00	Q9VW00_DROME	1.7	IPR033379;IPR029630;IPR000560;IPR029033;	GH28721p	non_RBP	0	0		FALSE		0
Dm	Q9VW01	Q9VW01_DROME	1.7	IPR033379;IPR029630;IPR000560;IPR029033;	IP12781p	non_RBP	0	0		FALSE		0.062
Dm	Q9VW22	Q9VW22_DROME	1.7	IPR024420;	FI18195p1	non_RBP	0	0		FALSE		0.016
Dm	Q9VW40	Q9VW40_DROME	1.7	IPR038599;IPR008662;	LD31235p	non_RBP	0	0		FALSE		0.279
Dm	Q9VW57	Q9VW57_DROME	1.7	IPR007583;IPR024958;IPR036034;	Grasp65	non_RBP	0	0		FALSE		0.059
Dm	Q9VW58	Q9VW58_DROME	1.7	IPR036282;IPR033468;IPR019564;	LD33138p	non_RBP	0	0		FALSE		0
Dm	Q9VW70	Q9VW70_DROME	1.7	IPR036056;IPR014716;IPR002181;	FI21813p1	non_RBP	0	0		FALSE		0.118
Dm	Q9VW82	Q9VW82_DROME	1.7	IPR034093;IPR011611;IPR029056;	PfkB domain-containing protein	non_RBP	0	0		FALSE		0
Dm	Q9VWA0	Q9VWA0_DROME	1.7	IPR025451;	Uncharacterized protein, isoform C	non_RBP	0	0		FALSE		0.291
Dm	Q9VWA6	Q9VWA6_DROME	1.7	IPR038844;	MIP04749p	non_RBP	0	0		FALSE		0.105
Dm	Q9VWD8	Q9VWD8_DROME	1.7	IPR009003;IPR043504;IPR001314;IPR001254;IPR018114;	CG14227-PB	non_RBP	0	0		FALSE		0
Dm	Q9VWE8	Q9VWE8_DROME	1.7	IPR004000;IPR027127;IPR043129;	Actin-related protein 10, isoform A	non_RBP	0	0		FALSE		0
Dm	Q9VWG4	Q9VWG4_DROME	1.7	IPR002656;IPR006621;	NRF domain-containing protein	non_RBP	0	0		FALSE		0.043
Dm	Q9VWJ3	Q9VWJ3_DROME	1.7	IPR017025;	LD05272p	non_RBP	0	0		FALSE		0.315
Dm	Q9VWM3	Q9VWM3_DROME	1.7	IPR002110;IPR036770;	IP06248p	non_RBP	0	0		FALSE		0
Dm	Q9VWP5	Q9VWP5_DROME	1.7	IPR001606;IPR036431;IPR016197;IPR000953;IPR012603;IPR002999;IPR025995;	Hat-trick, isoform D	non_RBP	2	0.0470636	IPR000953;IPR002999;IPR025995	FALSE		0.469
Dm	Q9VWP9	Q9VWP9_DROME	1.7	IPR000210;IPR011333;	GH01369p	non_RBP	0	0		FALSE		0.03
Dm	Q9VWS3	Q9VWS3_DROME	1.7	IPR000008;IPR035892;IPR037245;IPR037789;IPR019018;	Rab11 interacting protein, isoform A	non_RBP	0	0		FALSE		0.528
Dm	Q9VWS5	Q9VWS5_DROME	1.7	NA	Uncharacterized protein	non_RBP	0	0	NA	FALSE	NA	0.661
Dm	Q9VWS9	Q9VWS9_DROME	1.7	NA	Uncharacterized protein	non_RBP	0	0	NA	FALSE	NA	0.072
Dm	Q9VWT5	Q9VWT5_DROME	1.7	IPR027417;IPR030547;	X-ray repair cross complementing 2	non_RBP	0	0		FALSE		0
Dm	Q9VWZ3	Q9VWZ3_DROME	1.7	IPR003593;IPR035699;IPR035706;IPR041658;IPR042219;IPR041589;IPR026980;IPR042222;IPR043157;IPR041466;IPR041228;IPR043160;IPR024743;IPR024317;IPR004273;IPR013602;IPR042228;IPR027417;IPR025662;	Dynein heavy chain at 16F	non_RBP	0	0		FALSE		0.033
Dm	Q9VWZ7	Q9VWZ7_DROME	1.7	IPR008160;IPR007110;IPR036179;IPR013783;IPR013098;IPR003599;IPR003598;IPR003112;	FI21454p1	non_RBP	0	0		FALSE		0.228
Dm	Q9VX35	Q9VX35_DROME	1.7	IPR016197;IPR000953;IPR023780;	LD36501p	non_RBP	1	0.178571	IPR000953;IPR023780	FALSE		0.75
Dm	Q9VX37	Q9VX37_DROME	1.7	NA	Corolla, isoform A	non_RBP	0	0	NA	FALSE	NA	0.226
Dm	Q9VX80	Q9VX80_DROME	1.7	IPR000253;IPR011993;IPR001849;IPR008984;	FI18040p1	non_RBP	1	0.0785886	IPR000253	FALSE		0.19
Dm	Q9VX99	Q9VX99_DROME	1.7	IPR010997;IPR006590;IPR005574;IPR038324;IPR038846;	Receptor component protein, isoform B	non_RBP	0	0		FALSE		0.5
Dm	Q9VXB8	Q9VXB8_DROME	1.7	NA	FI24431p1	non_RBP	0	0	NA	FALSE	NA	0.52
Dm	Q9VXH4	Q9VXH4_DROME	1.7	IPR007667;	RE16337p	non_RBP	0	0		FALSE		0
Dm	Q9VXJ3	Q9VXJ3_DROME	1.7	NA	Uncharacterized protein	non_RBP	0	0	NA	FALSE	NA	0
Dm	Q9VXR9	Q9VXR9_DROME	1.7	IPR020476;IPR015797;IPR003293;IPR020084;IPR000086;IPR040618;	FI03680p	non_RBP	0	0		FALSE		0
Dm	Q9VXT1	Q9VXT1_DROME	1.7	IPR012934;IPR036236;IPR013087;	RH47711p	non_RBP	0	0		FALSE		0.121
Dm	Q9VXV6	Q9VXV6_DROME	1.7	IPR007273;	Secretory carrier-associated membrane protein	non_RBP	0	0		FALSE		0.125
Dm	Q9VXY8	Q9VXY8_DROME	1.7	IPR016035;IPR033562;IPR002641;	Doppelganger von brummer	non_RBP	0	0		FALSE		0.156
Dm	Q9VY00	Q9VY00_DROME	1.7	IPR036188;IPR012132;IPR000172;IPR007867;	CG9503-PA	non_RBP	0	0		FALSE		0
Dm	Q9VY46	Q9VY46_DROME	1.7	IPR036047;IPR001810;IPR006553;IPR032675;	F box and leucine-rich-repeat gene 4	non_RBP	0	0		FALSE		0.072
Dm	Q9VYD2	Q9VYD2_DROME	1.7	IPR006694;	RE26969p	non_RBP	0	0		FALSE		0.113
Dm	Q9VYE0	Q9VYE0_DROME	1.7	IPR001275;IPR036407;IPR026607;	Doublesex-Mab related 11E	non_RBP	0	0		FALSE		0.263
Dm	Q9VYE1	Q9VYE1_DROME	1.7	IPR000008;IPR035892;IPR030537;	FI18604p1	non_RBP	0	0		FALSE		0.125
Dm	Q9VYG5	Q9VYG5_DROME	1.7	IPR002656;IPR006621;	FI21449p1	non_RBP	0	0		FALSE		0.047
Dm	Q9VYI1	Q9VYI1_DROME	1.7	IPR006977;IPR039765;	Protein YIPF	non_RBP	0	0		FALSE		0.161
Dm	Q9VYI2	Q9VYI2_DROME	1.7	IPR013907;	BRMS1	non_RBP	0	0		FALSE		0.205
Dm	Q9VYM9	Q9VYM9_DROME	1.7	IPR031903;	Uncharacterized protein	non_RBP	0	0		FALSE		0.138
Dm	Q9VYR3	Q9VYR3_DROME	1.7	IPR030429;	LP03706p	non_RBP	0	0		FALSE		0.153
Dm	Q9VYS6	Q9VYS6_DROME	1.7	IPR024491;	LD12750p	non_RBP	0	0		FALSE		0.653
Dm	Q9VYU5	Q9VYU5_DROME	1.7	IPR012674;	Karl, isoform A	non_RBP	0	0		FALSE		0
Dm	Q9VYU9	Q9VYU9_DROME	1.7	IPR036291;IPR002347;	RH17287p	non_RBP	0	0		FALSE		0
Dm	Q9VYV9	Q9VYV9_DROME	1.7	IPR017920;IPR037361;	LD41421p	non_RBP	0	0		FALSE		0.151
Dm	Q9VYW2	Q9VYW2_DROME	1.7	IPR011598;IPR036638;IPR000014;IPR035965;	FI10506p	non_RBP	0	0		FALSE		0.25
Dm	Q9VYX4	Q9VYX4_DROME	1.7	NA	CG1558-RA protein	non_RBP	0	0	NA	FALSE	NA	0
Dm	Q9VZ19	Q9VZ19_DROME	1.7	IPR036291;IPR002347;	Antdh	non_RBP	0	0		FALSE		0
Dm	Q9VZ22	Q9VZ22_DROME	1.7	NA	L(3)mbt interacting protein 1, isoform A	non_RBP	0	0	NA	FALSE	NA	0.402
Dm	Q9VZ38	Q9VZ38_DROME	1.7	NA	GH02938p	non_RBP	0	0	NA	FALSE	NA	0
Dm	Q9VZ39	Q9VZ39_DROME	1.7	NA	Uncharacterized protein	non_RBP	0	0	NA	FALSE	NA	0
Dm	Q9VZA6	Q9VZA6_DROME	1.7	IPR002659;	Hexosyltransferase	non_RBP	0	0		FALSE		0.221
Dm	Q9VZA7	Q9VZA7_DROME	1.7	IPR002656;IPR006621;	GH19286p	non_RBP	0	0		FALSE		0
Dm	Q9VZH5	Q9VZH5_DROME	1.7	IPR022700;IPR038565;IPR009003;IPR043504;IPR001314;IPR001254;IPR018114;IPR033116;	CLIP domain-containing serine protease	non_RBP	0	0		FALSE		0.057
Dm	Q9VZJ8	Q9VZJ8_DROME	1.7	IPR043129;IPR000577;IPR018485;IPR018484;IPR006003;	RH40737p	non_RBP	0	0		FALSE		0
Dm	Q9VZN0	Q9VZN0_DROME	1.7	IPR004018;	Uncharacterized protein, isoform D	non_RBP	0	0		FALSE		0.401
Dm	Q9VZQ7	Q9VZQ7_DROME	1.7	NA	Uncharacterized protein	non_RBP	0	0	NA	FALSE	NA	0.417
Dm	Q9VZV9	Q9VZV9_DROME	1.7	IPR043129;IPR000577;IPR018485;IPR018483;IPR018484;IPR037444;	HL01494p	non_RBP	0	0		FALSE		0.047
Dm	Q9VZW1	Q9VZW1_DROME	1.7	IPR005552;IPR025659;	Phospholipid scramblase	non_RBP	0	0		FALSE		0
Dm	Q9W0A2	Q9W0A2_DROME	1.7	IPR036028;	MIP23106p	non_RBP	0	0		FALSE		0.349
Dm	Q9W0A7	Q9W0A7_DROME	1.7	IPR027417;IPR005225;IPR001806;	RabX5	non_RBP	0	0		FALSE		0
Dm	Q9W0N6	Q9W0N6_DROME	1.7	IPR027027;IPR010989;IPR000727;IPR038407;IPR007705;	LD27967p	non_RBP	0	0		FALSE		0
Dm	Q9W0Q0	Q9W0Q0_DROME	1.7	IPR015655;IPR000222;IPR036457;IPR001932;	AT28366p	non_RBP	0	0		FALSE		0.088
Dm	Q9W0X0	Q9W0X0_DROME	1.7	IPR005428;IPR002159;	Epithelial membrane protein, isoform B	non_RBP	0	0		FALSE		0
Dm	Q9W122	Q9W122_DROME	1.7	IPR000585;IPR036375;IPR018487;IPR018486;IPR033739;IPR024079;IPR001818;IPR021190;IPR006026;IPR002477;IPR036365;	Matrix metalloproteinase 1, isoform C	non_RBP	0	0		FALSE		0
Dm	Q9W126	Q9W126_DROME	1.7	NA	FI21959p1	non_RBP	0	0	NA	FALSE	NA	0.084
Dm	Q9W1B2	Q9W1B2_DROME	1.7	IPR007512;	MICOS complex subunit MIC10	non_RBP	0	0		FALSE		0.296
Dm	Q9W1F5	Q9W1F5_DROME	1.7	IPR003780;IPR023754;IPR009003;	RE54691p	non_RBP	0	0		FALSE		0
Dm	Q9W1H2	Q9W1H2_DROME	1.7	IPR002893;	FI21801p1	non_RBP	0	0		FALSE		0
Dm	Q9W1R0	Q9W1R0_DROME	1.7	IPR011042;IPR017996;	RH49821p	non_RBP	0	0		FALSE		0
Dm	Q9W1R8	Q9W1R8_DROME	1.7	IPR007277;	FI08011p	non_RBP	0	0		FALSE		0
Dm	Q9W1S2	Q9W1S2_DROME	1.7	IPR043509;IPR001487;IPR036427;IPR027353;IPR038336;	IP01291p	non_RBP	0	0		FALSE		0.239
Dm	Q9W200	Q9W200_DROME	1.7	IPR011992;IPR018247;IPR002048;	Uncharacterized protein	non_RBP	0	0		FALSE		0
Dm	Q9W258	Q9W258_DROME	1.7	IPR007110;IPR036179;IPR013783;IPR003599;IPR013151;	Babos, isoform A	non_RBP	0	0		FALSE		0.179
Dm	Q9W270	Q9W270_DROME	1.7	IPR036259;IPR004156;	Solute carrier organic anion transporter family member	non_RBP	0	0		FALSE		0
Dm	Q9W293	Q9W293_DROME	1.7	IPR002219;IPR004012;IPR037213;IPR025258;IPR001841;	Pleckstrin homology and RUN domain containing M1	non_RBP	0	0		FALSE		0.082
Dm	Q9W2E8	Q9W2E8_DROME	1.7	IPR012576;	NADH dehydrogenase (Ubiquinone) B12 subunit, isoform A	non_RBP	0	0		FALSE		0.182
Dm	Q9W2G2	Q9W2G2_DROME	1.7	IPR044822;	Uncharacterized protein, isoform A	non_RBP	0	0		FALSE		0.115
Dm	Q9W2G8	Q9W2G8_DROME	1.7	IPR029320;IPR006091;IPR012258;IPR002655;IPR036250;IPR037069;IPR009100;	Acyl-coenzyme A oxidase	non_RBP	0	0		FALSE		0
Dm	Q9W2S2	Q9W2S2_DROME	1.7	IPR004241;IPR029071;	Autophagy-related 8a, isoform A	non_RBP	0	0		FALSE		0
Dm	Q9W2U6	Q9W2U6_DROME	1.7	IPR039970;IPR012934;IPR036236;IPR013087;	AT09679p	non_RBP	0	0		FALSE		0.177
Dm	Q9W3C3	Q9W3C3_DROME	1.7	IPR015897;IPR004119;IPR011009;	LD10016p	non_RBP	0	0		FALSE		0
Dm	Q9W3J1	Q9W3J1_DROME	1.7	IPR020472;IPR001632;IPR016346;IPR015943;IPR001680;IPR019775;IPR036322;	Gbeta5	non_RBP	0	0		FALSE		0
Dm	Q9W3J2	Q9W3J2_DROME	1.7	IPR022755;IPR036236;IPR013087;	LD12075p	non_RBP	1	0.0519187	IPR022755	FALSE		0
Dm	Q9W3K2	Q9W3K2_DROME	1.7	IPR001507;	Cypher, isoform B	non_RBP	0	0		FALSE		0
Dm	Q9W3M4	Q9W3M4_DROME	1.7	IPR032062;	LD24308p	non_RBP	0	0		FALSE		0
Dm	Q9W3N8	Q9W3N8_DROME	1.7	IPR011009;IPR000719;IPR008271;	LD04361p	non_RBP	0	0		FALSE		0.118
Dm	Q9W3Q0	Q9W3Q0_DROME	1.7	IPR027417;IPR041818;IPR005225;IPR001806;	FI07418p	non_RBP	0	0		FALSE		0
Dm	Q9W3Q2	Q9W3Q2_DROME	1.7	IPR031506;IPR006578;	SD08447p	non_RBP	0	0		FALSE		0.16
Dm	Q9W3V1	Q9W3V1_DROME	1.7	IPR011583;IPR029070;IPR001223;IPR001579;IPR017853;	Chitinase 11	non_RBP	0	0		FALSE		0
Dm	Q9W3Y6	Q9W3Y6_DROME	1.7	IPR011990;IPR019734;	Anaphase promoting complex subunit 7, isoform A	non_RBP	0	0		FALSE		0.076
Dm	Q9W404	Q9W404_DROME	1.7	IPR036291;IPR002347;	GH10714p	non_RBP	0	0		FALSE		0.133
Dm	Q9W443	Q9W443_DROME	1.7	IPR030237;IPR001478;IPR036034;	Uncharacterized protein, isoform D	non_RBP	0	0		FALSE		0.479
Dm	Q9W4B8	Q9W4B8_DROME	1.7	IPR024079;IPR000718;IPR018497;IPR008753;	Fra mauro, isoform F	non_RBP	0	0		FALSE		0
Dm	Q9W4F8	Q9W4F8_DROME	1.7	IPR011009;IPR000719;IPR000195;IPR035969;IPR001763;IPR036873;	LD42868p	non_RBP	0	0		FALSE		0
Dm	Q9W4J2	Q9W4J2_DROME	1.7	IPR006629;	IP21517p	non_RBP	0	0		FALSE		0.108
Dm	Q9W4J3	Q9W4J3_DROME	1.7	NA	Uncharacterized protein	non_RBP	0	0	NA	FALSE	NA	0.552
Dm	Q9W4T9	Q9W4T9_DROME	1.7	IPR013162;IPR007110;IPR036179;IPR013783;IPR003599;IPR003598;IPR013106;	Kin of irre, isoform A	non_RBP	0	0		FALSE		0.161
Dm	Q9W4W4	Q9W4W4_DROME	1.7	IPR018121;IPR004162;IPR001841;IPR013083;IPR013010;	E3 ubiquitin-protein ligase	non_RBP	0	0		FALSE		0.337
Dm	Q9W4Y1	Q9W4Y1_DROME	1.7	IPR016181;	Arylalkylamine N-acetyltransferase-like 7, isoform A	non_RBP	0	0		FALSE		0
Dm	Q9W503	Q9W503_DROME	1.7	IPR001251;IPR036865;IPR036273;	RH61816p	non_RBP	0	0		FALSE		0.073
Dm	Q9W554	Q9W554_DROME	1.7	IPR006640;IPR035240;	Uncharacterized protein, isoform B	non_RBP	0	0		FALSE		0.431
Dm	Q9W591	Q9W591_DROME	1.7	IPR029045;	EG:BACN32G11.4 protein	non_RBP	0	0		FALSE		0
Dm	Q9W5A7	Q9W5A7_DROME	1.7	NA	RE05851p	non_RBP	0	0	NA	FALSE	NA	0.672
Dm	Q9W5B4	Q9W5B4_DROME	1.7	IPR009832;	GH18858p	non_RBP	0	0		FALSE		0
Dm	Q9W5H1	Q9W5H1_DROME	1.7	IPR036291;IPR002347;	RE15974p	non_RBP	0	0		FALSE		0
Dm	Q9XZ12	Q9XZ12_DROME	1.7	IPR039199;IPR028097;IPR028091;	Uncharacterized protein	non_RBP	0	0		FALSE		0.147
Dm	Q9Y107	Q9Y107_DROME	1.7	NA	BcDNA.GH11112	non_RBP	0	0	NA	FALSE	NA	0
Dm	Q9Y119	Q9Y119_DROME	1.7	IPR001830;IPR036412;IPR006379;IPR023214;IPR003337;	BcDNA.GH08860	non_RBP	0	0		FALSE		0
Dm	Q9Y141	Q9Y141_DROME	1.7	IPR029058;IPR002018;IPR019826;	Carboxylic ester hydrolase	non_RBP	0	0		FALSE		0
Dm	Q9Y164	Q9Y164_DROME	1.7	IPR029058;IPR004142;	BcDNA.GH02439	non_RBP	0	0		TRUE	IPR004142	0
Dm	Q9Y166	Q9Y166_DROME	1.7	IPR018108;IPR023395;	BcDNA.GH02431	non_RBP	0	0		FALSE		0
Dm	X2JGL7	X2JGL7_DROME	1.7	IPR030374;IPR029063;IPR001045;IPR035246;IPR037163;IPR015576;	Spermine synthase, isoform D	non_RBP	0	0		FALSE		0.044
Dm	B7Z103	B7Z103_DROME	1.6	IPR022727;	Uncharacterized protein, isoform E	non_RBP	0	0		FALSE		0.143
Dm	Q7KV26	Q7KV26_DROME	1.6	IPR005522;IPR038286;	Kinase	non_RBP	0	0		FALSE		0.318
Dm	Q8SXH1	Q8SXH1_DROME	1.6	NA	RE54320p	non_RBP	0	0	NA	FALSE	NA	0.56
Dm	Q9V9N9	Q9V9N9_DROME	1.6	NA	GH15431p	non_RBP	0	0	NA	FALSE	NA	0.044
Dm	Q9VZZ1	Q9VZZ1_DROME	1.6	NA	Uncharacterized protein, isoform A	non_RBP	0	0	NA	FALSE	NA	0.216
Dm	Q9VMP7	Q9VMP7_DROME	1.4	IPR007970;	Uncharacterized protein	non_RBP	0	0		FALSE		0.155
Dm	Q9VR65	Q9VR65_DROME	1.4	NA	Uncharacterized protein	non_RBP	0	0	NA	FALSE	NA	0.168
Dm	Q9VS32	Q9VS32_DROME	1.4	IPR006631;	Uncharacterized protein	non_RBP	0	0		FALSE		0
Dm	Q9XZ14	GOE_DROME	1.2	IPR024079;IPR000718;IPR042089;IPR008753;	Protein gone early	non_RBP	0	0		FALSE		0
Dm	Q8IR11	Q8IR11_DROME	1.2	IPR004145;	IP11207p	non_RBP	0	0		FALSE		0
Dm	Q9VMM4	Q9VMM4_DROME	1.2	IPR026095;	LD40415p	non_RBP	0	0		FALSE		0.107
Dm	A1ZB42	MED9_DROME	1.1	IPR037212;IPR011425;IPR039242;	Mediator of RNA polymerase II transcription subunit 9	non_RBP	0	0		FALSE		0
Dm	A1ZB91	DAAF3_DROME	1.1	IPR039304;IPR028235;IPR027974;	Dynein assembly factor 3, axonemal homolog	non_RBP	0	0		FALSE		0.037
Dm	A1ZBD6	MCTP_DROME	1.1	IPR000008;IPR035892;IPR013583;	Multiple C2 and transmembrane domain-containing protein	non_RBP	0	0		FALSE		0.139
Dm	A1ZBR5	AKTP2_DROME	1.1	IPR000608;IPR016135;	Protein crossbronx-like	non_RBP	0	0		FALSE		0.124
Dm	A4VCL2	FA20C_DROME	1.1	IPR024869;IPR009581;	Extracellular serine/threonine protein CG31145	non_RBP	0	0		FALSE		0.255
Dm	B6VQA1	DIMM_DROME	1.1	IPR011598;IPR036638;	Protein dimmed	non_RBP	0	0		FALSE		0.431
Dm	B7Z031	PESTE_DROME	1.1	IPR002159;	Protein peste	non_RBP	0	0		FALSE		0
Dm	M9NDE3	BARK_DROME	1.1	IPR016186;IPR016187;IPR000859;IPR006626;IPR011050;IPR035914;IPR001190;IPR017448;IPR036772;	Protein bark beetle	non_RBP	0	0		FALSE		0.06
Dm	O01668	OPS6_DROME	1.1	IPR000276;IPR017452;IPR001760;IPR001735;IPR027430;	Opsin Rh6	non_RBP	0	0		FALSE		0
Dm	O15943	CADN_DROME	1.1	IPR002126;IPR015919;IPR020894;IPR000233;IPR027397;IPR013320;IPR001881;IPR000742;IPR009030;IPR001791;	Neural-cadherin	non_RBP	0	0		FALSE		0
Dm	O16867	TAP_DROME	1.1	IPR011598;IPR036638;IPR032666;	Basic helix-loop-helix neural transcription factor TAP	non_RBP	0	0		FALSE		0.44
Dm	O16868	FUZZY_DROME	1.1	IPR043972;IPR043971;IPR043970;IPR026069;	Protein fuzzy	non_RBP	0	0		FALSE		0
Dm	O77438	FRIZ3_DROME	1.1	IPR015526;IPR000539;IPR020067;IPR036790;IPR017981;	Frizzled-3	non_RBP	0	0		FALSE		0
Dm	P02836	HMEN_DROME	1.1	IPR019549;IPR009057;IPR017970;IPR001356;IPR000747;IPR020479;IPR019737;IPR000047;	Segmentation polarity homeobox protein engrailed	non_RBP	0	0		FALSE		0.364
Dm	P04950	OPS3_DROME	1.1	IPR000276;IPR017452;IPR000856;IPR027430;	Opsin Rh3	non_RBP	0	0		FALSE		0.057
Dm	P05527	HMIN_DROME	1.1	IPR019549;IPR009057;IPR017970;IPR001356;IPR000747;IPR020479;IPR019737;IPR000047;	Homeobox protein invected	non_RBP	0	0		FALSE		0.398
Dm	P06002	OPS1_DROME	1.1	IPR000276;IPR017452;IPR001760;IPR001735;IPR027430;	Opsin Rh1	non_RBP	0	0		FALSE		0.054
Dm	P06602	EVE_DROME	1.1	IPR009057;IPR017970;IPR001356;IPR020479;	Segmentation protein even-skipped	non_RBP	0	0		FALSE		0.457
Dm	P06742	MLC1_DROME	1.1	IPR011992;IPR002048;IPR029655;	Myosin light chain alkali	non_RBP	0	0		FALSE		0
Dm	P07184	CH18_DROME	1.1	IPR005649;	Chorion protein S18	non_RBP	0	0		FALSE		0
Dm	P07186	CH19_DROME	1.1	IPR005649;IPR009611;	Chorion protein S19	non_RBP	0	0		FALSE		0
Dm	P08099	OPS2_DROME	1.1	IPR000276;IPR017452;IPR001760;IPR001735;IPR027430;	Opsin Rh2	non_RBP	0	0		FALSE		0.06
Dm	P08255	OPS4_DROME	1.1	IPR000276;IPR017452;IPR000856;IPR027430;	Opsin Rh4	non_RBP	0	0		FALSE		0
Dm	P09087	ABDB_DROME	1.1	IPR009057;IPR017970;IPR001356;IPR020479;	Homeobox protein abdominal-B	non_RBP	0	0		FALSE		0.56
Dm	P09090	ZEN2_DROME	1.1	IPR009057;IPR017970;IPR001356;IPR020479;	Protein zerknuellt 2	non_RBP	0	0		FALSE		0
Dm	P09491	TPM2_DROME	1.1	IPR000533;	Tropomyosin-2	non_RBP	0	0		TRUE	IPR000533	0.102
Dm	P09615	WNTG_DROME	1.1	IPR005817;IPR043158;IPR018161;	Protein wingless	non_RBP	0	0		FALSE		0.064
Dm	P09775	AST8_DROME	1.1	IPR011598;IPR036638;IPR015660;	Achaete-scute complex protein T8	non_RBP	0	0		FALSE		0.27
Dm	P10181	ROUGH_DROME	1.1	IPR009057;IPR017970;IPR001356;IPR020479;	Homeobox protein rough	non_RBP	0	0		FALSE		0.283
Dm	P10379	UZIP_DROME	1.1	NA	Protein unzipped	non_RBP	0	0	NA	FALSE	NA	0.152
Dm	P10676	NINAC_DROME	1.1	IPR000048;IPR011009;IPR036961;IPR001609;IPR027417;IPR000719;IPR001245;IPR008266;IPR020635;	Neither inactivation nor afterpotential protein C	non_RBP	0	0		FALSE		0.095
Dm	P10734	KNIR_DROME	1.1	IPR001628;IPR013088;	Zygotic gap protein knirps	non_RBP	0	0		FALSE		0.252
Dm	P12428	BROWN_DROME	1.1	IPR003593;IPR013525;IPR003439;IPR017871;IPR043926;IPR027417;IPR005284;	Protein brown	non_RBP	0	0		FALSE		0.031
Dm	P13055	E75BB_DROME	1.1	IPR035500;IPR000536;IPR001723;IPR001728;IPR001628;IPR013088;	Ecdysone-induced protein 75B, isoform B	non_RBP	0	0		FALSE		0.479
Dm	P13360	GLAS_DROME	1.1	IPR036236;IPR013087;	Protein glass	non_RBP	0	0		FALSE		0.281
Dm	P14003	HAIR_DROME	1.1	IPR011598;IPR036638;IPR003650;	Protein hairy	non_RBP	0	0		FALSE		0.255
Dm	P14199	REF2P_DROME	1.1	IPR000270;IPR033741;IPR015940;IPR009060;IPR000433;IPR043145;	Protein ref(2)P	non_RBP	0	0		FALSE		0.464
Dm	P14599	A4_DROME	1.1	IPR036669;IPR008155;IPR011178;IPR024329;IPR008154;IPR015849;IPR036454;IPR019745;IPR019543;IPR019744;IPR036176;	Amyloid-beta-like protein	non_RBP	0	0		FALSE		0.259
Dm	P16621	LAR_DROME	1.1	IPR003961;IPR036116;IPR007110;IPR036179;IPR013783;IPR013098;IPR003599;IPR003598;IPR029021;IPR000242;IPR016130;IPR003595;IPR000387;	Tyrosine-protein phosphatase Lar	non_RBP	0	0		FALSE		0.012
Dm	P18431	SGG_DROME	1.1	IPR011009;IPR000719;IPR017441;IPR008271;IPR039192;	Protein kinase shaggy	non_RBP	0	0		FALSE		0.179
Dm	P18488	EMS_DROME	1.1	IPR009057;IPR017970;IPR001356;	Homeotic protein empty spiracles	non_RBP	0	0		FALSE		0.489
Dm	P18537	FRIZ_DROME	1.1	IPR015526;IPR000539;IPR020067;IPR036790;IPR026552;IPR017981;	Frizzled	non_RBP	0	0		FALSE		0
Dm	P22814	RUNT_DROME	1.1	IPR000040;IPR008967;IPR012346;IPR013524;	Segmentation protein Runt	non_RBP	0	0		FALSE		0.261
Dm	P22977	CH16_DROME	1.1	IPR008450;	Chorion protein S16	non_RBP	0	0		FALSE		0
Dm	P23779	CYTL_DROME	1.1	IPR000010;IPR018073;	Cystatin-like protein	non_RBP	0	0		FALSE		0
Dm	P25228	RAB3_DROME	1.1	IPR027417;IPR037872;IPR005225;IPR001806;	Ras-related protein Rab-3	non_RBP	0	0		FALSE		0.123
Dm	P25932	ESCA_DROME	1.1	IPR036236;IPR013087;	Protein escargot	non_RBP	0	0		FALSE		0.132
Dm	P28167	ZFH2_DROME	1.1	IPR009057;IPR017970;IPR001356;IPR036236;IPR013087;	Zinc finger protein 2	non_RBP	0	0		FALSE		0.176
Dm	P28465	WNT2_DROME	1.1	IPR005817;IPR043158;IPR018161;	Protein Wnt-2	non_RBP	0	0		FALSE		0
Dm	P28466	WNT5_DROME	1.1	IPR005817;IPR043158;IPR018161;	Protein Wnt-5	non_RBP	0	0		FALSE		0.226
Dm	P29775	ETS4_DROME	1.1	IPR000418;IPR003118;IPR013761;IPR036388;IPR036390;	DNA-binding protein D-ETS-4	non_RBP	0	0		FALSE		0.183
Dm	P29829	GBB2_DROME	1.1	IPR020472;IPR001632;IPR016346;IPR015943;IPR001680;IPR036322;	Guanine nucleotide-binding protein subunit beta-2	non_RBP	0	0		FALSE		0
Dm	P32030	SLP1_DROME	1.1	IPR001766;IPR018122;IPR030456;IPR036388;IPR036390;	Fork head domain transcription factor slp1	non_RBP	0	0		FALSE		0.239
Dm	P35820	PSC_DROME	1.1	IPR032443;IPR001841;IPR013083;IPR017907;	Polycomb group protein Psc	non_RBP	0	0		FALSE		0.602
Dm	P36192	DEFI_DROME	1.1	IPR001542;IPR036574;	Defensin	non_RBP	0	0		FALSE		0
Dm	P37159	LYSE_DROME	1.1	IPR001916;IPR019799;IPR000974;IPR023346;	Lysozyme E	non_RBP	0	0		FALSE		0
Dm	P37160	LYSS_DROME	1.1	IPR001916;IPR019799;IPR000974;IPR023346;	Lysozyme S	non_RBP	0	0		FALSE		0
Dm	P37161	LYSX_DROME	1.1	IPR001916;IPR019799;IPR000974;IPR023346;	Lysozyme X	non_RBP	0	0		FALSE		0
Dm	P37236	FREQ_DROME	1.1	IPR011992;IPR018247;IPR002048;IPR028846;	Frequenin-1	non_RBP	0	0		FALSE		0
Dm	P38040	GBG1_DROME	1.1	IPR015898;IPR036284;IPR001770;	Guanine nucleotide-binding protein subunit gamma-1	non_RBP	0	0		FALSE		0
Dm	P39572	GIANT_DROME	1.1	IPR004827;IPR029859;IPR040223;	Protein giant	non_RBP	0	0		FALSE		0.371
Dm	P40141	NG4_DROME	1.1	NA	Protein new-glue 4	non_RBP	0	0	NA	FALSE	NA	0
Dm	P40589	WNT4_DROME	1.1	IPR005817;IPR043158;IPR018161;	Protein Wnt-4	non_RBP	0	0		FALSE		0.134
Dm	P41894	DEI_DROME	1.1	IPR011598;IPR036638;	Helix-loop-helix protein delilah	non_RBP	0	0		FALSE		0.372
Dm	P47825	TAF4_DROME	1.1	IPR009072;IPR045144;IPR007900;IPR037249;IPR003894;	Transcription initiation factor TFIID subunit 4	non_RBP	0	0		FALSE		0.104
Dm	P47948	TNNC2_DROME	1.1	IPR011992;IPR018247;IPR002048;	Troponin C, isoform 2	non_RBP	0	0		FALSE		0
Dm	P47949	TNNC3_DROME	1.1	IPR011992;IPR018247;IPR002048;	Troponin C, isoform 3	non_RBP	0	0		FALSE		0
Dm	P48987	ATO_DROME	1.1	IPR011598;IPR036638;	Protein atonal	non_RBP	0	0		FALSE		0.221
Dm	P49847	TAF6_DROME	1.1	IPR016024;IPR009072;IPR037796;IPR011442;IPR004823;	Transcription initiation factor TFIID subunit 6	non_RBP	1	0.107261	IPR004823	TRUE	IPR037796	0
Dm	P54269	CAUP_DROME	1.1	IPR009057;IPR017970;IPR001356;IPR008422;IPR003893;	Homeobox protein caupolican	non_RBP	0	0		FALSE		0.532
Dm	P54360	FOJO_DROME	1.1	IPR024868;	Extracellular serine/threonine protein kinase four-jointed	non_RBP	0	0		FALSE		0.141
Dm	P55965	BYN_DROME	1.1	IPR008967;IPR036960;IPR002070;IPR001699;IPR018186;	T-related protein	non_RBP	0	0		FALSE		0.257
Dm	P81928	140U_DROME	1.1	NA	RPII140-upstream gene protein	non_RBP	0	0	NA	FALSE	NA	0
Dm	P82891	PPAC2_DROME	1.1	IPR023485;IPR036196;IPR002115;IPR017867;	Low molecular weight phosphotyrosine protein phosphatase 2	non_RBP	0	0		FALSE		0
Dm	P83097	WSCK_DROME	1.1	IPR003961;IPR036116;IPR013783;IPR011009;IPR000719;IPR001245;IPR002889;	Putative tyrosine-protein kinase Wsck	non_RBP	0	0		FALSE		0
Dm	P83101	GSK3H_DROME	1.1	IPR011009;IPR000719;IPR017441;IPR008271;IPR039192;	Putative glycogen synthase kinase-3 homolog	non_RBP	0	0		FALSE		0.257
Dm	P83118	MTH11_DROME	1.1	IPR017981;IPR044860;IPR023311;IPR010596;IPR036272;	Probable G-protein coupled receptor Mth-like 11	non_RBP	0	0		FALSE		0
Dm	P83474	Y818_DROME	1.1	NA	Uncharacterized protein CG42266	non_RBP	0	0	NA	FALSE	NA	0.375
Dm	P83949	UBX_DROME	1.1	IPR009057;IPR001827;IPR017970;IPR001356;IPR020479;	Homeotic protein ultrabithorax	non_RBP	0	0		FALSE		0.134
Dm	P91657	OPS5_DROME	1.1	IPR000276;IPR017452;IPR000856;IPR027430;	Opsin Rh5	non_RBP	0	0		FALSE		0.068
Dm	P91679	PEPT1_DROME	1.1	IPR036259;IPR004768;IPR000109;IPR018456;	Peptide transporter family 1	non_RBP	0	0		FALSE		0.038
Dm	P92189	STIL_DROME	1.1	NA	Protein stand still	non_RBP	0	0	NA	FALSE	NA	0.134
Dm	Q01819	CONN_DROME	1.1	IPR000483;IPR001611;IPR003591;IPR032675;	Connectin	non_RBP	0	0		FALSE		0.088
Dm	Q02280	KCNAE_DROME	1.1	IPR018490;IPR000595;IPR005821;IPR003949;IPR003938;IPR000014;IPR000700;IPR035965;IPR014710;	Potassium voltage-gated channel protein eag	non_RBP	0	0		FALSE		0.248
Dm	Q02361	FD3_DROME	1.1	IPR001766;IPR018122;IPR030456;IPR036388;IPR036390;	Fork head domain-containing protein FD3	non_RBP	0	0		FALSE		0.327
Dm	Q03445	GLR1_DROME	1.1	IPR001828;IPR019594;IPR001320;IPR028082;	Glutamate receptor 1	non_RBP	0	0		FALSE		0.048
Dm	Q04499	PROD_DROME	1.1	IPR029041;IPR002872;IPR015659;	Proline dehydrogenase 1, mitochondrial	non_RBP	0	0		FALSE		0.091
Dm	Q05201	EYA_DROME	1.1	IPR006545;IPR042577;IPR038102;IPR028472;	Developmental protein eyes absent	non_RBP	0	0		FALSE		0.316
Dm	Q05337	GNAF_DROME	1.1	IPR001019;IPR011025;IPR027417;	Guanine nucleotide-binding protein G(f) subunit alpha	non_RBP	0	0		FALSE		0
Dm	Q08832	GBRB3_DROME	1.1	IPR006028;IPR002289;IPR006202;IPR036734;IPR006201;IPR036719;IPR038050;IPR006029;IPR018000;	Gamma-aminobutyric acid receptor subunit beta-like	non_RBP	0	0		FALSE		0
Dm	Q10714	ACE_DROME	1.1	IPR001548;	Angiotensin-converting enzyme	non_RBP	0	0		FALSE		0
Dm	Q24049	AMN_DROME	1.1	NA	Amnesiac neuropeptides	non_RBP	0	0	NA	FALSE	NA	0.144
Dm	Q24139	COMM_DROME	1.1	IPR031878;	Protein commissureless 1	non_RBP	0	0		FALSE		0.07
Dm	Q24142	HR78_DROME	1.1	IPR035500;IPR000536;IPR001723;IPR001628;IPR013088;	Nuclear hormone receptor HR78	non_RBP	0	0		FALSE		0.133
Dm	Q24151	STAT_DROME	1.1	IPR008967;IPR000980;IPR036860;IPR001217;IPR036535;IPR013800;IPR015988;IPR013801;IPR012345;IPR013799;	Signal transducer and transcription activator	non_RBP	0	0		FALSE		0
Dm	Q24174	ABRU_DROME	1.1	IPR000210;IPR011333;IPR013087;	Protein abrupt	non_RBP	0	0		FALSE		0.434
Dm	Q24192	RHOL_DROME	1.1	IPR027417;IPR005225;IPR001806;IPR003578;	Ras-like GTP-binding protein RhoL	non_RBP	0	0		FALSE		0
Dm	Q24206	BRC4_DROME	1.1	IPR000210;IPR011333;IPR036236;IPR013087;	Broad-complex core protein isoform 6	non_RBP	0	0		FALSE		0.522
Dm	Q24248	ARA_DROME	1.1	IPR009057;IPR017970;IPR001356;IPR008422;IPR003893;	Homeobox protein araucan	non_RBP	0	0		FALSE		0.418
Dm	Q24298	CADE_DROME	1.1	IPR002126;IPR015919;IPR020894;IPR000233;IPR027397;IPR013320;IPR000742;IPR001791;	DE-cadherin	non_RBP	0	0		FALSE		0.013
Dm	Q24372	LACH_DROME	1.1	IPR007110;IPR036179;IPR013783;IPR013098;IPR003599;IPR003598;	Lachesin	non_RBP	0	0		FALSE		0
Dm	Q24423	NOC_DROME	1.1	IPR013087;	Zinc finger protein Noc	non_RBP	0	0		FALSE		0.236
Dm	Q24488	ROR1_DROME	1.1	IPR020067;IPR036790;IPR011009;IPR000001;IPR013806;IPR018056;IPR038178;IPR000719;IPR017441;IPR041775;IPR001245;IPR008266;IPR020635;IPR002011;	Tyrosine-protein kinase transmembrane receptor Ror	non_RBP	0	0		FALSE		0
Dm	Q24547	STX1A_DROME	1.1	IPR010989;IPR028669;IPR045242;IPR006012;IPR006011;IPR000727;	Syntaxin-1A	non_RBP	0	0		FALSE		0.069
Dm	Q26263	DPN_DROME	1.1	IPR011598;IPR036638;IPR003650;	Protein deadpan	non_RBP	0	0		FALSE		0.297
Dm	Q26307	ANA_DROME	1.1	NA	Protein anachronism	non_RBP	0	0	NA	FALSE	NA	0.293
Dm	Q4LBB6	OCTB3_DROME	1.1	IPR000276;IPR017452;	Octopamine receptor beta-3R	non_RBP	0	0		FALSE		0.138
Dm	Q4LBB9	OCTB2_DROME	1.1	IPR004827;IPR000276;IPR017452;	Octopamine receptor beta-2R	non_RBP	0	0		FALSE		0.049
Dm	Q7JR71	SODE_DROME	1.1	IPR036423;IPR024134;IPR018152;IPR001424;	Extracellular superoxide dismutase [Cu-Zn]	non_RBP	0	0		FALSE		0
Dm	Q7K0S9	GLIS2_DROME	1.1	IPR036236;IPR013087;	Zinc finger protein GLIS2 homolog	non_RBP	0	0		FALSE		0.06
Dm	Q7K4Y6	DAT_DROME	1.1	IPR000175;IPR037272;	Sodium-dependent dopamine transporter	non_RBP	0	0		FALSE		0.038
Dm	Q7KVY7	STX4_DROME	1.1	IPR010989;IPR045242;IPR006011;IPR000727;	Syntaxin-4	non_RBP	0	0		FALSE		0.096
Dm	Q8IMZ9	WFS1_DROME	1.1	IPR011990;IPR045400;IPR045460;IPR026209;IPR045461;IPR045458;	Wolframin	non_RBP	0	0		FALSE		0.048
Dm	Q8IPH9	SLOB_DROME	1.1	IPR011009;	Slowpoke-binding protein	non_RBP	0	0		FALSE		0.144
Dm	Q8IRR5	SIR4_DROME	1.1	IPR029035;IPR003000;IPR026591;IPR026587;IPR026590;	NAD-dependent protein deacylase Sirt4	non_RBP	0	0		FALSE		0
Dm	Q8ITC9	PK1R_DROME	1.1	IPR000276;IPR017452;	Pyrokinin-1 receptor	non_RBP	0	0		FALSE		0.06
Dm	Q8MM24	IDGF1_DROME	1.1	IPR011583;IPR029070;IPR001223;IPR017853;IPR015520;	Chitinase-like protein Idgf1	non_RBP	0	0		FALSE		0
Dm	Q8MPP3	D2MP_DROME	1.1	IPR000585;IPR036375;IPR018487;IPR033739;IPR024079;IPR001818;IPR021190;IPR006026;IPR002477;IPR036365;	Matrix metalloproteinase-2	non_RBP	0	0		FALSE		0.237
Dm	Q8MR37	KLFL_DROME	1.1	IPR036236;IPR013087;	Krueppel-like factor luna	non_RBP	0	0		FALSE		0.328
Dm	Q8MR45	ASPG1_DROME	1.1	IPR029055;IPR000246;	Putative N(4)-(beta-N-acetylglucosaminyl)-L-asparaginase CG1827	non_RBP	0	0		FALSE		0
Dm	Q8MRQ4	LMBD2_DROME	1.1	IPR006876;	LMBR1 domain-containing protein 2 homolog	non_RBP	0	0		FALSE		0.032
Dm	Q8MSY4	VPS51_DROME	1.1	IPR016159;IPR014812;	Vacuolar protein sorting-associated protein 51 homolog	non_RBP	0	0		FALSE		0
Dm	Q8SXQ7	PGPLF_DROME	1.1	IPR036505;IPR002502;IPR015510;IPR006619;	Peptidoglycan-recognition protein LF	non_RBP	0	0		FALSE		0
Dm	Q94521	DNAT_DROME	1.1	IPR016181;IPR000182;	Dopamine N-acetyltransferase	non_RBP	0	0		FALSE		0
Dm	Q94887	NRX4_DROME	1.1	IPR013320;IPR000742;IPR000421;IPR008979;IPR001791;IPR003585;	Neurexin-4	non_RBP	0	0		FALSE		0
Dm	Q94913	REG5_DROME	1.1	NA	Rhythmically expressed gene 5 protein	non_RBP	0	0	NA	FALSE	NA	0
Dm	Q95078	CP18A_DROME	1.1	IPR001128;IPR017972;IPR002401;IPR036396;	Cytochrome P450 18a1	non_RBP	0	0		FALSE		0
Dm	Q95R48	OCTL_DROME	1.1	IPR020846;IPR005828;IPR036259;	Organic cation transporter-like protein	non_RBP	0	0		FALSE		0.079
Dm	Q95SK3	CK5P3_DROME	1.1	IPR008491;	CDK5RAP3-like protein	non_RBP	0	0		FALSE		0
Dm	Q95T10	XYLK_DROME	1.1	IPR024869;IPR009581;	Glycosaminoglycan xylosylkinase homolog	non_RBP	0	0		FALSE		0
Dm	Q95T12	FLOWR_DROME	1.1	IPR019365;	Calcium channel flower	non_RBP	0	0		FALSE		0
Dm	Q95T64	PGPLA_DROME	1.1	IPR036505;IPR002502;IPR015510;IPR006619;	Peptidoglycan-recognition protein LA	non_RBP	0	0		FALSE		0.13
Dm	Q95TN4	COG4_DROME	1.1	IPR013167;	Conserved oligomeric Golgi complex subunit 4	non_RBP	0	0		FALSE		0
Dm	Q960E8	TF2H1_DROME	1.1	IPR005607;IPR035925;IPR011993;IPR027079;IPR013876;	General transcription factor IIH subunit 1	non_RBP	0	0		FALSE		0.087
Dm	Q9GNK5	PGPLC_DROME	1.1	IPR036505;IPR002502;IPR015510;IPR006619;	Peptidoglycan-recognition protein LC	non_RBP	0	0		FALSE		0.227
Dm	Q9GQQ0	SPIN_DROME	1.1	IPR011701;IPR020846;IPR044770;IPR036259;	Protein spinster	non_RBP	0	0		FALSE		0.155
Dm	Q9I7K5	TMEDE_DROME	1.1	IPR015720;IPR009038;	Transmembrane emp24 domain-containing protein eca	non_RBP	0	0		FALSE		0
Dm	Q9NBW1	FRIZ4_DROME	1.1	IPR015526;IPR000539;IPR020067;IPR036790;IPR041765;IPR026551;IPR017981;	Frizzled-4	non_RBP	0	0		FALSE		0.095
Dm	Q9NHE5	CAPS_DROME	1.1	IPR000008;IPR033227;IPR010439;IPR014770;IPR011993;IPR001849;	Calcium-dependent secretion activator	non_RBP	0	0		FALSE		0.082
Dm	Q9NJB5	ONEC_DROME	1.1	IPR003350;IPR009057;IPR001356;IPR010982;	Homeobox protein onecut	non_RBP	0	0		FALSE		0.23
Dm	Q9NKV0	MLF_DROME	1.1	IPR019376;	Myeloid leukemia factor	non_RBP	0	0		FALSE		0.505
Dm	Q9U1H8	FACE2_DROME	1.1	IPR039731;IPR003675;	CAAX prenyl protease 2	non_RBP	0	0		FALSE		0
Dm	Q9V3S0	CP4G1_DROME	1.1	IPR001128;IPR017972;IPR002401;IPR036396;	Cytochrome P450 4g1	non_RBP	0	0		FALSE		0
Dm	Q9V407	AXN_DROME	1.1	IPR043581;IPR014936;IPR001158;IPR038207;IPR016137;IPR036305;IPR024066;IPR044926;IPR029071;	Axin	non_RBP	0	0		FALSE		0.413
Dm	Q9V496	APLP_DROME	1.1	IPR015819;IPR009454;IPR011030;IPR015816;IPR015255;IPR015817;IPR001747;IPR001846;	Apolipophorins	non_RBP	0	0		FALSE		0
Dm	Q9V4I0	CP9B1_DROME	1.1	IPR001128;IPR017972;IPR002403;IPR036396;	Cytochrome P450 9b1	non_RBP	0	0		FALSE		0
Dm	Q9V559	CP4P3_DROME	1.1	IPR001128;IPR017972;IPR002401;IPR036396;	Probable cytochrome P450 4p3	non_RBP	0	0		FALSE		0
Dm	Q9V579	PREL_DROME	1.1	IPR006797;IPR037365;	Protein preli-like	non_RBP	0	0		FALSE		0
Dm	Q9V6K3	ROR2_DROME	1.1	IPR020067;IPR036790;IPR011009;IPR000001;IPR013806;IPR018056;IPR038178;IPR000719;IPR017441;IPR001245;IPR008266;IPR020635;IPR016247;	Tyrosine-protein kinase transmembrane receptor Ror2	non_RBP	0	0		FALSE		0
Dm	Q9V727	ASX_DROME	1.1	IPR026905;IPR024811;IPR028020;IPR044867;IPR024814;	Polycomb protein Asx	non_RBP	0	0		FALSE		0.207
Dm	Q9V770	C6A17_DROME	1.1	IPR001128;IPR017972;IPR002401;IPR036396;	Probable cytochrome P450 6a17	non_RBP	0	0		FALSE		0
Dm	Q9V771	C6A23_DROME	1.1	IPR001128;IPR017972;IPR002401;IPR036396;	Probable cytochrome P450 6a23	non_RBP	0	0		FALSE		0
Dm	Q9V7A4	ITA4_DROME	1.1	IPR013517;IPR013519;IPR000413;IPR013649;IPR018184;IPR028994;IPR032695;	Integrin alpha-PS4	non_RBP	0	0		FALSE		0
Dm	Q9V7U0	RESIL_DROME	1.1	IPR031311;IPR000618;	Pro-resilin	non_RBP	0	0		FALSE		0.945
Dm	Q9V813	MTAP_DROME	1.1	IPR010044;IPR000845;IPR035994;IPR018099;	S-methyl-5'-thioadenosine phosphorylase	non_RBP	0	0		FALSE		0
Dm	Q9V831	APC10_DROME	1.1	IPR016901;IPR004939;IPR008979;	Anaphase-promoting complex subunit 10	non_RBP	0	0		FALSE		0.108
Dm	Q9V8M2	C12B2_DROME	1.1	IPR001128;IPR017972;IPR002401;IPR036396;	Probable cytochrome P450 12b2, mitochondrial	non_RBP	0	0		FALSE		0
Dm	Q9VA27	CP4C3_DROME	1.1	IPR001128;IPR017972;IPR002401;IPR036396;	Cytochrome P450 4c3	non_RBP	0	0		FALSE		0
Dm	Q9VAD6	COG7_DROME	1.1	IPR019335;	Conserved oligomeric Golgi complex subunit 7	non_RBP	0	0		FALSE		0
Dm	Q9VAF5	CAD99_DROME	1.1	IPR002126;IPR015919;IPR020894;	Cadherin-99C	non_RBP	0	0		FALSE		0
Dm	Q9VAP3	CTL12_DROME	1.1	IPR007603;	CTL-like protein 2	non_RBP	0	0		FALSE		0
Dm	Q9VBQ9	MED28_DROME	1.1	IPR021640;	Mediator of RNA polymerase II transcription subunit 28	non_RBP	0	0		FALSE		0.127
Dm	Q9VBY8	UN13B_DROME	1.1	IPR000008;IPR035892;IPR010439;IPR014770;IPR014772;	Protein unc-13 homolog 4B	non_RBP	0	0		FALSE		0.027
Dm	Q9VCA2	ORCT_DROME	1.1	IPR020846;IPR005828;IPR036259;	Organic cation transporter protein	non_RBP	0	0		FALSE		0.068
Dm	Q9VCE1	BECN1_DROME	1.1	IPR007243;IPR038274;IPR041691;IPR040455;IPR032913;	Beclin-1-like protein	non_RBP	0	0		FALSE		0.047
Dm	Q9VCJ8	SPE_DROME	1.1	IPR022700;IPR038565;IPR009003;IPR043504;IPR001314;IPR001254;IPR018114;IPR033116;	Spaetzle-processing enzyme	non_RBP	0	0		FALSE		0
Dm	Q9VD83	BURS_DROME	1.1	IPR006207;IPR029034;IPR004133;	Bursicon	non_RBP	0	0		FALSE		0
Dm	Q9VDD1	DDRGK_DROME	1.1	IPR019153;IPR036388;IPR036390;	DDRGK domain-containing protein 1	non_RBP	0	0		FALSE		0.385
Dm	Q9VEI3	S35B2_DROME	1.1	IPR013657;	Adenosine 3'-phospho 5'-phosphosulfate transporter 1	non_RBP	0	0		FALSE		0
Dm	Q9VF08	TIM16_DROME	1.1	IPR036869;IPR005341;	Mitochondrial import inner membrane translocase subunit Tim16	non_RBP	0	0		FALSE		0.383
Dm	Q9VFD5	FEM1A_DROME	1.1	IPR002110;IPR036770;IPR011990;	Protein fem-1 homolog CG6966	non_RBP	0	0		FALSE		0.042
Dm	Q9VFP1	CP6D5_DROME	1.1	IPR001128;IPR017972;IPR002401;IPR036396;	Probable cytochrome P450 6d5	non_RBP	0	0		FALSE		0
Dm	Q9VG40	CP134_DROME	1.1	IPR001128;IPR002401;IPR036396;	Probable cytochrome P450 313a4	non_RBP	0	0		FALSE		0
Dm	Q9VGC3	COG1_DROME	1.1	IPR033370;	Conserved oligomeric Golgi complex subunit 1	non_RBP	0	0		FALSE		0.06
Dm	Q9VGG5	CAD87_DROME	1.1	IPR002126;IPR015919;IPR020894;	Cadherin-87A	non_RBP	0	0		FALSE		0.028
Dm	Q9VGZ8	SLEL_DROME	1.1	NA	Slender lobes-like protein	non_RBP	0	0	NA	FALSE	NA	0.728
Dm	Q9VHA0	SCM_DROME	1.1	IPR004092;IPR001660;IPR013761;IPR021987;IPR038348;IPR012313;IPR010507;	Polycomb protein Scm	non_RBP	1	0.0478905	IPR010507;IPR012313	FALSE		0.237
Dm	Q9VHB6	MTX1_DROME	1.1	IPR036282;IPR017410;IPR033468;IPR019564;	Metaxin-1 homolog	non_RBP	0	0		FALSE		0
Dm	Q9VHF2	PTER_DROME	1.1	IPR017947;IPR032466;IPR001559;	Phosphotriesterase-related protein	non_RBP	0	0		FALSE		0
Dm	Q9VHR6	ATG13_DROME	1.1	IPR040182;IPR018731;IPR036570;	Autophagy-related protein 13 homolog	non_RBP	0	0		FALSE		0.038
Dm	Q9VI93	RN_DROME	1.1	IPR036236;IPR013087;	Zinc finger protein rotund	non_RBP	0	0		FALSE		0.323
Dm	Q9VIT2	PMVK_DROME	1.1	IPR027417;IPR005919;	Probable phosphomevalonate kinase	non_RBP	0	0		FALSE		0
Dm	Q9VJ71	CP310_DROME	1.1	IPR001128;IPR002401;IPR036396;	Probable cytochrome P450 310a1	non_RBP	0	0		FALSE		0
Dm	Q9VJJ7	TRPG_DROME	1.1	IPR002110;IPR036770;IPR005821;IPR013555;IPR002153;	Transient receptor potential-gamma protein	non_RBP	0	0		FALSE		0.073
Dm	Q9VKA4	Y1760_DROME	1.1	IPR017978;IPR043458;	Probable G-protein coupled receptor CG31760	non_RBP	0	0		FALSE		0.032
Dm	Q9VKJ0	HGD_DROME	1.1	IPR005708;IPR014710;IPR011051;	Homogentisate 1,2-dioxygenase	non_RBP	0	0		FALSE		0
Dm	Q9VLT8	WASC3_DROME	1.1	IPR019309;	WASH complex subunit 3	non_RBP	0	0		FALSE		0.369
Dm	Q9VLZ7	C4D21_DROME	1.1	IPR001128;IPR017972;IPR002403;IPR036396;	Probable cytochrome P450 4d21	non_RBP	0	0		FALSE		0
Dm	Q9VMP9	GNPI_DROME	1.1	IPR006148;IPR004547;IPR018321;IPR037171;	Glucosamine-6-phosphate isomerase	non_RBP	0	0		FALSE		0
Dm	Q9VMU8	SENJU_DROME	1.1	IPR007271;	UDP-galactose transporter senju	non_RBP	0	0		FALSE		0
Dm	Q9VMW9	GMDS_DROME	1.1	IPR006368;IPR016040;IPR036291;	GDP-mannose 4,6 dehydratase	non_RBP	0	0		FALSE		0.111
Dm	Q9VN14	CONT_DROME	1.1	IPR043204;IPR001304;IPR016186;IPR016187;IPR003961;IPR036116;IPR007110;IPR036179;IPR013783;IPR003599;IPR003598;IPR013151;	Contactin	non_RBP	0	0		FALSE		0.031
Dm	Q9VPH0	INTU_DROME	1.1	IPR043987;IPR043989;IPR043988;IPR039151;IPR036034;	Protein inturned	non_RBP	0	0		FALSE		0.075
Dm	Q9VQ30	CHNMO_DROME	1.1	IPR000210;IPR011333;IPR036236;IPR013087;	Zinc finger protein chinmo	non_RBP	0	0		FALSE		0.305
Dm	Q9VQ36	FRITZ_DROME	1.1	IPR024511;IPR015943;IPR036322;	WD repeat-containing and planar cell polarity effector protein fritz	non_RBP	0	0		FALSE		0.195
Dm	Q9VQD6	ELBA2_DROME	1.1	IPR018379;	Early boundary activity protein 2	non_RBP	0	0		FALSE		0.094
Dm	Q9VR07	INE_DROME	1.1	IPR000175;IPR002944;IPR037272;	Sodium- and chloride-dependent GABA transporter ine	non_RBP	0	0		FALSE		0.021
Dm	Q9VR17	ELBA1_DROME	1.1	IPR018379;	Early boundary activity protein 1	non_RBP	0	0		FALSE		0.242
Dm	Q9VR19	ELBA3_DROME	1.1	NA	Early boundary activity protein 3	non_RBP	0	0	NA	FALSE	NA	0
Dm	Q9VR52	TILB_DROME	1.1	IPR001611;IPR032675;	Protein tilB	non_RBP	0	0		FALSE		0
Dm	Q9VRK8	PLBL_DROME	1.1	IPR007000;	Putative phospholipase B-like lamina ancestor	non_RBP	0	0		FALSE		0
Dm	Q9VS36	TO6BL_DROME	1.1	NA	Meiotic recombination protein P22	non_RBP	0	0	NA	FALSE	NA	0.169
Dm	Q9VS38	MED4_DROME	1.1	IPR019258;	Mediator of RNA polymerase II transcription subunit 4	non_RBP	0	0		FALSE		0.271
Dm	Q9VS60	SMSR1_DROME	1.1	IPR001660;IPR013761;IPR045221;IPR025749;	Sphingomyelin synthase-related 1	non_RBP	0	0		FALSE		0.107
Dm	Q9VS97	PGPSD_DROME	1.1	IPR036505;IPR002502;IPR017331;IPR015510;IPR006619;	Peptidoglycan-recognition protein SD	non_RBP	0	0		FALSE		0
Dm	Q9VT51	INSL2_DROME	1.1	IPR016179;IPR036438;IPR040228;IPR022353;IPR022352;	Probable insulin-like peptide 2	non_RBP	0	0		FALSE		0
Dm	Q9VTJ4	FUCO_DROME	1.1	IPR016286;IPR031919;IPR000933;IPR013780;IPR017853;	Putative alpha-L-fucosidase	non_RBP	0	0		FALSE		0
Dm	Q9VTK2	POMT1_DROME	1.1	IPR027005;IPR003342;IPR036300;IPR016093;IPR032421;	Protein O-mannosyltransferase 1	non_RBP	0	0		FALSE		0.125
Dm	Q9VTU1	APG12_DROME	1.1	IPR007242;IPR029071;	Autophagy protein 12-like	non_RBP	0	0		FALSE		0.198
Dm	Q9VTZ6	PMM_DROME	1.1	IPR036412;IPR006379;IPR023214;IPR005002;IPR043169;	Probable phosphomannomutase	non_RBP	0	0		FALSE		0
Dm	Q9VUR0	UFSP2_DROME	1.1	IPR038765;IPR012462;	Probable Ufm1-specific protease 2	non_RBP	0	0		FALSE		0
Dm	Q9VUY0	MOX11_DROME	1.1	IPR014784;IPR020611;IPR000323;IPR036939;IPR024548;IPR000945;IPR045266;IPR005018;IPR008977;IPR028460;	MOXD1 homolog 1	non_RBP	0	0		FALSE		0
Dm	Q9VVH3	MIC13_DROME	1.1	IPR026769;	MICOS complex subunit MIC13 homolog QIL1	non_RBP	0	0		FALSE		0
Dm	Q9VVS4	MED11_DROME	1.1	IPR019404;	Mediator of RNA polymerase II transcription subunit 11	non_RBP	0	0		FALSE		0.449
Dm	Q9VVX3	FRIZ2_DROME	1.1	IPR015526;IPR000539;IPR020067;IPR036790;IPR017981;	Frizzled-2	non_RBP	0	0		FALSE		0.114
Dm	Q9VW87	SSK_DROME	1.1	IPR038976;	Protein snakeskin	non_RBP	0	0		FALSE		0
Dm	Q9VWB0	TECPR_DROME	1.1	IPR006624;IPR013320;IPR001079;IPR010482;IPR006614;	Tectonin beta-propeller repeat-containing protein	non_RBP	0	0		FALSE		0.034
Dm	Q9VWR2	CP308_DROME	1.1	IPR001128;IPR017972;IPR002401;IPR036396;	Probable cytochrome P450 308a1	non_RBP	0	0		FALSE		0
Dm	Q9VXD1	SINGL_DROME	1.1	IPR008253;	Protein singles bar	non_RBP	0	0		FALSE		0
Dm	Q9VXT7	ASGL1_DROME	1.1	IPR033844;IPR029055;IPR000246;	Probable isoaspartyl peptidase/L-asparaginase CG7860	non_RBP	0	0		FALSE		0
Dm	Q9VYQ5	CP318_DROME	1.1	IPR001128;IPR017972;IPR002403;IPR036396;	Probable cytochrome P450 318a1	non_RBP	0	0		FALSE		0.041
Dm	Q9VYQ7	CP311_DROME	1.1	IPR001128;IPR017972;IPR002401;IPR036396;	Probable cytochrome P450 311a1	non_RBP	0	0		FALSE		0
Dm	Q9VYX7	PGPSA_DROME	1.1	IPR036505;IPR002502;IPR017331;IPR015510;IPR006619;	Peptidoglycan-recognition protein SA	non_RBP	0	0		FALSE		0
Dm	Q9VZE7	CTL1L_DROME	1.1	IPR007603;	CTL-like protein 1	non_RBP	0	0		FALSE		0.029
Dm	Q9VZH1	CF298_DROME	1.1	IPR021298;	Cilia- and flagella-associated protein 298	non_RBP	0	0		FALSE		0
Dm	Q9VZH2	MAS_DROME	1.1	IPR040479;IPR009003;IPR043504;IPR001314;IPR001254;IPR018114;	Protein masquerade	non_RBP	0	0		FALSE		0.334
Dm	Q9W0M2	GR61A_DROME	1.1	IPR009318;	Gustatory receptor for sugar taste 61a	non_RBP	0	0		FALSE		0
Dm	Q9W0R5	MTH10_DROME	1.1	IPR017981;IPR000832;IPR044860;IPR010596;IPR036272;	Probable G-protein coupled receptor Mth-like 10	non_RBP	0	0		FALSE		0
Dm	Q9W0Y2	YS11_DROME	1.1	IPR009288;IPR039126;IPR013024;IPR036568;	Putative gamma-glutamylcyclotransferase CG2811	non_RBP	0	0		FALSE		0
Dm	Q9W145	STRT1_DROME	1.1	IPR019498;IPR000799;IPR023393;IPR002913;	Steroidogenic acute regulatory protein-like	non_RBP	0	0		FALSE		0
Dm	Q9W157	BRCA2_DROME	1.1	IPR015525;IPR002093;	Breast cancer type 2 susceptibility protein homolog	non_RBP	0	0		FALSE		0.212
Dm	Q9W1Y1	EMC89_DROME	1.1	IPR005366;IPR037518;	ER membrane protein complex subunit 8/9 homolog	non_RBP	0	0		FALSE		0
Dm	Q9W376	NEUFC_DROME	1.1	IPR001199;IPR036400;	Neuferricin homolog	non_RBP	0	0		FALSE		0
Dm	Q9W3N6	USO1_DROME	1.1	IPR011989;IPR016024;IPR000225;IPR041209;IPR006955;IPR006953;	General vesicular transport factor p115	non_RBP	0	0		FALSE		0.067
Dm	Q9W3W5	WIF1_DROME	1.1	IPR000742;IPR003306;IPR038677;	Protein shifted	non_RBP	0	0		FALSE		0.173
Dm	Q9W429	S35B4_DROME	1.1	IPR013657;	UDP-xylose and UDP-N-acetylglucosamine transporter	non_RBP	0	0		FALSE		0
Dm	Q9W495	PGAP1_DROME	1.1	IPR029058;IPR012908;IPR039529;	GPI inositol-deacylase	non_RBP	0	0		FALSE		0.034
Dm	Q9W568	HFW1_DROME	1.1	IPR001611;IPR032675;	Protein halfway	non_RBP	0	0		FALSE		0.178
Dm	Q9W5D4	POMT2_DROME	1.1	IPR027005;IPR003342;IPR036300;IPR016093;IPR032421;	Protein O-mannosyl-transferase 2	non_RBP	0	0		FALSE		0.041
Dm	Q9W5Y0	NEP3_DROME	1.1	IPR024079;IPR000718;IPR018497;IPR042089;IPR008753;	Neprilysin-3	non_RBP	0	0		FALSE		0
Dm	Q9XYZ5	DDB1_DROME	1.1	IPR004871;IPR018846;IPR015943;IPR036322;	DNA damage-binding protein 1	non_RBP	2	0.681579	IPR004871;IPR018846	FALSE		0
Dm	Q9XZT1	MED18_DROME	1.1	IPR019095;	Mediator of RNA polymerase II transcription subunit 18	non_RBP	0	0		FALSE		0
Dm	Q9Y140	DHRS7_DROME	1.1	IPR036291;IPR020904;IPR002347;	Dehydrogenase/reductase SDR family protein 7-like	non_RBP	0	0		FALSE		0
Dm	A0A0B4JCU3	A0A0B4JCU3_DROME	1.1	IPR004345;	Receptor expression enhancing protein A, isoform I	non_RBP	0	0		FALSE		0.265
Dm	A0A0B4JCV5	A0A0B4JCV5_DROME	1.1	IPR009003;IPR043504;IPR001314;IPR001254;	Peptidase S1 domain-containing protein	non_RBP	0	0		FALSE		0.477
Dm	A0A0B4JCZ0	A0A0B4JCZ0_DROME	1.1	IPR037239;IPR000648;IPR018494;IPR011993;IPR001849;	Oxysterol-binding protein	non_RBP	0	0		FALSE		0.2
Dm	A0A0B4K6A7	A0A0B4K6A7_DROME	1.1	NA	Uncharacterized protein, isoform F	non_RBP	0	0	NA	FALSE	NA	0.447
Dm	A0A0B4K838	A0A0B4K838_DROME	1.1	IPR015898;IPR036284;IPR001770;	Guanine nucleotide-binding protein subunit gamma	non_RBP	0	0		FALSE		0
Dm	A0A0B4KEE7	A0A0B4KEE7_DROME	1.1	IPR029764;IPR031943;IPR041245;IPR001611;IPR032675;IPR011993;	Leucine-rich repeat, isoform F	non_RBP	0	0		FALSE		0.13
Dm	A0A0B4KEI1	A0A0B4KEI1_DROME	1.1	IPR007667;	Uncharacterized protein, isoform C	non_RBP	0	0		FALSE		0
Dm	A0A0B4KEL2	A0A0B4KEL2_DROME	1.1	IPR005552;	Phospholipid scramblase	non_RBP	0	0		FALSE		0
Dm	A0A0B4KEQ7	A0A0B4KEQ7_DROME	1.1	IPR004210;IPR028002;IPR026753;	Uncharacterized protein, isoform B	non_RBP	0	0		FALSE		0.513
Dm	A0A0B4KES9	A0A0B4KES9_DROME	1.1	NA	Uncharacterized protein, isoform C	non_RBP	0	0	NA	FALSE	NA	0
Dm	A0A0B4KEU8	A0A0B4KEU8_DROME	1.1	IPR045175;IPR007484;	Uncharacterized protein, isoform C	non_RBP	0	0		FALSE		0
Dm	A0A0B4KEY8	A0A0B4KEY8_DROME	1.1	IPR008401;	Uncharacterized protein, isoform C	non_RBP	0	0		FALSE		0.42
Dm	A0A0B4KF15	A0A0B4KF15_DROME	1.1	IPR001828;IPR000337;IPR011500;IPR038550;IPR017978;IPR017979;IPR000162;IPR028082;	Mangetout, isoform G	non_RBP	0	0		FALSE		0.142
Dm	A0A0B4KHY1	A0A0B4KHY1_DROME	1.1	IPR008485;	Uncharacterized protein, isoform B	non_RBP	0	0		FALSE		0
Dm	A0A0B4LFU3	A0A0B4LFU3_DROME	1.1	IPR025946;	Serrano, isoform F	non_RBP	0	0		FALSE		0.389
Dm	A0A140SRF8	A0A140SRF8_DROME	1.1	IPR036259;IPR004932;	Uncharacterized protein, isoform C	non_RBP	0	0		FALSE		0.302
Dm	A0A1Z1CGZ7	A0A1Z1CGZ7_DROME	1.1	NA	Odorant-binding protein 85a	non_RBP	0	0	NA	FALSE	NA	0
Dm	A0AVV3	A0AVV3_DROME	1.1	IPR009057;IPR017970;IPR001356;IPR003654;	Dorsal root ganglia homeobox, isoform E	non_RBP	0	0		FALSE		0.506
Dm	A1A714	A1A714_DROME	1.1	IPR005178;	IP17403p	non_RBP	0	0		FALSE		0.154
Dm	A1Z6R3	A1Z6R3_DROME	1.1	IPR015557;IPR023795;IPR023796;IPR000215;IPR036186;IPR042178;IPR042185;	Serpin 42Db, isoform C	non_RBP	0	0		FALSE		0
Dm	A1Z6R4	A1Z6R4_DROME	1.1	IPR015557;IPR023795;IPR023796;IPR000215;IPR036186;IPR042178;IPR042185;	Serpin 42Dc, isoform A	non_RBP	0	0		FALSE		0.057
Dm	A1Z6R7	A1Z6R7_DROME	1.1	IPR027417;IPR005225;IPR001806;IPR020849;	FI21445p1	non_RBP	0	0		FALSE		0.368
Dm	A1Z714	A1Z714_DROME	1.1	IPR011993;IPR001849;	Blown fuse, isoform A	non_RBP	0	0		FALSE		0.101
Dm	A1Z782	A1Z782_DROME	1.1	IPR011009;IPR037903;IPR000719;IPR001683;IPR036871;IPR001245;IPR003124;	FI05228p	non_RBP	0	0		FALSE		0.22
Dm	A1Z7I1	A1Z7I1_DROME	1.1	IPR004837;IPR044880;	Uncharacterized protein, isoform C	non_RBP	0	0		FALSE		0
Dm	A1Z7I2	A1Z7I2_DROME	1.1	IPR004837;IPR044880;	Uncharacterized protein	non_RBP	0	0		FALSE		0
Dm	A1Z7L6	A1Z7L6_DROME	1.1	NA	Uncharacterized protein, isoform D	non_RBP	0	0	NA	FALSE	NA	0.23
Dm	A1Z7M5	A1Z7M5_DROME	1.1	IPR009003;IPR043504;IPR001314;IPR001254;IPR033116;	Peptidase S1 domain-containing protein	non_RBP	0	0		FALSE		0
Dm	A1Z7M8	A1Z7M8_DROME	1.1	IPR001548;	Angiotensin-converting enzyme	non_RBP	0	0		FALSE		0
Dm	A1Z7Y7	A1Z7Y7_DROME	1.1	IPR011009;IPR000719;IPR017441;IPR008271;	Spaghetti-squash activator, isoform C	non_RBP	0	0		FALSE		0.393
Dm	A1Z823	A1Z823_DROME	1.1	IPR004895;	PRA1 family protein	non_RBP	0	0		FALSE		0
Dm	A1Z843	A1Z843_DROME	1.1	IPR013784;IPR013783;	Uncharacterized protein	non_RBP	0	0		FALSE		0
Dm	A1Z851	A1Z851_DROME	1.1	IPR007604;IPR013761;IPR041418;	Gemini, isoform C	non_RBP	0	0		FALSE		0.214
Dm	A1Z8C9	A1Z8C9_DROME	1.1	IPR014306;IPR000895;IPR023416;IPR036817;	5-hydroxyisourate hydrolase	non_RBP	0	0		FALSE		0
Dm	A1Z8D3	A1Z8D3_DROME	1.1	IPR013785;IPR012133;IPR000262;IPR037396;IPR008259;	FMN hydroxy acid dehydrogenase domain-containing protein	non_RBP	0	0		FALSE		0
Dm	A1Z8H3	A1Z8H3_DROME	1.1	IPR004837;IPR044880;	Uncharacterized protein	non_RBP	0	0		FALSE		0
Dm	A1Z8J9	A1Z8J9_DROME	1.1	IPR042422;IPR031733;	Dynein_attach_N domain-containing protein	non_RBP	0	0		FALSE		0
Dm	A1Z8K7	A1Z8K7_DROME	1.1	IPR018499;IPR000301;IPR008952;	Tetraspanin	non_RBP	0	0		FALSE		0
Dm	A1Z8Q0	A1Z8Q0_DROME	1.1	IPR004145;	Tweedlebeta	non_RBP	0	0		FALSE		0.298
Dm	A1Z8R8	PARL_DROME	1.1	IPR022764;IPR035952;	Rhomboid-7, isoform A	non_RBP	0	0		FALSE		0.077
Dm	A1Z8T3	A1Z8T3_DROME	1.1	NA	GEO10360p1	non_RBP	0	0	NA	FALSE	NA	0
Dm	A1Z8Z0	A1Z8Z0_DROME	1.1	IPR002859;IPR001024;IPR036392;IPR014010;	Uncharacterized protein, isoform C	non_RBP	0	0		FALSE		0
Dm	A1Z913	A1Z913_DROME	1.1	IPR009057;IPR001356;IPR008422;	Vismay, isoform B	non_RBP	0	0		FALSE		0.08
Dm	A1Z916	A1Z916_DROME	1.1	IPR009057;IPR001356;IPR008422;	Achintya, isoform C	non_RBP	0	0		FALSE		0.121
Dm	A1Z949	A1Z949_DROME	1.1	IPR018737;	Wake-up-call, isoform A	non_RBP	0	0		FALSE		0.588
Dm	A1Z9E8	A1Z9E8_DROME	1.1	NA	Uncharacterized protein	non_RBP	0	0	NA	FALSE	NA	0.309
Dm	A1Z9G3	A1Z9G3_DROME	1.1	IPR011356;IPR043472;IPR000819;IPR008283;	FI19901p1	non_RBP	0	0		FALSE		0
Dm	A1Z9N6	A1Z9N6_DROME	1.1	IPR001611;IPR003591;IPR026906;IPR032675;	Acid labile subunit	non_RBP	0	0		FALSE		0
Dm	A1Z9Q9	A1Z9Q9_DROME	1.1	IPR001461;IPR001969;IPR033121;IPR021109;	Peptidase A1 domain-containing protein	non_RBP	0	0		FALSE		0
Dm	A1ZAB3	A1ZAB3_DROME	1.1	IPR003961;IPR036116;IPR013783;IPR029021;IPR000242;IPR016130;IPR003595;IPR000387;	FI18312p1	non_RBP	0	0		FALSE		0.025
Dm	A1ZAC0	A1ZAC0_DROME	1.1	IPR016357;IPR001156;	Transferrin	non_RBP	0	0		FALSE		0
Dm	A1ZAE9	A1ZAE9_DROME	1.1	IPR008928;IPR012341;IPR001661;	Trehalase	non_RBP	0	0		FALSE		0.119
Dm	A1ZAH6	A1ZAH6_DROME	1.1	IPR011009;IPR000719;IPR017441;IPR008271;	Uncharacterized protein, isoform B	non_RBP	0	0		FALSE		0.08
Dm	A1ZAJ4	A1ZAJ4_DROME	1.1	IPR004837;IPR044880;	Uncharacterized protein, isoform B	non_RBP	0	0		FALSE		0
Dm	A1ZAM7	A1ZAM7_DROME	1.1	IPR027057;IPR001915;IPR032456;	CAAX prenyl protease	non_RBP	0	0		FALSE		0
Dm	A1ZAV3	A1ZAV3_DROME	1.1	IPR019786;IPR036236;IPR013087;IPR011011;IPR001965;IPR019787;IPR013083;	Misexpression suppressor of ras 4, isoform A	non_RBP	1	0.0239521	IPR001965;IPR019787	FALSE		0.564
Dm	A1ZAZ7	A1ZAZ7_DROME	1.1	IPR018629;	XK-related protein	non_RBP	0	0		FALSE		0.112
Dm	A1ZB72	A1ZB72_DROME	1.1	IPR010987;IPR036282;IPR004045;IPR004046;IPR036249;	Glutathione S transferase E7	non_RBP	0	0		FALSE		0
Dm	A1ZBB1	A1ZBB1_DROME	1.1	IPR013320;IPR044156;IPR001079;	Galectin	non_RBP	0	0		FALSE		0
Dm	A1ZBC3	A1ZBC3_DROME	1.1	NA	Uncharacterized protein	non_RBP	0	0	NA	FALSE	NA	0.33
Dm	A1ZBG2	A1ZBG2_DROME	1.1	NA	Uncharacterized protein	non_RBP	0	0	NA	FALSE	NA	0.159
Dm	A1ZBN9	A1ZBN9_DROME	1.1	NA	Uncharacterized protein, isoform B	non_RBP	0	0	NA	FALSE	NA	0
Dm	A1ZBY4	A1ZBY4_DROME	1.1	IPR011016;IPR013083;	FI20425p1	non_RBP	0	0		FALSE		0
Dm	A8DYC4	A8DYC4_DROME	1.1	IPR017384;	NADH dehydrogenase (Ubiquinone) MWFE subunit, isoform B	non_RBP	0	0		FALSE		0.537
Dm	A8JNN9	A8JNN9_DROME	1.1	IPR002557;IPR036508;	Chitin-binding type-2 domain-containing protein	non_RBP	0	0		FALSE		0.13
Dm	A8JPJ8	A8JPJ8_DROME	1.1	IPR017896;IPR001873;	Pickpocket 31	non_RBP	0	0		FALSE		0
Dm	A8JQW5	A8JQW5_DROME	1.1	NA	Uncharacterized protein	non_RBP	0	0	NA	FALSE	NA	0.384
Dm	A8JQY2	A8JQY2_DROME	1.1	NA	Uncharacterized protein, isoform C	non_RBP	0	0	NA	FALSE	NA	0.422
Dm	A8JQY3	A8JQY3_DROME	1.1	IPR000859;IPR035914;	Uncharacterized protein, isoform C	non_RBP	0	0		FALSE		0
Dm	A8JR58	A8JR58_DROME	1.1	NA	Hadley, isoform B	non_RBP	0	0	NA	FALSE	NA	0.2
Dm	A8JUR0	A8JUR0_DROME	1.1	IPR011701;IPR020846;IPR036259;	Uncharacterized protein, isoform C	non_RBP	0	0		FALSE		0
Dm	B6IDT8	B6IDT8_DROME	1.1	IPR031578;	IP20336p	non_RBP	0	0		FALSE		0
Dm	B6VQ99	B6VQ99_DROME	1.1	IPR012934;IPR036236;IPR013087;	Neuroectoderm-expressed 2, isoform A	non_RBP	0	0		FALSE		0.089
Dm	B7YZP6	B7YZP6_DROME	1.1	IPR041645;IPR024079;IPR001590;IPR034030;	Sol narae, isoform C	non_RBP	0	0		FALSE		0.373
Dm	B7YZU4	B7YZU4_DROME	1.1	IPR036770;IPR005559;IPR013783;IPR014756;IPR000048;IPR027417;	Calmodulin-binding transcription activator, isoform F	non_RBP	0	0		FALSE		0.209
Dm	B7YZU6	B7YZU6_DROME	1.1	IPR007970;	Halo	non_RBP	0	0		FALSE		0
Dm	B7YZU7	B7YZU7_DROME	1.1	IPR001304;IPR016186;IPR016187;	Lectin-22C	non_RBP	0	0		FALSE		0
Dm	B7YZW3	B7YZW3_DROME	1.1	IPR003961;IPR036116;IPR013783;	Miles to go, isoform E	non_RBP	0	0		FALSE		0.316
Dm	B7Z0J4	B7Z0J4_DROME	1.1	IPR013892;	COX assembly mitochondrial protein	non_RBP	0	0		FALSE		0.287
Dm	C3KGN2	C3KGN2_DROME	1.1	IPR001304;IPR016186;IPR016187;	MIP03875p	non_RBP	0	0		FALSE		0.373
Dm	D0IQA3	D0IQA3_DROME	1.1	NA	MIP06971p	non_RBP	0	0	NA	FALSE	NA	0.123
Dm	D0IQL1	D0IQL1_DROME	1.1	IPR000483;IPR001611;IPR003591;IPR032675;	Leucine-rich tendon-specific protein, isoform C	non_RBP	0	0		FALSE		0.105
Dm	D3DMU9	D3DMU9_DROME	1.1	IPR023271;IPR034294;IPR000425;	MIP17260p	non_RBP	0	0		FALSE		0
Dm	D6W4Q3	D6W4Q3_DROME	1.1	NA	MIP22907p	non_RBP	0	0	NA	FALSE	NA	0
Dm	E1JGY6	E1JGY6_DROME	1.1	IPR036249;IPR013766;	Lethal (2) 01289, isoform F	non_RBP	4	0.302352	IPR013766	FALSE		0.038
Dm	E1JH26	E1JH26_DROME	1.1	IPR006121;IPR036423;IPR024134;IPR018152;IPR001424;	Superoxide dismutase [Cu-Zn]	non_RBP	0	0		FALSE		0.106
Dm	E1JH75	E1JH75_DROME	1.1	NA	IP17040p1	non_RBP	0	0	NA	FALSE	NA	0.565
Dm	E1JHQ6	E1JHQ6_DROME	1.1	IPR001991;IPR018107;IPR036458;	Amino acid transporter	non_RBP	0	0		FALSE		0.035
Dm	E1JHT4	E1JHT4_DROME	1.1	IPR011701;IPR020846;IPR036259;	Uncharacterized protein, isoform B	non_RBP	0	0		FALSE		0.093
Dm	E1JIA5	E1JIA5_DROME	1.1	IPR009914;	Dolichol phosphate-mannose biosynthesis regulatory protein	non_RBP	0	0		FALSE		0
Dm	E1JJS1	E1JJS1_DROME	1.1	IPR010987;IPR036282;IPR040079;IPR004045;IPR004046;IPR040077;IPR040075;IPR036249;	Glutathione S transferase T3, isoform B	non_RBP	0	0		FALSE		0
Dm	E2QCM9	E2QCM9_DROME	1.1	IPR017981;IPR002001;IPR036445;IPR001879;IPR000832;IPR017983;	Diuretic hormone 44 receptor 2, isoform B	non_RBP	0	0		FALSE		0
Dm	E2QDA1	E2QDA1_DROME	1.1	NA	FI15228p1	non_RBP	0	0	NA	FALSE	NA	0.495
Dm	F0JAP7	F0JAP7_DROME	1.1	IPR008472;	LP18071p	non_RBP	0	0		FALSE		0
Dm	F0JAQ8	F0JAQ8_DROME	1.1	IPR026163;	MIP12971p	non_RBP	0	0		FALSE		0.332
Dm	M9MRI7	M9MRI7_DROME	1.1	NA	Uncharacterized protein	non_RBP	0	0	NA	FALSE	NA	0
Dm	M9MRJ4	M9MRJ4_DROME	1.1	IPR012315;IPR018159;	Muscle-specific protein 300 kDa, isoform G	non_RBP	0	0		FALSE		0.372
Dm	M9MSI7	M9MSI7_DROME	1.1	NA	Uncharacterized protein	non_RBP	0	0	NA	FALSE	NA	0.216
Dm	M9NDG6	M9NDG6_DROME	1.1	IPR009057;IPR017970;IPR001356;IPR020479;	Homeobox domain-containing protein	non_RBP	0	0		FALSE		0
Dm	M9NE34	M9NE34_DROME	1.1	NA	Uncharacterized protein, isoform A	non_RBP	0	0	NA	FALSE	NA	0.272
Dm	M9NFP5	M9NFP5_DROME	1.1	IPR043138;IPR000101;IPR043137;IPR029055;	Uncharacterized protein, isoform C	non_RBP	0	0		FALSE		0
Dm	M9PBB4	M9PBB4_DROME	1.1	IPR000742;IPR011489;	Nimrod C1, isoform B	non_RBP	0	0		FALSE		0
Dm	M9PCG2	M9PCG2_DROME	1.1	IPR009071;IPR036910;	Sox21b, isoform C	non_RBP	0	0		FALSE		0.451
Dm	M9PCZ7	M9PCZ7_DROME	1.1	IPR009071;IPR036910;IPR022097;	SoxNeuro, isoform B	non_RBP	0	0		FALSE		0.604
Dm	M9PD84	M9PD84_DROME	1.1	IPR008145;IPR027417;IPR036028;IPR001452;IPR000584;	Ca2+-channel-protein-beta-subunit, isoform L	non_RBP	0	0		FALSE		0.513
Dm	M9PDI0	M9PDI0_DROME	1.1	IPR020090;IPR038130;	Midkine and pleiotrophin 2, isoform D	non_RBP	0	0		FALSE		0.567
Dm	M9PDM4	M9PDM4_DROME	1.1	IPR016024;IPR011009;IPR000403;IPR036940;IPR018936;IPR001263;IPR042236;IPR045495;IPR015433;	Phosphatidylinositol 4-kinase III alpha, isoform D	non_RBP	0	0		FALSE		0.022
Dm	M9PDT0	M9PDT0_DROME	1.1	NA	Uncharacterized protein, isoform C	non_RBP	0	0	NA	FALSE	NA	0.533
Dm	M9PDX8	M9PDX8_DROME	1.1	IPR000402;IPR038702;	Nervana 3, isoform E	non_RBP	0	0		FALSE		0
Dm	M9PE19	M9PE19_DROME	1.1	IPR000845;IPR035994;IPR011270;IPR011268;	Uncharacterized protein, isoform H	non_RBP	0	0		FALSE		0.091
Dm	M9PE65	M9PE65_DROME	1.1	IPR013320;IPR000742;IPR002223;IPR036880;IPR001791;	Axotactin, isoform C	non_RBP	0	0		FALSE		0.158
Dm	M9PE71	M9PE71_DROME	1.1	IPR001388;IPR016444;IPR042855;	Neuronal synaptobrevin, isoform J	non_RBP	0	0		FALSE		0.524
Dm	M9PE88	M9PE88_DROME	1.1	IPR000472;IPR011009;IPR000719;IPR017441;IPR001245;IPR045860;IPR000333;	Receptor protein serine/threonine kinase	non_RBP	0	0		FALSE		0.138
Dm	M9PEE6	M9PEE6_DROME	1.1	IPR008952;	Tetraspanin 66A, isoform E	non_RBP	0	0		FALSE		0
Dm	M9PF57	M9PF57_DROME	1.1	IPR031847;IPR006643;	Uncharacterized protein, isoform M	non_RBP	0	0		FALSE		0.404
Dm	M9PF73	M9PF73_DROME	1.1	IPR002557;IPR036508;	Uncharacterized protein, isoform C	non_RBP	0	0		FALSE		0
Dm	M9PFX4	M9PFX4_DROME	1.1	IPR031311;IPR000618;	Cuticular protein 76Bd, isoform C	non_RBP	0	0		FALSE		0
Dm	M9PG08	M9PG08_DROME	1.1	IPR000210;IPR027417;IPR011333;IPR005225;IPR001806;IPR003578;	Rho-related BTB domain containing, isoform B	non_RBP	0	0		FALSE		0
Dm	M9PH26	M9PH26_DROME	1.1	IPR011598;IPR036638;IPR040238;	Helix loop helix protein 4C, isoform B	non_RBP	0	0		FALSE		0.12
Dm	M9PHV5	M9PHV5_DROME	1.1	IPR001828;IPR019594;IPR001320;IPR028082;	Glutamate receptor IB, isoform B	non_RBP	0	0		FALSE		0.106
Dm	M9PI24	M9PI24_DROME	1.1	IPR032394;IPR007632;	Anoctamin	non_RBP	0	0		FALSE		0.191
Dm	M9PI45	M9PI45_DROME	1.1	IPR009057;IPR017970;IPR001356;IPR008422;IPR003893;	Mirror, isoform C	non_RBP	0	0		FALSE		0.573
Dm	M9PIM3	M9PIM3_DROME	1.1	NA	Uncharacterized protein	non_RBP	0	0	NA	FALSE	NA	0
Dm	M9PJS6	M9PJS6_DROME	1.1	IPR007237;IPR030417;	Uncharacterized protein, isoform D	non_RBP	0	0		FALSE		0.31
Dm	O61348	O61348_DROME	1.1	IPR009071;IPR036910;	Bobby sox	non_RBP	0	0		FALSE		0.415
Dm	O97042	O97042_DROME	1.1	IPR002350;IPR036058;IPR039932;	KAZ1-type serine protease inhibitor-like protein type epsilon	non_RBP	0	0		FALSE		0.252
Dm	O97064	O97064_DROME	1.1	IPR031311;IPR000618;	Ccp84Ag	non_RBP	0	0		FALSE		0
Dm	O97418	O97418_DROME	1.1	IPR009947;	EG:152A3.7 protein	non_RBP	0	0		FALSE		0.223
Dm	P91659	P91659_DROME	1.1	IPR038377;IPR001734;	Uncharacterized protein D3-100EF	non_RBP	0	0		FALSE		0.045
Dm	Q059A4	Q059A4_DROME	1.1	IPR026571;IPR045325;	IP07454p	non_RBP	0	0		FALSE		0
Dm	Q0E8D0	Q0E8D0_DROME	1.1	IPR003656;	IP21319p	non_RBP	0	0		FALSE		0.147
Dm	Q0E961	BDGED_DROME	1.1	IPR000175;IPR037272;	Bedraggled, isoform A	non_RBP	0	0		FALSE		0.285
Dm	Q0E9B7	Q0E9B7_DROME	1.1	IPR003508;	DNAation factor-related protein 3, isoform A	non_RBP	0	0		FALSE		0.541
Dm	Q0E9E0	Q0E9E0_DROME	1.1	IPR011992;IPR018247;IPR002048;IPR002350;IPR019577;IPR000716;IPR036857;	FI05255p	non_RBP	0	0		FALSE		0.225
Dm	Q0E9N0	Q0E9N0_DROME	1.1	NA	FI03272p	non_RBP	0	0	NA	FALSE	NA	0.475
Dm	Q0KHU4	Q0KHU4_DROME	1.1	IPR027417;IPR005225;IPR001806;IPR003578;	RhoU, isoform B	non_RBP	0	0		FALSE		0.223
Dm	Q0KI33	Q0KI33_DROME	1.1	IPR034753;IPR022158;IPR002013;	Uncharacterized protein, isoform F	non_RBP	0	0		FALSE		0.079
Dm	Q0KI85	Q0KI85_DROME	1.1	IPR013162;IPR003961;IPR036116;IPR007110;IPR036179;IPR013783;IPR003599;IPR003598;	Sidestep VI, isoform B	non_RBP	0	0		FALSE		0.109
Dm	Q0KIF2	Q0KIF2_DROME	1.1	IPR001828;IPR019594;IPR001508;IPR001320;IPR028082;	Eye-enriched kainate receptor, isoform B	non_RBP	0	0		FALSE		0
Dm	Q1LZ24	Q1LZ24_DROME	1.1	IPR006578;IPR036236;IPR013087;	FI01116p	non_RBP	0	0		FALSE		0
Dm	Q24175	Q24175_DROME	1.1	IPR011992;IPR015153;IPR000433;IPR043145;	Discontinuous actin hexagon	non_RBP	0	0		FALSE		0.035
Dm	Q29R14	Q29R14_DROME	1.1	IPR036236;IPR013087;	LP01683p	non_RBP	0	0		FALSE		0.457
Dm	Q2PDV0	Q2PDV0_DROME	1.1	IPR016181;IPR013653;IPR000182;	Glycine N-acyltransferase	non_RBP	0	0		FALSE		0
Dm	Q2PDY3	Q2PDY3_DROME	1.1	IPR002293;IPR029485;	Uncharacterized protein, isoform F	non_RBP	0	0		FALSE		0.148
Dm	Q4QPR8	Q4QPR8_DROME	1.1	IPR018625;	GEO10187p1	non_RBP	0	0		FALSE		0
Dm	Q4V424	Q4V424_DROME	1.1	IPR007062;	IP09433p	non_RBP	0	0		FALSE		0.415
Dm	Q4V5E4	Q4V5E4_DROME	1.1	IPR045175;IPR007484;	RE61138p	non_RBP	0	0		FALSE		0
Dm	Q4V6A8	Q4V6A8_DROME	1.1	IPR007135;	Autophagy-related 10, isoform B	non_RBP	0	0		FALSE		0
Dm	Q4V6L7	Q4V6L7_DROME	1.1	IPR006629;	IP04672p	non_RBP	0	0		FALSE		0
Dm	Q500Y7	Q500Y7_DROME	1.1	IPR029027;IPR015089;	GEO11443p1	non_RBP	0	0		FALSE		0
Dm	Q59DY1	Q59DY1_DROME	1.1	IPR015897;IPR004119;IPR011009;	IP21282p	non_RBP	0	0		FALSE		0
Dm	Q59E67	Q59E67_DROME	1.1	IPR011598;IPR036638;	BHLH domain-containing protein	non_RBP	0	0		FALSE		0.327
Dm	Q5BIL9	Q5BIL9_DROME	1.1	IPR017850;IPR012251;IPR024607;IPR000917;	SD21168p	non_RBP	0	0		FALSE		0
Dm	Q5LJN3	Q5LJN3_DROME	1.1	NA	Occludin-Related Y	non_RBP	0	0	NA	FALSE	NA	0
Dm	Q6NMX2	Q6NMX2_DROME	1.1	IPR004011;	GEO09651p1	non_RBP	0	0		FALSE		0.338
Dm	Q6NN18	Q6NN18_DROME	1.1	IPR002076;	Elongation of very long chain fatty acids protein	non_RBP	0	0		FALSE		0
Dm	Q6NN55	MBOA6_DROME	1.1	IPR004299;	Oysgedart, isoform A	non_RBP	0	0		FALSE		0.188
Dm	Q6NNV7	Q6NNV7_DROME	1.1	IPR036291;IPR002347;	RH03309p	non_RBP	0	0		FALSE		0
Dm	Q7JMV3	Q7JMV3_DROME	1.1	IPR011009;IPR000719;IPR017441;IPR008271;	Calcium/calmodulin dependent protein kinase I	non_RBP	0	0		FALSE		0.138
Dm	Q7JPS2	Q7JPS2_DROME	1.1	IPR000048;	Igloo, isoform A	non_RBP	0	0		FALSE		0.537
Dm	Q7JQT0	Q7JQT0_DROME	1.1	IPR011009;IPR000719;IPR001245;IPR008266;IPR003306;IPR038677;	Derailed 2, isoform B	non_RBP	0	0		FALSE		0
Dm	Q7JQY8	Q7JQY8_DROME	1.1	IPR012934;IPR036236;IPR013087;	LD40262p	non_RBP	0	0		FALSE		0.075
Dm	Q7JR83	Q7JR83_DROME	1.1	IPR029058;IPR013094;IPR010468;	Hormone-sensitive lipase, isoform A	non_RBP	0	0		FALSE		0.103
Dm	Q7JRA5	Q7JRA5_DROME	1.1	NA	RH66388p	non_RBP	0	0	NA	FALSE	NA	0.788
Dm	Q7JUS1	Q7JUS1_DROME	1.1	IPR036291;IPR002347;	AT09608p	non_RBP	0	0		FALSE		0
Dm	Q7JUW8	Q7JUW8_DROME	1.1	NA	RE44287p	non_RBP	0	0	NA	FALSE	NA	0
Dm	Q7JUY8	Q7JUY8_DROME	1.1	IPR022042;	LD18062p2	non_RBP	0	0		FALSE		0
Dm	Q7JV61	Q7JV61_DROME	1.1	IPR019334;	SD17342p	non_RBP	0	0		FALSE		0
Dm	Q7JVS8	Q7JVS8_DROME	1.1	IPR019427;IPR000276;IPR017452;	AT19640p	non_RBP	0	0		FALSE		0
Dm	Q7JWU9	Q7JWU9_DROME	1.1	IPR039845;IPR019331;	AT07420p	non_RBP	0	0		FALSE		0.313
Dm	Q7JWV5	Q7JWV5_DROME	1.1	IPR011705;IPR031750;IPR011333;	AT01380p	non_RBP	0	0		FALSE		0
Dm	Q7JXW8	Q7JXW8_DROME	1.1	IPR007110;IPR036179;IPR013783;IPR013098;IPR003599;IPR003598;IPR013106;	Off-track2	non_RBP	0	0		FALSE		0.069
Dm	Q7JY00	Q7JY00_DROME	1.1	IPR010989;IPR045242;IPR015260;IPR000727;	HL02043p	non_RBP	0	0		FALSE		0.094
Dm	Q7JY99	Q7JY99_DROME	1.1	IPR043129;IPR018485;IPR018483;IPR018484;	RE20574p	non_RBP	0	0		FALSE		0
Dm	Q7JYA0	Q7JYA0_DROME	1.1	IPR038765;IPR000668;IPR039417;IPR013201;	RE20049p	non_RBP	0	0		FALSE		0
Dm	Q7JZB1	Q7JZB1_DROME	1.1	IPR006181;IPR023209;IPR006076;	RE49860p	non_RBP	0	0		FALSE		0
Dm	Q7JZI2	Q7JZI2_DROME	1.1	IPR018499;IPR000301;IPR008952;	Tetraspanin	non_RBP	0	0		FALSE		0
Dm	Q7JZM1	Q7JZM1_DROME	1.1	IPR003280;IPR013099;	RE21922p	non_RBP	0	0		FALSE		0.091
Dm	Q7K025	Q7K025_DROME	1.1	IPR015897;IPR004119;IPR011009;	GH09761p	non_RBP	0	0		FALSE		0
Dm	Q7K130	Q7K130_DROME	1.1	IPR008603;	Dynactin 4, p62 subunit	non_RBP	0	0		FALSE		0.066
Dm	Q7K174	Q7K174_DROME	1.1	IPR010512;	LD04457p	non_RBP	0	0		FALSE		0
Dm	Q7K1C0	Q7K1C0_DROME	1.1	IPR019342;	GH23780p	non_RBP	0	0		FALSE		0
Dm	Q7K2V9	Q7K2V9_DROME	1.1	IPR036554;IPR006204;IPR006205;IPR020568;IPR014721;	Mevalonate kinase	non_RBP	0	0		FALSE		0
Dm	Q7K3E2	Q7K3E2_DROME	1.1	NA	LD34147p	non_RBP	0	0	NA	FALSE	NA	0
Dm	Q7K3N4	Q7K3N4_DROME	1.1	IPR036291;IPR002347;	GH26015p	non_RBP	0	0		FALSE		0
Dm	Q7K3P6	Q7K3P6_DROME	1.1	IPR020846;IPR044775;IPR005828;IPR036259;IPR003663;IPR005829;	GH21490p	non_RBP	0	0		FALSE		0
Dm	Q7K3S3	Q7K3S3_DROME	1.1	IPR032751;	Fuseless, isoform A	non_RBP	0	0		FALSE		0.046
Dm	Q7K3T4	Q7K3T4_DROME	1.1	IPR001594;	Palmitoyltransferase	non_RBP	0	0		FALSE		0
Dm	Q7K561	Q7K561_DROME	1.1	IPR002893;	GH11294p	non_RBP	0	0		FALSE		0
Dm	Q7K568	Q7K568_DROME	1.1	NA	GH10642p	non_RBP	0	0	NA	FALSE	NA	0.537
Dm	Q7KJ73	Q7KJ73_DROME	1.1	IPR018499;IPR000301;IPR008952;	Tetraspanin	non_RBP	0	0		FALSE		0
Dm	Q7KLI1	Q7KLI1_DROME	1.1	IPR002182;IPR027417;IPR015943;IPR001680;IPR036322;IPR036388;	Apaf-1 related killer DARK	non_RBP	0	0		FALSE		0.015
Dm	Q7KPG8	Q7KPG8_DROME	1.1	IPR015877;IPR004575;IPR001841;IPR013083;IPR017907;	CDK-activating kinase assembly factor MAT1	non_RBP	0	0		FALSE		0.072
Dm	Q7KSP9	Q7KSP9_DROME	1.1	IPR012934;IPR036236;IPR013087;	Uncharacterized protein	non_RBP	0	0		FALSE		0.101
Dm	Q7KT70	Q7KT70_DROME	1.1	IPR029058;IPR002018;IPR019819;	FI18641p1	non_RBP	0	0		FALSE		0.161
Dm	Q7KTJ7	Q7KTJ7_DROME	1.1	IPR043204;IPR007110;IPR036179;IPR013783;IPR003599;IPR003598;	Basigin, isoform G	non_RBP	0	0		FALSE		0.034
Dm	Q7KTL9	Q7KTL9_DROME	1.1	IPR000276;IPR017452;	Adipokinetic hormone receptor, isoform C	non_RBP	0	0		FALSE		0
Dm	Q7KTS2	Q7KTS2_DROME	1.1	IPR040040;IPR019460;IPR045326;	Autophagy-related 17, isoform B	non_RBP	0	0		FALSE		0.106
Dm	Q7KTU3	Q7KTU3_DROME	1.1	IPR008937;IPR000651;IPR019804;IPR023578;IPR001895;IPR036964;	FI23912p1	non_RBP	0	0		FALSE		0.16
Dm	Q7KTW3	Q7KTW3_DROME	1.1	IPR009091;IPR000408;	HDC11342	non_RBP	0	0		FALSE		0.309
Dm	Q7KUM9	Q7KUM9_DROME	1.1	IPR005334;IPR038586;	Uncharacterized protein	non_RBP	0	0		FALSE		0.269
Dm	Q7KUX2	Q7KUX2_DROME	1.1	IPR043138;IPR000101;IPR043137;IPR029055;	Uncharacterized protein, isoform B	non_RBP	0	0		FALSE		0.116
Dm	Q7KUZ9	Q7KUZ9_DROME	1.1	IPR008428;IPR029044;	Hexosyltransferase	non_RBP	0	0		FALSE		0.024
Dm	Q7KVC9	Q7KVC9_DROME	1.1	IPR022049;IPR029244;	FI04445p	non_RBP	0	0		FALSE		0
Dm	Q7PL91	Q7PL91_DROME	1.1	IPR026627;	GEO11417p1	non_RBP	0	0		FALSE		0
Dm	Q7YU03	Q7YU03_DROME	1.1	IPR010569;IPR030564;IPR029021;IPR016130;IPR003595;IPR000387;IPR000306;IPR017455;IPR011011;IPR013083;	LD11744p	non_RBP	0	0		FALSE		0.149
Dm	Q86B80	Q86B80_DROME	1.1	NA	Uncharacterized protein, isoform A	non_RBP	0	0	NA	FALSE	NA	0.393
Dm	Q86BI8	Q86BI8_DROME	1.1	IPR024661;	DNA-directed RNA polymerase III subunit	non_RBP	0	0		FALSE		0.474
Dm	Q86LG9	Q86LG9_DROME	1.1	IPR001873;	Pickpocket 13	non_RBP	0	0		FALSE		0
Dm	Q86PD3	Q86PD3_DROME	1.1	IPR001279;IPR044528;IPR036866;	RE56416p	non_RBP	1	0.587814	IPR001279	FALSE		0
Dm	Q8I099	Q8I099_DROME	1.1	IPR001251;IPR036865;IPR036273;	Uncharacterized protein, isoform A	non_RBP	0	0		FALSE		0.065
Dm	Q8IMY4	Q8IMY4_DROME	1.1	IPR036774;IPR017905;IPR040986;IPR042568;IPR039798;IPR036249;IPR013766;	Sulfhydryl oxidase	non_RBP	1	0.153298	IPR013766	FALSE		0
Dm	Q8INA5	Q8INA5_DROME	1.1	IPR008160;	Uncharacterized protein, isoform A	non_RBP	0	0		FALSE		0.29
Dm	Q8ING6	Q8ING6_DROME	1.1	IPR023485;IPR036196;IPR017867;	GEO10716p1	non_RBP	0	0		FALSE		0
Dm	Q8IP22	Q8IP22_DROME	1.1	IPR013680;IPR013608;IPR002035;IPR036465;	Ca[2+] channel Muscle-specific alpha2/delta subunit, isoform A	non_RBP	0	0		FALSE		0.022
Dm	Q8IPB0	Q8IPB0_DROME	1.1	NA	Uncharacterized protein, isoform A	non_RBP	0	0	NA	FALSE	NA	0
Dm	Q8IPJ5	Q8IPJ5_DROME	1.1	IPR001251;IPR036865;IPR011074;IPR036273;	FI18525p1	non_RBP	0	0		FALSE		0
Dm	Q8IPJ9	Q8IPJ9_DROME	1.1	IPR000433;IPR043145;	ZZ-type domain-containing protein	non_RBP	0	0		FALSE		0.228
Dm	Q8IPN2	Q8IPN2_DROME	1.1	IPR000276;IPR017452;	5-hydroxytryptamine (Serotonin) receptor 2A, isoform B	non_RBP	0	0		FALSE		0.114
Dm	Q8IPU3	Q8IPU3_DROME	1.1	IPR035680;IPR032282;IPR017782;IPR001279;IPR036866;	Tenzing norgay, isoform C	non_RBP	1	0.471264	IPR001279	FALSE		0
Dm	Q8IQA9	Q8IQA9_DROME	1.1	IPR000859;IPR036055;IPR023415;IPR002172;IPR035914;	CUB and LDLa domain, isoform A	non_RBP	0	0		FALSE		0.222
Dm	Q8IQB4	Q8IQB4_DROME	1.1	IPR031847;IPR001478;IPR036034;IPR006643;	Z band alternatively spliced PDZ-motif protein 66, isoform E	non_RBP	0	0		FALSE		0.142
Dm	Q8IQD3	Q8IQD3_DROME	1.1	IPR045473;IPR041805;IPR004843;IPR029052;	Uncharacterized protein, isoform C	non_RBP	0	0		FALSE		0
Dm	Q8IR56	Q8IR56_DROME	1.1	NA	GM07807p	non_RBP	0	0	NA	FALSE	NA	0.483
Dm	Q8IR64	Q8IR64_DROME	1.1	IPR022776;	Uncharacterized protein	non_RBP	1	0.194444	IPR022776	FALSE		0.389
Dm	Q8IR75	Q8IR75_DROME	1.1	NA	Uncharacterized protein, isoform B	non_RBP	0	0	NA	FALSE	NA	0.147
Dm	Q8IR95	Q8IR95_DROME	1.1	IPR029277;	GEO09608p1	non_RBP	0	0		FALSE		0
Dm	Q8IRE3	Q8IRE3_DROME	1.1	IPR021773;IPR025876;	Gryzun	non_RBP	0	0		FALSE		0.036
Dm	Q8IRT6	Q8IRT6_DROME	1.1	IPR001766;IPR036388;IPR036390;	Circadianly regulated protein	non_RBP	0	0		FALSE		0
Dm	Q8MLN3	Q8MLN3_DROME	1.1	IPR003409;	IP09867p	non_RBP	0	0		FALSE		0
Dm	Q8MLR7	Q8MLR7_DROME	1.1	IPR030591;IPR010569;IPR030564;IPR011993;IPR029021;IPR016130;IPR003595;IPR000387;IPR000306;IPR017455;IPR011011;IPR013083;	GH09546p	non_RBP	0	0		FALSE		0
Dm	Q8MLW4	Q8MLW4_DROME	1.1	IPR036497;IPR014830;	Uncharacterized protein, isoform A	non_RBP	0	0		FALSE		0
Dm	Q8MPP0	NIJA_DROME	1.1	IPR007007;	Ninjurin A alpha	non_RBP	0	0		FALSE		0.286
Dm	Q8MQZ8	Q8MQZ8_DROME	1.1	IPR017978;	LP07906p	non_RBP	0	0		FALSE		0.149
Dm	Q8MRG5	Q8MRG5_DROME	1.1	NA	RE44251p	non_RBP	0	0	NA	FALSE	NA	0
Dm	Q8MRM0	Q8MRM0_DROME	1.1	IPR010987;IPR036282;IPR040079;IPR004045;IPR004046;IPR040077;IPR040075;IPR036249;	GH16740p	non_RBP	0	0		FALSE		0
Dm	Q8MRN5	Q8MRN5_DROME	1.1	IPR045357;IPR042097;IPR024571;IPR034016;IPR001930;IPR014782;IPR027268;	Aminopeptidase	non_RBP	0	0		FALSE		0
Dm	Q8MRP7	Q8MRP7_DROME	1.1	IPR011701;IPR020846;IPR036259;	GH07529p	non_RBP	0	0		FALSE		0.04
Dm	Q8MST3	Q8MST3_DROME	1.1	IPR040193;	LP11159p	non_RBP	0	0		FALSE		0.104
Dm	Q8MYL1	Q8MYL1_DROME	1.1	IPR016024;IPR029448;	Fancd2	non_RBP	0	0		FALSE		0.07
Dm	Q8MZ67	Q8MZ67_DROME	1.1	NA	AT28918p	non_RBP	0	0	NA	FALSE	NA	0
Dm	Q8SWX4	Q8SWX4_DROME	1.1	IPR045357;IPR042097;IPR024571;IPR034016;IPR001930;IPR014782;IPR027268;	Aminopeptidase	non_RBP	0	0		FALSE		0
Dm	Q8SWZ1	Q8SWZ1_DROME	1.1	IPR006028;IPR006202;IPR036734;IPR006201;IPR036719;IPR038050;IPR006029;IPR018000;	RH55021p	non_RBP	0	0		FALSE		0.065
Dm	Q8SX47	Q8SX47_DROME	1.1	IPR036291;IPR002347;	RE06583p	non_RBP	0	0		FALSE		0
Dm	Q8SXC0	Q8SXC0_DROME	1.1	IPR036412;IPR006357;IPR023214;	GH10306p	non_RBP	0	0		FALSE		0
Dm	Q8SXC9	Q8SXC9_DROME	1.1	IPR036412;IPR006357;IPR023214;IPR006349;	GH05933p	non_RBP	0	0		FALSE		0
Dm	Q8SXD1	Q8SXD1_DROME	1.1	IPR002076;	Elongation of very long chain fatty acids protein	non_RBP	0	0		FALSE		0
Dm	Q8SXH7	Q8SXH7_DROME	1.1	NA	GEO09915p1	non_RBP	0	0	NA	FALSE	NA	0
Dm	Q8SXX2	Q8SXX2_DROME	1.1	IPR001548;	Angiotensin-converting enzyme	non_RBP	0	0		FALSE		0.075
Dm	Q8SXY8	Q8SXY8_DROME	1.1	IPR036188;IPR012132;IPR000172;IPR007867;	RE49901p	non_RBP	0	0		FALSE		0
Dm	Q8SY52	Q8SY52_DROME	1.1	NA	Elastin-like, isoform A	non_RBP	0	0	NA	FALSE	NA	0.164
Dm	Q8SY67	Q8SY67_DROME	1.1	IPR008597;IPR023346;	GEO08409p1	non_RBP	0	0		FALSE		0
Dm	Q8SYC3	Q8SYC3_DROME	1.1	IPR002159;	RE68569p	non_RBP	0	0		FALSE		0
Dm	Q8SYL0	Q8SYL0_DROME	1.1	IPR016270;IPR025202;IPR001736;	CDP-diacylglycerol--glycerol-3-phosphate 3-phosphatidyltransferase	non_RBP	0	0		FALSE		0
Dm	Q8SYM9	Q8SYM9_DROME	1.1	IPR007811;	FI04119p	non_RBP	0	0		TRUE	IPR007811	0.467
Dm	Q8SYY7	Q8SYY7_DROME	1.1	IPR015557;IPR023795;IPR023796;IPR000215;IPR036186;IPR042178;IPR042185;	RE27547p	non_RBP	0	0		FALSE		0
Dm	Q8SZ60	Q8SZ60_DROME	1.1	IPR009003;IPR043504;IPR001314;IPR041515;IPR001254;	RE16127p	non_RBP	0	0		FALSE		0
Dm	Q8SZF4	Q8SZF4_DROME	1.1	IPR015557;IPR023795;IPR023796;IPR000215;IPR036186;IPR042178;IPR042185;	RE02548p	non_RBP	0	0		FALSE		0
Dm	Q8T016	Q8T016_DROME	1.1	IPR029058;IPR002018;IPR019819;	LD40049p	non_RBP	0	0		FALSE		0.039
Dm	Q8T0N5	Q8T0N5_DROME	1.1	IPR013549;IPR001509;IPR036291;IPR010099;	GH17516p	non_RBP	0	0		FALSE		0
Dm	Q8T0Q8	Q8T0Q8_DROME	1.1	IPR016161;IPR016163;IPR016162;IPR015590;	Delta-1-Pyrroline-5-carboxylate dehydrogenase 2, isoform A	non_RBP	1	0.765472	IPR015590	FALSE		0.039
Dm	Q8T0S3	Q8T0S3_DROME	1.1	IPR000462;IPR043130;IPR014472;	GH11618p	non_RBP	0	0		FALSE		0
Dm	Q8T3V7	Q8T3V7_DROME	1.1	NA	AT29119p	non_RBP	0	0	NA	FALSE	NA	0
Dm	Q8T3W3	Q8T3W3_DROME	1.1	NA	AT27838p	non_RBP	0	0	NA	FALSE	NA	0
Dm	Q8T3Z0	Q8T3Z0_DROME	1.1	IPR000435;	Tektin	non_RBP	0	0		FALSE		0
Dm	Q8T414	Q8T414_DROME	1.1	IPR031883;	AT22731p	non_RBP	0	0		FALSE		0.097
Dm	Q8T4H6	Q8T4H6_DROME	1.1	NA	AT08210p	non_RBP	0	0	NA	FALSE	NA	0.109
Dm	Q8T8S2	Q8T8S2_DROME	1.1	IPR018016;IPR000845;IPR035994;IPR010059;	Uridine phosphorylase	non_RBP	0	0		FALSE		0.087
Dm	Q8T8W2	Q8T8W2_DROME	1.1	IPR006214;	AT21555p	non_RBP	0	0		FALSE		0
Dm	Q95NU8	Q95NU8_DROME	1.1	IPR036055;IPR023415;IPR002172;	GH16255p	non_RBP	0	0		FALSE		0.293
Dm	Q95RQ1	Q95RQ1_DROME	1.1	IPR001881;IPR000742;IPR000152;IPR018097;IPR011489;	LD16414p	non_RBP	0	0		FALSE		0.219
Dm	Q95RQ8	Q95RQ8_DROME	1.1	IPR012934;IPR036236;IPR013087;	LD15650p	non_RBP	0	0		FALSE		0.108
Dm	Q95SR0	Q95SR0_DROME	1.1	IPR045357;IPR042097;IPR024571;IPR034016;IPR001930;IPR014782;IPR027268;	Aminopeptidase	non_RBP	0	0		FALSE		0
Dm	Q961C8	Q961C8_DROME	1.1	IPR045030;IPR018392;IPR036779;	LD22649p	non_RBP	0	0		FALSE		0.399
Dm	Q961H2	Q961H2_DROME	1.1	IPR011701;IPR020846;IPR036259;IPR005829;	GH23453p	non_RBP	0	0		FALSE		0.083
Dm	Q961K6	Q961K6_DROME	1.1	IPR002159;	GH19047p	non_RBP	0	0		FALSE		0.055
Dm	Q961T9	Q961T9_DROME	1.1	NA	GH07914p	non_RBP	0	0	NA	FALSE	NA	0
Dm	Q9GU50	Q9GU50_DROME	1.1	IPR029058;IPR004142;	GH09802p	non_RBP	0	0		TRUE	IPR004142	0.175
Dm	Q9I7H4	Q9I7H4_DROME	1.1	IPR011547;IPR001902;IPR002645;IPR036513;	RE02508p	non_RBP	0	0		FALSE		0.031
Dm	Q9I7J0	Q9I7J0_DROME	1.1	IPR001997;IPR000557;IPR001715;IPR036872;IPR003096;	GH21596p	non_RBP	1	0.147929	IPR000557	FALSE		0
Dm	Q9I7L4	Q9I7L4_DROME	1.1	IPR037445;IPR041899;IPR002190;	MAGE	non_RBP	0	0		FALSE		0
Dm	Q9NFV8	Q9NFV8_DROME	1.1	IPR009048;IPR036595;IPR011625;IPR041813;IPR011626;IPR013783;IPR001599;IPR019742;IPR002890;IPR041555;IPR008930;	TEP1 protein	non_RBP	0	0		FALSE		0
Dm	Q9NHP8	Q9NHP8_DROME	1.1	IPR009057;IPR017970;IPR001356;IPR020479;IPR000047;	GTX/Nkx6B-like homeodomain protein	non_RBP	0	0		FALSE		0.472
Dm	Q9V3I0	Q9V3I0_DROME	1.1	IPR009832;	EG:BACR42I17.2 protein	non_RBP	0	0		FALSE		0
Dm	Q9V3L7	Q9V3L7_DROME	1.1	IPR019329;	GEO04710p1	non_RBP	0	0		FALSE		0
Dm	Q9V3N6	Q9V3N6_DROME	1.1	IPR004240;	Transmembrane 9 superfamily member	non_RBP	0	0		FALSE		0
Dm	Q9V3S7	Q9V3S7_DROME	1.1	IPR006634;	BcDNA.GH12326	non_RBP	0	0		FALSE		0.112
Dm	Q9V415	Q9V415_DROME	1.1	IPR006597;IPR011990;	HMG-coA reductase degradation 3, isoform A	non_RBP	0	0		FALSE		0.145
Dm	Q9V421	Q9V421_DROME	1.1	IPR034035;IPR024079;IPR001506;IPR006026;	Metalloendopeptidase	non_RBP	0	0		FALSE		0
Dm	Q9V481	Q9V481_DROME	1.1	IPR001766;IPR018122;IPR030456;IPR036388;IPR036390;	Forkhead domain 102C	non_RBP	0	0		FALSE		0.257
Dm	Q9V491	Q9V491_DROME	1.1	IPR013783;IPR014756;IPR002909;IPR031148;IPR013548;IPR002165;IPR016201;IPR008936;IPR001627;IPR036352;IPR041019;IPR041362;IPR015943;	Plexin A, isoform A	non_RBP	0	0		FALSE		0
Dm	Q9V4B8	Q9V4B8_DROME	1.1	IPR026823;IPR001881;IPR000742;IPR000152;IPR018097;IPR009030;	RE68558p	non_RBP	0	0		FALSE		0
Dm	Q9V4D4	Q9V4D4_DROME	1.1	IPR006565;IPR009072;IPR019786;IPR011011;IPR001965;IPR019787;IPR013083;	Bip2	non_RBP	1	0.0362731	IPR001965;IPR019787	FALSE		0.138
Dm	Q9V4E1	Q9V4E1_DROME	1.1	IPR008972;IPR031328;IPR001799;	Ephrin	non_RBP	0	0		FALSE		0
Dm	Q9V4E6	Q9V4E6_DROME	1.1	IPR029034;IPR001839;IPR001111;IPR015615;IPR017948;	Maverick	non_RBP	0	0		FALSE		0
Dm	Q9V9P0	Q9V9P0_DROME	1.1	IPR029058;IPR013818;IPR033906;IPR000734;	Uncharacterized protein, isoform B	non_RBP	0	0		FALSE		0
Dm	Q9V9P1	Q9V9P1_DROME	1.1	IPR016561;IPR004942;	Dynein light chain roadblock	non_RBP	0	0		FALSE		0
Dm	Q9V9X5	Q9V9X5_DROME	1.1	IPR001695;IPR001190;IPR017448;IPR036772;	Lysyl oxidase-like	non_RBP	0	0		FALSE		0
Dm	Q9VA18	Q9VA18_DROME	1.1	NA	Coiled-coil-helix-coiled-coil-helix domain containing 3	non_RBP	0	0	NA	FALSE	NA	0.359
Dm	Q9VA31	Q9VA31_DROME	1.1	NA	RT09038p	non_RBP	0	0	NA	FALSE	NA	0.483
Dm	Q9VA34	Q9VA34_DROME	1.1	NA	LP06141p	non_RBP	0	0	NA	FALSE	NA	0.488
Dm	Q9VAA1	Q9VAA1_DROME	1.1	IPR000980;IPR036860;	RH14395p	non_RBP	0	0		FALSE		0
Dm	Q9VAE7	Q9VAE7_DROME	1.1	IPR039499;	Uncharacterized protein, isoform A	non_RBP	0	0		FALSE		0.551
Dm	Q9VAJ6	Q9VAJ6_DROME	1.1	IPR001873;	Pickpocket 20, isoform A	non_RBP	0	0		FALSE		0
Dm	Q9VAN9	Q9VAN9_DROME	1.1	IPR013657;	IP10585p	non_RBP	0	0		FALSE		0
Dm	Q9VAQ2	Q9VAQ2_DROME	1.1	IPR009003;IPR043504;IPR001314;IPR001254;IPR018114;IPR033116;	Uncharacterized protein, isoform A	non_RBP	0	0		FALSE		0
Dm	Q9VAQ4	Q9VAQ4_DROME	1.1	IPR009003;IPR043504;IPR001314;IPR001254;IPR018114;IPR033116;	Peptidase S1 domain-containing protein	non_RBP	0	0		FALSE		0
Dm	Q9VB02	Q9VB02_DROME	1.1	IPR000542;IPR023213;IPR039551;IPR042231;	Carnitine O-octanoyltransferase, isoform A	non_RBP	0	0		FALSE		0
Dm	Q9VB61	Q9VB61_DROME	1.1	IPR011016;IPR013083;	AT21004p	non_RBP	0	0		FALSE		0
Dm	Q9VB73	Q9VB73_DROME	1.1	IPR001594;IPR039859;	Palmitoyltransferase	non_RBP	0	0		FALSE		0
Dm	Q9VB76	Q9VB76_DROME	1.1	IPR001148;IPR036398;IPR023561;IPR018338;	Carbonic anhydrase	non_RBP	0	0		FALSE		0
Dm	Q9VB86	Q9VB86_DROME	1.1	IPR004145;	LP07342p	non_RBP	0	0		FALSE		0.196
Dm	Q9VBD2	Q9VBD2_DROME	1.1	IPR004145;	RE49895p	non_RBP	0	0		FALSE		0
Dm	Q9VBE1	Q9VBE1_DROME	1.1	IPR004145;	RE17678p	non_RBP	0	0		FALSE		0
Dm	Q9VBE7	Q9VBE7_DROME	1.1	IPR019169;	Uncharacterized protein	non_RBP	0	0		FALSE		0.289
Dm	Q9VBK1	Q9VBK1_DROME	1.1	IPR038377;IPR001734;	LP24461p	non_RBP	0	0		FALSE		0.06
Dm	Q9VBL2	Q9VBL2_DROME	1.1	IPR011992;IPR018247;IPR002048;IPR028846;	Uncharacterized protein, isoform E	non_RBP	0	0		FALSE		0
Dm	Q9VBM3	Q9VBM3_DROME	1.1	IPR004345;	Receptor expression-enhancing protein	non_RBP	0	0		FALSE		0
Dm	Q9VBT7	Q9VBT7_DROME	1.1	IPR015897;IPR004119;IPR011009;	GH13495p	non_RBP	0	0		FALSE		0
Dm	Q9VBU5	Q9VBU5_DROME	1.1	IPR045022;IPR036291;IPR020904;IPR002347;	LD07939p	non_RBP	0	0		FALSE		0
Dm	Q9VBV1	Q9VBV1_DROME	1.1	IPR010562;IPR038606;	Uncharacterized protein	non_RBP	0	0		FALSE		0
Dm	Q9VBW4	Q9VBW4_DROME	1.1	NA	Uncharacterized protein	non_RBP	0	0	NA	FALSE	NA	0.085
Dm	Q9VC02	Q9VC02_DROME	1.1	IPR013057;	Mahogany	non_RBP	0	0		FALSE		0.046
Dm	Q9VC24	Q9VC24_DROME	1.1	NA	GEO08068p1	non_RBP	0	0	NA	FALSE	NA	0.152
Dm	Q9VCA1	Q9VCA1_DROME	1.1	IPR002937;IPR036188;	AT01267p	non_RBP	0	0		FALSE		0
Dm	Q9VCD1	Q9VCD1_DROME	1.1	NA	Rootletin, isoform D	non_RBP	0	0	NA	FALSE	NA	0.123
Dm	Q9VCF6	Q9VCF6_DROME	1.1	IPR026055;IPR033640;IPR013120;IPR036291;	Fatty acyl-CoA reductase	non_RBP	0	0		FALSE		0
Dm	Q9VCQ2	Q9VCQ2_DROME	1.1	IPR019013;	Uncharacterized protein	non_RBP	0	0		FALSE		0
Dm	Q9VCQ8	Q9VCQ8_DROME	1.1	IPR036264;IPR010159;IPR002933;IPR011650;	FI02833p	non_RBP	0	0		FALSE		0
Dm	Q9VD59	Q9VD59_DROME	1.1	IPR006623;IPR042401;	CG6332 protein	non_RBP	0	0		FALSE		0
Dm	Q9VD61	Q9VD61_DROME	1.1	IPR036774;IPR017905;IPR040986;IPR042568;IPR039798;IPR036249;IPR013766;	Sulfhydryl oxidase	non_RBP	1	0.23913	IPR013766	FALSE		0
Dm	Q9VD62	Q9VD62_DROME	1.1	IPR036774;IPR017905;IPR040986;IPR042568;IPR039798;IPR036249;IPR013766;	Sulfhydryl oxidase	non_RBP	1	0.234875	IPR013766	FALSE		0.037
Dm	Q9VD66	Q9VD66_DROME	1.1	NA	Female-specific independent of transformer	non_RBP	0	0	NA	FALSE	NA	0
Dm	Q9VD71	Q9VD71_DROME	1.1	NA	RE30121p	non_RBP	0	0	NA	FALSE	NA	0
Dm	Q9VD87	Q9VD87_DROME	1.1	IPR045357;IPR042097;IPR024571;IPR034016;IPR001930;IPR014782;IPR027268;	Aminopeptidase	non_RBP	0	0		FALSE		0
Dm	Q9VDC0	Q9VDC0_DROME	1.1	IPR036291;IPR002347;	GH01837p	non_RBP	0	0		FALSE		0
Dm	Q9VDC2	Q9VDC2_DROME	1.1	IPR011876;IPR015797;IPR000086;	CG5919 protein	non_RBP	0	0		FALSE		0
Dm	Q9VDI6	Q9VDI6_DROME	1.1	IPR005352;	GM10285p	non_RBP	0	0		FALSE		0
Dm	Q9VDJ7	Q9VDJ7_DROME	1.1	NA	GH21518p	non_RBP	0	0	NA	FALSE	NA	0.548
Dm	Q9VDS1	Q9VDS1_DROME	1.1	IPR026055;IPR033640;IPR013120;IPR036291;	Fatty acyl-CoA reductase	non_RBP	0	0		FALSE		0
Dm	Q9VDW0	Q9VDW0_DROME	1.1	IPR020846;IPR005828;IPR036259;	MFS domain-containing protein	non_RBP	0	0		FALSE		0
Dm	Q9VDW9	Q9VDW9_DROME	1.1	NA	LP03867p	non_RBP	0	0	NA	FALSE	NA	0.157
Dm	Q9VEA3	Q9VEA3_DROME	1.1	IPR009057;IPR017970;IPR001356;	Homeobox domain-containing protein	non_RBP	0	0		FALSE		0.375
Dm	Q9VEG5	Q9VEG5_DROME	1.1	IPR004241;IPR029071;	Autophagy-related 8b, isoform A	non_RBP	0	0		FALSE		0.175
Dm	Q9VEK7	Q9VEK7_DROME	1.1	IPR014631;IPR012349;	Cellular repressor of E1A-stimulated genes, isoform A	non_RBP	0	0		FALSE		0
Dm	Q9VEM4	Q9VEM4_DROME	1.1	IPR000542;IPR023213;IPR039551;IPR042231;	Carn_acyltransf domain-containing protein	non_RBP	0	0		FALSE		0
Dm	Q9VES5	Q9VES5_DROME	1.1	IPR026055;IPR033640;IPR013120;IPR036291;	Fatty acyl-CoA reductase	non_RBP	0	0		FALSE		0
Dm	Q9VEV6	Q9VEV6_DROME	1.1	IPR011989;IPR016024;IPR029069;IPR002539;	Uncharacterized protein, isoform A	non_RBP	0	0		FALSE		0
Dm	Q9VF13	Q9VF13_DROME	1.1	IPR031887;	Uncharacterized protein, isoform C	non_RBP	0	0		FALSE		0.288
Dm	Q9VF31	Q9VF31_DROME	1.1	IPR002656;	RE24423p	non_RBP	0	0		FALSE		0
Dm	Q9VF80	Q9VF80_DROME	1.1	IPR038765;IPR005078;	Cysteine protease	non_RBP	0	0		FALSE		0.1
Dm	Q9VFD0	Q9VFD0_DROME	1.1	NA	Uncharacterized protein	non_RBP	0	0	NA	FALSE	NA	0.119
Dm	Q9VFF2	Q9VFF2_DROME	1.1	IPR022226;	FI01402p	non_RBP	0	0		FALSE		0.739
Dm	Q9VFG7	Q9VFG7_DROME	1.1	IPR004254;	LD44720p	non_RBP	0	0		FALSE		0
Dm	Q9VFI3	Q9VFI3_DROME	1.1	IPR000010;	GEO08281p1	non_RBP	0	0		FALSE		0
Dm	Q9VFP5	Q9VFP5_DROME	1.1	IPR035437;IPR002999;IPR002893;	RE70955p	non_RBP	3	0.397982	IPR002999	FALSE		0
Dm	Q9VFP6	Q9VFP6_DROME	1.1	IPR000760;IPR020550;IPR044897;	Inositol polyphosphate 1-phosphatase	non_RBP	0	0		FALSE		0
Dm	Q9VFQ3	Q9VFQ3_DROME	1.1	IPR009057;IPR017970;IPR001356;	E5	non_RBP	0	0		FALSE		0.689
Dm	Q9VFV3	Q9VFV3_DROME	1.1	IPR011042;IPR017996;	RE14803p	non_RBP	0	0		FALSE		0
Dm	Q9VFX5	Q9VFX5_DROME	1.1	IPR015876;IPR005804;	RE43130p	non_RBP	0	0		FALSE		0
Dm	Q9VFY5	Q9VFY5_DROME	1.1	NA	Uncharacterized protein	non_RBP	0	0	NA	FALSE	NA	0.086
Dm	Q9VFZ4	Q9VFZ4_DROME	1.1	IPR008826;	Uncharacterized protein	non_RBP	0	0		FALSE		0
Dm	Q9VG45	Q9VG45_DROME	1.1	NA	Dpp target protein	non_RBP	0	0	NA	FALSE	NA	0.475
Dm	Q9VG47	Q9VG47_DROME	1.1	IPR029058;IPR006693;IPR025483;	Lipase	non_RBP	0	0		FALSE		0
Dm	Q9VG50	Q9VG50_DROME	1.1	IPR029058;IPR006693;IPR025483;	Lipase	non_RBP	0	0		FALSE		0
Dm	Q9VG72	Q9VG72_DROME	1.1	IPR036236;IPR013087;	Uncharacterized protein	non_RBP	0	0		FALSE		0
Dm	Q9VG81	Q9VG81_DROME	1.1	IPR036291;IPR005097;	RH49330p	non_RBP	0	0		FALSE		0
Dm	Q9VGA8	Q9VGA8_DROME	1.1	NA	Uncharacterized protein	non_RBP	0	0	NA	FALSE	NA	0.33
Dm	Q9VGF1	Q9VGF1_DROME	1.1	IPR020471;IPR044479;IPR023210;IPR036812;	GH17980p	non_RBP	0	0		FALSE		0
Dm	Q9VGJ2	Q9VGJ2_DROME	1.1	NA	Inhibitor-t	non_RBP	0	0	NA	FALSE	NA	0.266
Dm	Q9VGN8	Q9VGN8_DROME	1.1	IPR009283;IPR036258;	CG5276 protein	non_RBP	0	0		FALSE		0
Dm	Q9VH45	Q9VH45_DROME	1.1	IPR005334;IPR038586;	Dynein light chain	non_RBP	0	0		FALSE		0.358
Dm	Q9VH60	Q9VH60_DROME	1.1	IPR039448;IPR006633;IPR036047;IPR001810;IPR029799;IPR007742;IPR022441;IPR006626;IPR012334;IPR011050;IPR003126;	F-box protein 11, isoform A	non_RBP	0	0		FALSE		0.207
Dm	Q9VHF6	Q9VHF6_DROME	1.1	IPR045269;IPR011009;IPR007330;IPR036181;IPR000719;IPR008271;	Another drosophila Unc-51-like kinase, isoform A	non_RBP	0	0		FALSE		0.048
Dm	Q9VHG3	Q9VHG3_DROME	1.1	IPR011598;IPR036638;IPR040259;	IP14615p	non_RBP	0	0		FALSE		0.168
Dm	Q9VHG5	Q9VHG5_DROME	1.1	NA	Insulator binding factor 1, isoform A	non_RBP	0	0	NA	FALSE	NA	0
Dm	Q9VHH1	Q9VHH1_DROME	1.1	NA	LD42037p	non_RBP	0	0	NA	FALSE	NA	0.089
Dm	Q9VHH2	Q9VHH2_DROME	1.1	IPR011989;IPR016024;IPR020472;IPR011009;IPR000719;IPR008271;IPR045162;IPR015943;IPR001680;IPR036322;	Vacuolar protein sorting 15, isoform A	non_RBP	0	0		FALSE		0.034
Dm	Q9VHR9	Q9VHR9_DROME	1.1	IPR036539;IPR003177;	Cytochrome c oxidase subunit 7A-like	non_RBP	0	0		FALSE		0
Dm	Q9VHT9	NAZO_DROME	1.1	IPR033369;	GEO08986p1	non_RBP	0	0		FALSE		0
Dm	Q9VI69	Q9VI69_DROME	1.1	NA	Uncharacterized protein	non_RBP	0	0	NA	FALSE	NA	0
Dm	Q9VIA4	Q9VIA4_DROME	1.1	IPR032675;IPR000372;IPR000157;IPR017241;IPR035897;	MstProx	non_RBP	0	0		FALSE		0
Dm	Q9VIF3	Q9VIF3_DROME	1.1	IPR013216;IPR029063;IPR010233;	Ubiquinone biosynthesis O-methyltransferase, mitochondrial	non_RBP	0	0		FALSE		0
Dm	Q9VIK1	Q9VIK1_DROME	1.1	IPR004240;	Transmembrane 9 superfamily member	non_RBP	0	0		FALSE		0
Dm	Q9VIK5	Q9VIK5_DROME	1.1	IPR045194;IPR001841;IPR013083;	RE60872p	non_RBP	0	0		FALSE		0
Dm	Q9VIM6	Q9VIM6_DROME	1.1	IPR006578;IPR039353;	GH22016p	non_RBP	0	0		FALSE		0.115
Dm	Q9VIU5	Q9VIU5_DROME	1.1	IPR011989;IPR008979;	GH24474p	non_RBP	0	0		FALSE		0.179
Dm	Q9VIY1	Q9VIY1_DROME	1.1	IPR025252;	CG10750 protein	non_RBP	0	0		FALSE		0
Dm	Q9VIY5	Q9VIY5_DROME	1.1	NA	Uncharacterized protein	non_RBP	0	0	NA	FALSE	NA	0.532
Dm	Q9VIZ1	Q9VIZ1_DROME	1.1	IPR027777;IPR001451;IPR011004;	Dynactin 6, p27 subunit	non_RBP	0	0		FALSE		0
Dm	Q9VIZ2	Q9VIZ2_DROME	1.1	IPR019136;IPR040454;IPR041499;IPR042536;	Lethal (2) 37Cd	non_RBP	2	0.50625	IPR019136;IPR041499	TRUE	IPR040454	0.085
Dm	Q9VJ18	Q9VJ18_DROME	1.1	IPR004942;	IP01982p	non_RBP	0	0		FALSE		0
Dm	Q9VJ43	Q9VJ43_DROME	1.1	IPR003033;IPR036527;IPR016039;IPR020615;IPR020617;IPR020613;IPR020616;	LD10783p	non_RBP	0	0		FALSE		0
Dm	Q9VJ55	Q9VJ55_DROME	1.1	IPR036236;IPR013087;	Uncharacterized protein, isoform B	non_RBP	0	0		FALSE		0.337
Dm	Q9VJ73	Q9VJ73_DROME	1.1	IPR016181;IPR000182;IPR037829;IPR019786;IPR011011;	Ada2a-containing complex component 2	non_RBP	0	0		FALSE		0.103
Dm	Q9VJC1	Q9VJC1_DROME	1.1	IPR011598;IPR036638;	GH17679p	non_RBP	0	0		FALSE		0.401
Dm	Q9VJF5	Q9VJF5_DROME	1.1	IPR009818;	IP06931p	non_RBP	1	0.0789474	IPR009818	FALSE		0.368
Dm	Q9VJG8	Q9VJG8_DROME	1.1	IPR036291;IPR002347;	MIP25013p	non_RBP	0	0		FALSE		0
Dm	Q9VJH6	Q9VJH6_DROME	1.1	NA	FI02253p	non_RBP	0	0	NA	FALSE	NA	0.284
Dm	Q9VJS0	Q9VJS0_DROME	1.1	IPR002859;IPR001024;IPR036392;	PLAT domain-containing protein	non_RBP	0	0		FALSE		0.017
Dm	Q9VJT4	Q9VJT4_DROME	1.1	NA	Male sterile (2) 34Fe	non_RBP	0	0	NA	FALSE	NA	0.073
Dm	Q9VJU2	Q9VJU2_DROME	1.1	NA	Nimrod C3	non_RBP	0	0	NA	FALSE	NA	0
Dm	Q9VJV2	Q9VJV2_DROME	1.1	IPR001548;	Angiotensin-converting enzyme	non_RBP	0	0		FALSE		0
Dm	Q9VJX8	Q9VJX8_DROME	1.1	IPR007052;IPR008978;IPR007482;	Very-long-chain (3R)-3-hydroxyacyl-CoA dehydratase	non_RBP	0	0		FALSE		0
Dm	Q9VK21	Q9VK21_DROME	1.1	IPR011705;IPR017096;IPR000210;IPR030104;IPR015915;IPR006652;IPR011333;	GH03286p	non_RBP	0	0		FALSE		0.046
Dm	Q9VK84	Q9VK84_DROME	1.1	IPR002350;IPR036259;IPR004156;	Solute carrier organic anion transporter family member	non_RBP	0	0		FALSE		0.034
Dm	Q9VK90	Q9VK90_DROME	1.1	IPR009643;	GEO09660p1	non_RBP	0	0		FALSE		0.267
Dm	Q9VKD2	Q9VKD2_DROME	1.1	IPR007482;	Very-long-chain (3R)-3-hydroxyacyl-CoA dehydratase	non_RBP	0	0		FALSE		0
Dm	Q9VKE6	Q9VKE6_DROME	1.1	IPR006047;IPR013780;IPR017853;IPR045857;	Maltase B1	non_RBP	0	0		FALSE		0
Dm	Q9VKP6	Q9VKP6_DROME	1.1	IPR001461;IPR001969;IPR033121;IPR021109;	RE02351p	non_RBP	0	0		FALSE		0
Dm	Q9VKP7	Q9VKP7_DROME	1.1	IPR001461;IPR001969;IPR033121;IPR021109;	Peptidase A1 domain-containing protein	non_RBP	0	0		FALSE		0
Dm	Q9VKQ0	Q9VKQ0_DROME	1.1	IPR001007;	Uncharacterized protein, isoform A	non_RBP	0	0		FALSE		0.299
Dm	Q9VKV4	Q9VKV4_DROME	1.1	IPR027786;IPR014854;	Non-structural maintenance of chromosomes element 4	non_RBP	0	0		FALSE		0.1
Dm	Q9VKY4	Q9VKY4_DROME	1.1	IPR038765;IPR025660;IPR000668;IPR039417;IPR013201;	Uncharacterized protein	non_RBP	0	0		FALSE		0
Dm	Q9VL42	Q9VL42_DROME	1.1	IPR043204;IPR000859;IPR000742;IPR036445;IPR001879;IPR007110;IPR036179;IPR013783;IPR003599;IPR035914;	Uncharacterized protein, isoform A	non_RBP	0	0		FALSE		0.099
Dm	Q9VL58	Q9VL58_DROME	1.1	IPR002110;IPR036770;	LP07441p	non_RBP	0	0		FALSE		0.09
Dm	Q9VL65	Q9VL65_DROME	1.1	IPR001611;IPR032675;	TbCMF46	non_RBP	0	0		FALSE		0.041
Dm	Q9VLA6	Q9VLA6_DROME	1.1	IPR004210;IPR006578;IPR039353;	Brickwall, isoform A	non_RBP	0	0		FALSE		0.361
Dm	Q9VLB2	Q9VLB2_DROME	1.1	NA	IP09645p	non_RBP	0	0	NA	FALSE	NA	0.229
Dm	Q9VLC3	Q9VLC3_DROME	1.1	IPR001117;IPR011706;IPR045087;IPR011707;IPR033138;IPR002355;IPR008972;	FI03373p	non_RBP	0	0		FALSE		0.075
Dm	Q9VLE6	Q9VLE6_DROME	1.1	IPR001611;IPR032675;IPR000372;IPR000157;IPR017241;IPR035897;	Toll-4	non_RBP	0	0		FALSE		0.035
Dm	Q9VLF5	Q9VLF5_DROME	1.1	IPR009003;IPR043504;IPR001314;IPR001254;IPR018114;IPR033116;	Trypsin 29F, isoform C	non_RBP	0	0		FALSE		0
Dm	Q9VLH1	Q9VLH1_DROME	1.1	IPR018499;IPR000301;IPR018503;IPR008952;	Tetraspanin	non_RBP	0	0		FALSE		0
Dm	Q9VLJ2	Q9VLJ2_DROME	1.1	IPR029058;IPR002018;	COesterase domain-containing protein	non_RBP	0	0		FALSE		0.051
Dm	Q9VLJ5	Q9VLJ5_DROME	1.1	IPR039499;	AT07979p2	non_RBP	0	0		FALSE		0.734
Dm	Q9VLL7	Q9VLL7_DROME	1.1	NA	LP02089p	non_RBP	0	0	NA	FALSE	NA	0.453
Dm	Q9VLM3	Q9VLM3_DROME	1.1	IPR013057;	Uncharacterized protein, isoform C	non_RBP	0	0		FALSE		0.188
Dm	Q9VLR3	Q9VLR3_DROME	1.1	IPR002125;IPR006262;IPR016193;	Cytidine deaminase	non_RBP	0	0		FALSE		0
Dm	Q9VLS7	Q9VLS7_DROME	1.1	IPR004177;IPR004170;	LD21067p	non_RBP	0	0		FALSE		0.137
Dm	Q9VLU7	Q9VLU7_DROME	1.1	IPR002159;	GH07959p	non_RBP	0	0		FALSE		0
Dm	Q9VM87	Q9VM87_DROME	1.1	IPR039872;IPR022096;	RH29724p	non_RBP	0	0		FALSE		0.411
Dm	Q9VMB3	Q9VMB3_DROME	1.1	IPR006674;IPR039356;	Uncharacterized protein, isoform A	non_RBP	0	0		FALSE		0.322
Dm	Q9VMG8	Q9VMG8_DROME	1.1	NA	Uncharacterized protein	non_RBP	0	0	NA	FALSE	NA	0.095
Dm	Q9VMH9	Q9VMH9_DROME	1.1	IPR036291;IPR020904;IPR002347;	Uncharacterized protein	non_RBP	0	0		FALSE		0
Dm	Q9VMI8	Q9VMI8_DROME	1.1	IPR039344;IPR001279;IPR036866;	FI02812p	non_RBP	1	0.763158	IPR001279	FALSE		0
Dm	Q9VMJ5	Q9VMJ5_DROME	1.1	IPR026283;IPR025300;IPR008979;IPR031330;IPR001944;IPR017853;	Beta galactosidase, isoform A	non_RBP	0	0		FALSE		0
Dm	Q9VMK2	Q9VMK2_DROME	1.1	NA	MIP15303p	non_RBP	0	0	NA	FALSE	NA	0.478
Dm	Q9VMM2	Q9VMM2_DROME	1.1	IPR029058;IPR001375;IPR002469;	Uncharacterized protein, isoform B	non_RBP	0	0		FALSE		0
Dm	Q9VMN1	Q9VMN1_DROME	1.1	NA	FI01434p	non_RBP	0	0	NA	FALSE	NA	0
Dm	Q9VMP2	Q9VMP2_DROME	1.1	IPR045323;IPR025259;	FI21938p1	non_RBP	0	0		FALSE		0.338
Dm	Q9VMP8	Q9VMP8_DROME	1.1	NA	RE73577p	non_RBP	0	0	NA	FALSE	NA	0
Dm	Q9VMQ8	Q9VMQ8_DROME	1.1	IPR007258;	FI21485p1	non_RBP	0	0		FALSE		0
Dm	Q9VMR0	Q9VMR0_DROME	1.1	IPR013261;IPR038552;	GM05057p	non_RBP	0	0		FALSE		0.203
Dm	Q9VMZ5	Q9VMZ5_DROME	1.1	IPR004145;	LD19715p	non_RBP	0	0		FALSE		0
Dm	Q9VN86	Q9VN86_DROME	1.1	IPR036291;IPR005097;	AT14148p	non_RBP	0	0		FALSE		0
Dm	Q9VNA3	Q9VNA3_DROME	1.1	IPR036300;IPR016093;	GH21273p	non_RBP	0	0		FALSE		0
Dm	Q9VNC7	Q9VNC7_DROME	1.1	IPR004841;IPR023298;IPR018491;IPR004842;	GH09711p	non_RBP	0	0		FALSE		0.055
Dm	Q9VND0	Q9VND0_DROME	1.1	IPR037796;IPR011442;	Meiosis I arrest, isoform A	non_RBP	0	0		TRUE	IPR037796	0.105
Dm	Q9VND3	Q9VND3_DROME	1.1	IPR039756;IPR000403;	LD24833p	non_RBP	0	0		FALSE		0.277
Dm	Q9VNP7	Q9VNP7_DROME	1.1	IPR002293;IPR029485;	LD37241p	non_RBP	0	0		FALSE		0
Dm	Q9VNQ3	Q9VNQ3_DROME	1.1	IPR009445;	ER membrane protein complex subunit 4	non_RBP	0	0		FALSE		0
Dm	Q9VP19	Q9VP19_DROME	1.1	IPR003205;IPR036548;	Cytochrome c oxidase subunit 8, isoform A	non_RBP	0	0		FALSE		0
Dm	Q9VP55	Q9VP55_DROME	1.1	IPR031311;IPR000618;	Cuticular protein 78Cb, isoform A	non_RBP	0	0		FALSE		0
Dm	Q9VPA9	Q9VPA9_DROME	1.1	IPR045232;	LD24894p	non_RBP	0	0		FALSE		0.079
Dm	Q9VPD6	Q9VPD6_DROME	1.1	IPR010548;	RE48077p	non_RBP	0	0		FALSE		0.363
Dm	Q9VPG2	Q9VPG2_DROME	1.1	IPR002293;IPR029485;	FI04531p	non_RBP	0	0		FALSE		0.106
Dm	Q9VPI3	Q9VPI3_DROME	1.1	IPR002557;IPR036508;IPR011330;IPR002509;	Chitin deacetylase-like 5, isoform B	non_RBP	0	0		FALSE		0.293
Dm	Q9VPN3	Q9VPN3_DROME	1.1	IPR031568;	GEO07775p1	non_RBP	0	0		FALSE		0.504
Dm	Q9VPV8	Q9VPV8_DROME	1.1	IPR033522;IPR029021;IPR000242;IPR021613;IPR038112;IPR003595;IPR000387;	IA-2 protein tyrosine phosphatase, isoform C	non_RBP	0	0		FALSE		0.22
Dm	Q9VQ02	Q9VQ02_DROME	1.1	IPR036412;IPR006439;IPR041492;IPR023214;IPR023198;	AT11641p	non_RBP	0	0		FALSE		0.177
Dm	Q9VQ12	Q9VQ12_DROME	1.1	IPR001461;IPR001969;IPR033121;IPR021109;	LP12231p	non_RBP	0	0		FALSE		0
Dm	Q9VQ13	Q9VQ13_DROME	1.1	IPR001461;IPR001969;IPR033121;IPR021109;	Uncharacterized protein, isoform A	non_RBP	0	0		FALSE		0
Dm	Q9VQ34	Q9VQ34_DROME	1.1	IPR009637;	GH17801p	non_RBP	0	0		FALSE		0.043
Dm	Q9VQA6	Q9VQA6_DROME	1.1	IPR016561;IPR004942;	Dynein light chain roadblock	non_RBP	0	0		FALSE		0
Dm	Q9VQH1	Q9VQH1_DROME	1.1	IPR000326;	FI19814p1	non_RBP	0	0		FALSE		0
Dm	Q9VQH8	Q9VQH8_DROME	1.1	IPR009003;IPR043504;IPR001314;IPR001254;	Peptidase S1 domain-containing protein	non_RBP	0	0		FALSE		0
Dm	Q9VQL2	Q9VQL2_DROME	1.1	IPR006575;IPR016135;IPR001841;IPR013083;	LD44813p	non_RBP	0	0		FALSE		0
Dm	Q9VQM2	Q9VQM2_DROME	1.1	IPR009423;	NADH dehydrogenase [ubiquinone] 1 subunit C2	non_RBP	0	0		FALSE		0
Dm	Q9VQR0	Q9VQR0_DROME	1.1	IPR017943;IPR010562;IPR038602;IPR020234;IPR038606;	FI04421p	non_RBP	0	0		FALSE		0
Dm	Q9VQT6	Q9VQT6_DROME	1.1	IPR002223;IPR036880;IPR020901;	IP03784p	non_RBP	0	0		FALSE		0
Dm	Q9VQU7	Q9VQU7_DROME	1.1	IPR011701;IPR020846;IPR036259;	Uncharacterized protein, isoform B	non_RBP	0	0		FALSE		0.171
Dm	Q9VQX3	Q9VQX3_DROME	1.1	IPR001304;IPR016186;IPR016187;	HL05328p	non_RBP	0	0		FALSE		0
Dm	Q9VQY4	Q9VQY4_DROME	1.1	IPR003593;IPR013525;IPR003439;IPR017871;IPR043926;IPR027417;	ABC transporter expressed in trachea, isoform A	non_RBP	0	0		FALSE		0.072
Dm	Q9VR21	Q9VR21_DROME	1.1	IPR009072;IPR003228;	MIP14426p	non_RBP	1	0.492754	IPR003228	FALSE		0.406
Dm	Q9VR92	Q9VR92_DROME	1.1	IPR009125;	Uncharacterized protein	non_RBP	0	0		FALSE		0.636
Dm	Q9VRA9	Q9VRA9_DROME	1.1	IPR000040;IPR008967;IPR012346;IPR013524;	Runt related B	non_RBP	0	0		FALSE		0.507
Dm	Q9VRE2	Q9VRE2_DROME	1.1	IPR018490;IPR006916;IPR014710;	BVES	non_RBP	0	0		FALSE		0
Dm	Q9VRF5	Q9VRF5_DROME	1.1	NA	IP09483p	non_RBP	0	0	NA	FALSE	NA	0
Dm	Q9VRM0	Q9VRM0_DROME	1.1	IPR000276;IPR017452;IPR000611;	Leucokinin receptor	non_RBP	0	0		FALSE		0
Dm	Q9VRM3	Q9VRM3_DROME	1.1	IPR004031;	Sinuous	non_RBP	0	0		FALSE		0.105
Dm	Q9VRM8	Q9VRM8_DROME	1.1	IPR001952;IPR017850;	Alkaline phosphatase 10	non_RBP	0	0		FALSE		0
Dm	Q9VRR3	Q9VRR3_DROME	1.1	IPR001251;IPR036865;IPR036273;	Uncharacterized protein, isoform A	non_RBP	0	0		FALSE		0
Dm	Q9VRU1	Q9VRU1_DROME	1.1	IPR018052;IPR015443;IPR008183;IPR011013;IPR014718;	Aldose 1-epimerase	non_RBP	0	0		FALSE		0
Dm	Q9VRW2	Q9VRW2_DROME	1.1	IPR003593;IPR011527;IPR036640;IPR003439;IPR017871;IPR027417;IPR039421;	Uncharacterized protein, isoform A	non_RBP	0	0		FALSE		0.022
Dm	Q9VRY7	Q9VRY7_DROME	1.1	IPR009290;	GH13213p	non_RBP	0	0		FALSE		0.144
Dm	Q9VS90	Q9VS90_DROME	1.1	IPR015943;IPR036322;	Uncharacterized protein	non_RBP	0	0		FALSE		0.072
Dm	Q9VSK1	Q9VSK1_DROME	1.1	IPR002350;IPR036058;	GH09510p	non_RBP	0	0		FALSE		0.047
Dm	Q9VSL5	Q9VSL5_DROME	1.1	IPR010987;IPR036282;IPR040079;IPR004045;IPR005442;IPR036249;	Glutathione S transferase O2, isoform A	non_RBP	0	0		FALSE		0
Dm	Q9VSR6	Q9VSR6_DROME	1.1	IPR000859;IPR035914;	CUB domain-containing protein	non_RBP	0	0		FALSE		0
Dm	Q9VST0	Q9VST0_DROME	1.1	IPR008967;IPR036960;IPR002070;IPR001699;IPR018186;	Dorsocross3	non_RBP	0	0		FALSE		0.29
Dm	Q9VST2	Q9VST2_DROME	1.1	IPR008967;IPR036960;IPR002070;IPR001699;IPR018186;	Dorsocross2	non_RBP	0	0		FALSE		0.33
Dm	Q9VSU6	Q9VSU6_DROME	1.1	IPR036291;IPR020904;IPR002347;	Dihydropteridine reductase	non_RBP	0	0		FALSE		0
Dm	Q9VSV3	Q9VSV3_DROME	1.1	IPR001594;	Palmitoyltransferase	non_RBP	0	0		FALSE		0
Dm	Q9VSX2	Q9VSX2_DROME	1.1	IPR002068;IPR001436;IPR008978;	IP01061p	non_RBP	0	0		FALSE		0
Dm	Q9VSY9	Q9VSY9_DROME	1.1	IPR001289;	LD21748p	non_RBP	0	0		FALSE		0.243
Dm	Q9VSZ5	Q9VSZ5_DROME	1.1	IPR026506;IPR036265;	Uncharacterized protein, isoform A	non_RBP	0	0		FALSE		0
Dm	Q9VT09	Q9VT09_DROME	1.1	NA	Ionotropic receptor 67a	non_RBP	0	0	NA	FALSE	NA	0
Dm	Q9VT49	Q9VT49_DROME	1.1	IPR001478;IPR036034;	Z band alternatively spliced PDZ-motif protein 67, isoform G	non_RBP	0	0		FALSE		0.471
Dm	Q9VT83	Q9VT83_DROME	1.1	IPR007110;IPR036179;IPR013783;IPR013098;IPR003599;IPR003598;IPR037448;	Defective proboscis extension response 10, isoform A	non_RBP	0	0		FALSE		0.076
Dm	Q9VT91	Q9VT91_DROME	1.1	IPR020472;IPR037783;IPR007582;IPR037264;IPR015943;IPR001680;IPR019775;IPR036322;	Cannonball	non_RBP	0	0		FALSE		0.122
Dm	Q9VT96	Q9VT96_DROME	1.1	NA	IP08601p	non_RBP	0	0	NA	FALSE	NA	0
Dm	Q9VTD7	Q9VTD7_DROME	1.1	IPR013057;	Uncharacterized protein, isoform B	non_RBP	0	0		FALSE		0
Dm	Q9VTE8	Q9VTE8_DROME	1.1	IPR004827;	GEO08928p1	non_RBP	0	0		FALSE		0.566
Dm	Q9VTG8	Q9VTG8_DROME	1.1	IPR007110;IPR036179;IPR013783;IPR013098;IPR003598;	Ig-like domain-containing protein	non_RBP	0	0		FALSE		0
Dm	Q9VTK6	Q9VTK6_DROME	1.1	IPR036236;IPR013087;	IP08855p	non_RBP	0	0		FALSE		0.24
Dm	Q9VTL3	Q9VTL3_DROME	1.1	IPR003593;IPR013525;IPR003439;IPR017871;IPR027417;	FI02074p	non_RBP	0	0		FALSE		0
Dm	Q9VTL4	Q9VTL4_DROME	1.1	IPR045357;IPR042097;IPR024571;IPR014782;IPR027268;	Aminopeptidase	non_RBP	0	0		FALSE		0.064
Dm	Q9VTR2	Q9VTR2_DROME	1.1	IPR002557;IPR036508;	Uncharacterized protein	non_RBP	0	0		FALSE		0
Dm	Q9VTR3	Q9VTR3_DROME	1.1	IPR002557;IPR036508;	Obstructor-G	non_RBP	0	0		FALSE		0.254
Dm	Q9VTU7	Q9VTU7_DROME	1.1	IPR000276;IPR017452;IPR001760;IPR027430;	GH14208p	non_RBP	0	0		FALSE		0.066
Dm	Q9VTU9	Q9VTU9_DROME	1.1	IPR007828;	Inositol oxygenase	non_RBP	0	0		FALSE		0
Dm	Q9VTW3	Q9VTW3_DROME	1.1	IPR009057;IPR017970;IPR001356;IPR001781;	FI06571p	non_RBP	0	0		FALSE		0.208
Dm	Q9VTY1	Q9VTY1_DROME	1.1	IPR001251;IPR036865;IPR011074;IPR036273;	LD40136p	non_RBP	0	0		FALSE		0
Dm	Q9VU13	Q9VU13_DROME	1.1	IPR001611;IPR003591;IPR032675;	LD45603p	non_RBP	0	0		FALSE		0.199
Dm	Q9VU45	Q9VU45_DROME	1.1	IPR010989;IPR045242;IPR006012;IPR006011;IPR000727;	LD27581p	non_RBP	0	0		FALSE		0.088
Dm	Q9VUD8	Q9VUD8_DROME	1.1	IPR002350;IPR002989;	LP03067p	non_RBP	0	0		FALSE		0.364
Dm	Q9VUG2	Q9VUG2_DROME	1.1	IPR009003;IPR043504;IPR001314;IPR001254;IPR018114;IPR033116;	LP11612p	non_RBP	0	0		FALSE		0.059
Dm	Q9VUG4	Q9VUG4_DROME	1.1	NA	GEO12017p1	non_RBP	0	0	NA	FALSE	NA	0.628
Dm	Q9VUJ3	Q9VUJ3_DROME	1.1	IPR000008;IPR035892;IPR001565;	Synaptotagmin beta, isoform D	non_RBP	0	0		FALSE		0.362
Dm	Q9VV45	Q9VV45_DROME	1.1	IPR031311;IPR000618;	Cuticular protein 72Eb	non_RBP	0	0		FALSE		0
Dm	Q9VV46	Q9VV46_DROME	1.1	IPR031311;IPR000618;	Cuticular protein 72Ec	non_RBP	0	0		FALSE		0.359
Dm	Q9VV47	Q9VV47_DROME	1.1	IPR002426;IPR036291;IPR020904;IPR002347;	GH15220p	non_RBP	0	0		FALSE		0
Dm	Q9VV76	Q9VV76_DROME	1.1	IPR045242;IPR041875;IPR000727;	Syntaxin 8	non_RBP	0	0		FALSE		0.134
Dm	Q9VV83	Q9VV83_DROME	1.1	IPR015797;IPR000086;IPR039989;	Nudix hydrolase domain-containing protein	non_RBP	0	0		FALSE		0
Dm	Q9VV98	Q9VV98_DROME	1.1	IPR001360;IPR018120;IPR033132;IPR017853;	LP05116p	non_RBP	0	0		FALSE		0
Dm	Q9VVG5	Q9VVG5_DROME	1.1	IPR031973;	RH19679p	non_RBP	0	0		FALSE		0
Dm	Q9VVL5	Q9VVL5_DROME	1.1	IPR036412;IPR006357;IPR023214;IPR006349;	FI11325p	non_RBP	0	0		FALSE		0
Dm	Q9VVM3	Q9VVM3_DROME	1.1	IPR006616;IPR024518;	DUF3421 domain-containing protein	non_RBP	0	0		FALSE		0
Dm	Q9VVM6	Q9VVM6_DROME	1.1	IPR011547;IPR001902;IPR002645;IPR036513;	FI18412p1	non_RBP	0	0		FALSE		0.07
Dm	Q9VVP3	Q9VVP3_DROME	1.1	IPR010512;	Chemosensory protein A 75a	non_RBP	0	0		FALSE		0
Dm	Q9VVP9	Q9VVP9_DROME	1.1	IPR017939;IPR013024;IPR036568;	RE30433p	non_RBP	0	0		FALSE		0
Dm	Q9VVQ1	Q9VVQ1_DROME	1.1	IPR000276;IPR017452;IPR000586;	Allatostatin C receptor 1	non_RBP	0	0		FALSE		0.122
Dm	Q9VVT8	Q9VVT8_DROME	1.1	IPR025110;IPR020845;IPR000873;IPR042099;IPR045311;	LD09909p	non_RBP	0	0		FALSE		0
Dm	Q9VVV8	Q9VVV8_DROME	1.1	IPR001214;IPR002893;	SET and MYND domain containing, arthropod-specific, member 2	non_RBP	0	0		FALSE		0
Dm	Q9VVZ4	Q9VVZ4_DROME	1.1	NA	Uncharacterized protein	non_RBP	0	0	NA	FALSE	NA	0
Dm	Q9VVZ8	Q9VVZ8_DROME	1.1	IPR013122;IPR003915;	Brivido-1	non_RBP	0	0		FALSE		0.027
Dm	Q9VW23	Q9VW23_DROME	1.1	NA	Male sterile (3) 76Cc	non_RBP	0	0	NA	FALSE	NA	0.243
Dm	Q9VW66	Q9VW66_DROME	1.1	IPR011992;IPR018247;IPR002048;IPR028846;	Uncharacterized protein, isoform A	non_RBP	0	0		FALSE		0
Dm	Q9VW72	Q9VW72_DROME	1.1	IPR003959;IPR000048;IPR027417;	GH08353p	non_RBP	0	0		FALSE		0
Dm	Q9VWP6	Q9VWP6_DROME	1.1	IPR029034;IPR000072;	LD28763p	non_RBP	0	0		FALSE		0
Dm	Q9VWQ1	Q9VWQ1_DROME	1.1	IPR012445;	Autophagy-related 101	non_RBP	0	0		FALSE		0
Dm	Q9VWU6	Q9VWU6_DROME	1.1	NA	RE70879p	non_RBP	0	0	NA	FALSE	NA	0.099
Dm	Q9VWX2	Q9VWX2_DROME	1.1	IPR031901;	Unpaired 2	non_RBP	0	0		FALSE		0.192
Dm	Q9VWX4	Q9VWX4_DROME	1.1	IPR000276;IPR017452;	CG5936	non_RBP	0	0		FALSE		0.046
Dm	Q9VWX9	Q9VWX9_DROME	1.1	NA	Andorra	non_RBP	0	0	NA	FALSE	NA	0
Dm	Q9VWZ8	Q9VWZ8_DROME	1.1	NA	Uncharacterized protein	non_RBP	0	0	NA	FALSE	NA	0.401
Dm	Q9VX01	Q9VX01_DROME	1.1	IPR029058;IPR013818;IPR033906;IPR000734;	FI22312p1	non_RBP	0	0		FALSE		0.142
Dm	Q9VX13	Q9VX13_DROME	1.1	IPR040176;IPR001841;IPR013083;	FI05221p	non_RBP	0	0		FALSE		0
Dm	Q9VXG9	Q9VXG9_DROME	1.1	IPR007866;	GH25683p	non_RBP	0	0		FALSE		0
Dm	Q9VXK9	Q9VXK9_DROME	1.1	IPR001202;IPR036020;	RH04127p	non_RBP	0	0		FALSE		0.198
Dm	Q9VXL5	Q9VXL5_DROME	1.1	IPR000210;IPR007889;IPR011333;	LD19131p	non_RBP	0	0		FALSE		0.208
Dm	Q9VXM4	Q9VXM4_DROME	1.1	IPR001199;IPR036400;	LD12946p	non_RBP	0	0		FALSE		0.258
Dm	Q9VXQ3	Q9VXQ3_DROME	1.1	IPR036554;IPR006204;IPR005935;IPR029765;IPR041431;IPR020568;IPR014721;	Diphosphomevalonate decarboxylase	non_RBP	0	0		FALSE		0
Dm	Q9VXT3	Q9VXT3_DROME	1.1	IPR026846;IPR004181;IPR013083;	Cervantes, isoform A	non_RBP	0	0		FALSE		0.117
Dm	Q9VXV3	Q9VXV3_DROME	1.1	IPR024990;IPR041221;IPR011989;	Shattered	non_RBP	0	0		FALSE		0.053
Dm	Q9VY31	Q9VY31_DROME	1.1	NA	LD45449p	non_RBP	0	0	NA	FALSE	NA	0.594
Dm	Q9VY55	Q9VY55_DROME	1.1	IPR004323;IPR011322;IPR015867;	FI09726p	non_RBP	0	0		FALSE		0.177
Dm	Q9VY87	Q9VY87_DROME	1.1	IPR038765;IPR025661;IPR000169;IPR025660;IPR000668;IPR012599;	Cathepsin B1, isoform A	non_RBP	0	0		FALSE		0
Dm	Q9VY98	Q9VY98_DROME	1.1	IPR045194;IPR045195;IPR001841;IPR013083;	LP12254p	non_RBP	0	0		FALSE		0.374
Dm	Q9VYA1	Q9VYA1_DROME	1.1	IPR001910;IPR036452;	RE18811p	non_RBP	0	0		FALSE		0
Dm	Q9VYA2	Q9VYA2_DROME	1.1	IPR006694;	Fatty acid hydroxylase domain-containing protein	non_RBP	0	0		FALSE		0
Dm	Q9VYG9	Q9VYG9_DROME	1.1	IPR016090;IPR036444;IPR033113;	Uncharacterized protein, isoform A	non_RBP	0	0		FALSE		0
Dm	Q9VYH4	Q9VYH4_DROME	1.1	IPR008166;	Glycosyltransferase family 92 protein	non_RBP	0	0		FALSE		0
Dm	Q9VYK6	Q9VYK6_DROME	1.1	IPR000664;IPR013577;IPR042855;IPR015943;IPR001680;IPR036322;	Tomosyn, isoform C	non_RBP	0	0		FALSE		0.184
Dm	Q9VYN5	Q9VYN5_DROME	1.1	IPR011009;IPR000719;IPR017441;IPR008271;	AT26486p	non_RBP	0	0		FALSE		0
Dm	Q9VYR2	Q9VYR2_DROME	1.1	IPR043138;IPR000101;IPR043137;IPR029055;	RE13973p	non_RBP	0	0		FALSE		0.037
Dm	Q9VYT1	Q9VYT1_DROME	1.1	IPR018780;	LD30509p	non_RBP	0	0		FALSE		0.387
Dm	Q9VZ21	Q9VZ21_DROME	1.1	IPR031424;	CG1397-PA	non_RBP	0	0		FALSE		0
Dm	Q9VZ66	Q9VZ66_DROME	1.1	NA	SD22308p	non_RBP	0	0	NA	FALSE	NA	0.184
Dm	Q9VZ90	Q9VZ90_DROME	1.1	IPR007970;	Uncharacterized protein	non_RBP	0	0		FALSE		0.197
Dm	Q9VZB3	Q9VZB3_DROME	1.1	IPR004011;IPR004019;	Uncharacterized protein	non_RBP	0	0		FALSE		0
Dm	Q9VZJ1	Q9VZJ1_DROME	1.1	IPR007858;IPR037856;	Dpy-30-like 2, isoform A	non_RBP	0	0		FALSE		0.306
Dm	Q9VZK6	Q9VZK6_DROME	1.1	NA	CG10853-PA	non_RBP	0	0	NA	FALSE	NA	0.252
Dm	Q9VZP8	Q9VZP8_DROME	1.1	IPR017850;IPR035874;IPR024607;IPR000917;	Iduronate 2-sulfatase	non_RBP	0	0		FALSE		0
Dm	Q9VZP9	Q9VZP9_DROME	1.1	IPR019317;	IP05517p	non_RBP	0	0		FALSE		0.172
Dm	Q9VZQ5	Q9VZQ5_DROME	1.1	IPR036574;	Dro1 protein	non_RBP	0	0		FALSE		0
Dm	Q9VZR6	Q9VZR6_DROME	1.1	IPR002557;IPR036508;	LP10131p	non_RBP	0	0		FALSE		0.409
Dm	Q9VZS9	Q9VZS9_DROME	1.1	IPR009003;IPR043504;IPR001314;IPR001254;IPR018114;IPR033116;	Peptidase S1 domain-containing protein	non_RBP	0	0		FALSE		0
Dm	Q9VZT8	Q9VZT8_DROME	1.1	IPR003961;IPR036116;IPR007110;IPR036179;IPR013783;IPR013098;IPR003599;IPR003598;IPR039696;	Uncharacterized protein	non_RBP	0	0		FALSE		0.343
Dm	Q9VZU1	Q9VZU1_DROME	1.1	IPR013087;	ASCIZ zinc finger protein, isoform A	non_RBP	0	0		FALSE		0
Dm	Q9VZX0	Q9VZX0_DROME	1.1	IPR011705;IPR031750;	FI23148p1	non_RBP	0	0		FALSE		0.136
Dm	Q9VZZ0	Q9VZZ0_DROME	1.1	NA	RE02644p	non_RBP	0	0	NA	FALSE	NA	0.284
Dm	Q9VZZ7	Q9VZZ7_DROME	1.1	IPR036322;	FI03949p	non_RBP	0	0		FALSE		0
Dm	Q9W009	Q9W009_DROME	1.1	NA	GH12037p	non_RBP	0	0	NA	FALSE	NA	0.162
Dm	Q9W012	Q9W012_DROME	1.1	IPR007931;	LP12691p	non_RBP	0	0		FALSE		0.169
Dm	Q9W057	Q9W057_DROME	1.1	IPR026193;	IP09524p	non_RBP	0	0		FALSE		0.399
Dm	Q9W064	Q9W064_DROME	1.1	IPR009057;IPR017970;IPR001356;IPR000047;	Dbx	non_RBP	0	0		FALSE		0.509
Dm	Q9W095	Q9W095_DROME	1.1	IPR043129;IPR000577;IPR018485;IPR018483;IPR018484;IPR042018;IPR005999;	FI03690p	non_RBP	0	0		FALSE		0
Dm	Q9W0J0	Q9W0J0_DROME	1.1	IPR003280;IPR013099;	FI03418p	non_RBP	0	0		FALSE		0.483
Dm	Q9W0K2	Q9W0K2_DROME	1.1	IPR045865;IPR002912;IPR001273;IPR018301;IPR036951;IPR036329;IPR019774;IPR005963;IPR041904;IPR019773;	GH12537p	non_RBP	0	0		FALSE		0.128
Dm	Q9W0K9	Q9W0K9_DROME	1.1	IPR000648;IPR011993;IPR001849;	LD10220p	non_RBP	0	0		FALSE		0
Dm	Q9W0L9	Q9W0L9_DROME	1.1	IPR007110;IPR036179;IPR013783;IPR013098;IPR003599;IPR003598;IPR013106;IPR013151;IPR037448;	Defective proboscis extension response 20	non_RBP	0	0		FALSE		0.267
Dm	Q9W0U0	Q9W0U0_DROME	1.1	IPR043129;IPR000577;IPR018485;IPR018483;IPR018484;IPR042018;IPR005999;	GH12641p	non_RBP	0	0		FALSE		0.037
Dm	Q9W0U4	Q9W0U4_DROME	1.1	IPR033593;IPR029071;	FI07216p	non_RBP	0	0		FALSE		0.126
Dm	Q9W0Z1	Q9W0Z1_DROME	1.1	IPR001548;	Angiotensin-converting enzyme	non_RBP	0	0		FALSE		0
Dm	Q9W128	Q9W128_DROME	1.1	IPR001611;IPR003591;IPR032675;	RE54577p	non_RBP	0	0		FALSE		0
Dm	Q9W1H0	Q9W1H0_DROME	1.1	IPR036910;IPR011011;IPR001965;IPR019787;IPR001841;IPR013083;	HL01030p	non_RBP	5	0.24359	IPR001965;IPR019787	FALSE		0.082
Dm	Q9W1K6	Q9W1K6_DROME	1.1	IPR000845;IPR035994;IPR011268;	FI08065p	non_RBP	0	0		FALSE		0.103
Dm	Q9W235	Q9W235_DROME	1.1	IPR015943;IPR001680;IPR036322;	FI01301p	non_RBP	0	0		FALSE		0
Dm	Q9W240	Q9W240_DROME	1.1	IPR045071;IPR004087;IPR004088;IPR036612;	KH domain-containing protein	non_RBP	1	0.37037	IPR004087;IPR004088	TRUE	IPR045071	0
Dm	Q9W247	Q9W247_DROME	1.1	IPR008040;IPR002821;IPR003692;IPR045079;	FI03324p	non_RBP	0	0		FALSE		0
Dm	Q9W262	Q9W262_DROME	1.1	IPR000956;IPR036002;	AT10824p	non_RBP	0	0		FALSE		0.309
Dm	Q9W2A4	Q9W2A4_DROME	1.1	NA	Uncharacterized protein	non_RBP	0	0	NA	FALSE	NA	0
Dm	Q9W2C4	Q9W2C4_DROME	1.1	IPR008472;	GH06474p	non_RBP	0	0		FALSE		0
Dm	Q9W2I0	Q9W2I0_DROME	1.1	IPR002110;IPR036770;IPR011646;IPR013761;	Uncharacterized protein, isoform P	non_RBP	0	0		FALSE		0.092
Dm	Q9W2J7	Q9W2J7_DROME	1.1	IPR001611;IPR003591;IPR032675;	GH22922p	non_RBP	0	0		FALSE		0
Dm	Q9W2K3	Q9W2K3_DROME	1.1	IPR004210;IPR006578;IPR039353;	CG9437 protein	non_RBP	0	0		FALSE		0
Dm	Q9W2L6	Q9W2L6_DROME	1.1	IPR013784;IPR002044;IPR033506;IPR030395;IPR013783;IPR017946;	RH02475p	non_RBP	0	0		FALSE		0
Dm	Q9W2P2	Q9W2P2_DROME	1.1	NA	FI03527p	non_RBP	0	0	NA	FALSE	NA	0
Dm	Q9W2V1	Q9W2V1_DROME	1.1	NA	Uncharacterized protein	non_RBP	0	0	NA	FALSE	NA	0.748
Dm	Q9W2W8	Q9W2W8_DROME	1.1	NA	Uncharacterized protein	non_RBP	0	0	NA	FALSE	NA	0
Dm	Q9W370	Q9W370_DROME	1.1	IPR000010;	GEO12084p1	non_RBP	0	0		FALSE		0
Dm	Q9W374	Q9W374_DROME	1.1	IPR017896;IPR017900;IPR013785;IPR005720;IPR001295;IPR028261;IPR044512;IPR036188;IPR023753;IPR009051;	Dihydropyrimidine dehydrogenase [NADP(+)]	non_RBP	0	0		FALSE		0
Dm	Q9W395	Q9W395_DROME	1.1	IPR024789;IPR024790;IPR017169;IPR024977;IPR015943;IPR036322;	Anaphase-promoting complex subunit 4	non_RBP	0	0		FALSE		0.03
Dm	Q9W3E2	PIP82_DROME	1.1	NA	PIP82	non_RBP	0	0	NA	FALSE	NA	0.592
Dm	Q9W3E7	Q9W3E7_DROME	1.1	NA	Chorion protein c at 7F	non_RBP	0	0	NA	FALSE	NA	0.477
Dm	Q9W3E8	Q9W3E8_DROME	1.1	NA	Chorion protein b at 7F, isoform A	non_RBP	0	0	NA	FALSE	NA	0
Dm	Q9W3H0	Q9W3H0_DROME	1.1	IPR020067;IPR036790;IPR036055;IPR023415;IPR002172;IPR009003;IPR043504;IPR000082;IPR036364;IPR001254;IPR017343;	Uncharacterized protein, isoform A	non_RBP	0	0		FALSE		0.208
Dm	Q9W3M6	Q9W3M6_DROME	1.1	IPR001441;IPR018520;IPR036424;	Alkyl transferase	non_RBP	0	0		FALSE		0
Dm	Q9W3N7	Q9W3N7_DROME	1.1	IPR012575;	GEO13364p1	non_RBP	0	0		FALSE		0
Dm	Q9W3P5	Q9W3P5_DROME	1.1	IPR036869;IPR005341;	Uncharacterized protein	non_RBP	0	0		FALSE		0.2
Dm	Q9W3T0	Q9W3T0_DROME	1.1	NA	RE73396p	non_RBP	0	0	NA	FALSE	NA	0.175
Dm	Q9W3U2	Q9W3U2_DROME	1.1	NA	MIP31509p	non_RBP	0	0	NA	FALSE	NA	0.431
Dm	Q9W408	Q9W408_DROME	1.1	IPR001251;IPR036865;IPR036273;	GH10083p	non_RBP	0	0		FALSE		0.075
Dm	Q9W409	Q9W409_DROME	1.1	IPR012934;IPR036236;IPR013087;	LD26135p	non_RBP	0	0		FALSE		0.331
Dm	Q9W459	Q9W459_DROME	1.1	IPR026055;IPR033640;IPR013120;IPR036291;	Fatty acyl-CoA reductase	non_RBP	0	0		FALSE		0
Dm	Q9W466	Q9W466_DROME	1.1	IPR021625;	PI31_Prot_N domain-containing protein	non_RBP	0	0		FALSE		0
Dm	Q9W4B0	Q9W4B0_DROME	1.1	NA	IP03738p	non_RBP	0	0	NA	FALSE	NA	0.087
Dm	Q9W4G8	Q9W4G8_DROME	1.1	IPR018392;IPR036779;	GEO10749p1	non_RBP	0	0		FALSE		0
Dm	Q9W4I6	Q9W4I6_DROME	1.1	IPR032084;	Uncharacterized protein, isoform A	non_RBP	0	0		FALSE		0.043
Dm	Q9W4K0	Q9W4K0_DROME	1.1	IPR015720;IPR009038;IPR036598;	CHOp24, isoform A	non_RBP	0	0		FALSE		0
Dm	Q9W4M3	Q9W4M3_DROME	1.1	NA	Femcoat	non_RBP	0	0	NA	FALSE	NA	0.184
Dm	Q9W4M4	Q9W4M4_DROME	1.1	NA	Uncharacterized protein	non_RBP	0	0	NA	FALSE	NA	0.221
Dm	Q9W4M5	Q9W4M5_DROME	1.1	NA	GEO10373p1	non_RBP	0	0	NA	FALSE	NA	0.414
Dm	Q9W4W7	Q9W4W7_DROME	1.1	IPR001660;IPR013761;IPR011011;IPR001965;IPR019787;IPR013083;	RE68603p	non_RBP	1	0.242152	IPR001965;IPR019787	FALSE		0.448
Dm	Q9W5C1	Q9W5C1_DROME	1.1	IPR004012;IPR037213;	RE02292p	non_RBP	0	0		FALSE		0.212
Dm	Q9W5G3	Q9W5G3_DROME	1.1	IPR001461;IPR001969;IPR033121;IPR021109;	FI01813p	non_RBP	0	0		FALSE		0
Dm	Q9W5X5	Q9W5X5_DROME	1.1	IPR001766;IPR030456;IPR036388;IPR036390;	Forkhead domain 19B	non_RBP	0	0		FALSE		0
Dm	Q9Y143	Q9Y143_DROME	1.1	IPR010562;IPR038606;	BcDNA.GH05536	non_RBP	0	0		FALSE		0
Dm	Q9Y1T2	Q9Y1T2_DROME	1.1	IPR009240;IPR026818;IPR041257;IPR009223;IPR011989;IPR016024;IPR000225;	Adenomatous polyposis coli 2	non_RBP	0	0		FALSE		0.206
Dm	R9PY35	R9PY35_DROME	1.1	IPR012934;IPR036236;IPR013087;	Uncharacterized protein	non_RBP	0	0		FALSE		0.078
Dm	R9PY62	R9PY62_DROME	1.1	IPR004182;IPR011993;IPR031968;IPR040147;	GRAM domain containing 1B, isoform E	non_RBP	0	0		FALSE		0.533
Dm	V9H0I1	V9H0I1_DROME	1.1	IPR017981;IPR023311;IPR010596;IPR036272;	Methuselah-like 13	non_RBP	0	0		FALSE		0
Dm	V9HVU8	V9HVU8_DROME	1.1	NA	IP06873p	non_RBP	0	0	NA	FALSE	NA	0.126
Dm	X2JEJ0	X2JEJ0_DROME	1.1	IPR038765;IPR000169;IPR004134;	Uncharacterized protein, isoform D	non_RBP	0	0		FALSE		0.056
Dm	Q9W4Y8	Q9W4Y8_DROME	0.8	IPR032057;	RE63289p	non_RBP	0	0		FALSE		0.218
Dm	Q7JVQ2	Q7JVQ2_DROME	0.7	NA	GH10486p	non_RBP	0	0	NA	FALSE	NA	0.162
Dm	A0A0B4K692	NEP2_DROME	0.6	IPR024079;IPR000718;IPR018497;IPR042089;IPR008753;	Neprilysin-2	non_RBP	0	0		FALSE		0.039
Dm	A0A1F4	EYS_DROME	0.6	IPR013320;IPR001881;IPR000742;IPR000152;IPR018097;IPR001791;	Protein eyes shut	non_RBP	0	0		FALSE		0.188
Dm	A1Z746	KMO_DROME	0.6	IPR002938;IPR036188;IPR027545;	Kynurenine 3-monooxygenase	non_RBP	0	0		FALSE		0.056
Dm	A1Z8N1	TRE11_DROME	0.6	IPR020846;IPR044775;IPR005828;IPR036259;IPR003663;IPR005829;	Facilitated trehalose transporter Tret1-1	non_RBP	0	0		FALSE		0.268
Dm	A1ZAI5	FACR1_DROME	0.6	IPR026055;IPR033640;IPR013120;IPR036291;	Putative fatty acyl-CoA reductase CG5065	non_RBP	0	0		FALSE		0.094
Dm	A3RLR1	TALAA_DROME	0.6	NA	Peptide tarsal-less AA	non_RBP	0	0	NA	FALSE	NA	1
Dm	A8DYE2	TRPCG_DROME	0.6	IPR005821;IPR041491;IPR032415;IPR037162;	Transient receptor potential cation channel trpm	non_RBP	0	0		FALSE		0.164
Dm	B5A5T4	QVR_DROME	0.6	IPR031424;	Protein quiver	non_RBP	0	0		FALSE		0
Dm	C0HK98	SC1A_DROME	0.6	IPR036505;IPR002502;IPR017331;IPR015510;IPR006619;	Peptidoglycan-recognition protein SC1a	non_RBP	0	0		FALSE		0
Dm	C0HKQ7	CECA1_DROME	0.6	IPR000875;IPR020400;	Cecropin-A1	non_RBP	0	0		FALSE		0
Dm	E1JI63	SNMP2_DROME	0.6	IPR002159;	Sensory neuron membrane protein 2	non_RBP	0	0		FALSE		0
Dm	M9MSG8	PIEZO_DROME	0.6	IPR027272;IPR031805;IPR031334;	Piezo-type mechanosensitive ion channel component	non_RBP	0	0		FALSE		0.11
Dm	O16829	CECC_DROME	0.6	IPR000875;IPR020400;	Cecropin-C	non_RBP	0	0		FALSE		0
Dm	O46040	MSTAA_DROME	0.6	IPR001214;	SET domain-containing protein SmydA-8, isoform A	non_RBP	0	0		FALSE		0
Dm	O46077	OR2A_DROME	0.6	IPR004117;	Odorant receptor 2a	non_RBP	0	0		FALSE		0
Dm	O46339	HTH_DROME	0.6	IPR009057;IPR001356;IPR008422;IPR032453;	Homeobox protein homothorax	non_RBP	0	0		FALSE		0.298
Dm	O46341	A6_DROME	0.6	NA	Protein a6	non_RBP	0	0	NA	FALSE	NA	0.147
Dm	O61643	INHB_DROME	0.6	IPR029034;IPR001839;IPR015615;IPR017948;	Inhibin beta chain	non_RBP	0	0		FALSE		0.08
Dm	O76878	RIPL_DROME	0.6	IPR019143;IPR034743;IPR034744;	RILP-like protein homolog	non_RBP	0	0		FALSE		0.19
Dm	O77150	BM02_DROME	0.6	IPR013172;	Bomanin-2	non_RBP	0	0		FALSE		0
Dm	O77277	TORS_DROME	0.6	IPR027417;IPR010448;IPR030553;IPR017378;	Torsin-like protein	non_RBP	0	0		FALSE		0
Dm	P04357	MT1_DROME	0.6	IPR000966;	Metallothionein-1	non_RBP	0	0		FALSE		0.5
Dm	P05661	MYSA_DROME	0.6	IPR000048;IPR036961;IPR001609;IPR004009;IPR008989;IPR002928;IPR027417;IPR014751;	Myosin heavy chain, muscle	non_RBP	0	0		FALSE		0.042
Dm	P05709	SIM_DROME	0.6	IPR011598;IPR036638;IPR001067;IPR001610;IPR000014;IPR035965;IPR013767;IPR013655;	Protein single-minded	non_RBP	0	0		FALSE		0.155
Dm	P07182	CH36_DROME	0.6	IPR008449;	Chorion protein S36	non_RBP	0	0		FALSE		0.158
Dm	P07183	CH38_DROME	0.6	IPR008449;	Chorion protein S38	non_RBP	0	0		FALSE		0.33
Dm	P07190	MAL1_DROME	0.6	IPR006047;IPR013780;IPR017853;IPR045857;	Maltase A1	non_RBP	0	0		FALSE		0
Dm	P07666	SRYA_DROME	0.6	IPR008837;	Serendipity locus protein alpha	non_RBP	0	0		FALSE		0
Dm	P07713	DECA_DROME	0.6	IPR029034;IPR001839;IPR001111;IPR015615;IPR017948;	Protein decapentaplegic	non_RBP	0	0		FALSE		0.216
Dm	P08155	KRH1_DROME	0.6	IPR036236;IPR013087;	Krueppel homolog 1	non_RBP	0	0		FALSE		0.309
Dm	P09956	ZEST_DROME	0.6	IPR028002;	Regulatory protein zeste	non_RBP	0	0		FALSE		0.134
Dm	P10351	XDH_DROME	0.6	IPR002888;IPR036884;IPR036010;IPR001041;IPR006058;IPR000674;IPR036856;IPR016208;IPR008274;IPR037165;IPR012675;IPR005107;IPR036683;IPR016166;IPR036318;IPR016167;IPR016169;IPR002346;IPR022407;IPR014307;	Xanthine dehydrogenase	non_RBP	0	0		FALSE		0
Dm	P11420	DA_DROME	0.6	IPR011598;IPR036638;	Protein daughterless	non_RBP	0	0		FALSE		0.406
Dm	P12024	CHAO_DROME	0.6	IPR000225;IPR001611;IPR003591;IPR032675;	Chaoptin	non_RBP	0	0		FALSE		0
Dm	P12080	ITA2_DROME	0.6	IPR013517;IPR013519;IPR000413;IPR013649;IPR018184;IPR028994;IPR032695;	Integrin alpha-PS2	non_RBP	0	0		FALSE		0.183
Dm	P12370	KAPC1_DROME	0.6	IPR000961;IPR011009;IPR000719;IPR017441;IPR008271;IPR044109;	cAMP-dependent protein kinase catalytic subunit 1	non_RBP	0	0		FALSE		0
Dm	P13002	ELF1_DROME	0.6	IPR007604;	Protein grainyhead	non_RBP	0	0		FALSE		0.249
Dm	P13582	EAST_DROME	0.6	IPR022700;IPR038565;IPR009003;IPR043504;IPR001314;IPR001254;IPR018114;IPR033116;	Serine protease easter	non_RBP	0	0		FALSE		0
Dm	P14083	LOV_DROME	0.6	IPR000210;IPR009057;IPR007889;IPR011333;	Protein jim lovell	non_RBP	0	0		FALSE		0.463
Dm	P14484	CUPP_DROME	0.6	IPR031311;IPR000618;	Pupal cuticle protein	non_RBP	0	0		FALSE		0.207
Dm	P14956	CECB_DROME	0.6	IPR000875;IPR020400;	Cecropin-B	non_RBP	0	0		FALSE		0
Dm	P16241	CF1A_DROME	0.6	IPR009057;IPR017970;IPR001356;IPR010982;IPR013847;IPR000327;IPR016362;	POU domain protein CF1A	non_RBP	0	0		FALSE		0.283
Dm	P16395	ACM1_DROME	0.6	IPR000276;IPR017452;IPR000995;	Muscarinic acetylcholine receptor DM1	non_RBP	0	0		FALSE		0.107
Dm	P16548	A95EF_DROME	0.6	NA	Accessory gland-specific peptide 95EF	non_RBP	0	0	NA	FALSE	NA	0
Dm	P16905	KAPR1_DROME	0.6	IPR012198;IPR003117;IPR018490;IPR018488;IPR000595;IPR014710;	cAMP-dependent protein kinase type I regulatory subunit	non_RBP	0	0		FALSE		0.059
Dm	P16911	KAPC2_DROME	0.6	IPR000961;IPR011009;IPR000719;IPR017441;IPR008271;	cAMP-dependent protein kinase catalytic subunit 2	non_RBP	0	0		FALSE		0
Dm	P18102	TLL_DROME	0.6	IPR035500;IPR000536;IPR001723;IPR001628;IPR013088;	Protein tailless	non_RBP	0	0		FALSE		0.066
Dm	P18459	TY3H_DROME	0.6	IPR045865;IPR001273;IPR018301;IPR036951;IPR036329;IPR019774;IPR041903;IPR005962;IPR019773;	Tyrosine 3-monooxygenase	non_RBP	0	0		FALSE		0.048
Dm	P18489	SYB_DROME	0.6	IPR001388;IPR016444;IPR042855;	Synaptobrevin	non_RBP	0	0		FALSE		0.329
Dm	P18491	EMC_DROME	0.6	IPR011598;IPR026052;IPR036638;	Protein extra-macrochaetae	non_RBP	0	0		FALSE		0.367
Dm	P18502	PTC_DROME	0.6	IPR003392;IPR000731;IPR004766;	Protein patched	non_RBP	0	0		FALSE		0.095
Dm	P19107	ARRB_DROME	0.6	IPR000698;IPR014752;IPR011021;IPR011022;IPR017864;IPR014753;IPR014756;	Phosrestin-1	non_RBP	0	0		FALSE		0
Dm	P19351	TNNT_DROME	0.6	IPR027707;IPR001978;IPR038077;	Troponin T, skeletal muscle	non_RBP	0	0		FALSE		0.705
Dm	P20905	5HT1R_DROME	0.6	IPR000929;IPR000276;IPR017452;	5-hydroxytryptamine receptor 1	non_RBP	0	0		FALSE		0.099
Dm	P21750	SALA_DROME	0.6	NA	Protein spalt-accessory	non_RBP	0	0	NA	FALSE	NA	0.479
Dm	P22265	TSH_DROME	0.6	IPR027008;IPR026807;IPR041661;IPR036236;IPR013087;	Protein teashirt	non_RBP	0	0		FALSE		0.552
Dm	P22808	VND_DROME	0.6	IPR009057;IPR017970;IPR001356;	Homeobox protein vnd	non_RBP	0	0		FALSE		0.422
Dm	P23645	BIB_DROME	0.6	IPR023271;IPR034294;IPR000425;IPR022357;	Neurogenic protein big brain	non_RBP	0	0		FALSE		0.399
Dm	P24492	DIPA_DROME	0.6	NA	Diptericin A	non_RBP	0	0	NA	FALSE	NA	0
Dm	P25008	CCNC_DROME	0.6	IPR013763;IPR036915;IPR043198;IPR031658;IPR006671;IPR028367;	Cyclin-C	non_RBP	0	0		FALSE		0
Dm	P27091	60A_DROME	0.6	IPR029034;IPR001839;IPR001111;IPR015615;IPR017948;	Protein 60A	non_RBP	0	0		FALSE		0.136
Dm	P27716	INX1_DROME	0.6	IPR000990;	Innexin inx1	non_RBP	0	0		FALSE		0
Dm	P29673	APTE_DROME	0.6	IPR009057;IPR017970;IPR001356;IPR001781;	Protein apterous	non_RBP	0	0		FALSE		0.117
Dm	P29681	IMPE2_DROME	0.6	NA	20-hydroxyecdysone protein	non_RBP	0	0	NA	FALSE	NA	0.429
Dm	P32870	CYA1_DROME	0.6	IPR001054;IPR018297;IPR032628;IPR009398;IPR029787;	Ca(2+)/calmodulin-responsive adenylate cyclase	non_RBP	0	0		FALSE		0.258
Dm	P33085	SHAKB_DROME	0.6	IPR000990;	Innexin shaking-B	non_RBP	0	0		FALSE		0
Dm	P33269	CP4D1_DROME	0.6	IPR001128;IPR017972;IPR002401;IPR036396;	Cytochrome P450 4d1	non_RBP	0	0		FALSE		0
Dm	P33270	CP6A2_DROME	0.6	IPR001128;IPR017972;IPR002401;IPR036396;	Cytochrome P450 6a2	non_RBP	0	0		FALSE		0
Dm	P34021	ECR_DROME	0.6	IPR003069;IPR035500;IPR041889;IPR000536;IPR001723;IPR001628;IPR013088;	Ecdysone receptor	non_RBP	0	0		FALSE		0.189
Dm	P35415	MYSP1_DROME	0.6	IPR002928;IPR014751;	Paramyosin, long form	non_RBP	0	0		FALSE		0
Dm	P39768	OPA_DROME	0.6	IPR036236;IPR013087;IPR041643;	Pair-rule protein odd-paired	non_RBP	0	0		FALSE		0.373
Dm	P39769	PHP_DROME	0.6	IPR001660;IPR013761;IPR012313;IPR038603;	Polyhomeotic-proximal chromatin protein	non_RBP	1	0.0213971	IPR012313	FALSE		0.227
Dm	P40140	NG3_DROME	0.6	NA	Protein new-glue 3	non_RBP	0	0	NA	FALSE	NA	0.849
Dm	P40421	RDGC_DROME	0.6	IPR004843;IPR011992;IPR018247;IPR002048;IPR000048;IPR029052;IPR012008;IPR006186;	Serine/threonine-protein phosphatase rdgC	non_RBP	0	0		FALSE		0.03
Dm	P40689	TSL_DROME	0.6	IPR020864;	Torso-like protein	non_RBP	0	0		FALSE		0
Dm	P40794	BNK_DROME	0.6	NA	Protein bottleneck	non_RBP	0	0	NA	FALSE	NA	0.426
Dm	P41046	CORTO_DROME	0.6	NA	Centrosomal and chromosomal factor	non_RBP	0	0	NA	FALSE	NA	0.604
Dm	P41596	DOPR1_DROME	0.6	IPR000929;IPR000276;IPR017452;	Dopamine receptor 1	non_RBP	0	0		FALSE		0
Dm	P41964	DMYC_DROME	0.6	IPR003614;IPR036574;	Drosomycin	non_RBP	0	0		FALSE		0
Dm	P42325	NCAH_DROME	0.6	IPR011992;IPR018247;IPR002048;IPR028846;	Neurocalcin homolog	non_RBP	0	0		FALSE		0
Dm	P48613	TIPE_DROME	0.6	IPR031578;	Protein tipE	non_RBP	0	0		FALSE		0.066
Dm	P49415	SDC_DROME	0.6	IPR003585;IPR001050;IPR027789;IPR030479;IPR031198;	Syndecan	non_RBP	0	0		FALSE		0.799
Dm	P53403	GTR3_DROME	0.6	IPR020846;IPR044775;IPR005828;IPR036259;IPR005829;	Glucose transporter type 3	non_RBP	0	0		FALSE		0.051
Dm	P54356	TSG_DROME	0.6	IPR006761;	Protein twisted gastrulation	non_RBP	0	0		FALSE		0
Dm	P54631	SCW_DROME	0.6	IPR029034;IPR001839;IPR001111;IPR015615;IPR017948;	Protein screw	non_RBP	0	0		FALSE		0
Dm	P56721	COLL_DROME	0.6	IPR032200;IPR038173;IPR032201;IPR038006;IPR013783;IPR014756;IPR002909;IPR003523;IPR018350;	Transcription factor collier	non_RBP	0	0		FALSE		0.158
Dm	P62152	CALM_DROME	0.6	IPR039030;IPR011992;IPR018247;IPR002048;	Calmodulin	non_RBP	0	0		FALSE		0
Dm	P81917	OR43A_DROME	0.6	IPR004117;	Odorant receptor 43a	non_RBP	0	0		FALSE		0
Dm	P82705	DSO1_DROME	0.6	NA	Immune-induced peptide 4	non_RBP	0	0	NA	FALSE	NA	0
Dm	P82706	BM01_DROME	0.6	IPR013172;	Bomanin-1	non_RBP	0	0		FALSE		0
Dm	P83548	VNNL3_DROME	0.6	IPR012101;IPR040154;IPR003010;IPR036526;IPR043957;	Vanin-like protein 3	non_RBP	0	0		FALSE		0
Dm	Q00168	KCC2A_DROME	0.6	IPR013543;IPR011009;IPR032710;IPR000719;IPR017441;IPR008271;	Calcium/calmodulin-dependent protein kinase type II alpha chain	non_RBP	0	0		FALSE		0.074
Dm	Q01083	SPITZ_DROME	0.6	IPR000742;IPR043403;	Protein spitz	non_RBP	0	0		FALSE		0.167
Dm	Q02910	CPN_DROME	0.6	NA	Calphotin	non_RBP	0	0	NA	FALSE	NA	0
Dm	Q02936	HH_DROME	0.6	IPR001657;IPR001767;IPR009045;IPR000320;IPR003586;IPR003587;IPR036844;IPR006141;	Protein hedgehog	non_RBP	0	0		FALSE		0
Dm	Q03720	SLO_DROME	0.6	IPR024939;IPR005821;IPR003929;IPR036291;	Calcium-activated potassium channel slowpoke	non_RBP	0	0		FALSE		0.087
Dm	Q07093	GCYH_DROME	0.6	IPR001054;IPR018297;IPR038158;IPR011644;IPR011645;IPR042463;IPR024096;IPR029787;	Head-specific guanylate cyclase	non_RBP	0	0		FALSE		0
Dm	Q08694	LYSB_DROME	0.6	IPR001916;IPR019799;IPR000974;IPR023346;	Lysozyme B	non_RBP	0	0		FALSE		0
Dm	Q24025	SOG_DROME	0.6	IPR016353;IPR010895;IPR001007;	Dorsal-ventral patterning protein Sog	non_RBP	0	0		FALSE		0
Dm	Q24046	ATPB1_DROME	0.6	IPR000402;IPR038702;	Sodium/potassium-transporting ATPase subunit beta-1	non_RBP	0	0		FALSE		0
Dm	Q24247	ITA1_DROME	0.6	IPR013517;IPR013519;IPR000413;IPR013649;IPR018184;IPR028994;IPR032695;	Integrin alpha-PS1	non_RBP	0	0		FALSE		0.018
Dm	Q24255	BARH1_DROME	0.6	IPR009057;IPR017970;IPR001356;IPR020479;	Homeobox protein B-H1	non_RBP	0	0		FALSE		0.471
Dm	Q24266	BTD_DROME	0.6	IPR036236;IPR013087;	Transcription factor btd	non_RBP	0	0		FALSE		0.359
Dm	Q24323	SEM2A_DROME	0.6	IPR007110;IPR036179;IPR013783;IPR003599;IPR001627;IPR036352;IPR027231;IPR015943;	Semaphorin-2A	non_RBP	0	0		FALSE		0
Dm	Q24342	FNG_DROME	0.6	IPR017374;IPR003378;	Fringe glycosyltransferase	non_RBP	0	0		FALSE		0
Dm	Q24400	MLP2_DROME	0.6	IPR001781;	Muscle LIM protein Mlp84B	non_RBP	0	0		FALSE		0
Dm	Q24418	NMDA1_DROME	0.6	IPR001828;IPR018882;IPR019594;IPR001508;IPR001320;IPR028082;	Glutamate [NMDA] receptor subunit 1	non_RBP	0	0		FALSE		0.028
Dm	Q24432	OMB_DROME	0.6	IPR021101;IPR008967;IPR036960;IPR001699;IPR018186;	Optomotor-blind protein	non_RBP	0	0		FALSE		0.47
Dm	Q24592	JAK_DROME	0.6	IPR019749;IPR000299;IPR011009;IPR000719;IPR017441;IPR001245;IPR036860;IPR008266;IPR020635;	Tyrosine-protein kinase hopscotch	non_RBP	0	0		FALSE		0.052
Dm	Q27272	TAF9_DROME	0.6	IPR009072;IPR003162;	Transcription initiation factor TFIID subunit 9	non_RBP	0	0		FALSE		0.309
Dm	Q27333	NT56_DROME	0.6	IPR007873;	Lethal(2)neighbour of tid protein	non_RBP	0	0		FALSE		0.043
Dm	Q27367	CRQ_DROME	0.6	IPR002159;	Protein croquemort	non_RBP	0	0		FALSE		0
Dm	Q27591	ITBN_DROME	0.6	IPR013111;IPR033760;IPR015812;IPR014836;IPR002369;IPR032695;IPR002035;IPR036465;	Integrin beta-nu	non_RBP	0	0		FALSE		0
Dm	Q27593	CP6A8_DROME	0.6	IPR001128;IPR017972;IPR002401;IPR036396;	Cytochrome P450 6a8	non_RBP	0	0		FALSE		0
Dm	Q27934	PHYL_DROME	0.6	NA	Protein phyllopod	non_RBP	0	0	NA	FALSE	NA	0.145
Dm	Q4V5R4	POLYP_DROME	0.6	IPR013057;	Glutamate transporter polyphemus	non_RBP	0	0		FALSE		0
Dm	Q6NP60	MOX12_DROME	0.6	IPR014784;IPR000323;IPR036939;IPR024548;IPR000945;IPR045266;IPR005018;IPR008977;IPR028460;	MOXD1 homolog 2	non_RBP	0	0		FALSE		0.076
Dm	Q7JQF1	OAMB_DROME	0.6	IPR000276;IPR017452;	Octopamine receptor Oamb	non_RBP	0	0		FALSE		0.153
Dm	Q7JZB4	GMPPB_DROME	0.6	IPR045233;IPR001451;IPR018357;IPR005835;IPR029044;	Mannose-1-phosphate guanyltransferase beta	non_RBP	0	0		FALSE		0
Dm	Q7KSD8	TAD2A_DROME	0.6	IPR041983;IPR016827;IPR009057;IPR001005;IPR007526;IPR036388;IPR043145;	Transcriptional adapter 2A	non_RBP	0	0		FALSE		0
Dm	Q7KTX8	MED13_DROME	0.6	IPR009401;IPR021643;IPR041285;	Mediator of RNA polymerase II transcription subunit 13	non_RBP	0	0		FALSE		0.223
Dm	Q7Z020	TRPA1_DROME	0.6	IPR002110;IPR036770;IPR005821;	Transient receptor potential cation channel subfamily A member 1	non_RBP	0	0		FALSE		0
Dm	Q8I8U7	TRA1_DROME	0.6	IPR011989;IPR016024;IPR003152;IPR011009;IPR000403;IPR003151;IPR014009;IPR033317;	Transcription-associated protein 1	non_RBP	0	0		FALSE		0
Dm	Q8I8V0	TAD2B_DROME	0.6	IPR041983;IPR016827;IPR009057;IPR017930;IPR001005;IPR017884;IPR036388;IPR000433;IPR043145;	Transcriptional adapter 2B	non_RBP	0	0		FALSE		0.101
Dm	Q8I9B4	MT4_DROME	0.6	IPR000966;	Metallothionein-4	non_RBP	0	0		FALSE		0
Dm	Q8IH24	MED31_DROME	0.6	IPR038089;IPR008831;	Mediator of RNA polymerase II transcription subunit 31	non_RBP	0	0		FALSE		0.348
Dm	Q8IN44	TOTA_DROME	0.6	IPR010825;	Protein Turandot A	non_RBP	0	0		FALSE		0
Dm	Q8INF0	GCY8E_DROME	0.6	IPR001054;IPR018297;IPR038158;IPR011644;IPR011645;IPR042463;IPR024096;IPR029787;	Soluble guanylate cyclase 88E	non_RBP	0	0		FALSE		0.147
Dm	Q8IPM8	CPLX_DROME	0.6	IPR008849;	Complexin	non_RBP	0	0		FALSE		0.563
Dm	Q8IQC1	TVP23_DROME	0.6	IPR008564;	Uncharacterized Golgi apparatus membrane protein-like protein CG5021	non_RBP	0	0		FALSE		0.135
Dm	Q8IR45	BORC8_DROME	0.6	IPR019320;	BLOC-1-related complex subunit 8 homolog	non_RBP	0	0		FALSE		0.175
Dm	Q8IRC7	AWH_DROME	0.6	IPR009057;IPR001356;IPR001781;	LIM/homeobox protein Awh	non_RBP	0	0		FALSE		0.084
Dm	Q8IRR1	VNNL2_DROME	0.6	IPR012101;IPR040154;IPR003010;IPR036526;IPR043957;	Vanin-like protein 2	non_RBP	0	0		FALSE		0
Dm	Q8MKK4	TRE12_DROME	0.6	IPR020846;IPR044775;IPR005828;IPR036259;IPR003663;IPR005829;	Facilitated trehalose transporter Tret1-2 homolog	non_RBP	0	0		FALSE		0
Dm	Q8MZC4	CRLS1_DROME	0.6	IPR000462;IPR043130;	Probable cardiolipin synthase (CMP-forming)	non_RBP	0	0		FALSE		0
Dm	Q8SX37	CDIPT_DROME	0.6	IPR000462;IPR043130;IPR014387;	CDP-diacylglycerol--inositol 3-phosphatidyltransferase	non_RBP	0	0		FALSE		0
Dm	Q8T045	RUMI_DROME	0.6	IPR006598;	O-glucosyltransferase rumi	non_RBP	0	0		FALSE		0
Dm	Q8WSF3	FDL_DROME	0.6	IPR025705;IPR015883;IPR017853;IPR029018;IPR029019;	Probable beta-hexosaminidase fdl	non_RBP	0	0		FALSE		0
Dm	Q95TN1	TPC13_DROME	0.6	IPR010378;	Probable trafficking protein particle complex subunit 13 homolog	non_RBP	0	0		FALSE		0
Dm	Q961G1	COG3_DROME	0.6	IPR007265;	Conserved oligomeric Golgi complex subunit 3	non_RBP	0	0		FALSE		0.057
Dm	Q9GN97	PGPLD_DROME	0.6	IPR036505;IPR002502;IPR015510;IPR006619;	Peptidoglycan-recognition protein LD	non_RBP	0	0		FALSE		0.103
Dm	Q9N2P6	VEPD_DROME	0.6	NA	Ventrally expressed gene D protein	non_RBP	0	0	NA	FALSE	NA	0
Dm	Q9NFP1	VNNL1_DROME	0.6	IPR012101;IPR040154;IPR003010;IPR036526;IPR043957;	Vanin-like protein 1	non_RBP	0	0		FALSE		0
Dm	Q9NFZ3	GBGE_DROME	0.6	IPR015898;IPR036284;IPR039227;IPR001770;	Guanine nucleotide-binding protein subunit gamma-e	non_RBP	0	0		FALSE		0
Dm	Q9V3S9	BGM_DROME	0.6	IPR000873;IPR042099;	Very long-chain-fatty-acid--CoA ligase bubblegum	non_RBP	0	0		FALSE		0
Dm	Q9V4I1	CP9B2_DROME	0.6	IPR001128;IPR017972;IPR002403;IPR036396;	Cytochrome P450 9b2	non_RBP	0	0		FALSE		0
Dm	Q9V4N3	CYB5_DROME	0.6	IPR001199;IPR036400;IPR018506;	Cytochrome b5	non_RBP	0	0		FALSE		0.149
Dm	Q9V4T3	C4AD1_DROME	0.6	IPR001128;IPR017972;IPR002401;IPR036396;	Probable cytochrome P450 4ad1	non_RBP	0	0		FALSE		0
Dm	Q9V4U7	C6A14_DROME	0.6	IPR001128;IPR017972;IPR002401;IPR036396;	Probable cytochrome P450 6a14	non_RBP	0	0		FALSE		0
Dm	Q9V4X2	PGSC2_DROME	0.6	IPR036505;IPR002502;IPR017331;IPR015510;IPR006619;	Peptidoglycan-recognition protein SC2	non_RBP	0	0		FALSE		0
Dm	Q9V6G5	TAZ_DROME	0.6	IPR002123;IPR000872;	Tafazzin homolog	non_RBP	0	0		FALSE		0.177
Dm	Q9V776	CP317_DROME	0.6	IPR001128;IPR017972;IPR002401;IPR036396;	Probable cytochrome P450 317a1	non_RBP	0	0		FALSE		0
Dm	Q9V7G5	C4AA1_DROME	0.6	IPR001128;IPR017972;IPR002403;IPR036396;	Probable cytochrome P450 4aa1	non_RBP	0	0		FALSE		0
Dm	Q9V7W1	PIGV_DROME	0.6	IPR007315;	GPI mannosyltransferase 2	non_RBP	0	0		FALSE		0
Dm	Q9V818	MTH3_DROME	0.6	IPR017981;IPR000832;IPR044860;IPR023311;IPR010596;IPR036272;	Probable G-protein coupled receptor Mth-like 3	non_RBP	0	0		FALSE		0
Dm	Q9V8G0	BM03_DROME	0.6	IPR013172;	Bomanin-3	non_RBP	0	0		FALSE		0
Dm	Q9V979	CP6U1_DROME	0.6	IPR001128;IPR017972;IPR002401;IPR036396;	Probable cytochrome P450 6u1	non_RBP	0	0		FALSE		0
Dm	Q9V9A8	PHTF_DROME	0.6	IPR039775;IPR021980;	Putative homeodomain transcription factor	non_RBP	0	0		FALSE		0.134
Dm	Q9VA70	NCASE_DROME	0.6	IPR006823;IPR038445;IPR031331;IPR031329;	Neutral ceramidase	non_RBP	0	0		FALSE		0
Dm	Q9VAC5	ADA17_DROME	0.6	IPR034025;IPR032029;IPR001762;IPR036436;IPR024079;IPR001590;IPR002870;	ADAM 17-like protease	non_RBP	0	0		FALSE		0.03
Dm	Q9VAS7	INX3_DROME	0.6	IPR000990;	Innexin inx3	non_RBP	0	0		FALSE		0
Dm	Q9VB11	UNC80_DROME	0.6	IPR045852;IPR031542;	Protein unc-80 homolog	non_RBP	0	0		FALSE		0.2
Dm	Q9VB31	C6A18_DROME	0.6	IPR001128;IPR017972;IPR002401;IPR036396;	Probable cytochrome P450 6a18	non_RBP	0	0		FALSE		0
Dm	Q9VCB1	PTOV1_DROME	0.6	IPR045105;IPR021394;IPR038196;	Protein PTOV1 homolog	non_RBP	0	0		FALSE		0.058
Dm	Q9VCR3	COW_DROME	0.6	IPR011992;IPR018247;IPR002350;IPR036058;IPR019577;IPR000716;IPR036857;	Proteoglycan Cow	non_RBP	0	0		FALSE		0.289
Dm	Q9VCZ3	OCTB1_DROME	0.6	IPR002233;IPR000276;IPR017452;	Octopamine receptor beta-1R	non_RBP	0	0		FALSE		0.049
Dm	Q9VDD7	S35B1_DROME	0.6	IPR013657;	Solute carrier family 35 member B1 homolog	non_RBP	0	0		FALSE		0
Dm	Q9VDN2	MT3_DROME	0.6	IPR000966;	Metallothionein-3	non_RBP	0	0		FALSE		0
Dm	Q9VDQ0	INDY2_DROME	0.6	IPR031312;IPR001898;	Protein I'm not dead yet 2	non_RBP	0	0		FALSE		0
Dm	Q9VE00	C12A4_DROME	0.6	IPR001128;IPR017972;IPR002401;IPR036396;	Probable cytochrome P450 12a4, mitochondrial	non_RBP	0	0		FALSE		0
Dm	Q9VET0	NPF_DROME	0.6	NA	Neuropeptide F	non_RBP	0	0	NA	FALSE	NA	0
Dm	Q9VEU5	GCYDB_DROME	0.6	IPR001054;IPR018297;IPR038158;IPR011644;IPR011645;IPR042463;IPR024096;IPR029787;	Soluble guanylate cyclase 89Db	non_RBP	0	0		FALSE		0
Dm	Q9VEU6	GCYDA_DROME	0.6	IPR001054;IPR018297;IPR038158;IPR011644;IPR011645;IPR042463;IPR024096;IPR029787;	Soluble guanylate cyclase 89Da	non_RBP	0	0		FALSE		0.042
Dm	Q9VF78	COG2_DROME	0.6	IPR009316;IPR024603;IPR024602;	Conserved oligomeric Golgi complex subunit 2	non_RBP	0	0		FALSE		0
Dm	Q9VG17	CP304_DROME	0.6	IPR001128;IPR017972;IPR002401;IPR036396;	Probable cytochrome P450 304a1	non_RBP	0	0		FALSE		0
Dm	Q9VGA2	TI17C_DROME	0.6	NA	Probable mitochondrial import inner membrane translocase subunit Tim17 3	non_RBP	0	0	NA	FALSE	NA	0
Dm	Q9VGB5	CP135_DROME	0.6	IPR001128;IPR017972;IPR002401;IPR036396;	Probable cytochrome P450 313a5	non_RBP	0	0		FALSE		0
Dm	Q9VGG6	IDLC_DROME	0.6	IPR019347;	Putative inner dynein arm light chain, axonemal	non_RBP	0	0		FALSE		0
Dm	Q9VGP2	NINAG_DROME	0.6	IPR036188;IPR012132;IPR000172;IPR007867;	Neither inactivation nor afterpotential protein G	non_RBP	0	0		FALSE		0
Dm	Q9VH70	TOPI_DROME	0.6	IPR036236;IPR013087;	Testis-specific zinc finger protein topi	non_RBP	0	0		FALSE		0.045
Dm	Q9VHD2	MAAI2_DROME	0.6	IPR010987;IPR036282;IPR040079;IPR004045;IPR004046;IPR005955;IPR034330;IPR034333;IPR036249;	Probable maleylacetoacetate isomerase 2	non_RBP	0	0		FALSE		0
Dm	Q9VIP7	ACASE_DROME	0.6	IPR008901;	Alkaline ceramidase	non_RBP	0	0		FALSE		0
Dm	Q9VJ83	GRND_DROME	0.6	NA	Protein grindelwald	non_RBP	0	0	NA	FALSE	NA	0
Dm	Q9VJQ5	NC2B_DROME	0.6	IPR003958;IPR009072;IPR042225;	Protein Dr1	non_RBP	0	0		TRUE	IPR042225	0.158
Dm	Q9VK13	MABI_DROME	0.6	NA	Protein Mabiki	non_RBP	0	0	NA	FALSE	NA	0.117
Dm	Q9VK50	ACXE_DROME	0.6	IPR001054;IPR032628;IPR029787;	Adenylyl cyclase X E	non_RBP	0	0		FALSE		0
Dm	Q9VK71	PDM2B_DROME	0.6	IPR009057;IPR017970;IPR001356;IPR010982;IPR013847;IPR000327;	POU domain protein 2, isoform B	non_RBP	0	0		FALSE		0.093
Dm	Q9VKH0	COG8_DROME	0.6	IPR007255;IPR016632;IPR016159;	Conserved oligomeric Golgi complex subunit 8	non_RBP	0	0		FALSE		0
Dm	Q9VKX7	ALG6_DROME	0.6	IPR039488;IPR004856;	Probable dolichyl pyrophosphate Man9GlcNAc2 alpha-1,3-glucosyltransferase	non_RBP	0	0		FALSE		0
Dm	Q9VLC0	VPS54_DROME	0.6	IPR039745;IPR012501;IPR019515;	Vacuolar protein sorting-associated protein 54	non_RBP	0	0		FALSE		0.029
Dm	Q9VLP4	MTSH_DROME	0.6	NA	Protein mitoshell	non_RBP	0	0	NA	FALSE	NA	0.125
Dm	Q9VLQ1	ALG5_DROME	0.6	IPR035518;IPR001173;IPR029044;	Dolichyl-phosphate beta-glucosyltransferase	non_RBP	0	0		FALSE		0
Dm	Q9VLV7	SPZ3_DROME	0.6	IPR029034;IPR032104;	Protein spaetzle 3	non_RBP	0	0		FALSE		0.504
Dm	Q9VM64	IHOG_DROME	0.6	IPR003961;IPR036116;IPR007110;IPR036179;IPR013783;IPR003599;IPR003598;	Interference hedgehog	non_RBP	0	0		FALSE		0.271
Dm	Q9VMS7	C4AC3_DROME	0.6	IPR001128;IPR017972;IPR002401;IPR036396;	Probable cytochrome P450 4ac3	non_RBP	0	0		FALSE		0
Dm	Q9VMW8	MPU1_DROME	0.6	IPR016817;IPR006603;	Mannose-P-dolichol utilization defect 1 protein homolog	non_RBP	0	0		FALSE		0
Dm	Q9VN45	SPART_DROME	0.6	IPR007330;IPR009686;IPR045036;	Protein spartin	non_RBP	0	0		FALSE		0.047
Dm	Q9VN93	CPR1_DROME	0.6	IPR038765;IPR025661;IPR000169;IPR025660;IPR000668;IPR039417;IPR013201;	Putative cysteine proteinase CG12163	non_RBP	0	0		FALSE		0.042
Dm	Q9VN97	TI17D_DROME	0.6	NA	Probable mitochondrial import inner membrane translocase subunit Tim17 4	non_RBP	0	0	NA	FALSE	NA	0
Dm	Q9VNA0	TI17A_DROME	0.6	NA	Probable mitochondrial import inner membrane translocase subunit Tim17 1	non_RBP	0	0	NA	FALSE	NA	0
Dm	Q9VP05	MED1_DROME	0.6	IPR019680;	Mediator of RNA polymerase II transcription subunit 1	non_RBP	0	0		FALSE		0.416
Dm	Q9VPN2	AMNLS_DROME	0.6	IPR026112;	Protein amnionless	non_RBP	0	0		FALSE		0.063
Dm	Q9VQ66	NPLP4_DROME	0.6	NA	Neuropeptide-like 4	non_RBP	0	0	NA	FALSE	NA	0
Dm	Q9VR81	NAGA_DROME	0.6	IPR006680;IPR003764;IPR011059;IPR032466;	N-acetylglucosamine-6-phosphate deacetylase	non_RBP	0	0		FALSE		0
Dm	Q9VR94	OB19A_DROME	0.6	IPR006170;IPR036728;	General odorant-binding protein 19a	non_RBP	0	0		FALSE		0
Dm	Q9VRN2	MTH2_DROME	0.6	IPR017981;IPR000832;IPR017452;IPR044860;IPR023311;IPR010596;IPR036272;	Probable G-protein coupled receptor Mth-like 2	non_RBP	0	0		FALSE		0
Dm	Q9VSF2	MED24_DROME	0.6	IPR021429;	Mediator of RNA polymerase II transcription subunit 24	non_RBP	0	0		FALSE		0
Dm	Q9VU70	TTC36_DROME	0.6	IPR011990;IPR019734;IPR038906;	Tetratricopeptide repeat protein 36 homolog	non_RBP	0	0		FALSE		0
Dm	Q9VUT8	COMM2_DROME	0.6	IPR031878;	Protein commissureless 2	non_RBP	0	0		FALSE		0.137
Dm	Q9VV96	PGSB2_DROME	0.6	IPR036505;IPR002502;IPR017331;IPR015510;IPR006619;	Peptidoglycan-recognition protein SB2	non_RBP	0	0		FALSE		0
Dm	Q9VVR1	NOT_DROME	0.6	IPR038765;IPR001394;IPR018200;IPR028889;IPR013083;IPR001607;	Ubiquitin carboxyl-terminal hydrolase nonstop	non_RBP	1	0.122984	IPR001607	FALSE		0
Dm	Q9VVR6	SGF11_DROME	0.6	IPR013246;	SAGA-associated factor 11 homolog	non_RBP	0	0		FALSE		0.398
Dm	Q9VVX5	MBOA5_DROME	0.6	IPR004299;	Lysophospholipid acyltransferase 5	non_RBP	0	0		FALSE		0.058
Dm	Q9VW60	ADCY2_DROME	0.6	IPR001054;IPR018297;IPR032628;IPR030672;IPR029787;	Adenylate cyclase type 2	non_RBP	0	0		FALSE		0.102
Dm	Q9VWI4	NARYA_DROME	0.6	IPR042123;IPR001841;IPR013083;IPR017907;	RING finger protein narya	non_RBP	0	0		FALSE		0.299
Dm	Q9VX39	TM41_DROME	0.6	IPR032816;IPR045014;	Transmembrane protein 41 homolog	non_RBP	0	0		FALSE		0.166
Dm	Q9VXD9	MTH1_DROME	0.6	IPR017981;IPR000832;IPR023311;	Probable G-protein coupled receptor Mth-like 1	non_RBP	0	0		FALSE		0.074
Dm	Q9VXF1	PP2B3_DROME	0.6	IPR004843;IPR029052;IPR041751;IPR043360;IPR006186;	Serine/threonine-protein phosphatase 2B catalytic subunit 3	non_RBP	0	0		FALSE		0.219
Dm	Q9VXN9	PGPLE_DROME	0.6	IPR036505;IPR002502;IPR015510;IPR006619;	Peptidoglycan-recognition protein LE	non_RBP	0	0		FALSE		0.194
Dm	Q9VYD7	TIM9_DROME	0.6	IPR004217;IPR035427;	Mitochondrial import inner membrane translocase subunit Tim9	non_RBP	0	0		FALSE		0
Dm	Q9VYH3	PEPE_DROME	0.6	IPR029062;IPR005320;	Probable alpha-aspartyl dipeptidase	non_RBP	0	0		FALSE		0
Dm	Q9VYY4	C4G15_DROME	0.6	IPR001128;IPR017972;IPR002401;IPR036396;	Cytochrome P450 4g15	non_RBP	0	0		FALSE		0.07
Dm	Q9VZM5	PIGB_DROME	0.6	IPR005599;IPR039521;	GPI mannosyltransferase 3	non_RBP	0	0		FALSE		0.039
Dm	Q9VZU2	HHAT_DROME	0.6	IPR004299;	Protein-cysteine N-palmitoyltransferase Rasp	non_RBP	0	0		FALSE		0
Dm	Q9W0E8	ZER1_DROME	0.6	IPR011989;IPR016024;IPR032675;IPR040368;	Protein zer-1 homolog	non_RBP	0	0		FALSE		0
Dm	Q9W0I6	SAC1_DROME	0.6	IPR002013;	Phosphatidylinositol-3-phosphatase SAC1	non_RBP	0	0		FALSE		0
Dm	Q9W0M1	CE290_DROME	0.6	IPR026201;	Centrosomal protein cep290	non_RBP	0	0		FALSE		0.098
Dm	Q9W0P8	MED14_DROME	0.6	IPR013947;	Mediator of RNA polymerase II transcription subunit 14	non_RBP	0	0		FALSE		0.167
Dm	Q9W0V7	MTH8_DROME	0.6	IPR044860;IPR023311;IPR010596;IPR036272;	Probable G-protein coupled receptor Mth-like 8	non_RBP	0	0		FALSE		0
Dm	Q9W1X8	FCL_DROME	0.6	IPR001509;IPR028614;IPR036291;	Probable GDP-L-fucose synthase	non_RBP	0	0		FALSE		0
Dm	Q9W1X9	OCAD1_DROME	0.6	IPR040187;IPR009764;	OCIA domain-containing protein 1	non_RBP	0	0		FALSE		0.506
Dm	Q9W2Q1	RX_DROME	0.6	IPR009057;IPR017970;IPR001356;IPR003654;IPR032967;	Retinal homeobox protein Rx	non_RBP	0	0		FALSE		0.554
Dm	Q9W391	KPBA_DROME	0.6	IPR008928;IPR012341;IPR011613;IPR045583;IPR008734;	Probable phosphorylase b kinase regulatory subunit alpha	non_RBP	0	0		FALSE		0
Dm	Q9W436	NEP_DROME	0.6	IPR024079;IPR000718;IPR018497;IPR042089;IPR008753;	Neprilysin-1	non_RBP	0	0		FALSE		0.053
Dm	Q9W4C5	NAAT1_DROME	0.6	IPR000175;IPR037272;	Sodium-dependent nutrient amino acid transporter 1	non_RBP	0	0		FALSE		0.059
Dm	Q9W4E2	NBEA_DROME	0.6	IPR016024;IPR000409;IPR036372;IPR013320;IPR010508;IPR031570;IPR023362;IPR011993;IPR015943;IPR001680;IPR036322;	Neurobeachin	non_RBP	0	0		FALSE		0.157
Dm	Q9W534	MOODY_DROME	0.6	IPR000276;IPR017452;	G-protein coupled receptor moody	non_RBP	0	0		FALSE		0.255
Dm	Q9XZT7	TAFAB_DROME	0.6	IPR003923;	Transcription initiation factor TFIID subunit 10b	non_RBP	0	0		TRUE	IPR003923	0.192
Dm	Q9Y0V3	T10B_DROME	0.6	IPR004217;IPR035427;	Mitochondrial import inner membrane translocase subunit Tim10B	non_RBP	0	0		FALSE		0.368
Dm	Q9Y149	MED15_DROME	0.6	IPR036529;IPR019087;	Mediator of RNA polymerase II transcription subunit 15	non_RBP	0	0		TRUE	IPR019087	0.26
Dm	A0A0B4K682	A0A0B4K682_DROME	0.6	NA	Javelin-like, isoform D	non_RBP	0	0	NA	FALSE	NA	0.411
Dm	A0A0B4K6E2	A0A0B4K6E2_DROME	0.6	IPR038081;IPR003644;IPR004836;IPR032452;IPR004837;IPR044880;	Na/Ca-exchange protein, isoform G	non_RBP	0	0		FALSE		0
Dm	A0A0B4K6E6	A0A0B4K6E6_DROME	0.6	NA	Uncharacterized protein, isoform C	non_RBP	0	0	NA	FALSE	NA	0
Dm	A0A0B4K6V8	A0A0B4K6V8_DROME	0.6	IPR029058;IPR002018;	Alpha-Esterase-5, isoform B	non_RBP	0	0		FALSE		0
Dm	A0A0B4K762	A0A0B4K762_DROME	0.6	NA	Limostatin, isoform B	non_RBP	0	0	NA	FALSE	NA	0
Dm	A0A0B4K7J4	A0A0B4K7J4_DROME	0.6	IPR016017;IPR037193;IPR003438;	Glial cell line-derived neurotrophic family receptor-like, isoform E	non_RBP	0	0		FALSE		0.195
Dm	A0A0B4K7S6	A0A0B4K7S6_DROME	0.6	IPR012934;IPR036236;IPR013087;	Molting defective, isoform D	non_RBP	0	0		FALSE		0.291
Dm	A0A0B4K7U0	A0A0B4K7U0_DROME	0.6	IPR011011;IPR013083;	Uncharacterized protein, isoform M	non_RBP	0	0		FALSE		0.137
Dm	A0A0B4K7V4	A0A0B4K7V4_DROME	0.6	IPR000175;IPR037272;	Transporter	non_RBP	0	0		FALSE		0.117
Dm	A0A0B4KFA6	A0A0B4KFA6_DROME	0.6	IPR006047;IPR017853;IPR045857;IPR042280;IPR031984;	CD98 heavy chain, isoform D	non_RBP	0	0		FALSE		0.039
Dm	A0A0B4KG38	A0A0B4KG38_DROME	0.6	IPR001627;IPR036352;IPR027231;IPR015943;	Semaphorin 2b, isoform D	non_RBP	0	0		FALSE		0
Dm	A0A0B4KG59	A0A0B4KG59_DROME	0.6	IPR000472;IPR011009;IPR000719;IPR008271;IPR045860;IPR000333;	Serine/threonine-protein kinase receptor	non_RBP	0	0		FALSE		0
Dm	A0A0B4KGG5	A0A0B4KGG5_DROME	0.6	IPR001666;IPR023393;	Vibrator, isoform B	non_RBP	0	0		FALSE		0
Dm	A0A0B4KGJ9	A0A0B4KGJ9_DROME	0.6	IPR001660;IPR013761;	Uncharacterized protein, isoform C	non_RBP	0	0		FALSE		0.106
Dm	A0A0B4KGY8	A0A0B4KGY8_DROME	0.6	IPR036055;IPR023415;IPR002172;	Uncharacterized protein, isoform C	non_RBP	0	0		FALSE		0
Dm	A0A0B4KH75	A0A0B4KH75_DROME	0.6	IPR012674;	Uncharacterized protein, isoform B	non_RBP	0	0		FALSE		0
Dm	A0A0B4LEE2	A0A0B4LEE2_DROME	0.6	IPR005334;IPR038586;	Uncharacterized protein	non_RBP	0	0		FALSE		0.167
Dm	A0A1L4AAC2	A0A1L4AAC2_DROME	0.6	IPR008795;	Uncharacterized protein	non_RBP	0	0		FALSE		0
Dm	A0A1Z1CGZ4	A0A1Z1CGZ4_DROME	0.6	IPR020846;IPR044775;IPR005828;IPR036259;IPR005829;	Uncharacterized protein, isoform C	non_RBP	0	0		FALSE		0
Dm	A0A4P1SA55	A0A4P1SA55_DROME	0.6	IPR006047;IPR013780;IPR017853;IPR045857;	Maltase B2, isoform E	non_RBP	0	0		FALSE		0
Dm	A0ZWY4	A0ZWY4_DROME	0.6	IPR031756;IPR043030;	CG12780 protein	non_RBP	0	0		FALSE		0
Dm	A1Z6P0	A1Z6P0_DROME	0.6	IPR003689;	Zinc/iron regulated transporter-related protein 42C.2	non_RBP	0	0		FALSE		0
Dm	A1Z6U3	A1Z6U3_DROME	0.6	IPR018499;IPR008952;	IP01824p	non_RBP	0	0		FALSE		0
Dm	A1Z709	A1Z709_DROME	0.6	IPR020067;IPR036790;IPR036055;IPR002172;IPR009003;IPR043504;IPR001314;IPR001190;IPR017448;IPR001254;IPR018114;IPR033116;	Corin, isoform B	non_RBP	0	0		FALSE		0.226
Dm	A1Z731	A1Z731_DROME	0.6	NA	Uncharacterized protein	non_RBP	0	0	NA	FALSE	NA	0
Dm	A1Z7F2	A1Z7F2_DROME	0.6	IPR006047;IPR013780;IPR017853;IPR045857;	Maltase A7, isoform A	non_RBP	0	0		FALSE		0
Dm	A1Z7F3	A1Z7F3_DROME	0.6	IPR006047;IPR013780;IPR017853;IPR045857;	Maltase A8	non_RBP	0	0		FALSE		0
Dm	A1Z7L2	A1Z7L2_DROME	0.6	IPR002223;IPR036880;IPR020901;	IP20435p	non_RBP	0	0		FALSE		0
Dm	A1Z7M0	A1Z7M0_DROME	0.6	NA	Space blanket	non_RBP	0	0	NA	FALSE	NA	0
Dm	A1Z7R8	A1Z7R8_DROME	0.6	IPR013632;IPR027417;	Rad51 recombinase D	non_RBP	0	0		FALSE		0
Dm	A1Z7S0	A1Z7S0_DROME	0.6	IPR011989;IPR016024;IPR001623;IPR044978;IPR045802;IPR025640;IPR036869;	Receptor mediated endocytosis 8, isoform A	non_RBP	0	0		FALSE		0.042
Dm	A1Z7Z8	A1Z7Z8_DROME	0.6	IPR031729;	FI07242p	non_RBP	0	0		FALSE		0
Dm	A1Z847	A1Z847_DROME	0.6	IPR038875;	Uncharacterized protein, isoform B	non_RBP	0	0		FALSE		0.315
Dm	A1Z863	A1Z863_DROME	0.6	IPR008428;IPR029044;	Hexosyltransferase	non_RBP	0	0		FALSE		0.041
Dm	A1Z8G6	A1Z8G6_DROME	0.6	NA	GEO11546p1	non_RBP	0	0	NA	FALSE	NA	0
Dm	A1Z8H4	A1Z8H4_DROME	0.6	IPR031311;IPR000618;	Cuticular protein 47Ec	non_RBP	0	0		FALSE		0
Dm	A1Z8R6	A1Z8R6_DROME	0.6	IPR002659;	Hexosyltransferase	non_RBP	0	0		FALSE		0.062
Dm	A1Z935	A1Z935_DROME	0.6	IPR002524;IPR027469;IPR009061;IPR040177;IPR037129;	Zinc transporter 49B, isoform B	non_RBP	0	0		FALSE		0.071
Dm	A1Z977	A1Z977_DROME	0.6	IPR010512;	Uncharacterized protein	non_RBP	0	0		FALSE		0
Dm	A1Z9D5	A1Z9D5_DROME	0.6	IPR001916;IPR019799;IPR000974;IPR023346;	IP06881p	non_RBP	0	0		FALSE		0
Dm	A1Z9G4	A1Z9G4_DROME	0.6	IPR026193;	GEO12092p1	non_RBP	0	0		FALSE		0
Dm	A1Z9G5	A1Z9G5_DROME	0.6	IPR007110;IPR036179;IPR013783;IPR013098;IPR003599;IPR003598;	Uncharacterized protein, isoform A	non_RBP	0	0		FALSE		0.23
Dm	A1Z9J8	A1Z9J8_DROME	0.6	IPR027417;IPR000863;	Sulfotransferase 4, isoform A	non_RBP	0	0		FALSE		0
Dm	A1Z9Q4	A1Z9Q4_DROME	0.6	IPR036728;	Odorant-binding protein 50c	non_RBP	0	0		FALSE		0
Dm	A1Z9U2	A1Z9U2_DROME	0.6	IPR024989;IPR036259;	Jet fuel, isoform A	non_RBP	0	0		FALSE		0.08
Dm	A1ZA52	A1ZA52_DROME	0.6	IPR020846;IPR044775;IPR005828;IPR036259;IPR003663;IPR005829;	FI02132p	non_RBP	0	0		FALSE		0.038
Dm	A1ZA87	A1ZA87_DROME	0.6	IPR013320;IPR001881;IPR000742;IPR001791;	SP2353, isoform A	non_RBP	0	0		FALSE		0.192
Dm	A1ZA98	A1ZA98_DROME	0.6	IPR029058;IPR002018;IPR019826;IPR019819;	Carboxylic ester hydrolase	non_RBP	0	0		FALSE		0
Dm	A1ZAB8	A1ZAB8_DROME	0.6	IPR001916;IPR019799;IPR000974;IPR023346;	GEO02684p1	non_RBP	0	0		FALSE		0
Dm	A1ZAC2	A1ZAC2_DROME	0.6	IPR004827;IPR040223;	BZIP domain-containing protein	non_RBP	0	0		FALSE		0
Dm	A1ZAG1	A1ZAG1_DROME	0.6	IPR010629;	Jetboil	non_RBP	0	0		FALSE		0
Dm	A1ZAH3	A1ZAH3_DROME	0.6	IPR001478;IPR036034;IPR011993;IPR015482;	FI16515p1	non_RBP	0	0		FALSE		0
Dm	A1ZAI1	A1ZAI1_DROME	0.6	IPR026566;IPR032974;	Uncharacterized protein	non_RBP	0	0		FALSE		0.076
Dm	A1ZAJ7	A1ZAJ7_DROME	0.6	IPR032134;IPR009078;	IP17715p	non_RBP	0	0		FALSE		0.069
Dm	A1ZAL4	A1ZAL4_DROME	0.6	IPR001841;IPR013083;	FI02064p	non_RBP	0	0		FALSE		0.535
Dm	A1ZAQ9	A1ZAQ9_DROME	0.6	NA	GEO12066p1	non_RBP	0	0	NA	FALSE	NA	0.212
Dm	A1ZAT2	A1ZAT2_DROME	0.6	IPR009003;IPR043504;IPR001314;IPR001254;IPR018114;IPR033116;	Uncharacterized protein	non_RBP	0	0		FALSE		0
Dm	A1ZB70	A1ZB70_DROME	0.6	IPR010987;IPR036282;IPR040079;IPR004045;IPR036249;	Glutathione S transferase E5	non_RBP	0	0		FALSE		0
Dm	A1ZBD8	A1ZBD8_DROME	0.6	NA	Uncharacterized protein	non_RBP	0	0	NA	FALSE	NA	0.417
Dm	A1ZBK6	A1ZBK6_DROME	0.6	IPR008333;IPR001199;IPR036400;IPR018506;IPR017927;IPR039261;IPR008978;IPR001433;IPR037908;IPR017938;	FI21247p1	non_RBP	0	0		FALSE		0.105
Dm	A1ZBK7	A1ZBK7_DROME	0.6	IPR038765;IPR013201;	Crammer	non_RBP	0	0		FALSE		0
Dm	A1ZBK9	A1ZBK9_DROME	0.6	IPR041839;IPR027417;IPR005225;IPR024156;IPR006689;	ADP ribosylation factor-like 6, isoform A	non_RBP	0	0		FALSE		0
Dm	A1ZBT2	A1ZBT2_DROME	0.6	NA	Uncharacterized protein, isoform A	non_RBP	0	0	NA	FALSE	NA	0.085
Dm	A1ZBU5	A1ZBU5_DROME	0.6	IPR031756;IPR043030;	GNBP-like 3	non_RBP	0	0		FALSE		0
Dm	A4V381	A4V381_DROME	0.6	IPR029245;	Uncharacterized protein, isoform B	non_RBP	0	0		FALSE		0
Dm	A8DWJ8	A8DWJ8_DROME	0.6	IPR011992;IPR018247;IPR002048;IPR013112;IPR017927;IPR013130;IPR013121;IPR039261;IPR017938;	NADPH oxidase, isoform C	non_RBP	0	0		FALSE		0.172
Dm	A8DYB7	A8DYB7_DROME	0.6	IPR017432;IPR011992;IPR015153;IPR015154;IPR000433;IPR043145;	Dystrobrevin, isoform F	non_RBP	0	0		FALSE		0.161
Dm	A8DYL2	A8DYL2_DROME	0.6	IPR000859;IPR035914;	Uncharacterized protein, isoform G	non_RBP	0	0		FALSE		0.043
Dm	A8DYR4	A8DYR4_DROME	0.6	IPR005123;IPR045054;IPR006620;IPR044862;IPR013547;IPR011990;	Fe2OG dioxygenase domain-containing protein	non_RBP	0	0		FALSE		0
Dm	A8DYR8	A8DYR8_DROME	0.6	IPR009057;IPR017970;IPR001356;IPR000047;IPR003654;	Uncharacterized protein, isoform C	non_RBP	0	0		FALSE		0.157
Dm	A8DYT9	A8DYT9_DROME	0.6	NA	IP03973p1	non_RBP	0	0	NA	FALSE	NA	0
Dm	A8DYV5	A8DYV5_DROME	0.6	NA	Nuclear receptor coactivator 6, isoform F	non_RBP	0	0	NA	FALSE	NA	0.518
Dm	A8JNU1	A8JNU1_DROME	0.6	IPR001054;IPR018297;IPR032628;IPR009398;IPR029787;	Uncharacterized protein, isoform C	non_RBP	0	0		FALSE		0.188
Dm	A8JQU1	A8JQU1_DROME	0.6	IPR020846;IPR044775;IPR005828;IPR036259;IPR003663;IPR005829;	Uncharacterized protein, isoform C	non_RBP	0	0		FALSE		0
Dm	A8JQX6	A8JQX6_DROME	0.6	IPR012934;IPR036236;IPR013087;	Uncharacterized protein	non_RBP	0	0		FALSE		0.144
Dm	A8JR01	A8JR01_DROME	0.6	IPR011993;IPR001849;IPR040392;	Uncharacterized protein, isoform I	non_RBP	0	0		FALSE		0.34
Dm	A8JUR1	A8JUR1_DROME	0.6	NA	Uncharacterized protein, isoform A	non_RBP	0	0	NA	FALSE	NA	0.285
Dm	A8JUV7	A8JUV7_DROME	0.6	IPR003961;IPR036116;IPR007110;IPR036179;IPR013783;IPR003599;IPR003598;	Brother of ihog, isoform G	non_RBP	0	0		FALSE		0.231
Dm	A8JUX3	A8JUX3_DROME	0.6	IPR001304;IPR016186;IPR018378;IPR016187;IPR006585;IPR008979;IPR035976;IPR000436;	Uncharacterized protein, isoform B	non_RBP	0	0		FALSE		0.318
Dm	A9UN61	A9UN61_DROME	0.6	IPR031806;	IP19013p	non_RBP	0	0		FALSE		0.265
Dm	B4F613	B4F613_DROME	0.6	NA	CG14797-PA	non_RBP	0	0	NA	FALSE	NA	0.226
Dm	B7YZF8	B7YZF8_DROME	0.6	IPR023299;IPR018303;IPR023298;IPR008250;IPR036412;IPR023214;IPR006539;IPR032631;IPR001757;IPR032630;IPR044492;	Phospholipid-transporting ATPase	non_RBP	0	0		FALSE		0.116
Dm	B7YZL3	B7YZL3_DROME	0.6	IPR000008;IPR035892;IPR039934;IPR002219;	Uncharacterized protein, isoform T	non_RBP	0	0		FALSE		0.281
Dm	B7YZU3	B7YZU3_DROME	0.6	IPR011701;IPR036259;	Uncharacterized protein, isoform B	non_RBP	0	0		FALSE		0
Dm	B7YZY2	B7YZY2_DROME	0.6	IPR006153;IPR018422;IPR004709;	Sodium/hydrogen exchanger	non_RBP	0	0		FALSE		0.266
Dm	B7Z092	B7Z092_DROME	0.6	IPR022110;IPR031826;IPR023247;	Uncharacterized protein, isoform D	non_RBP	0	0		FALSE		0.056
Dm	B7Z0B9	B7Z0B9_DROME	0.6	IPR000618;	Farmer, isoform H	non_RBP	0	0		FALSE		0.487
Dm	B7Z0I5	B7Z0I5_DROME	0.6	IPR027911;IPR040219;	GEO02494p1	non_RBP	0	0		FALSE		0.709
Dm	B7Z122	B7Z122_DROME	0.6	IPR000175;IPR037272;	Transporter	non_RBP	0	0		FALSE		0
Dm	C8VV48	C8VV48_DROME	0.6	IPR030762;IPR011701;IPR036259;	Karmoisin, isoform B	non_RBP	0	0		FALSE		0.139
Dm	D1YSG4	D1YSG4_DROME	0.6	IPR014890;IPR009061;IPR010919;IPR003380;IPR037000;IPR023216;	CORL	non_RBP	0	0		FALSE		0.112
Dm	D2A6K3	D2A6K3_DROME	0.6	IPR020471;IPR044488;IPR018170;IPR023210;IPR036812;	Aldehyde reductase Y, isoform D	non_RBP	0	0		FALSE		0.089
Dm	D2NUL5	D2NUL5_DROME	0.6	IPR011701;IPR036259;	MIP13952p	non_RBP	0	0		FALSE		0.209
Dm	E1JHE4	E1JHE4_DROME	0.6	IPR045851;IPR020845;IPR000873;IPR042099;	Fatty acid transport protein 1, isoform F	non_RBP	0	0		FALSE		0
Dm	E1JJ19	E1JJ19_DROME	0.6	NA	FI24333p1	non_RBP	0	0	NA	FALSE	NA	0.106
Dm	E1JJG7	E1JJG7_DROME	0.6	IPR003280;IPR013099;	Uncharacterized protein, isoform C	non_RBP	0	0		FALSE		0.286
Dm	M9ND55	M9ND55_DROME	0.6	IPR016186;IPR008160;IPR010515;IPR013320;IPR016187;IPR001791;IPR045463;	Multiplexin, isoform R	non_RBP	0	0		FALSE		0.394
Dm	M9NE05	M9NE05_DROME	0.6	IPR013162;IPR007110;IPR036179;IPR013783;IPR003599;IPR003598;IPR013106;	Neuromusculin, isoform E	non_RBP	0	0		FALSE		0.056
Dm	M9NE78	M9NE78_DROME	0.6	NA	Uncharacterized protein	non_RBP	0	0	NA	FALSE	NA	0
Dm	M9PB71	M9PB71_DROME	0.6	IPR010736;	Uncharacterized protein, isoform I	non_RBP	0	0		FALSE		0.488
Dm	M9PBR0	M9PBR0_DROME	0.6	IPR044413;IPR001214;IPR036236;IPR013087;	Blimp-1, isoform B	non_RBP	0	0		FALSE		0.415
Dm	M9PC26	M9PC26_DROME	0.6	IPR001478;IPR036034;IPR011993;IPR001849;	Uncharacterized protein, isoform E	non_RBP	0	0		FALSE		0.215
Dm	M9PC68	M9PC68_DROME	0.6	IPR006578;	Uncharacterized protein, isoform D	non_RBP	0	0		FALSE		0.207
Dm	M9PC80	M9PC80_DROME	0.6	IPR015943;IPR001680;IPR036322;	Dynein, axonemal, intermediate chain 2, isoform C	non_RBP	0	0		FALSE		0.046
Dm	M9PD53	M9PD53_DROME	0.6	IPR009057;IPR017970;IPR001356;IPR001781;	Lim3, isoform G	non_RBP	0	0		FALSE		0.431
Dm	M9PD70	M9PD70_DROME	0.6	IPR001952;IPR017850;	Alkaline phosphatase 1, isoform B	non_RBP	0	0		FALSE		0
Dm	M9PDE6	M9PDE6_DROME	0.6	IPR038825;	Uncharacterized protein, isoform K	non_RBP	0	0		FALSE		0.315
Dm	M9PDP1	M9PDP1_DROME	0.6	IPR011016;IPR013083;	Uncharacterized protein, isoform B	non_RBP	0	0		FALSE		0
Dm	M9PDX2	M9PDX2_DROME	0.6	NA	Uncharacterized protein, isoform B	non_RBP	0	0	NA	FALSE	NA	0.26
Dm	M9PEP2	M9PEP2_DROME	0.6	IPR001054;IPR018297;IPR029787;	Adenylyl cyclase 13E, isoform C	non_RBP	0	0		FALSE		0.186
Dm	M9PET5	M9PET5_DROME	0.6	IPR001104;IPR010721;	Uncharacterized protein, isoform D	non_RBP	0	0		FALSE		0
Dm	M9PF59	M9PF59_DROME	0.6	NA	Uncharacterized protein, isoform B	non_RBP	0	0	NA	FALSE	NA	0.702
Dm	M9PFG6	M9PFG6_DROME	0.6	IPR009071;IPR036910;	Sox21a, isoform B	non_RBP	0	0		FALSE		0.536
Dm	M9PHT1	M9PHT1_DROME	0.6	IPR000949;IPR009057;IPR001005;IPR017884;	Grunge, isoform J	non_RBP	0	0		FALSE		0.646
Dm	M9PJ12	M9PJ12_DROME	0.6	IPR002515;IPR036060;	Uncharacterized protein, isoform E	non_RBP	0	0		FALSE		0.466
Dm	M9PJJ5	M9PJJ5_DROME	0.6	IPR036412;IPR006357;IPR023214;	Uncharacterized protein	non_RBP	0	0		FALSE		0
Dm	O16117	O16117_DROME	0.6	IPR009057;IPR043182;IPR001523;IPR043565;IPR036388;	Shaven, isoform A	non_RBP	0	0		FALSE		0.314
Dm	O61351	O61351_DROME	0.6	NA	La costa	non_RBP	0	0	NA	FALSE	NA	0.883
Dm	O62609	O62609_DROME	0.6	IPR013790;IPR003619;IPR013019;IPR017855;IPR001132;IPR008984;IPR036578;	Mothers against decapentaplegic homolog	non_RBP	0	0		FALSE		0.389
Dm	O76865	O76865_DROME	0.6	IPR007271;	EG:100G10.5 protein	non_RBP	0	0		FALSE		0
Dm	O76892	O76892_DROME	0.6	IPR006875;IPR039972;	EG:4F1.1 protein	non_RBP	0	0		FALSE		0.295
Dm	O76894	O76894_DROME	0.6	IPR002557;IPR036508;	EG:56G7.1 protein	non_RBP	0	0		FALSE		0.554
Dm	O77062	O77062_DROME	0.6	IPR001991;IPR018107;IPR036458;	Amino acid transporter	non_RBP	0	0		FALSE		0
Dm	O96299	O96299_DROME	0.6	IPR013149;IPR013154;IPR002328;IPR011032;IPR036291;IPR020843;IPR045306;	LD47736p	non_RBP	0	0		FALSE		0
Dm	O96824	O96824_DROME	0.6	IPR024135;	EG:131F2.3 protein	non_RBP	0	0		FALSE		0
Dm	O97061	O97061_DROME	0.6	IPR031311;IPR000618;	Ccp84Ad	non_RBP	0	0		FALSE		0
Dm	O97063	O97063_DROME	0.6	IPR000618;	Ccp84Af	non_RBP	0	0		FALSE		0
Dm	O97479	O97479_DROME	0.6	IPR013149;IPR013154;IPR002328;IPR011032;IPR036291;IPR020843;IPR045306;	FI05212p	non_RBP	0	0		FALSE		0
Dm	P92181	P92181_DROME	0.6	IPR031311;IPR000618;	Cuticle protein DCP2	non_RBP	0	0		FALSE		0
Dm	Q058Z8	Q058Z8_DROME	0.6	NA	GEO11848p1	non_RBP	0	0	NA	FALSE	NA	0
Dm	Q0E8U4	Q0E8U4_DROME	0.6	IPR000845;IPR035994;IPR010059;	FI09636p	non_RBP	0	0		FALSE		0
Dm	Q0E8V8	Q0E8V8_DROME	0.6	IPR015510;	MIP09469p	non_RBP	0	0		FALSE		0
Dm	Q0E9F9	Q0E9F9_DROME	0.6	IPR036990;IPR003146;IPR000834;	FI16720p1	non_RBP	0	0		FALSE		0
Dm	Q0IGY6	Q0IGY6_DROME	0.6	IPR005240;	IP07646p	non_RBP	0	0		FALSE		0.209
Dm	Q0KI25	Q0KI25_DROME	0.6	IPR045357;IPR042097;IPR024571;IPR014782;IPR027268;	Uncharacterized protein, isoform B	non_RBP	0	0		FALSE		0.029
Dm	Q0KI89	Q0KI89_DROME	0.6	IPR026507;	GEO10781p1	non_RBP	0	0		FALSE		0
Dm	Q0KI91	Q0KI91_DROME	0.6	IPR011992;IPR018247;IPR002048;	Uncharacterized protein	non_RBP	0	0		FALSE		0
Dm	Q2PDR0	Q2PDR0_DROME	0.6	IPR013174;	Dolichol-phosphate mannosyltransferase subunit 3	non_RBP	0	0		FALSE		0
Dm	Q2PDU0	Q2PDU0_DROME	0.6	NA	GEO11169p1	non_RBP	0	0	NA	FALSE	NA	0
Dm	Q32KC6	Q32KC6_DROME	0.6	NA	GH08757p	non_RBP	0	0	NA	FALSE	NA	0.303
Dm	Q3ZAK6	Q3ZAK6_DROME	0.6	IPR006601;	Chemosensory protein B 42a	non_RBP	0	0		FALSE		0
Dm	Q4AB33	Q4AB33_DROME	0.6	IPR010512;	Chemosensory protein A 86a	non_RBP	0	0		FALSE		0
Dm	Q4QPY7	Q4QPY7_DROME	0.6	IPR001349;IPR036418;	Cytochrome c oxidase subunit 6A-like	non_RBP	0	0		FALSE		0
Dm	Q4V3N1	Q4V3N1_DROME	0.6	IPR006170;IPR036728;	IP02285p	non_RBP	0	0		FALSE		0
Dm	Q4V4U2	Q4V4U2_DROME	0.6	IPR036056;IPR014716;IPR002181;IPR020837;	IP08170p	non_RBP	0	0		FALSE		0
Dm	Q4V5U6	Q4V5U6_DROME	0.6	IPR031578;	IP11896p	non_RBP	0	0		FALSE		0
Dm	Q4V664	Q4V664_DROME	0.6	NA	IP05660p	non_RBP	0	0	NA	FALSE	NA	0.252
Dm	Q4V665	Q4V665_DROME	0.6	IPR026182;	GEO10730p1	non_RBP	0	0		FALSE		0.466
Dm	Q59DN5	Q59DN5_DROME	0.6	IPR009071;IPR036910;	FI18025p1	non_RBP	0	0		FALSE		0.393
Dm	Q5BIG2	Q5BIG2_DROME	0.6	IPR036055;IPR023415;IPR002172;IPR035914;	RE53262p	non_RBP	0	0		FALSE		0.15
Dm	Q5LJU1	Q5LJU1_DROME	0.6	IPR019168;	MIP26267p	non_RBP	0	0		FALSE		0
Dm	Q5LJX8	Q5LJX8_DROME	0.6	IPR004481;IPR004837;IPR044880;	Zydeco, isoform F	non_RBP	0	0		FALSE		0
Dm	Q60GL7	Q60GL7_DROME	0.6	IPR004139;IPR029044;	Alpha1,3-mannose beta1,2-N-acetylglucosaminyltransferase 1	non_RBP	0	0		FALSE		0
Dm	Q6IGP4	Q6IGP4_DROME	0.6	NA	GEO11132p1	non_RBP	0	0	NA	FALSE	NA	0.354
Dm	Q6XPX3	Q6XPX3_DROME	0.6	IPR016090;IPR036444;IPR033113;	FI07253p	non_RBP	0	0		FALSE		0
Dm	Q7JMZ0	Q7JMZ0_DROME	0.6	IPR027417;IPR005225;IPR001806;IPR020849;	RIC (Ras which interacts with Calmodulin)	non_RBP	0	0		FALSE		0.117
Dm	Q7JQ02	Q7JQ02_DROME	0.6	IPR016561;	Dynein light chain roadblock	non_RBP	0	0		FALSE		0
Dm	Q7JQT8	Q7JQT8_DROME	0.6	IPR026094;	LD41464p	non_RBP	0	0		FALSE		0.266
Dm	Q7JR72	Q7JR72_DROME	0.6	IPR043205;IPR006593;	No extended memory, isoform A	non_RBP	0	0		FALSE		0.148
Dm	Q7JRB2	Q7JRB2_DROME	0.6	IPR026508;	RH09039p	non_RBP	0	0		FALSE		0
Dm	Q7JRC3	Q7JRC3_DROME	0.6	IPR029058;IPR000639;IPR010497;IPR016292;	Epoxide hydrolase	non_RBP	0	0		FALSE		0
Dm	Q7JRM9	Q7JRM9_DROME	0.6	IPR006214;	GH11283p	non_RBP	0	0		FALSE		0.321
Dm	Q7JUZ9	Q7JUZ9_DROME	0.6	IPR004210;IPR006578;IPR039353;	Corepressor of pangolin, isoform A	non_RBP	0	0		FALSE		0.316
Dm	Q7JVN6	Q7JVN6_DROME	0.6	IPR020846;IPR044775;IPR005828;IPR036259;IPR003663;IPR005829;	GH17672p	non_RBP	0	0		FALSE		0
Dm	Q7JWE2	Q7JWE2_DROME	0.6	NA	GH09427p	non_RBP	0	0	NA	FALSE	NA	0
Dm	Q7JWE4	Q7JWE4_DROME	0.6	NA	GEO09629p1	non_RBP	0	0	NA	FALSE	NA	0
Dm	Q7JWQ7	Q7JWQ7_DROME	0.6	IPR038765;IPR025661;IPR025660;IPR000668;IPR001212;	RE01730p	non_RBP	0	0		FALSE		0
Dm	Q7JWT4	Q7JWT4_DROME	0.6	IPR011009;IPR000719;IPR017441;IPR008271;	AT15039p	non_RBP	0	0		FALSE		0.371
Dm	Q7JX94	Q7JX94_DROME	0.6	IPR016090;IPR036444;IPR033113;	RH50933p	non_RBP	0	0		FALSE		0
Dm	Q7JXC6	Q7JXC6_DROME	0.6	IPR039871;IPR010432;	LD27256p	non_RBP	0	0		FALSE		0
Dm	Q7JYX2	Q7JYX2_DROME	0.6	IPR036291;IPR002347;	RH23455p	non_RBP	0	0		FALSE		0
Dm	Q7JYY8	Q7JYY8_DROME	0.6	IPR018499;IPR008952;	Tetraspanin	non_RBP	0	0		FALSE		0
Dm	Q7JZ51	Q7JZ51_DROME	0.6	NA	Insensible, isoform A	non_RBP	0	0	NA	FALSE	NA	0.511
Dm	Q7JZD5	Q7JZD5_DROME	0.6	IPR004210;IPR006578;	Dorsal interacting protein 3	non_RBP	0	0		FALSE		0.089
Dm	Q7JZR0	Q7JZR0_DROME	0.6	IPR004011;	RE15976p	non_RBP	0	0		FALSE		0
Dm	Q7JZR2	Q7JZR2_DROME	0.6	IPR003689;	RE15841p	non_RBP	0	0		FALSE		0.077
Dm	Q7JZW7	Q7JZW7_DROME	0.6	IPR018499;IPR008952;	Tetraspanin	non_RBP	0	0		FALSE		0
Dm	Q7JZY1	Q7JZY1_DROME	0.6	NA	RE06389p	non_RBP	0	0	NA	FALSE	NA	0
Dm	Q7JZZ3	Q7JZZ3_DROME	0.6	IPR006616;IPR024518;	RE03883p	non_RBP	0	0		FALSE		0
Dm	Q7K035	Q7K035_DROME	0.6	IPR005334;IPR038586;	AT23443p	non_RBP	0	0		FALSE		0.344
Dm	Q7K088	Q7K088_DROME	0.6	IPR006170;IPR036728;	GEO08224p1	non_RBP	0	0		FALSE		0
Dm	Q7K0S6	Q7K0S6_DROME	0.6	IPR038765;IPR025660;IPR000668;IPR039417;IPR013201;	LD36817p	non_RBP	0	0		FALSE		0
Dm	Q7K0W4	Q7K0W4_DROME	0.6	NA	LD27203p	non_RBP	0	0	NA	FALSE	NA	0
Dm	Q7K1L4	Q7K1L4_DROME	0.6	IPR011701;IPR036259;	SD10469p	non_RBP	0	0		FALSE		0.161
Dm	Q7K1W8	Q7K1W8_DROME	0.6	IPR011992;IPR018247;IPR002048;	LD34388p	non_RBP	0	0		FALSE		0
Dm	Q7K2E1	Q7K2E1_DROME	0.6	IPR023631;IPR036928;	LD05247p	non_RBP	0	0		FALSE		0
Dm	Q7K2J4	Q7K2J4_DROME	0.6	IPR036047;IPR001810;IPR039719;	Dampened, isoform A	non_RBP	0	0		FALSE		0.216
Dm	Q7K2N1	Q7K2N1_DROME	0.6	IPR006602;IPR040193;	EF-hand domain containing 1.2	non_RBP	0	0		FALSE		0
Dm	Q7K2U8	Q7K2U8_DROME	0.6	IPR020846;IPR044775;IPR005828;IPR036259;IPR003663;IPR005829;	GH07001p	non_RBP	0	0		FALSE		0
Dm	Q7K2W2	Q7K2W2_DROME	0.6	IPR032707;	GH04548p	non_RBP	0	0		FALSE		0.064
Dm	Q7K3B7	Q7K3B7_DROME	0.6	IPR029035;IPR045025;IPR029061;IPR012000;IPR012001;IPR011766;	2-hydroxyacyl-CoA lyase	non_RBP	0	0		FALSE		0
Dm	Q7K3E9	Q7K3E9_DROME	0.6	IPR006578;IPR039353;	LD32860p	non_RBP	0	0		FALSE		0.314
Dm	Q7K3X8	Q7K3X8_DROME	0.6	IPR001952;IPR018299;IPR017850;	Alkaline phosphatase	non_RBP	0	0		FALSE		0
Dm	Q7K4I4	Q7K4I4_DROME	0.6	IPR011547;IPR001902;IPR002645;IPR036513;	LD38576p	non_RBP	0	0		FALSE		0
Dm	Q7K4Y8	Q7K4Y8_DROME	0.6	IPR019568;IPR011990;IPR001841;IPR013083;	GH22690p	non_RBP	0	0		FALSE		0
Dm	Q7K508	Q7K508_DROME	0.6	IPR015557;IPR023795;IPR023796;IPR000215;IPR036186;IPR042178;IPR042185;	GH18514p	non_RBP	0	0		FALSE		0
Dm	Q7K7B0	Q7K7B0_DROME	0.6	IPR002213;	EG:EG0003.4 protein	non_RBP	0	0		FALSE		0
Dm	Q7K9H6	Q7K9H6_DROME	0.6	IPR022557;IPR035438;IPR024608;IPR037145;IPR000306;IPR017455;IPR011011;IPR013083;	Zinc finger FYVE domain-containing protein	non_RBP	0	0		FALSE		0.378
Dm	Q7KA43	Q7KA43_DROME	0.6	IPR024991;IPR001841;IPR013083;	AT07979p1	non_RBP	0	0		FALSE		0
Dm	Q7KHI6	Q7KHI6_DROME	0.6	IPR029030;IPR002398;IPR002138;IPR001309;IPR015917;	Daydream	non_RBP	0	0		FALSE		0
Dm	Q7KT29	Q7KT29_DROME	0.6	IPR004342;IPR004331;	Uncharacterized protein	non_RBP	0	0		FALSE		0.043
Dm	Q7KTI0	Q7KTI0_DROME	0.6	IPR004552;IPR002123;	1-acyl-sn-glycerol-3-phosphate acyltransferase	non_RBP	0	0		FALSE		0
Dm	Q7KTJ2	Q7KTJ2_DROME	0.6	IPR016192;IPR002125;IPR016193;	CMP/dCMP-type deaminase domain-containing protein	non_RBP	0	0		FALSE		0
Dm	Q7KUD4	Q7KUD4_DROME	0.6	IPR016035;IPR002110;IPR036770;IPR002641;	Calcium-independent phospholipase A2 VIA, isoform B	non_RBP	0	0		FALSE		0.041
Dm	Q7KVY9	Q7KVY9_DROME	0.6	IPR000008;IPR035892;IPR035899;IPR000219;IPR001478;IPR036034;IPR011993;	Protostome-specific GEF, isoform E	non_RBP	0	0		FALSE		0.394
Dm	Q7Z2C5	Q7Z2C5_DROME	0.6	NA	Uncharacterized protein	non_RBP	0	0	NA	FALSE	NA	0.342
Dm	Q86BA5	Q86BA5_DROME	0.6	IPR015720;IPR009038;	LP01981p	non_RBP	0	0		FALSE		0
Dm	Q86BK9	Q86BK9_DROME	0.6	IPR009332;	GEO11543p1	non_RBP	0	0		FALSE		0
Dm	Q86LG7	Q86LG7_DROME	0.6	IPR001873;IPR020903;	Pickpocket 16	non_RBP	0	0		FALSE		0
Dm	Q8I0D4	Q8I0D4_DROME	0.6	IPR031692;IPR027417;	RE20510p	non_RBP	0	0		FALSE		0.483
Dm	Q8I0P9	Q8I0P9_DROME	0.6	IPR033379;IPR029630;IPR000560;IPR029033;	Acid phosphatase 1, isoform B	non_RBP	0	0		FALSE		0
Dm	Q8I936	Q8I936_DROME	0.6	IPR037457;IPR007484;IPR040234;	Peptidase_M28 domain-containing protein	non_RBP	0	0		FALSE		0
Dm	Q8IGV3	Q8IGV3_DROME	0.6	IPR036938;IPR000326;IPR043216;IPR028668;	RE23632p	non_RBP	0	0		FALSE		0.245
Dm	Q8IH13	Q8IH13_DROME	0.6	IPR004145;	LD21452p	non_RBP	0	0		FALSE		0.205
Dm	Q8IH57	Q8IH57_DROME	0.6	IPR011701;IPR020846;IPR036259;IPR004734;	GH10249p	non_RBP	0	0		FALSE		0.218
Dm	Q8IMH9	Q8IMH9_DROME	0.6	IPR040626;IPR000834;	Uncharacterized protein, isoform A	non_RBP	0	0		FALSE		0.094
Dm	Q8IML0	Q8IML0_DROME	0.6	IPR001211;IPR033112;IPR016090;IPR036444;IPR033113;	Phospholipase A(2)	non_RBP	0	0		FALSE		0
Dm	Q8IMN9	Q8IMN9_DROME	0.6	NA	MIP03684p	non_RBP	0	0	NA	FALSE	NA	0.398
Dm	Q8IMS4	Q8IMS4_DROME	0.6	IPR015897;IPR004119;IPR011009;	CHK domain-containing protein	non_RBP	0	0		FALSE		0
Dm	Q8IMT3	Q8IMT3_DROME	0.6	IPR015897;IPR004119;IPR011009;	IP12392p	non_RBP	0	0		FALSE		0
Dm	Q8IMY3	Q8IMY3_DROME	0.6	IPR033452;IPR001139;IPR033453;IPR017853;	Glucosylceramidase	non_RBP	0	0		FALSE		0
Dm	Q8IN51	Q8IN51_DROME	0.6	IPR009003;IPR043504;IPR001314;IPR001254;IPR018114;	FI17609p1	non_RBP	0	0		FALSE		0
Dm	Q8INB8	Q8INB8_DROME	0.6	NA	Uncharacterized protein, isoform A	non_RBP	0	0	NA	FALSE	NA	0
Dm	Q8ING0	Q8ING0_DROME	0.6	IPR031986;IPR009003;IPR043504;IPR001314;IPR001254;IPR018114;	Peptidase S1 domain-containing protein	non_RBP	0	0		FALSE		0.227
Dm	Q8INU6	Q8INU6_DROME	0.6	IPR006139;IPR029753;IPR006140;IPR036291;	FI03731p	non_RBP	0	0		FALSE		0
Dm	Q8INY3	Q8INY3_DROME	0.6	IPR002159;	FI02050p	non_RBP	0	0		FALSE		0
Dm	Q8INZ8	Q8INZ8_DROME	0.6	IPR036291;IPR002347;	Uncharacterized protein, isoform B	non_RBP	0	0		FALSE		0
Dm	Q8IPA1	Q8IPA1_DROME	0.6	IPR024738;	RE72529p	non_RBP	0	0		FALSE		0.065
Dm	Q8IPJ4	Q8IPJ4_DROME	0.6	IPR006153;IPR018422;IPR004709;IPR002090;	Sodium/hydrogen exchanger	non_RBP	0	0		FALSE		0.08
Dm	Q8IPZ9	Q8IPZ9_DROME	0.6	IPR020846;IPR044775;IPR005828;IPR036259;IPR005829;	FI02831p	non_RBP	0	0		FALSE		0
Dm	Q8IQ94	Q8IQ94_DROME	0.6	NA	FI09328p	non_RBP	0	0	NA	FALSE	NA	0
Dm	Q8IQJ4	Q8IQJ4_DROME	0.6	IPR002557;IPR036508;	Uncharacterized protein	non_RBP	0	0		FALSE		0
Dm	Q8IQS4	Q8IQS4_DROME	0.6	IPR017850;IPR024607;IPR000917;	MIP05773p	non_RBP	0	0		FALSE		0
Dm	Q8IR04	Q8IR04_DROME	0.6	IPR029058;IPR001375;IPR002469;	Uncharacterized protein, isoform E	non_RBP	0	0		FALSE		0.061
Dm	Q8IR10	Q8IR10_DROME	0.6	IPR004145;	RE02040p	non_RBP	0	0		FALSE		0
Dm	Q8IR52	Q8IR52_DROME	0.6	NA	Mucin 12Ea	non_RBP	0	0	NA	FALSE	NA	0.974
Dm	Q8IR74	Q8IR74_DROME	0.6	NA	Mucin related 11Da	non_RBP	0	0	NA	FALSE	NA	0.506
Dm	Q8IRD7	Q8IRD7_DROME	0.6	IPR003614;IPR036574;	Drosomycin-like 3	non_RBP	0	0		FALSE		0
Dm	Q8IRF5	Q8IRF5_DROME	0.6	IPR001054;IPR018297;IPR029787;	Uncharacterized protein	non_RBP	0	0		FALSE		0.024
Dm	Q8IRI7	Q8IRI7_DROME	0.6	NA	CKII-alpha subunit interactor-3, isoform B	non_RBP	0	0	NA	FALSE	NA	0
Dm	Q8IRX1	Q8IRX1_DROME	0.6	NA	IP15948p	non_RBP	0	0	NA	FALSE	NA	0
Dm	Q8MLQ7	Q8MLQ7_DROME	0.6	IPR020846;IPR044775;IPR005828;IPR036259;IPR005829;	RH09188p	non_RBP	0	0		FALSE		0
Dm	Q8MLQ8	Q8MLQ8_DROME	0.6	IPR004345;	LP05237p	non_RBP	0	0		FALSE		0
Dm	Q8MLR5	Q8MLR5_DROME	0.6	NA	IP08069p	non_RBP	0	0	NA	FALSE	NA	0.17
Dm	Q8MMC6	Q8MMC6_DROME	0.6	IPR026055;IPR033640;IPR013120;IPR036291;	Fatty acyl-CoA reductase	non_RBP	0	0		FALSE		0
Dm	Q8MQY9	Q8MQY9_DROME	0.6	IPR036188;IPR012132;IPR000172;IPR007867;	RE28171p	non_RBP	0	0		FALSE		0
Dm	Q8MRA9	Q8MRA9_DROME	0.6	NA	Cathelicidin-like antimicrobial protein, isoform A	non_RBP	0	0	NA	FALSE	NA	0.162
Dm	Q8MRE6	Q8MRE6_DROME	0.6	IPR007110;IPR036179;IPR013783;IPR013098;IPR003599;IPR003598;IPR037448;	Defective proboscis extension response 11, isoform B	non_RBP	0	0		FALSE		0.103
Dm	Q8MRL2	Q8MRL2_DROME	0.6	IPR009003;IPR043504;IPR001314;IPR001254;IPR018114;IPR033116;	GH24985p	non_RBP	0	0		FALSE		0
Dm	Q8MYW2	Q8MYW2_DROME	0.6	IPR042091;	RH02374p	non_RBP	0	0		FALSE		0.205
Dm	Q8MYW9	Q8MYW9_DROME	0.6	IPR004299;IPR014371;IPR030687;	O-acyltransferase	non_RBP	0	0		FALSE		0.077
Dm	Q8MZ65	Q8MZ65_DROME	0.6	IPR045228;IPR036412;IPR006439;IPR041492;IPR023214;IPR023198;	AT29272p	non_RBP	0	0		FALSE		0
Dm	Q8SWW2	Q8SWW2_DROME	0.6	IPR003689;	CG13189 protein	non_RBP	0	0		FALSE		0
Dm	Q8SXG2	Q8SXG2_DROME	0.6	NA	CG32711-PA long isoform	non_RBP	0	0	NA	FALSE	NA	0
Dm	Q8SXP1	Q8SXP1_DROME	0.6	NA	GH14656p	non_RBP	0	0	NA	FALSE	NA	0.697
Dm	Q8SXS0	Q8SXS0_DROME	0.6	IPR021013;	RE40914p	non_RBP	0	0		FALSE		0.185
Dm	Q8SXU3	Q8SXU3_DROME	0.6	IPR001451;IPR005835;IPR029044;	RE21160p	non_RBP	0	0		FALSE		0
Dm	Q8SXY2	Q8SXY2_DROME	0.6	IPR001199;IPR036400;IPR018506;IPR006694;IPR014430;	Fatty acid 2-hydroxylase	non_RBP	0	0		FALSE		0.11
Dm	Q8SY02	Q8SY02_DROME	0.6	IPR002350;IPR036058;IPR020846;IPR036259;IPR004156;	Solute carrier organic anion transporter family member	non_RBP	0	0		FALSE		0
Dm	Q8SY69	Q8SY69_DROME	0.6	IPR007512;	MICOS complex subunit MIC10	non_RBP	0	0		FALSE		0
Dm	Q8SYC5	Q8SYC5_DROME	0.6	NA	RE68347p	non_RBP	0	0	NA	FALSE	NA	0.053
Dm	Q8SYF5	Q8SYF5_DROME	0.6	IPR026823;IPR001881;IPR000742;IPR018097;IPR009030;IPR035976;IPR000436;	RE64043p	non_RBP	0	0		FALSE		0
Dm	Q8SYI7	Q8SYI7_DROME	0.6	IPR037151;IPR032870;	RE57135p	non_RBP	0	0		FALSE		0
Dm	Q8SYJ2	Q8SYJ2_DROME	0.6	IPR010530;	GEO09626p1	non_RBP	0	0		FALSE		0
Dm	Q8SZ30	Q8SZ30_DROME	0.6	IPR013632;IPR027417;IPR020588;	RE19845p	non_RBP	0	0		FALSE		0
Dm	Q8SZ72	Q8SZ72_DROME	0.6	IPR017850;IPR024607;IPR000917;	RE14504p	non_RBP	0	0		FALSE		0
Dm	Q8SZ78	Q8SZ78_DROME	0.6	IPR017981;IPR000832;IPR000203;	RE14222p	non_RBP	0	0		FALSE		0
Dm	Q8SZP2	Q8SZP2_DROME	0.6	IPR004145;	RE71854p	non_RBP	0	0		FALSE		0.406
Dm	Q8T017	Q8T017_DROME	0.6	IPR016137;IPR036305;IPR044926;	Double hit, isoform B	non_RBP	0	0		FALSE		0.095
Dm	Q8T0T9	Q8T0T9_DROME	0.6	IPR032808;IPR029693;IPR040399;	GH07209p	non_RBP	0	0		FALSE		0
Dm	Q8T3P5	Q8T3P5_DROME	0.6	NA	AT26438p	non_RBP	0	0	NA	FALSE	NA	0.111
Dm	Q8T3W8	Q8T3W8_DROME	0.6	IPR014044;IPR035940;IPR001283;IPR034763;	AT27079p	non_RBP	0	0		FALSE		0
Dm	Q8T419	Q8T419_DROME	0.6	IPR006629;IPR003656;	AT21920p	non_RBP	0	0		FALSE		0
Dm	Q8T421	Q8T421_DROME	0.6	NA	AT21561p	non_RBP	0	0	NA	FALSE	NA	0
Dm	Q8T452	Q8T452_DROME	0.6	NA	AT16729p	non_RBP	0	0	NA	FALSE	NA	0.112
Dm	Q8T4C9	Q8T4C9_DROME	0.6	NA	AT03632p	non_RBP	0	0	NA	FALSE	NA	0
Dm	Q8T4D4	Q8T4D4_DROME	0.6	IPR011009;IPR000719;IPR017441;IPR008271;	AT03158p	non_RBP	0	0		FALSE		0.196
Dm	Q8T4F2	Q8T4F2_DROME	0.6	IPR033468;IPR019564;	AT01806p	non_RBP	0	0		FALSE		0.089
Dm	Q8T969	Q8T969_DROME	0.6	NA	AT21341p	non_RBP	0	0	NA	FALSE	NA	0.313
Dm	Q94515	DEGS1_DROME	0.6	IPR031196;IPR011388;IPR005804;IPR013866;	Des-1 protein	non_RBP	0	0		FALSE		0
Dm	Q95TL8	Q95TL8_DROME	0.6	IPR041862;IPR041870;IPR036249;IPR013766;	LD41494p	non_RBP	1	0.296117	IPR013766	FALSE		0.107
Dm	Q960J9	Q960J9_DROME	0.6	IPR006616;IPR024518;	LD47544p	non_RBP	0	0		FALSE		0
Dm	Q961B9	Q961B9_DROME	0.6	IPR036249;IPR017937;IPR013766;	LD24073p	non_RBP	1	0.283721	IPR013766	FALSE		0
Dm	Q961L5	Q961L5_DROME	0.6	IPR029000;IPR002130;	GH17930p	non_RBP	0	0		FALSE		0
Dm	Q961Q9	Q961Q9_DROME	0.6	IPR038377;IPR001734;	GH10366p	non_RBP	0	0		FALSE		0
Dm	Q961R9	Q961R9_DROME	0.6	IPR020846;IPR005828;IPR036259;IPR005829;	GH09241p	non_RBP	0	0		FALSE		0.045
Dm	Q9BMG9	Q9BMG9_DROME	0.6	NA	Beaten path IIa	non_RBP	0	0	NA	FALSE	NA	0.132
Dm	Q9GU23	Q9GU23_DROME	0.6	IPR001675;IPR038578;	Beta-galactoside alpha-2,6-sialyltransferase	non_RBP	0	0		FALSE		0.059
Dm	Q9I7C6	Q9I7C6_DROME	0.6	IPR031311;IPR000618;	Cuticular protein 65Ax1	non_RBP	0	0		FALSE		0
Dm	Q9I7D0	Q9I7D0_DROME	0.6	IPR011009;IPR002291;IPR000719;IPR017441;IPR008271;	GH22314p	non_RBP	0	0		FALSE		0
Dm	Q9I7K3	Q9I7K3_DROME	0.6	IPR001261;IPR036264;IPR010159;IPR002933;IPR011650;	GH04054p	non_RBP	0	0		FALSE		0
Dm	Q9I7K4	Q9I7K4_DROME	0.6	IPR016181;	LD18367p	non_RBP	0	0		FALSE		0
Dm	Q9I7L9	Q9I7L9_DROME	0.6	IPR029058;IPR003386;	Uncharacterized protein, isoform A	non_RBP	0	0		FALSE		0
Dm	Q9I7P2	Q9I7P2_DROME	0.6	NA	AT24795p	non_RBP	0	0	NA	FALSE	NA	0.271
Dm	Q9NFV7	Q9NFV7_DROME	0.6	IPR009048;IPR036595;IPR011625;IPR041813;IPR011626;IPR013783;IPR001599;IPR019742;IPR002890;IPR041555;IPR008930;	GH01829p	non_RBP	0	0		FALSE		0
Dm	Q9U622	Q9U622_DROME	0.6	IPR045263;IPR020846;IPR005828;IPR036259;IPR003663;	GH25507p	non_RBP	0	0		FALSE		0
Dm	Q9V395	Q9V395_DROME	0.6	IPR011701;IPR020846;IPR036259;IPR005829;	BcDNA.LD28419	non_RBP	0	0		FALSE		0.088
Dm	Q9V3G8	Q9V3G8_DROME	0.6	NA	RH73259p	non_RBP	0	0	NA	FALSE	NA	0.083
Dm	Q9V3H5	Q9V3H5_DROME	0.6	IPR004944;IPR036915;	Cyclin-dependent kinase 5 activator	non_RBP	0	0		FALSE		0.197
Dm	Q9V3N9	Q9V3N9_DROME	0.6	IPR013320;IPR001759;	B6	non_RBP	0	0		FALSE		0.079
Dm	Q9V3P4	Q9V3P4_DROME	0.6	IPR010562;IPR038606;	CG7953 protein	non_RBP	0	0		FALSE		0.067
Dm	Q9V3T2	Q9V3T2_DROME	0.6	IPR018108;IPR023395;	EG:BACR19J1.2 protein	non_RBP	0	0		FALSE		0
Dm	Q9V3Z3	Q9V3Z3_DROME	0.6	IPR044822;	LD26007p	non_RBP	0	0		FALSE		0.264
Dm	Q9V3Z8	Q9V3Z8_DROME	0.6	IPR037381;IPR001841;IPR013083;	AT18988p	non_RBP	0	0		FALSE		0.16
Dm	Q9V416	Q9V416_DROME	0.6	IPR007632;	Anoctamin	non_RBP	0	0		FALSE		0.262
Dm	Q9V457	Q9V457_DROME	0.6	NA	BIP1 protein	non_RBP	0	0	NA	FALSE	NA	0.057
Dm	Q9V4C6	Q9V4C6_DROME	0.6	IPR003689;IPR045891;	Zinc/iron regulated transporter-related protein 102B, isoform E	non_RBP	0	0		FALSE		0
Dm	Q9V4F4	Q9V4F4_DROME	0.6	IPR029034;IPR001839;IPR015615;IPR017948;	LD29161p	non_RBP	0	0		FALSE		0
Dm	Q9V9R3	Q9V9R3_DROME	0.6	IPR001054;IPR018297;IPR032628;IPR030672;IPR029787;	Adenylate cyclase type 3	non_RBP	0	0		FALSE		0.06
Dm	Q9V9T2	Q9V9T2_DROME	0.6	NA	Ionotropic receptor 100a	non_RBP	0	0	NA	FALSE	NA	0
Dm	Q9V9X9	Q9V9X9_DROME	0.6	IPR002213;IPR035595;	UDP-glucuronosyltransferase	non_RBP	0	0		FALSE		0
Dm	Q9V9Z3	Q9V9Z3_DROME	0.6	IPR008949;IPR000092;IPR033749;	FI02023p	non_RBP	0	0		FALSE		0.046
Dm	Q9VA22	Q9VA22_DROME	0.6	IPR007274;	Copper transporter	non_RBP	0	0		FALSE		0.215
Dm	Q9VA47	Q9VA47_DROME	0.6	IPR000961;IPR011009;IPR000719;IPR008271;	UT01108p	non_RBP	0	0		FALSE		0
Dm	Q9VA88	Q9VA88_DROME	0.6	IPR022700;IPR038565;IPR009003;IPR043504;IPR001314;IPR001254;IPR018114;IPR033116;	CLIP domain-containing serine protease	non_RBP	0	0		FALSE		0
Dm	Q9VA94	Q9VA94_DROME	0.6	IPR015876;IPR005804;	GH07782p	non_RBP	0	0		FALSE		0.215
Dm	Q9VAA6	Q9VAA6_DROME	0.6	IPR010625;IPR039289;	GEO12235p1	non_RBP	0	0		FALSE		0.361
Dm	Q9VAI2	Q9VAI2_DROME	0.6	IPR034025;IPR001762;IPR036436;IPR024079;IPR001590;IPR002870;	Kuzbanian-like, isoform A	non_RBP	0	0		FALSE		0.33
Dm	Q9VAI7	Q9VAI7_DROME	0.6	IPR006170;IPR036728;	GEO11742p1	non_RBP	0	0		FALSE		0
Dm	Q9VAI8	Q9VAI8_DROME	0.6	IPR001275;IPR036407;IPR005173;IPR026607;IPR009060;	Doublesex-Mab related 99B	non_RBP	0	0		FALSE		0.52
Dm	Q9VAP6	Q9VAP6_DROME	0.6	IPR018791;	Autophagy-related 14	non_RBP	0	0		FALSE		0.085
Dm	Q9VAW8	Q9VAW8_DROME	0.6	NA	GH09231p	non_RBP	0	0	NA	FALSE	NA	0
Dm	Q9VB20	Q9VB20_DROME	0.6	IPR000859;IPR000742;IPR015915;IPR002049;IPR016201;IPR035914;	Distracted, isoform B	non_RBP	0	0		FALSE		0.022
Dm	Q9VB45	Q9VB45_DROME	0.6	IPR002557;IPR036508;	GEO07187p1	non_RBP	0	0		FALSE		0.245
Dm	Q9VB66	Q9VB66_DROME	0.6	IPR022700;IPR038565;IPR009003;IPR043504;IPR001314;IPR001254;IPR018114;	CLIP domain-containing serine protease	non_RBP	0	0		FALSE		0
Dm	Q9VB71	Q9VB71_DROME	0.6	NA	Uncharacterized protein	non_RBP	0	0	NA	FALSE	NA	0
Dm	Q9VB75	Q9VB75_DROME	0.6	IPR002293;	GH08870p	non_RBP	0	0		FALSE		0.087
Dm	Q9VBA0	Q9VBA0_DROME	0.6	IPR000845;IPR035994;IPR010059;	GH09623p	non_RBP	0	0		FALSE		0
Dm	Q9VBE6	Q9VBE6_DROME	0.6	IPR029058;	GH15286p	non_RBP	0	0		FALSE		0.291
Dm	Q9VBG1	Q9VBG1_DROME	0.6	IPR032466;IPR008257;	Dipeptidase	non_RBP	0	0		FALSE		0
Dm	Q9VBG7	Q9VBG7_DROME	0.6	IPR006616;IPR024518;	Uncharacterized protein, isoform A	non_RBP	0	0		FALSE		0
Dm	Q9VBK7	Q9VBK7_DROME	0.6	IPR001117;IPR011706;IPR045087;IPR011707;IPR033138;IPR002355;IPR008972;	Multicopper oxidase 3	non_RBP	0	0		FALSE		0
Dm	Q9VBM1	Q9VBM1_DROME	0.6	IPR011992;IPR002048;IPR039508;	AT16150p	non_RBP	0	0		FALSE		0
Dm	Q9VBM5	Q9VBM5_DROME	0.6	IPR001594;	Palmitoyltransferase	non_RBP	0	0		FALSE		0
Dm	Q9VBM6	Q9VBM6_DROME	0.6	IPR001594;	Palmitoyltransferase	non_RBP	0	0		FALSE		0
Dm	Q9VBM7	Q9VBM7_DROME	0.6	IPR001594;	Palmitoyltransferase	non_RBP	0	0		FALSE		0
Dm	Q9VBM8	Q9VBM8_DROME	0.6	IPR001594;	Palmitoyltransferase	non_RBP	0	0		FALSE		0
Dm	Q9VBN9	Q9VBN9_DROME	0.6	IPR012934;IPR036236;IPR013087;	RE40275p	non_RBP	0	0		FALSE		0
Dm	Q9VBP0	Q9VBP0_DROME	0.6	IPR000276;IPR017452;IPR036055;IPR023415;IPR002172;IPR001611;IPR003591;IPR032675;IPR008112;	FI21465p1	non_RBP	0	0		FALSE		0
Dm	Q9VBQ3	Q9VBQ3_DROME	0.6	IPR039749;IPR041207;IPR015940;IPR009060;IPR029071;	FI08017p	non_RBP	0	0		FALSE		0
Dm	Q9VBR6	Q9VBR6_DROME	0.6	IPR000322;IPR013780;IPR017853;	RE74917p	non_RBP	0	0		FALSE		0
Dm	Q9VBR8	Q9VBR8_DROME	0.6	IPR012934;IPR036236;IPR013087;	Uncharacterized protein	non_RBP	0	0		FALSE		0.048
Dm	Q9VBS7	Q9VBS7_DROME	0.6	IPR015897;IPR004119;IPR011009;	Uncharacterized protein, isoform B	non_RBP	0	0		FALSE		0
Dm	Q9VBT2	Q9VBT2_DROME	0.6	IPR015897;IPR004119;IPR011009;	IP11926p	non_RBP	0	0		FALSE		0
Dm	Q9VC66	Q9VC66_DROME	0.6	IPR019348;IPR040024;IPR019343;	AT25567p	non_RBP	0	0		FALSE		0.222
Dm	Q9VC79	Q9VC79_DROME	0.6	IPR006631;	FI03705p	non_RBP	0	0		FALSE		0.063
Dm	Q9VCJ4	Q9VCJ4_DROME	0.6	IPR033452;IPR001139;IPR033453;IPR013780;IPR017853;	Glucosylceramidase	non_RBP	0	0		FALSE		0
Dm	Q9VCJ5	Q9VCJ5_DROME	0.6	IPR011701;IPR020846;IPR036259;	Portabella	non_RBP	0	0		FALSE		0.173
Dm	Q9VCL7	Q9VCL7_DROME	0.6	IPR003533;IPR036572;IPR011009;IPR000719;IPR008271;	Uncharacterized protein	non_RBP	0	0		FALSE		0
Dm	Q9VCM8	Q9VCM8_DROME	0.6	IPR036990;IPR003146;IPR000834;	Uncharacterized protein, isoform A	non_RBP	0	0		FALSE		0
Dm	Q9VCN6	Q9VCN6_DROME	0.6	IPR011990;IPR019734;	Cell division cycle 16	non_RBP	0	0		FALSE		0
Dm	Q9VCR0	Q9VCR0_DROME	0.6	IPR036264;IPR010159;IPR002933;IPR011650;	Uncharacterized protein, isoform A	non_RBP	0	0		FALSE		0
Dm	Q9VCR9	Q9VCR9_DROME	0.6	IPR036291;IPR020904;IPR002347;	RH48101p	non_RBP	0	0		FALSE		0
Dm	Q9VCT3	Q9VCT3_DROME	0.6	IPR030457;IPR002076;	Elongation of very long chain fatty acids protein	non_RBP	0	0		FALSE		0
Dm	Q9VCX6	Q9VCX6_DROME	0.6	NA	AT09144p	non_RBP	0	0	NA	FALSE	NA	0
Dm	Q9VCY7	Q9VCY7_DROME	0.6	IPR030457;IPR002076;	Elongation of very long chain fatty acids protein	non_RBP	0	0		FALSE		0
Dm	Q9VD01	Q9VD01_DROME	0.6	IPR008914;IPR036610;IPR035810;	LP12095p	non_RBP	0	0		FALSE		0
Dm	Q9VD30	Q9VD30_DROME	0.6	IPR036291;IPR002347;	GH05294p	non_RBP	0	0		FALSE		0
Dm	Q9VD68	Q9VD68_DROME	0.6	IPR000560;IPR029033;	GH19849p	non_RBP	0	0		FALSE		0
Dm	Q9VDA5	Q9VDA5_DROME	0.6	IPR002213;IPR035595;	UDP-glucuronosyltransferase	non_RBP	0	0		FALSE		0
Dm	Q9VDD4	Q9VDD4_DROME	0.6	IPR001611;IPR003591;IPR026906;IPR032675;	Uncharacterized protein	non_RBP	0	0		FALSE		0
Dm	Q9VDE1	Q9VDE1_DROME	0.6	NA	Odorant-binding protein 93a	non_RBP	0	0	NA	FALSE	NA	0
Dm	Q9VDV6	Q9VDV6_DROME	0.6	IPR020846;IPR005828;IPR036259;	LP02775p	non_RBP	0	0		FALSE		0
Dm	Q9VDW5	Q9VDW5_DROME	0.6	NA	AT22101p	non_RBP	0	0	NA	FALSE	NA	0.297
Dm	Q9VDY3	Q9VDY3_DROME	0.6	IPR000859;IPR035914;	Uncharacterized protein, isoform A	non_RBP	0	0		FALSE		0.184
Dm	Q9VE02	Q9VE02_DROME	0.6	NA	Uncharacterized protein	non_RBP	0	0	NA	FALSE	NA	0.258
Dm	Q9VE56	Q9VE56_DROME	0.6	IPR002557;IPR036508;	FI17806p1	non_RBP	0	0		FALSE		0.189
Dm	Q9VE78	Q9VE78_DROME	0.6	NA	Corona	non_RBP	0	0	NA	FALSE	NA	0.106
Dm	Q9VEB2	Q9VEB2_DROME	0.6	IPR017920;IPR037354;	LD28404p	non_RBP	0	0		FALSE		0
Dm	Q9VED4	Q9VED4_DROME	0.6	IPR032675;	MIP30824p1	non_RBP	0	0		FALSE		0
Dm	Q9VED7	Q9VED7_DROME	0.6	IPR043136;IPR013320;IPR003877;IPR035766;	RE37682p	non_RBP	0	0		FALSE		0
Dm	Q9VEF6	Q9VEF6_DROME	0.6	NA	Pasiflora 1, isoform A	non_RBP	0	0	NA	FALSE	NA	0
Dm	Q9VEH5	Q9VEH5_DROME	0.6	IPR005521;IPR005520;	Attacin-D	non_RBP	0	0		FALSE		0
Dm	Q9VEP3	Q9VEP3_DROME	0.6	IPR019791;IPR010255;IPR037120;IPR029585;	Uncharacterized protein, isoform B	non_RBP	0	0		FALSE		0
Dm	Q9VEQ1	Q9VEQ1_DROME	0.6	IPR039856;IPR011990;IPR019734;	LD10670p	non_RBP	0	0		FALSE		0
Dm	Q9VET1	Q9VET1_DROME	0.6	IPR005428;IPR002159;	FI07620p	non_RBP	0	0		FALSE		0
Dm	Q9VEV7	Q9VEV7_DROME	0.6	IPR026872;IPR001330;IPR045089;IPR008930;	Protein farnesyltransferase subunit beta	non_RBP	0	0		FALSE		0
Dm	Q9VEW0	Q9VEW0_DROME	0.6	NA	IP09407p	non_RBP	0	0	NA	FALSE	NA	0.112
Dm	Q9VEW5	Q9VEW5_DROME	0.6	IPR013320;IPR001079;	Galectin	non_RBP	0	0		FALSE		0
Dm	Q9VEX1	Q9VEX1_DROME	0.6	IPR003689;	FI18611p1	non_RBP	0	0		FALSE		0.232
Dm	Q9VEY0	Q9VEY0_DROME	0.6	IPR000618;	Uncharacterized protein, isoform C	non_RBP	0	0		FALSE		0.272
Dm	Q9VEY9	Q9VEY9_DROME	0.6	IPR029058;IPR013818;IPR033906;IPR000734;	GH15759p	non_RBP	0	0		FALSE		0
Dm	Q9VF23	Q9VF23_DROME	0.6	IPR000749;IPR022415;IPR022414;IPR022413;IPR036802;IPR014746;	GH24918p	non_RBP	0	0		FALSE		0
Dm	Q9VF43	Q9VF43_DROME	0.6	NA	GEO12016p1	non_RBP	0	0	NA	FALSE	NA	0
Dm	Q9VF72	Q9VF72_DROME	0.6	IPR019179;	RH63657p	non_RBP	0	0		FALSE		0.156
Dm	Q9VF73	Q9VF73_DROME	0.6	IPR040171;IPR019536;	FI17904p1	non_RBP	0	0		FALSE		0.12
Dm	Q9VF86	Q9VF86_DROME	0.6	IPR002731;IPR043129;IPR039758;	GH07590p	non_RBP	0	0		FALSE		0
Dm	Q9VFA2	Q9VFA2_DROME	0.6	IPR003689;	FI24038p1	non_RBP	0	0		FALSE		0.164
Dm	Q9VFD3	Q9VFD3_DROME	0.6	IPR019749;IPR014352;IPR035963;IPR019748;IPR000299;IPR001478;IPR036034;IPR029071;IPR001202;IPR036020;	Uncharacterized protein, isoform B	non_RBP	0	0		FALSE		0.192
Dm	Q9VFF6	Q9VFF6_DROME	0.6	IPR043597;	FI21290p1	non_RBP	0	0		FALSE		0
Dm	Q9VFM3	Q9VFM3_DROME	0.6	IPR006214;	IP10175p	non_RBP	0	0		FALSE		0
Dm	Q9VFU0	Q9VFU0_DROME	0.6	NA	GEO07284p1	non_RBP	0	0	NA	FALSE	NA	0.441
Dm	Q9VFV1	Q9VFV1_DROME	0.6	IPR011042;IPR017996;	RE55542p	non_RBP	0	0		FALSE		0
Dm	Q9VG03	Q9VG03_DROME	0.6	NA	GH08448p	non_RBP	0	0	NA	FALSE	NA	0.333
Dm	Q9VG29	Q9VG29_DROME	0.6	IPR002213;	UDP-glycosyltransferase family 37 member A3	non_RBP	0	0		FALSE		0
Dm	Q9VG38	Q9VG38_DROME	0.6	IPR020941;IPR024314;IPR038489;IPR037181;IPR007768;IPR016591;	Suppressor of fused homolog	non_RBP	0	0		FALSE		0.051
Dm	Q9VG77	Q9VG77_DROME	0.6	IPR006875;IPR027659;	RE40051p	non_RBP	0	0		FALSE		0
Dm	Q9VG79	Q9VG79_DROME	0.6	IPR007865;IPR029149;IPR036005;IPR000994;IPR001131;	Dipeptidase C, isoform A	non_RBP	1	0.541752	IPR000994	FALSE		0
Dm	Q9VG86	Q9VG86_DROME	0.6	IPR026055;IPR033640;IPR013120;IPR036291;	Fatty acyl-CoA reductase	non_RBP	0	0		FALSE		0
Dm	Q9VGD0	Q9VGD0_DROME	0.6	IPR007110;IPR036179;IPR013783;IPR003599;IPR003598;IPR013106;IPR037448;	Defective proboscis extension response 15, isoform A	non_RBP	0	0		FALSE		0.151
Dm	Q9VGE2	Q9VGE2_DROME	0.6	IPR009072;IPR003195;	FI01013p	non_RBP	0	0		FALSE		0
Dm	Q9VGF5	Q9VGF5_DROME	0.6	IPR012404;	LP09696p	non_RBP	0	0		FALSE		0
Dm	Q9VGJ8	Q9VGJ8_DROME	0.6	IPR015897;IPR004119;IPR011009;	RE03989p	non_RBP	0	0		FALSE		0.048
Dm	Q9VGL2	Q9VGL2_DROME	0.6	IPR012934;IPR036236;IPR013087;	GM08392p	non_RBP	0	0		FALSE		0.218
Dm	Q9VGS1	Q9VGS1_DROME	0.6	IPR002524;IPR027469;IPR045316;	LD23375p	non_RBP	0	0		FALSE		0.153
Dm	Q9VGS7	Q9VGS7_DROME	0.6	IPR002213;IPR035595;	UDP-glucuronosyltransferase	non_RBP	0	0		FALSE		0
Dm	Q9VGS8	Q9VGS8_DROME	0.6	IPR002213;	IP03623p	non_RBP	0	0		FALSE		0
Dm	Q9VGS9	Q9VGS9_DROME	0.6	IPR002213;IPR035595;	LD21102p	non_RBP	0	0		FALSE		0
Dm	Q9VGT0	Q9VGT0_DROME	0.6	IPR002213;IPR035595;	UDP-glucuronosyltransferase	non_RBP	0	0		FALSE		0
Dm	Q9VGT1	Q9VGT1_DROME	0.6	IPR002213;	RE70280p	non_RBP	0	0		FALSE		0
Dm	Q9VGT2	Q9VGT2_DROME	0.6	IPR002213;IPR035595;	UDP-glucuronosyltransferase	non_RBP	0	0		FALSE		0
Dm	Q9VGT4	Q9VGT4_DROME	0.6	IPR002213;IPR035595;	UDP-glucuronosyltransferase	non_RBP	0	0		FALSE		0
Dm	Q9VGT5	Q9VGT5_DROME	0.6	IPR002213;IPR035595;	UDP-glucuronosyltransferase	non_RBP	0	0		FALSE		0
Dm	Q9VGT8	Q9VGT8_DROME	0.6	IPR002213;IPR035595;	UDP-glucuronosyltransferase	non_RBP	0	0		FALSE		0
Dm	Q9VGU7	Q9VGU7_DROME	0.6	IPR014752;IPR011021;IPR011022;IPR014756;	Arrestin_C domain-containing protein	non_RBP	0	0		FALSE		0.306
Dm	Q9VGX7	Q9VGX7_DROME	0.6	IPR011701;IPR020846;IPR036259;	Uncharacterized protein, isoform A	non_RBP	0	0		FALSE		0.054
Dm	Q9VGY8	Q9VGY8_DROME	0.6	IPR008775;	Uncharacterized protein	non_RBP	0	0		FALSE		0
Dm	Q9VH13	Q9VH13_DROME	0.6	NA	Uncharacterized protein	non_RBP	0	0	NA	FALSE	NA	0
Dm	Q9VH55	Q9VH55_DROME	0.6	IPR030457;IPR002076;	Elongation of very long chain fatty acids protein	non_RBP	0	0		FALSE		0
Dm	Q9VH63	Q9VH63_DROME	0.6	NA	Uncharacterized protein	non_RBP	0	0	NA	FALSE	NA	0.485
Dm	Q9VH76	Q9VH76_DROME	0.6	IPR000928;IPR000727;	Synaptosomal-associated protein	non_RBP	0	0		FALSE		0
Dm	Q9VH77	Q9VH77_DROME	0.6	IPR001250;IPR016305;IPR018050;IPR014710;IPR011051;	Mannose-6-phosphate isomerase	non_RBP	0	0		FALSE		0
Dm	Q9VHA4	Q9VHA4_DROME	0.6	IPR012934;IPR036236;IPR013087;	LP19870p	non_RBP	0	0		FALSE		0.057
Dm	Q9VHA5	Q9VHA5_DROME	0.6	IPR004911;IPR036249;	GH19763p	non_RBP	0	0		FALSE		0
Dm	Q9VHJ5	Q9VHJ5_DROME	0.6	IPR045066;IPR001765;IPR036874;	Carbonic anhydrase	non_RBP	0	0		FALSE		0
Dm	Q9VHR7	Q9VHR7_DROME	0.6	IPR026504;IPR043597;	Uncharacterized protein, isoform A	non_RBP	0	0		FALSE		0
Dm	Q9VHS6	Q9VHS6_DROME	0.6	IPR007274;	Copper transporter	non_RBP	0	0		FALSE		0
Dm	Q9VHV3	Q9VHV3_DROME	0.6	IPR001611;IPR003591;IPR032675;	FI02011p	non_RBP	0	0		FALSE		0
Dm	Q9VHY7	Q9VHY7_DROME	0.6	IPR002110;IPR036770;IPR005821;	HL04706p	non_RBP	0	0		FALSE		0
Dm	Q9VI02	Q9VI02_DROME	0.6	IPR032004;	Uncharacterized protein, isoform A	non_RBP	0	0		FALSE		0
Dm	Q9VI35	Q9VI35_DROME	0.6	IPR014044;IPR035940;IPR001283;IPR034113;	SCP domain-containing protein	non_RBP	0	0		FALSE		0
Dm	Q9VI79	Q9VI79_DROME	0.6	IPR020846;IPR005828;IPR036259;IPR005829;	Uncharacterized protein, isoform B	non_RBP	0	0		FALSE		0
Dm	Q9VI80	Q9VI80_DROME	0.6	IPR002557;IPR036508;	Thawb	non_RBP	0	0		FALSE		0.332
Dm	Q9VI96	Q9VI96_DROME	0.6	IPR041862;IPR041870;IPR036249;IPR013766;	MIP10555p	non_RBP	1	0.321951	IPR013766	FALSE		0
Dm	Q9VIC0	Q9VIC0_DROME	0.6	IPR029058;IPR002018;	Alpha-Esterase-4	non_RBP	0	0		FALSE		0
Dm	Q9VIE9	Q9VIE9_DROME	0.6	IPR032803;IPR001736;	LD39232p1	non_RBP	0	0		FALSE		0
Dm	Q9VIF2	Q9VIF2_DROME	0.6	IPR032803;IPR001736;	GM01519p	non_RBP	0	0		FALSE		0
Dm	Q9VII1	Q9VII1_DROME	0.6	IPR031424;	FI02856p	non_RBP	0	0		FALSE		0
Dm	Q9VIM9	Q9VIM9_DROME	0.6	IPR002213;	UDP-glycosyltransferase family 37 member A1	non_RBP	0	0		FALSE		0
Dm	Q9VIV5	Q9VIV5_DROME	0.6	IPR015797;IPR039121;	RT08607p	non_RBP	0	0		FALSE		0
Dm	Q9VIV9	Q9VIV9_DROME	0.6	IPR015797;IPR000086;IPR039121;	RE56218p	non_RBP	0	0		FALSE		0
Dm	Q9VIW8	Q9VIW8_DROME	0.6	IPR032675;	Uncharacterized protein, isoform A	non_RBP	0	0		FALSE		0
Dm	Q9VIX1	Q9VIX1_DROME	0.6	IPR001304;IPR016186;IPR016187;	Galactose-specific C-type lectin, isoform A	non_RBP	0	0		FALSE		0
Dm	Q9VJ25	Q9VJ25_DROME	0.6	IPR018937;	Membrane magnesium transporter	non_RBP	0	0		FALSE		0
Dm	Q9VJ45	Q9VJ45_DROME	0.6	IPR002213;IPR035595;	UDP-glucuronosyltransferase	non_RBP	0	0		FALSE		0
Dm	Q9VJ46	Q9VJ46_DROME	0.6	IPR002213;IPR035595;	UDP-glucuronosyltransferase	non_RBP	0	0		FALSE		0
Dm	Q9VJ47	Q9VJ47_DROME	0.6	IPR002213;IPR035595;	UDP-glucuronosyltransferase	non_RBP	0	0		FALSE		0
Dm	Q9VJ81	Q9VJ81_DROME	0.6	IPR002213;IPR035595;	UDP-glucuronosyltransferase	non_RBP	0	0		FALSE		0
Dm	Q9VJA7	Q9VJA7_DROME	0.6	IPR002159;	Uncharacterized protein	non_RBP	0	0		FALSE		0
Dm	Q9VJC0	Q9VJC0_DROME	0.6	IPR001199;IPR036400;IPR018506;	GEO08203p1	non_RBP	0	0		FALSE		0
Dm	Q9VJH9	Q9VJH9_DROME	0.6	IPR002213;	UDP-glycosyltransferase family 37 member E1	non_RBP	0	0		FALSE		0
Dm	Q9VJI0	Q9VJI0_DROME	0.6	IPR002213;	UDP-glycosyltransferase family 37 member C2, isoform A	non_RBP	0	0		FALSE		0
Dm	Q9VJP1	Q9VJP1_DROME	0.6	NA	AT05822p	non_RBP	0	0	NA	FALSE	NA	0
Dm	Q9VJQ6	Q9VJQ6_DROME	0.6	IPR001451;IPR011004;	Dynactin 5, p25 subunit	non_RBP	0	0		FALSE		0
Dm	Q9VJT3	Q9VJT3_DROME	0.6	IPR008598;IPR039858;IPR000433;IPR043145;	AT31519p	non_RBP	0	0		FALSE		0
Dm	Q9VJY0	Q9VJY0_DROME	0.6	NA	Uncharacterized protein	non_RBP	0	0	NA	FALSE	NA	0.126
Dm	Q9VJY1	Q9VJY1_DROME	0.6	IPR002500;IPR014729;	FI21750p1	non_RBP	0	0		FALSE		0
Dm	Q9VJZ9	Q9VJZ9_DROME	0.6	IPR008166;	Uncharacterized protein, isoform C	non_RBP	0	0		FALSE		0.214
Dm	Q9VK30	Q9VK30_DROME	0.6	IPR000715;IPR033895;	GH19029p	non_RBP	0	0		FALSE		0
Dm	Q9VK40	Q9VK40_DROME	0.6	IPR000542;IPR023213;IPR039551;IPR042231;	Carn_acyltransf domain-containing protein	non_RBP	0	0		FALSE		0.384
Dm	Q9VK51	Q9VK51_DROME	0.6	IPR001054;IPR029787;	Adenylyl cyclase X A, isoform A	non_RBP	0	0		FALSE		0
Dm	Q9VK52	Q9VK52_DROME	0.6	IPR001054;IPR029787;	Adenylyl cyclase X B	non_RBP	0	0		FALSE		0
Dm	Q9VK53	Q9VK53_DROME	0.6	IPR001054;IPR029787;	AT30656p	non_RBP	0	0		FALSE		0
Dm	Q9VK55	Q9VK55_DROME	0.6	NA	Uncharacterized protein	non_RBP	0	0	NA	FALSE	NA	0
Dm	Q9VK99	Q9VK99_DROME	0.6	IPR031424;	Atilla, isoform B	non_RBP	0	0		FALSE		0
Dm	Q9VKA3	Q9VKA3_DROME	0.6	IPR002524;IPR036837;IPR027469;	Zinc transporter 33D, isoform B	non_RBP	0	0		FALSE		0.327
Dm	Q9VKB7	Q9VKB7_DROME	0.6	NA	Uncharacterized protein	non_RBP	0	0	NA	FALSE	NA	0
Dm	Q9VKB8	Q9VKB8_DROME	0.6	IPR036291;IPR020904;IPR002347;	FI18124p1	non_RBP	0	0		FALSE		0
Dm	Q9VKC2	Q9VKC2_DROME	0.6	IPR002293;	Amino acid transporter protein JHI-21	non_RBP	0	0		FALSE		0
Dm	Q9VKF2	Q9VKF2_DROME	0.6	IPR001810;IPR032675;	RE59904p	non_RBP	0	0		FALSE		0
Dm	Q9VKJ8	Q9VKJ8_DROME	0.6	IPR000514;IPR017853;IPR013783;	LD15174p	non_RBP	0	0		FALSE		0
Dm	Q9VKN8	Q9VKN8_DROME	0.6	IPR001594;	Palmitoyltransferase	non_RBP	0	0		FALSE		0
Dm	Q9VKS9	Q9VKS9_DROME	0.6	IPR029058;IPR006693;IPR025483;	GH10507p	non_RBP	0	0		FALSE		0.053
Dm	Q9VKT1	Q9VKT1_DROME	0.6	IPR029058;IPR006693;	GH11711p	non_RBP	0	0		FALSE		0.425
Dm	Q9VKT2	Q9VKT2_DROME	0.6	IPR029058;IPR000073;	Uncharacterized protein, isoform A	non_RBP	0	0		FALSE		0.142
Dm	Q9VKT7	Q9VKT7_DROME	0.6	IPR029058;IPR006693;IPR025483;	Lipase	non_RBP	0	0		FALSE		0
Dm	Q9VKU0	Q9VKU0_DROME	0.6	IPR001611;IPR003591;IPR032675;	GH06740p	non_RBP	0	0		FALSE		0
Dm	Q9VKU4	Q9VKU4_DROME	0.6	IPR036417;	IP09348p	non_RBP	0	0		FALSE		0.302
Dm	Q9VL01	Q9VL01_DROME	0.6	IPR009003;IPR043504;IPR001314;IPR041515;IPR001254;IPR018114;	FI06461p	non_RBP	0	0		FALSE		0.089
Dm	Q9VL07	Q9VL07_DROME	0.6	IPR003347;IPR011990;IPR019734;	LD02225p	non_RBP	0	0		FALSE		0.093
Dm	Q9VL27	Q9VL27_DROME	0.6	IPR013785;IPR002241;IPR000111;IPR013780;IPR017853;IPR035373;	Alpha-galactosidase	non_RBP	0	0		FALSE		0
Dm	Q9VL34	Q9VL34_DROME	0.6	IPR000961;IPR018490;IPR018488;IPR000595;IPR011009;IPR000719;IPR014710;IPR008271;IPR035014;	LP05330p	non_RBP	0	0		FALSE		0.17
Dm	Q9VL87	Q9VL87_DROME	0.6	IPR036990;IPR003146;IPR000834;	RH39904p	non_RBP	0	0		FALSE		0
Dm	Q9VL88	Q9VL88_DROME	0.6	IPR001873;	Pickpocket 18	non_RBP	0	0		FALSE		0
Dm	Q9VLB0	Q9VLB0_DROME	0.6	NA	Uncharacterized protein	non_RBP	0	0	NA	FALSE	NA	0.298
Dm	Q9VLH0	Q9VLH0_DROME	0.6	IPR000048;IPR018499;IPR000301;IPR008952;	Tetraspanin	non_RBP	0	0		FALSE		0.104
Dm	Q9VLH5	Q9VLH5_DROME	0.6	NA	GH20208p	non_RBP	0	0	NA	FALSE	NA	0
Dm	Q9VLK3	Q9VLK3_DROME	0.6	IPR001461;IPR001969;IPR033121;IPR021109;	Beta-site APP-cleaving enzyme, isoform A	non_RBP	0	0		FALSE		0
Dm	Q9VLR8	Q9VLR8_DROME	0.6	IPR038377;IPR001734;	GH19970p	non_RBP	0	0		FALSE		0
Dm	Q9VLS4	Q9VLS4_DROME	0.6	IPR022408;IPR000582;IPR035984;IPR014352;	Acyl-CoA binding protein 1, isoform A	non_RBP	0	0		FALSE		0
Dm	Q9VLU9	Q9VLU9_DROME	0.6	IPR019356;	Uncharacterized protein, isoform E	non_RBP	0	0		FALSE		0
Dm	Q9VLW9	Q9VLW9_DROME	0.6	IPR039751;IPR000626;IPR029071;	Homocysteine-induced endoplasmic reticulum protein, isoform A	non_RBP	0	0		FALSE		0.217
Dm	Q9VLY4	Q9VLY4_DROME	0.6	IPR000175;IPR037272;	IP11961p	non_RBP	0	0		FALSE		0
Dm	Q9VM39	Q9VM39_DROME	0.6	IPR029034;IPR000072;	FI06402p	non_RBP	0	0		FALSE		0.269
Dm	Q9VM44	Q9VM44_DROME	0.6	IPR002213;	UDP-glycosyltransferase family 307 member A1	non_RBP	0	0		FALSE		0
Dm	Q9VM59	Q9VM59_DROME	0.6	IPR009057;IPR017930;IPR001005;IPR037830;	Ada2a-containing complex component 1	non_RBP	0	0		FALSE		0.129
Dm	Q9VMG1	Q9VMG1_DROME	0.6	IPR002213;	RE52038p	non_RBP	0	0		FALSE		0
Dm	Q9VMS3	Q9VMS3_DROME	0.6	IPR018011;IPR005331;	Carbohydrate sulfotransferase	non_RBP	0	0		FALSE		0.146
Dm	Q9VMT1	Q9VMT1_DROME	0.6	IPR000472;IPR003605;IPR011009;IPR000719;IPR017441;IPR008271;IPR045860;IPR000333;	Receptor protein serine/threonine kinase	non_RBP	0	0		FALSE		0
Dm	Q9VMY5	Q9VMY5_DROME	0.6	IPR036156;IPR008979;IPR017853;IPR013783;	Beta-Mannosidase, isoform A	non_RBP	0	0		FALSE		0.039
Dm	Q9VMZ6	Q9VMZ6_DROME	0.6	IPR004145;	RE68367p	non_RBP	0	0		FALSE		0
Dm	Q9VN01	Q9VN01_DROME	0.6	IPR000718;IPR042089;IPR008753;	GH23891p	non_RBP	0	0		FALSE		0
Dm	Q9VN73	Q9VN73_DROME	0.6	IPR010562;IPR038606;	RE70318p	non_RBP	0	0		FALSE		0
Dm	Q9VN75	Q9VN75_DROME	0.6	IPR007248;	IP08061p	non_RBP	0	0		FALSE		0
Dm	Q9VNG6	Q9VNG6_DROME	0.6	IPR027417;IPR034114;IPR005225;IPR001806;	RH23273p	non_RBP	0	0		FALSE		0
Dm	Q9VNL6	Q9VNL6_DROME	0.6	IPR002350;IPR036058;	MIP10102p	non_RBP	0	0		FALSE		0.178
Dm	Q9VNU3	Q9VNU3_DROME	0.6	IPR033253;IPR043597;	Uncharacterized protein	non_RBP	0	0		FALSE		0
Dm	Q9VNX2	Q9VNX2_DROME	0.6	IPR020846;IPR005828;IPR036259;	RE69557p	non_RBP	0	0		FALSE		0
Dm	Q9VNY2	Q9VNY2_DROME	0.6	IPR001478;IPR036034;IPR011993;IPR001849;IPR041428;IPR015482;IPR031072;	IP02644p	non_RBP	0	0		FALSE		0.238
Dm	Q9VP02	Q9VP02_DROME	0.6	IPR015443;IPR008183;IPR011013;IPR014718;	Aldose 1-epimerase	non_RBP	0	0		FALSE		0
Dm	Q9VP78	Q9VP78_DROME	0.6	IPR027267;IPR010504;IPR024114;	GH23156p	non_RBP	0	0		FALSE		0.146
Dm	Q9VP87	Q9VP87_DROME	0.6	IPR008949;IPR000092;	Decaprenyl diphosphate synthase subunit 2, isoform A	non_RBP	0	0		FALSE		0.054
Dm	Q9VP98	Q9VP98_DROME	0.6	NA	Uncharacterized protein	non_RBP	0	0	NA	FALSE	NA	0.765
Dm	Q9VPB6	Q9VPB6_DROME	0.6	IPR011990;IPR001440;IPR019734;	RE19263p	non_RBP	0	0		FALSE		0.093
Dm	Q9VPD3	PTSS_DROME	0.6	IPR004277;	LD10327p	non_RBP	0	0		FALSE		0.199
Dm	Q9VPH6	Q9VPH6_DROME	0.6	IPR002129;IPR015424;IPR015421;	LP10922p	non_RBP	0	0		FALSE		0
Dm	Q9VPI8	Q9VPI8_DROME	0.6	IPR032660;IPR011598;IPR036638;	Net, isoform B	non_RBP	0	0		FALSE		0.267
Dm	Q9VPJ1	Q9VPJ1_DROME	0.6	IPR006153;IPR018422;IPR004709;	Sodium/hydrogen exchanger	non_RBP	0	0		FALSE		0.092
Dm	Q9VPL4	Q9VPL4_DROME	0.6	IPR009057;IPR001356;IPR008422;	RE08174p	non_RBP	0	0		FALSE		0.255
Dm	Q9VPX8	Q9VPX8_DROME	0.6	IPR038887;IPR036424;	RH48586p	non_RBP	0	0		FALSE		0
Dm	Q9VPZ1	Q9VPZ1_DROME	0.6	NA	GEO12410p1	non_RBP	0	0	NA	FALSE	NA	1
Dm	Q9VQ14	Q9VQ14_DROME	0.6	IPR001461;IPR033121;IPR021109;	MIP16848p	non_RBP	0	0		FALSE		0
Dm	Q9VQB6	Q9VQB6_DROME	0.6	NA	Ataxin 7, isoform A	non_RBP	0	0	NA	FALSE	NA	0.374
Dm	Q9VQB9	Q9VQB9_DROME	0.6	NA	GH20409p	non_RBP	0	0	NA	FALSE	NA	0
Dm	Q9VQK4	Q9VQK4_DROME	0.6	IPR007652;IPR007577;IPR029044;	Alpha1,4-galactosyltransferase 1	non_RBP	0	0		FALSE		0
Dm	Q9VQN6	Q9VQN6_DROME	0.6	IPR020846;IPR044775;IPR005828;IPR036259;IPR005829;	AT22075p	non_RBP	0	0		FALSE		0
Dm	Q9VQP0	Q9VQP0_DROME	0.6	IPR020846;IPR044775;IPR005828;IPR036259;IPR005829;	MFS domain-containing protein	non_RBP	0	0		FALSE		0
Dm	Q9VQP1	Q9VQP1_DROME	0.6	IPR020846;IPR044775;IPR005828;IPR036259;IPR005829;	GH15136p	non_RBP	0	0		FALSE		0
Dm	Q9VQP2	Q9VQP2_DROME	0.6	IPR020846;IPR044775;IPR005828;IPR036259;IPR005829;	MFS domain-containing protein	non_RBP	0	0		FALSE		0
Dm	Q9VQS2	Q9VQS2_DROME	0.6	IPR013320;IPR000998;IPR036024;IPR001212;IPR035976;IPR000436;	RT07201p	non_RBP	0	0		FALSE		0
Dm	Q9VQT1	Q9VQT1_DROME	0.6	IPR002223;IPR036880;IPR020901;	GEO10309p1	non_RBP	0	0		FALSE		0
Dm	Q9VQU3	Q9VQU3_DROME	0.6	IPR013784;IPR034839;IPR002044;IPR033506;IPR030395;IPR013783;IPR017946;	LD22655p	non_RBP	0	0		FALSE		0.071
Dm	Q9VQU4	Q9VQU4_DROME	0.6	IPR001304;IPR016186;IPR016187;	Lectin-24A	non_RBP	0	0		FALSE		0
Dm	Q9VR24	Q9VR24_DROME	0.6	NA	Uncharacterized protein, isoform A	non_RBP	0	0	NA	FALSE	NA	0.297
Dm	Q9VR31	Q9VR31_DROME	0.6	IPR002088;	Farnesyl transferase alpha, isoform A	non_RBP	0	0		FALSE		0
Dm	Q9VR47	Q9VR47_DROME	0.6	IPR004680;	FI04465p	non_RBP	0	0		FALSE		0.044
Dm	Q9VR95	Q9VR95_DROME	0.6	IPR006170;IPR036728;	GEO08423p1	non_RBP	0	0		FALSE		0
Dm	Q9VRE7	Q9VRE7_DROME	0.6	IPR036236;IPR013087;	IP09809p	non_RBP	0	0		FALSE		0.145
Dm	Q9VRF2	Q9VRF2_DROME	0.6	IPR006594;	Uncoordinated	non_RBP	0	0		FALSE		0.211
Dm	Q9VRF6	Q9VRF6_DROME	0.6	NA	MIP34364p1	non_RBP	0	0	NA	FALSE	NA	0
Dm	Q9VRS2	Q9VRS2_DROME	0.6	IPR000980;IPR036860;	PVR adaptor protein	non_RBP	0	0		FALSE		0.165
Dm	Q9VRW5	Q9VRW5_DROME	0.6	IPR029058;IPR013818;IPR000734;	MIP10846p1	non_RBP	0	0		FALSE		0
Dm	Q9VS21	Q9VS21_DROME	0.6	IPR022408;IPR000582;IPR035984;IPR014352;	Acyl-CoA binding protein 6, isoform A	non_RBP	0	0		FALSE		0
Dm	Q9VS41	Q9VS41_DROME	0.6	IPR000008;IPR035892;IPR010439;IPR014770;IPR014772;	Unc-13-4A, isoform B	non_RBP	0	0		FALSE		0.185
Dm	Q9VS52	Q9VS52_DROME	0.6	NA	AT11423p	non_RBP	0	0	NA	FALSE	NA	0.314
Dm	Q9VS54	Q9VS54_DROME	0.6	IPR008949;IPR000092;IPR033749;	Quemao, isoform A	non_RBP	0	0		FALSE		0.071
Dm	Q9VS64	Q9VS64_DROME	0.6	IPR036990;IPR000834;	FI01817p	non_RBP	0	0		FALSE		0
Dm	Q9VS65	Q9VS65_DROME	0.6	IPR000834;	Peptidase_M14 domain-containing protein	non_RBP	0	0		FALSE		0
Dm	Q9VSE8	Q9VSE8_DROME	0.6	IPR016040;IPR036291;IPR044516;	LD39959p	non_RBP	0	0		FALSE		0
Dm	Q9VST7	Q9VST7_DROME	0.6	IPR036047;IPR001810;IPR039940;IPR032675;	LD04326p	non_RBP	0	0		FALSE		0
Dm	Q9VT01	Q9VT01_DROME	0.6	IPR001810;IPR039719;	FI06792p	non_RBP	0	0		FALSE		0
Dm	Q9VT44	Q9VT44_DROME	0.6	IPR001611;IPR003591;IPR032675;	LP04042p	non_RBP	0	0		FALSE		0
Dm	Q9VTC8	Q9VTC8_DROME	0.6	IPR031311;IPR000618;	Cuticular protein 67Fb	non_RBP	0	0		FALSE		0
Dm	Q9VTD4	Q9VTD4_DROME	0.6	IPR015876;IPR005804;IPR001522;	Fad2	non_RBP	0	0		FALSE		0
Dm	Q9VTH7	Q9VTH7_DROME	0.6	IPR037457;IPR007484;IPR040234;	Uncharacterized protein, isoform B	non_RBP	0	0		FALSE		0
Dm	Q9VTI2	Q9VTI2_DROME	0.6	IPR027417;	GH07076p	non_RBP	0	0		FALSE		0
Dm	Q9VTL0	Q9VTL0_DROME	0.6	IPR020471;IPR018170;IPR023210;IPR036812;	FI19917p1	non_RBP	0	0		FALSE		0
Dm	Q9VTM6	Q9VTM6_DROME	0.6	IPR031424;	Crimpled	non_RBP	0	0		FALSE		0
Dm	Q9VTR4	Q9VTR4_DROME	0.6	IPR002557;IPR036508;	FI02047p	non_RBP	0	0		FALSE		0.149
Dm	Q9VTR6	Q9VTR6_DROME	0.6	IPR009765;	Pericardin	non_RBP	0	0		FALSE		0.8
Dm	Q9VTS1	Q9VTS1_DROME	0.6	IPR018958;IPR039231;	GH25848p	non_RBP	0	0		FALSE		0.076
Dm	Q9VTS9	Q9VTS9_DROME	0.6	IPR002110;IPR036770;IPR027417;IPR011990;IPR019734;IPR001841;	Rolling pebbles, isoform B	non_RBP	0	0		FALSE		0.108
Dm	Q9VTT0	Q9VTT0_DROME	0.6	IPR002165;IPR016201;IPR001627;IPR036352;IPR027231;IPR000884;IPR036383;IPR015943;	Semaphorin 5c, isoform A	non_RBP	0	0		FALSE		0.036
Dm	Q9VTU8	Q9VTU8_DROME	0.6	IPR001148;IPR036398;IPR023561;	Carbonic anhydrase 2, isoform A	non_RBP	0	0		FALSE		0
Dm	Q9VTW5	Q9VTW5_DROME	0.6	IPR009057;IPR017970;IPR001356;IPR001781;	LIM homeobox transcription factor 1 alpha, isoform B	non_RBP	0	0		FALSE		0.386
Dm	Q9VTX2	Q9VTX2_DROME	0.6	IPR044421;IPR011990;	RE32936p	non_RBP	0	0		FALSE		0
Dm	Q9VTZ1	Q9VTZ1_DROME	0.6	IPR016181;IPR001487;IPR036427;IPR018359;IPR037800;IPR016376;IPR000182;IPR009464;	GH11602p	non_RBP	0	0		FALSE		0.16
Dm	Q9VU25	Q9VU25_DROME	0.6	IPR036047;IPR001810;IPR032675;	Uncharacterized protein, isoform B	non_RBP	0	0		FALSE		0
Dm	Q9VU33	Q9VU33_DROME	0.6	IPR045093;IPR016158;IPR036317;IPR001373;IPR019559;IPR016159;IPR036388;IPR036390;	Cullin 6	non_RBP	0	0		FALSE		0
Dm	Q9VU86	Q9VU86_DROME	0.6	IPR021950;	LD34837p	non_RBP	0	0		FALSE		0.3
Dm	Q9VU94	Q9VU94_DROME	0.6	IPR002557;IPR036508;IPR006207;IPR000742;IPR000421;IPR008979;IPR012111;IPR002172;IPR036084;IPR002919;IPR014853;IPR001007;IPR001846;	Hemolectin, isoform A	non_RBP	0	0		FALSE		0
Dm	Q9VUB7	Q9VUB7_DROME	0.6	IPR001357;IPR036420;	PAX transcription activation domain interacting protein	non_RBP	0	0		FALSE		0.235
Dm	Q9VUB9	Q9VUB9_DROME	0.6	IPR007666;IPR029056;	LD24362p	non_RBP	0	0		FALSE		0
Dm	Q9VUH4	Q9VUH4_DROME	0.6	IPR006759;	FI02046p	non_RBP	0	0		FALSE		0
Dm	Q9VUH5	Q9VUH5_DROME	0.6	IPR006759;	Uncharacterized protein	non_RBP	0	0		FALSE		0
Dm	Q9VUK0	Q9VUK0_DROME	0.6	NA	Uncharacterized protein, isoform A	non_RBP	0	0	NA	FALSE	NA	0.793
Dm	Q9VUK1	Q9VUK1_DROME	0.6	NA	Enhancer of acetyltransferase chameau	non_RBP	0	0	NA	FALSE	NA	0.536
Dm	Q9VUL8	Q9VUL8_DROME	0.6	IPR006966;	LD41491p	non_RBP	0	0		FALSE		0
Dm	Q9VUM2	Q9VUM2_DROME	0.6	IPR018450;	RH56103p	non_RBP	0	0		FALSE		0
Dm	Q9VUT1	Q9VUT1_DROME	0.6	IPR003475;	Eig71Eh	non_RBP	0	0		FALSE		0
Dm	Q9VUV6	Q9VUV6_DROME	0.6	IPR010711;IPR036444;IPR033113;	GXIVsPLA2, isoform A	non_RBP	0	0		FALSE		0.135
Dm	Q9VV01	Q9VV01_DROME	0.6	IPR032050;	Uncharacterized protein, isoform A	non_RBP	0	0		FALSE		0.579
Dm	Q9VV02	Q9VV02_DROME	0.6	NA	IP10645p	non_RBP	0	0	NA	FALSE	NA	0.662
Dm	Q9VV71	Q9VV71_DROME	0.6	IPR004011;	LD44179p	non_RBP	0	0		FALSE		0.219
Dm	Q9VVH2	Q9VVH2_DROME	0.6	IPR036236;IPR013087;	GH10077p	non_RBP	0	0		FALSE		0.416
Dm	Q9VVJ6	Q9VVJ6_DROME	0.6	IPR000742;IPR043403;	Keren	non_RBP	0	0		FALSE		0
Dm	Q9VVM4	Q9VVM4_DROME	0.6	IPR017850;IPR024607;IPR000917;	Sulfatase domain-containing protein	non_RBP	0	0		FALSE		0
Dm	Q9VVN7	Q9VVN7_DROME	0.6	NA	Geko	non_RBP	0	0	NA	FALSE	NA	0.117
Dm	Q9VVP8	Q9VVP8_DROME	0.6	NA	FI02818p	non_RBP	0	0	NA	FALSE	NA	0.759
Dm	Q9VVV1	Q9VVV1_DROME	0.6	IPR001604;IPR044929;IPR044925;IPR040255;	RE59221p	non_RBP	0	0		TRUE	IPR040255	0
Dm	Q9VVW2	Q9VVW2_DROME	0.6	IPR002213;	LD38128p	non_RBP	0	0		FALSE		0.105
Dm	Q9VW36	Q9VW36_DROME	0.6	NA	Male sterile (3) 76Ca	non_RBP	0	0	NA	FALSE	NA	0
Dm	Q9VW76	Q9VW76_DROME	0.6	IPR029409;	GH12423p	non_RBP	0	0		FALSE		0.412
Dm	Q9VW77	Q9VW77_DROME	0.6	IPR001611;IPR032675;IPR040091;	IP19827p	non_RBP	0	0		FALSE		0.214
Dm	Q9VW79	Q9VW79_DROME	0.6	NA	Uncharacterized protein, isoform A	non_RBP	0	0	NA	FALSE	NA	0
Dm	Q9VWC6	Q9VWC6_DROME	0.6	IPR022755;IPR036236;IPR013087;	FI17950p1	non_RBP	1	0.0162907	IPR022755	FALSE		0.461
Dm	Q9VWK0	Q9VWK0_DROME	0.6	IPR011701;IPR036259;	IP13170p	non_RBP	0	0		FALSE		0
Dm	Q9VWR0	Q9VWR0_DROME	0.6	IPR006578;	MADF domain-containing protein	non_RBP	0	0		FALSE		0.299
Dm	Q9VWX8	Q9VWX8_DROME	0.6	IPR011992;IPR018247;IPR002048;IPR028846;	FI18190p1	non_RBP	0	0		FALSE		0
Dm	Q9VWZ2	Q9VWZ2_DROME	0.6	IPR004342;IPR004331;	LD30826p	non_RBP	0	0		FALSE		0.052
Dm	Q9VX12	Q9VX12_DROME	0.6	IPR009072;IPR039460;	LD38742p	non_RBP	0	0		FALSE		0.153
Dm	Q9VX50	Q9VX50_DROME	0.6	NA	AT04489p	non_RBP	0	0	NA	FALSE	NA	0.052
Dm	Q9VX70	Q9VX70_DROME	0.6	IPR029058;IPR013818;IPR033906;IPR000734;	IP12247p	non_RBP	0	0		FALSE		0.066
Dm	Q9VXA9	Q9VXA9_DROME	0.6	IPR027417;IPR001806;	RE04047p	non_RBP	0	0		FALSE		0.201
Dm	Q9VXG6	Q9VXG6_DROME	0.6	IPR023299;IPR018303;IPR023298;IPR008250;IPR036412;IPR023214;IPR006539;IPR032631;IPR001757;IPR032630;IPR044492;	Phospholipid-transporting ATPase	non_RBP	0	0		FALSE		0.042
Dm	Q9VXG7	Q9VXG7_DROME	0.6	IPR023299;IPR018303;IPR023298;IPR008250;IPR036412;IPR023214;IPR006539;IPR032631;IPR001757;IPR032630;IPR044492;	Phospholipid-transporting ATPase	non_RBP	0	0		FALSE		0
Dm	Q9VXI1	Q9VXI1_DROME	0.6	IPR022694;IPR006180;IPR006176;IPR006108;IPR008927;IPR013328;IPR036291;	Beta hydroxy acid dehydrogenase 1, isoform A	non_RBP	0	0		FALSE		0
Dm	Q9VXS8	Q9VXS8_DROME	0.6	IPR001952;IPR017850;	AT01495p	non_RBP	0	0		FALSE		0
Dm	Q9VXU7	Q9VXU7_DROME	0.6	IPR013969;	ALG14, UDP-N-acetylglucosaminyltransferase subunit	non_RBP	0	0		FALSE		0
Dm	Q9VXW7	Q9VXW7_DROME	0.6	IPR011598;IPR036638;IPR001067;IPR000014;IPR035965;	Germ cell-expressed bHLH-PAS, isoform C	non_RBP	0	0		FALSE		0.262
Dm	Q9VY06	Q9VY06_DROME	0.6	IPR036188;IPR012132;IPR000172;IPR007867;	FI04917p	non_RBP	0	0		FALSE		0.088
Dm	Q9VY62	Q9VY62_DROME	0.6	IPR004019;	Uncharacterized protein	non_RBP	0	0		FALSE		0
Dm	Q9VYC1	Q9VYC1_DROME	0.6	IPR000618;	Cuticular protein 12A	non_RBP	0	0		FALSE		0.179
Dm	Q9VYI5	Q9VYI5_DROME	0.6	IPR002500;IPR014729;	LD26737p	non_RBP	0	0		FALSE		0
Dm	Q9VYJ4	Q9VYJ4_DROME	0.6	IPR004552;IPR002123;	1-acyl-sn-glycerol-3-phosphate acyltransferase	non_RBP	0	0		FALSE		0
Dm	Q9VYT4	Q9VYT4_DROME	0.6	IPR023299;IPR018303;IPR023298;IPR008250;IPR036412;IPR023214;IPR017969;IPR006122;IPR006121;IPR036163;IPR027256;IPR001757;IPR044492;	ATP7, isoform B	non_RBP	0	0		FALSE		0.029
Dm	Q9VYT6	Q9VYT6_DROME	0.6	IPR015720;IPR009038;IPR036598;	RE49489p	non_RBP	0	0		FALSE		0
Dm	Q9VYX0	Q9VYX0_DROME	0.6	IPR012934;IPR036236;IPR013087;	GH18834p	non_RBP	0	0		FALSE		0.151
Dm	Q9VYZ8	Q9VYZ8_DROME	0.6	IPR028213;	GEO08286p1	non_RBP	0	0		FALSE		0.68
Dm	Q9VZ25	Q9VZ25_DROME	0.6	IPR029277;	Uncharacterized protein, isoform A	non_RBP	0	0		FALSE		0
Dm	Q9VZ41	Q9VZ41_DROME	0.6	IPR001214;	SET and MYND domain containing, arthropod-specific, member 4, isoform A	non_RBP	0	0		FALSE		0.094
Dm	Q9VZ93	Q9VZ93_DROME	0.6	IPR002030;IPR018108;IPR023395;	CG18418 protein	non_RBP	0	0		FALSE		0
Dm	Q9VZD9	Q9VZD9_DROME	0.6	IPR018108;IPR023395;	Peroxisomal membrane protein 34, isoform A	non_RBP	0	0		FALSE		0.07
Dm	Q9VZE5	Q9VZE5_DROME	0.6	IPR006761;	Shrew	non_RBP	0	0		FALSE		0
Dm	Q9VZF9	Q9VZF9_DROME	0.6	IPR031311;IPR000618;	Cuticular protein 64Ad	non_RBP	0	0		FALSE		0
Dm	Q9VZG8	Q9VZG8_DROME	0.6	IPR031578;	RT03134p	non_RBP	0	0		FALSE		0
Dm	Q9VZJ2	Q9VZJ2_DROME	0.6	IPR000618;	GH27759p	non_RBP	0	0		FALSE		0
Dm	Q9VZK8	Q9VZK8_DROME	0.6	IPR020471;IPR044488;IPR018170;IPR023210;IPR036812;	Aldo_ket_red domain-containing protein	non_RBP	0	0		FALSE		0
Dm	Q9VZL2	Q9VZL2_DROME	0.6	IPR037679;IPR026000;IPR011990;	Imaginal discs arrested	non_RBP	1	0.117117	IPR026000	TRUE	IPR037679	0.027
Dm	Q9VZN5	Q9VZN5_DROME	0.6	NA	IP04714p	non_RBP	0	0	NA	FALSE	NA	0
Dm	Q9VZS0	Q9VZS0_DROME	0.6	IPR011948;IPR004274;IPR036412;IPR023214;	IP07723p	non_RBP	0	0		FALSE		0
Dm	Q9VZU5	Q9VZU5_DROME	0.6	IPR000210;IPR011333;	BTB-protein-VII, isoform F	non_RBP	0	0		FALSE		0.539
Dm	Q9VZU8	Q9VZU8_DROME	0.6	IPR027054;IPR001296;IPR028098;	ALG2, alpha-1,3/1,6-mannosyltransferase	non_RBP	0	0		FALSE		0
Dm	Q9W029	Q9W029_DROME	0.6	IPR011042;IPR011044;IPR017996;	FI16876p1	non_RBP	0	0		FALSE		0
Dm	Q9W037	Q9W037_DROME	0.6	IPR001054;IPR018297;IPR029787;	Uncharacterized protein, isoform C	non_RBP	0	0		FALSE		0
Dm	Q9W038	Q9W038_DROME	0.6	IPR001054;IPR018297;IPR032628;IPR029787;	Adenylyl cyclase X D, isoform A	non_RBP	0	0		FALSE		0.022
Dm	Q9W073	Q9W073_DROME	0.6	IPR039714;IPR008590;	RH22148p	non_RBP	0	0		FALSE		0
Dm	Q9W083	Q9W083_DROME	0.6	IPR002939;IPR001623;IPR008971;IPR036869;	J domain-containing protein	non_RBP	0	0		FALSE		0
Dm	Q9W0A6	Q9W0A6_DROME	0.6	IPR015943;IPR001680;IPR036322;	WD_REPEATS_REGION domain-containing protein	non_RBP	0	0		FALSE		0.031
Dm	Q9W0E9	Q9W0E9_DROME	0.6	IPR011992;IPR002048;IPR022764;IPR035952;	Stem cell tumor, isoform B	non_RBP	0	0		FALSE		0.058
Dm	Q9W0F8	Q9W0F8_DROME	0.6	IPR022764;IPR017213;IPR035952;	LP02893p	non_RBP	0	0		FALSE		0.088
Dm	Q9W0H1	Q9W0H1_DROME	0.6	NA	Uncharacterized protein, isoform A	non_RBP	0	0	NA	FALSE	NA	0.331
Dm	Q9W0J9	Q9W0J9_DROME	0.6	IPR015021;	GH07301p	non_RBP	0	0		FALSE		0
Dm	Q9W0P9	Q9W0P9_DROME	0.6	IPR036236;IPR013087;	Kahuli	non_RBP	0	0		FALSE		0.156
Dm	Q9W0X1	Q9W0X1_DROME	0.6	IPR002159;	GH15894p	non_RBP	0	0		FALSE		0
Dm	Q9W0X2	Q9W0X2_DROME	0.6	IPR005055;IPR036682;	GEO07322p1	non_RBP	0	0		FALSE		0
Dm	Q9W170	Q9W170_DROME	0.6	IPR029000;IPR002130;	GH18016p	non_RBP	0	0		FALSE		0
Dm	Q9W173	Q9W173_DROME	0.6	IPR013078;IPR029033;	Phosphoglycerate mutase 5-2	non_RBP	0	0		FALSE		0
Dm	Q9W1D1	Q9W1D1_DROME	0.6	IPR029044;IPR042465;	FI19481p1	non_RBP	0	0		FALSE		0
Dm	Q9W1E5	Q9W1E5_DROME	0.6	IPR044554;IPR014786;IPR016158;IPR036317;IPR001373;IPR036388;IPR036390;	Anaphase-promoting complex subunit 2	non_RBP	0	0		FALSE		0
Dm	Q9W1H7	Q9W1H7_DROME	0.6	IPR009057;IPR017970;IPR001356;	Putative homeodomain protein	non_RBP	0	0		FALSE		0
Dm	Q9W1J0	Q9W1J0_DROME	0.6	IPR000175;IPR037272;	Transporter	non_RBP	0	0		FALSE		0.186
Dm	Q9W1J5	Q9W1J5_DROME	0.6	IPR004345;	Receptor expression-enhancing protein	non_RBP	0	0		FALSE		0.128
Dm	Q9W1M4	Q9W1M4_DROME	0.6	IPR023271;IPR034294;IPR000425;	Entomoglyceroporin 1	non_RBP	0	0		FALSE		0
Dm	Q9W1X6	Q9W1X6_DROME	0.6	IPR009003;IPR043504;IPR001314;IPR001254;IPR018114;IPR033116;	GH06673p	non_RBP	0	0		FALSE		0
Dm	Q9W1Y9	Q9W1Y9_DROME	0.6	IPR011701;IPR020846;IPR036259;	MFS domain-containing protein	non_RBP	0	0		FALSE		0.049
Dm	Q9W215	Q9W215_DROME	0.6	IPR039958;IPR033774;IPR001876;IPR036443;	GEO03726p1	non_RBP	1	0.2	IPR001876	FALSE		0.467
Dm	Q9W228	Q9W228_DROME	0.6	IPR002213;	RE07815p	non_RBP	0	0		FALSE		0
Dm	Q9W257	Q9W257_DROME	0.6	IPR007110;IPR036179;IPR013783;IPR003597;	RH13652p	non_RBP	0	0		FALSE		0.223
Dm	Q9W281	Q9W281_DROME	0.6	IPR036047;IPR001810;IPR015915;	GH02866p	non_RBP	0	0		FALSE		0.111
Dm	Q9W287	Q9W287_DROME	0.6	NA	Uncharacterized protein	non_RBP	0	0	NA	FALSE	NA	0
Dm	Q9W288	Q9W288_DROME	0.6	IPR022041;IPR006202;IPR036734;IPR006201;	NtR, isoform A	non_RBP	0	0		FALSE		0
Dm	Q9W2C1	Q9W2C1_DROME	0.6	IPR000232;IPR036388;IPR036390;	Cookie monster	non_RBP	0	0		FALSE		0.343
Dm	Q9W2E4	Q9W2E4_DROME	0.6	IPR007704;	GPI mannosyltransferase 1	non_RBP	0	0		FALSE		0
Dm	Q9W2H2	Q9W2H2_DROME	0.6	IPR014853;IPR001007;IPR001846;	Crossveinless 2	non_RBP	0	0		FALSE		0.14
Dm	Q9W2J3	Q9W2J3_DROME	0.6	IPR002213;IPR035595;	UDP-glucuronosyltransferase	non_RBP	0	0		FALSE		0
Dm	Q9W2J4	Q9W2J4_DROME	0.6	IPR002213;IPR035595;	UDP-glucuronosyltransferase	non_RBP	0	0		FALSE		0
Dm	Q9W2K7	Q9W2K7_DROME	0.6	NA	Uncharacterized protein, isoform A	non_RBP	0	0	NA	FALSE	NA	0
Dm	Q9W2M5	Q9W2M5_DROME	0.6	IPR011583;IPR029070;IPR001223;IPR001579;IPR017853;	Chitinase 9	non_RBP	0	0		FALSE		0
Dm	Q9W2M6	Q9W2M6_DROME	0.6	IPR002557;IPR036508;IPR011583;IPR029070;IPR001223;IPR001579;IPR017853;	Chitinase 4	non_RBP	0	0		FALSE		0.089
Dm	Q9W2M7	Q9W2M7_DROME	0.6	IPR002557;IPR036508;IPR011583;IPR029070;IPR001223;IPR001579;IPR017853;	Chitinase 8	non_RBP	0	0		FALSE		0
Dm	Q9W2R3	Q9W2R3_DROME	0.6	IPR023610;IPR002498;IPR027484;	LP03320p	non_RBP	0	0		FALSE		0.308
Dm	Q9W2R9	Q9W2R9_DROME	0.6	IPR000008;IPR035892;IPR041282;IPR010911;IPR043566;IPR030541;IPR001565;IPR017455;IPR011011;IPR013083;	Rabphilin, isoform A	non_RBP	0	0		FALSE		0.091
Dm	Q9W2U2	Q9W2U2_DROME	0.6	IPR001611;IPR003591;IPR032675;	RH29237p	non_RBP	0	0		FALSE		0
Dm	Q9W2U8	Q9W2U8_DROME	0.6	IPR009125;	Neb-cGP, isoform A	non_RBP	0	0		FALSE		0
Dm	Q9W2X1	Q9W2X1_DROME	0.6	IPR031903;	Interaction partner of Dnmt2, isoform A	non_RBP	0	0		FALSE		0.169
Dm	Q9W372	Q9W372_DROME	0.6	IPR006170;IPR036728;	Odorant-binding protein 8a	non_RBP	0	0		FALSE		0
Dm	Q9W373	Q9W373_DROME	0.6	IPR001214;	SET and MYND domain containing, arthropod-specific, member 9, isoform A	non_RBP	0	0		FALSE		0.076
Dm	Q9W3I8	Q9W3I8_DROME	0.6	IPR016090;IPR036444;IPR033113;	Phospholipase A2 group III, isoform B	non_RBP	0	0		FALSE		0
Dm	Q9W3K8	Q9W3K8_DROME	0.6	IPR011992;IPR018247;IPR002048;IPR028846;	Uncharacterized protein	non_RBP	0	0		FALSE		0.262
Dm	Q9W3K9	Q9W3K9_DROME	0.6	IPR036291;IPR002347;	FI02989p	non_RBP	0	0		FALSE		0
Dm	Q9W3L0	Q9W3L0_DROME	0.6	IPR015943;IPR001680;IPR036322;	FI19907p1	non_RBP	0	0		FALSE		0.06
Dm	Q9W3P7	Q9W3P7_DROME	0.6	IPR041878;IPR001148;IPR036398;IPR023561;	Carbonic anhydrase-related protein A, isoform B	non_RBP	0	0		FALSE		0
Dm	Q9W3R0	Q9W3R0_DROME	0.6	IPR038377;IPR001734;	FI02094p	non_RBP	0	0		FALSE		0
Dm	Q9W3S8	Q9W3S8_DROME	0.6	IPR020846;IPR044775;IPR005828;IPR036259;IPR003663;IPR005829;	RH58543p	non_RBP	0	0		FALSE		0.063
Dm	Q9W3V9	Q9W3V9_DROME	0.6	IPR003958;IPR027170;IPR009072;	Nuclear factor Y-box C	non_RBP	0	0		FALSE		0.145
Dm	Q9W423	Q9W423_DROME	0.6	IPR009057;IPR001356;IPR016439;IPR006634;	LD18904p	non_RBP	0	0		FALSE		0.147
Dm	Q9W430	Q9W430_DROME	0.6	IPR012101;IPR040154;IPR003010;IPR036526;IPR043957;	Biotinidase	non_RBP	0	0		FALSE		0
Dm	Q9W478	Q9W478_DROME	0.6	IPR036990;IPR003146;IPR000834;	RE43153p	non_RBP	0	0		FALSE		0
Dm	Q9W494	Q9W494_DROME	0.6	IPR006761;	Crossveinless	non_RBP	0	0		FALSE		0
Dm	Q9W4C2	Q9W4C2_DROME	0.6	IPR001916;IPR019799;IPR023346;	GEO08277p1	non_RBP	0	0		FALSE		0
Dm	Q9W4D4	Q9W4D4_DROME	0.6	NA	GH12014p	non_RBP	0	0	NA	FALSE	NA	0.22
Dm	Q9W4E4	Q9W4E4_DROME	0.6	IPR033253;IPR043597;	AT09729p	non_RBP	0	0		FALSE		0.158
Dm	Q9W4F5	Q9W4F5_DROME	0.6	IPR003961;IPR036116;IPR013783;IPR029021;IPR000242;IPR041201;IPR016130;IPR003595;IPR000387;	Protein tyrosine phosphatase 4E, isoform A	non_RBP	0	0		FALSE		0.095
Dm	Q9W4G4	Q9W4G4_DROME	0.6	IPR031732;	Boilerman	non_RBP	0	0		FALSE		0.109
Dm	Q9W4I0	Q9W4I0_DROME	0.6	IPR016090;IPR036444;IPR033113;	RH14732p	non_RBP	0	0		FALSE		0
Dm	Q9W4L5	Q9W4L5_DROME	0.6	IPR011705;	AT12544p	non_RBP	0	0		FALSE		0.061
Dm	Q9W4L6	Q9W4L6_DROME	0.6	NA	GEO10192p1	non_RBP	0	0	NA	FALSE	NA	0
Dm	Q9W4M2	Q9W4M2_DROME	0.6	NA	Mucin 4B, isoform B	non_RBP	0	0	NA	FALSE	NA	0.726
Dm	Q9W4N6	Q9W4N6_DROME	0.6	IPR002110;IPR036770;IPR006033;IPR036152;IPR006034;IPR020827;IPR027475;IPR040919;IPR027473;IPR041725;IPR027474;IPR037152;	SD20009p	non_RBP	0	0		FALSE		0.04
Dm	Q9W4X2	Q9W4X2_DROME	0.6	IPR011598;IPR036638;IPR040238;	Helix loop helix protein 3B	non_RBP	0	0		FALSE		0.468
Dm	Q9W4Z5	Q9W4Z5_DROME	0.6	IPR028031;IPR027989;IPR027986;	EG:BACH48C10.2 protein	non_RBP	0	0		FALSE		0
Dm	Q9W508	Q9W508_DROME	0.6	IPR026055;IPR033640;IPR013120;IPR036291;	Fatty acyl-CoA reductase	non_RBP	0	0		FALSE		0
Dm	Q9W512	Q9W512_DROME	0.6	NA	Uncharacterized protein, isoform B	non_RBP	0	0	NA	FALSE	NA	0
Dm	Q9W523	Q9W523_DROME	0.6	IPR001660;IPR013761;IPR012313;IPR038603;	Polyhomeotic distal, isoform A	non_RBP	1	0.022121	IPR012313	FALSE		0.234
Dm	Q9W533	Q9W533_DROME	0.6	IPR000276;IPR017452;	Uncharacterized protein, isoform D	non_RBP	0	0		FALSE		0.211
Dm	Q9W581	Q9W581_DROME	0.6	IPR001828;IPR019594;IPR001508;IPR001320;IPR028082;	NMDA receptor 2, isoform C	non_RBP	0	0		FALSE		0.025
Dm	Q9XTN4	Q9XTN4_DROME	0.6	IPR018586;IPR033031;	Brinker	non_RBP	0	0		FALSE		0.473
Dm	Q9Y156	Q9Y156_DROME	0.6	IPR002557;IPR036508;	BcDNA.GH02976	non_RBP	0	0		FALSE		0.338
Dm	Q9Y168	Q9Y168_DROME	0.6	IPR029058;IPR003386;	BcDNA.GH02384	non_RBP	0	0		FALSE		0
Dm	R9PY37	R9PY37_DROME	0.6	IPR000421;IPR008979;	Smoke alarm, isoform D	non_RBP	0	0		FALSE		0.185
Dm	R9PY49	R9PY49_DROME	0.6	IPR026099;	Uncharacterized protein, isoform C	non_RBP	0	0		FALSE		0.295
Dm	R9PY51	R9PY51_DROME	0.6	IPR031311;IPR000618;	Uncharacterized protein	non_RBP	0	0		FALSE		0
Dm	X2JEB0	X2JEB0_DROME	0.6	IPR026307;IPR031436;IPR031437;IPR031435;	Detonator, isoform E	non_RBP	0	0		FALSE		0.146
Dm	A0A126GUP6	MP1_DROME	0	IPR022700;IPR038565;IPR009003;IPR043504;IPR001314;IPR001254;IPR018114;IPR033116;	Melanization protease 1	non_RBP	0	0		FALSE		0.058
Dm	A1Z7Z9	CP131_DROME	0	IPR030465;	Centrosomal protein of 131 kDa	non_RBP	0	0		FALSE		0.134
Dm	A1Z8E9	BBS4_DROME	0	IPR028786;IPR011990;IPR019734;	Bardet-Biedl syndrome 4 protein homolog	non_RBP	0	0		FALSE		0
Dm	A1Z9S1	BL1S1_DROME	0	IPR009395;	Biogenesis of lysosome-related organelles complex 1 subunit 1	non_RBP	0	0		FALSE		0.327
Dm	A1ZAG4	PAR16_DROME	0	IPR041400;	Protein mono-ADP-ribosyltransferase Parp16	non_RBP	0	0		FALSE		0
Dm	A1ZAI3	FACR2_DROME	0	IPR026055;IPR033640;IPR013120;IPR036291;	Putative fatty acyl-CoA reductase CG8303	non_RBP	0	0		FALSE		0.053
Dm	A1ZAV1	C2D2A_DROME	0	IPR000008;IPR035892;IPR028928;	Coiled-coil and C2 domain-containing protein 2A	non_RBP	0	0		FALSE		0.043
Dm	A1ZAX0	CCH1R_DROME	0	IPR001556;IPR000276;IPR017452;	Neuropeptide CCHamide-1 receptor	non_RBP	0	0		FALSE		0
Dm	A1ZB62	BM836_DROME	0	IPR013172;	Bomanin-836	non_RBP	0	0		FALSE		0
Dm	A1ZB63	BM065_DROME	0	IPR013172;	Bomanin-065	non_RBP	0	0		FALSE		0
Dm	A1ZB64	BM068_DROME	0	IPR013172;	Bomanin-068	non_RBP	0	0		FALSE		0
Dm	A1ZBT5	MED8_DROME	0	IPR019364;	Mediator of RNA polymerase II transcription subunit 8	non_RBP	0	0		TRUE	IPR019364	0.151
Dm	A3RLR0	TAL3A_DROME	0	NA	Peptide tarsal-less 3A	non_RBP	0	0	NA	FALSE	NA	0
Dm	A8JNV4	BL1S3_DROME	0	IPR017245;	Biogenesis of lysosome-related organelles complex 1 subunit 3	non_RBP	0	0		FALSE		0.333
Dm	A8JUP7	HAYAN_DROME	0	IPR022700;IPR009003;IPR043504;IPR001314;IPR001254;IPR018114;IPR033116;	Serine protease Hayan	non_RBP	0	0		FALSE		0.306
Dm	B7TB45	SPZ2_DROME	0	IPR029034;IPR032104;	Neurotrophin 1	non_RBP	0	0		FALSE		0.3
Dm	B7Z0K8	COLL1_DROME	0	IPR008160;	Collagen alpha chain CG42342	non_RBP	0	0		FALSE		0.815
Dm	C0HJH3	SLCB_DROME	0	NA	Sarcolamban B	non_RBP	0	0	NA	FALSE	NA	0
Dm	C0HJH4	SLCA_DROME	0	NA	Sarcolamban A	non_RBP	0	0	NA	FALSE	NA	0
Dm	C0HJX4	TAL1A_DROME	0	NA	Peptide tarsal-less 1A	non_RBP	0	0	NA	FALSE	NA	0
Dm	C0HJX5	TAL2A_DROME	0	NA	Peptide tarsal-less 2A	non_RBP	0	0	NA	FALSE	NA	0
Dm	C0HK92	Y5076_DROME	0	NA	Uncharacterized protein CG45076	non_RBP	0	0	NA	FALSE	NA	0.386
Dm	C0HK94	Y5078_DROME	0	NA	Uncharacterized protein CG45078	non_RBP	0	0	NA	FALSE	NA	0
Dm	C0HK95	FAU_DROME	0	NA	Protein anoxia up-regulated	non_RBP	0	0	NA	FALSE	NA	0.924
Dm	C0HK99	SC1B_DROME	0	IPR036505;IPR002502;IPR017331;IPR015510;IPR006619;	Peptidoglycan-recognition protein SC1b	non_RBP	0	0		FALSE		0
Dm	C0HKA3	TRYGT_DROME	0	IPR009003;IPR043504;IPR001314;IPR001254;IPR018114;IPR033116;	Trypsin gamma	non_RBP	0	0		FALSE		0
Dm	C0HKA4	Y0031_DROME	0	IPR009003;IPR043504;IPR001314;IPR001254;IPR018114;IPR033116;	Trypsin delta/gamma-like protein CG30031	non_RBP	0	0		FALSE		0
Dm	C0HKF8	SER2_DROME	0	IPR009003;IPR043504;IPR001314;IPR001254;IPR018114;IPR033116;	Serine protease 2	non_RBP	0	0		FALSE		0
Dm	C0HKQ8	CECA2_DROME	0	IPR000875;IPR020400;	Cecropin-A2	non_RBP	0	0		FALSE		0
Dm	C0HL62	LCP51_DROME	0	IPR000618;	Larval cuticle protein 65Ab1	non_RBP	0	0		FALSE		0
Dm	C0HL63	LCP52_DROME	0	IPR000618;	Larval cuticle protein 65Ab2	non_RBP	0	0		FALSE		0
Dm	C0HL64	LCP81_DROME	0	IPR031311;IPR000618;	Larval cuticle protein 65Ag1	non_RBP	0	0		FALSE		0
Dm	C0HL65	LCP82_DROME	0	IPR031311;IPR000618;	Larval cuticle protein 65Ag2	non_RBP	0	0		FALSE		0
Dm	C0HL67	H33B_DROME	0	IPR009072;IPR007125;IPR000164;	Histone H3.3B	non_RBP	0	0		FALSE		0.316
Dm	E9NA96	IR25A_DROME	0	IPR019594;IPR001508;IPR001320;IPR028082;	Ionotropic receptor 25a	non_RBP	0	0		FALSE		0
Dm	F0JAI6	KEBAB_DROME	0	IPR038273;	Kinetochore and Eb1-associated basic protein	non_RBP	0	0		FALSE		0.276
Dm	G5CKU5	RYA_DROME	0	NA	RYamide neuropeptides	non_RBP	0	0	NA	FALSE	NA	0
Dm	M9MRD5	B9D2_DROME	0	IPR010796;	B9 domain-containing protein 2	non_RBP	0	0		FALSE		0
Dm	M9NE38	JV_DROME	0	NA	Protein javelin	non_RBP	0	0	NA	FALSE	NA	0.297
Dm	O01352	DJ_DROME	0	NA	Sperm-specific protein Don juan	non_RBP	0	0	NA	FALSE	NA	0.222
Dm	O01367	HOW_DROME	0	IPR045071;IPR031119;IPR004087;IPR004088;IPR036612;IPR032377;	Protein held out wings	non_RBP	2	0.362963	IPR004087;IPR004088;IPR032377	TRUE	IPR045071	0
Dm	O02372	OB76A_DROME	0	IPR006170;IPR036728;	General odorant-binding protein lush	non_RBP	0	0		FALSE		0
Dm	O15945	ARNT_DROME	0	IPR011598;IPR036638;IPR001067;IPR000014;IPR035965;IPR013767;	Aryl hydrocarbon receptor nuclear translocator homolog	non_RBP	0	0		FALSE		0.254
Dm	O17444	VACHT_DROME	0	IPR011701;IPR020846;IPR036259;IPR004734;	Vesicular acetylcholine transporter	non_RBP	0	0		FALSE		0.125
Dm	O18381	PAX6_DROME	0	IPR009057;IPR017970;IPR001356;IPR043182;IPR001523;IPR043565;IPR036388;	Paired box protein Pax-6	non_RBP	0	0		FALSE		0.195
Dm	O46051	C4D14_DROME	0	IPR001128;IPR017972;IPR002401;IPR036396;	Probable cytochrome P450 4d14	non_RBP	0	0		FALSE		0
Dm	O46101	TSN2A_DROME	0	IPR018499;IPR000301;IPR008952;	Tetraspanin-2A	non_RBP	0	0		FALSE		0
Dm	O46108	LIP3_DROME	0	IPR029058;IPR006693;IPR025483;	Lipase 3	non_RBP	0	0		FALSE		0
Dm	O46197	A29AB_DROME	0	IPR001304;IPR016186;IPR016187;	Accessory gland protein Acp29AB	non_RBP	0	0		FALSE		0
Dm	O46199	A53E_DROME	0	IPR009392;	Accessory gland protein Acp53Ea	non_RBP	0	0		FALSE		0
Dm	O46200	A63F_DROME	0	NA	Accessory gland protein Acp63F	non_RBP	0	0	NA	FALSE	NA	0
Dm	O46201	A98AB_DROME	0	NA	Accessory gland protein 98AB	non_RBP	0	0	NA	FALSE	NA	0
Dm	O46202	A62F_DROME	0	IPR036084;IPR002919;	Accessory gland protein Acp62F	non_RBP	0	0		FALSE		0
Dm	O46203	A32CD_DROME	0	NA	Accessory gland protein Acp32CD	non_RBP	0	0	NA	FALSE	NA	0.837
Dm	O46227	A33A_DROME	0	NA	Accessory gland peptide Acp33A	non_RBP	0	0	NA	FALSE	NA	0
Dm	O61365	NACH_DROME	0	IPR001873;IPR020903;	Sodium channel protein Nach	non_RBP	0	0		FALSE		0
Dm	O62589	GD_DROME	0	IPR031986;IPR009003;IPR043504;IPR001254;	Serine protease gd	non_RBP	0	0		FALSE		0.038
Dm	O76879	CCCP_DROME	0	IPR010562;IPR038606;	Circadian clock-controlled protein daywake	non_RBP	0	0		FALSE		0
Dm	O77286	U239_DROME	0	IPR009621;	Protein anon-73B1	non_RBP	0	0		FALSE		0.425
Dm	O96690	PDF_DROME	0	IPR009396;	Protein PDF	non_RBP	0	0		FALSE		0
Dm	O97172	U729_DROME	0	IPR026776;	UPF0729 protein CG18508	non_RBP	0	0		FALSE		0.404
Dm	O97176	ESM1_DROME	0	IPR002350;IPR036058;	Enhancer of split M1 protein	non_RBP	0	0		FALSE		0
Dm	O97177	ESM2_DROME	0	IPR029686;	Enhancer of split M2 protein	non_RBP	0	0		FALSE		0.381
Dm	O97178	ESMA_DROME	0	IPR029686;	Enhancer of split malpha protein	non_RBP	0	0		FALSE		0
Dm	O97179	ESM6_DROME	0	NA	Enhancer of split m6 protein	non_RBP	0	0	NA	FALSE	NA	0
Dm	O97422	B3GI_DROME	0	IPR005027;IPR029044;	Galactosylgalactosylxylosylprotein 3-beta-glucuronosyltransferase I	non_RBP	0	0		FALSE		0
Dm	P02825	HSP71_DROME	0	IPR043129;IPR018181;IPR029048;IPR029047;IPR013126;	Major heat shock 70 kDa protein Ab	non_RBP	0	0		TRUE	IPR013126	0.053
Dm	P02833	ANTP_DROME	0	IPR009057;IPR017995;IPR001827;IPR017970;IPR001356;IPR020479;	Homeotic protein antennapedia	non_RBP	0	0		FALSE		0.45
Dm	P02835	FTZ_DROME	0	IPR005567;IPR009057;IPR017970;IPR001356;IPR020479;	Segmentation protein fushi tarazu	non_RBP	0	0		FALSE		0.22
Dm	P02839	LCP1_DROME	0	IPR031311;IPR000618;	Larval cuticle protein 1	non_RBP	0	0		FALSE		0
Dm	P02840	SGS3_DROME	0	NA	Salivary glue protein Sgs-3	non_RBP	0	0	NA	FALSE	NA	0.658
Dm	P02841	SGS7_DROME	0	NA	Salivary glue protein Sgs-7	non_RBP	0	0	NA	FALSE	NA	0
Dm	P02842	SGS8_DROME	0	NA	Salivary glue protein Sgs-8	non_RBP	0	0	NA	FALSE	NA	0
Dm	P04755	ACH3_DROME	0	IPR006202;IPR036734;IPR006201;IPR036719;IPR038050;IPR006029;IPR018000;IPR002394;	Acetylcholine receptor subunit beta-like 1	non_RBP	0	0		FALSE		0
Dm	P04814	TRYA_DROME	0	IPR009003;IPR043504;IPR001314;IPR001254;IPR018114;IPR033116;	Trypsin alpha	non_RBP	0	0		FALSE		0
Dm	P05031	DDC_DROME	0	IPR010977;IPR002129;IPR015424;IPR015421;IPR015422;IPR021115;	Aromatic-L-amino-acid decarboxylase	non_RBP	0	0		FALSE		0.055
Dm	P05623	A70A_DROME	0	IPR012608;	Accessory gland-specific peptide 70A	non_RBP	0	0		FALSE		0
Dm	P05812	HSP6A_DROME	0	IPR002068;IPR001436;IPR008978;	Heat shock protein 67B1	non_RBP	0	0		FALSE		0.396
Dm	P06601	PRD_DROME	0	IPR009057;IPR017970;IPR001356;IPR043182;IPR001523;IPR043565;IPR036388;	Segmentation protein paired	non_RBP	0	0		FALSE		0.259
Dm	P07140	ACES_DROME	0	IPR029058;IPR001445;IPR002018;IPR019826;IPR019819;IPR000997;	Acetylcholinesterase	non_RBP	0	0		FALSE		0
Dm	P07185	CH15_DROME	0	IPR005649;	Chorion protein S15	non_RBP	0	0		FALSE		0
Dm	P07187	LCP2_DROME	0	IPR031311;IPR000618;	Larval cuticle protein 2	non_RBP	0	0		FALSE		0
Dm	P07188	LCP3_DROME	0	IPR031311;IPR000618;	Larval cuticle protein 3	non_RBP	0	0		FALSE		0
Dm	P07189	LCP4_DROME	0	IPR031311;IPR000618;	Larval cuticle protein 4	non_RBP	0	0		FALSE		0
Dm	P07191	MAL2_DROME	0	IPR006047;IPR017853;IPR045857;	Maltase A2	non_RBP	0	0		FALSE		0
Dm	P07192	MAL3_DROME	0	IPR006047;IPR017853;IPR045857;	Maltase A3	non_RBP	0	0		FALSE		0
Dm	P07548	DFD_DROME	0	IPR009057;IPR017995;IPR001827;IPR017970;IPR001356;IPR020479;	Homeotic protein deformed	non_RBP	0	0		FALSE		0.42
Dm	P07668	CLAT_DROME	0	IPR000542;IPR023213;IPR039551;IPR042231;	Choline O-acetyltransferase	non_RBP	0	0		FALSE		0
Dm	P07701	SGS5_DROME	0	NA	Salivary glue protein Sgs-5	non_RBP	0	0	NA	FALSE	NA	0
Dm	P08044	SNAI_DROME	0	IPR036236;IPR013087;	Protein snail	non_RBP	0	0		FALSE		0.172
Dm	P08120	CO4A1_DROME	0	IPR008160;IPR001442;IPR036954;IPR016187;	Collagen alpha-1(IV) chain	non_RBP	0	0		FALSE		0.77
Dm	P08144	AMYA_DROME	0	IPR006048;IPR031319;IPR006046;IPR006047;IPR013780;IPR017853;	Alpha-amylase A	non_RBP	0	0		FALSE		0
Dm	P08171	EST6_DROME	0	IPR029058;IPR002018;IPR019826;IPR019819;	Esterase-6	non_RBP	0	0		FALSE		0
Dm	P08175	MS87F_DROME	0	NA	Male-specific sperm protein Mst87F	non_RBP	0	0	NA	FALSE	NA	0
Dm	P09040	DSK_DROME	0	IPR013152;IPR013259;	Drosulfakinins	non_RBP	0	0		FALSE		0
Dm	P09077	SCR_DROME	0	IPR009057;IPR017995;IPR001827;IPR017970;IPR001356;IPR020479;	Homeotic protein Sex combs reduced	non_RBP	0	0		FALSE		0.393
Dm	P09082	GSB_DROME	0	IPR009057;IPR017970;IPR001356;IPR000047;IPR043182;IPR001523;IPR043565;IPR036388;	Protein gooseberry	non_RBP	0	0		FALSE		0.255
Dm	P09083	GSBN_DROME	0	IPR009057;IPR017970;IPR001356;IPR043182;IPR001523;IPR043565;IPR036388;	Protein gooseberry-neuro	non_RBP	0	0		FALSE		0.198
Dm	P09085	CAD_DROME	0	IPR009057;IPR017970;IPR001356;IPR020479;IPR000047;	Homeotic protein caudal	non_RBP	0	0		FALSE		0.398
Dm	P09089	ZEN1_DROME	0	IPR009057;IPR017970;IPR001356;IPR020479;	Protein zerknuellt 1	non_RBP	0	0		FALSE		0.329
Dm	P09478	ACH1_DROME	0	IPR006202;IPR036734;IPR006201;IPR036719;IPR038050;IPR006029;IPR018000;IPR002394;	Acetylcholine receptor subunit alpha-like 1	non_RBP	0	0		FALSE		0
Dm	P09774	AST3_DROME	0	IPR011598;IPR036638;IPR015660;	Achaete-scute complex protein T3	non_RBP	0	0		FALSE		0.237
Dm	P09957	YELL_DROME	0	IPR011042;IPR017996;IPR029846;	Protein yellow	non_RBP	0	0		FALSE		0.039
Dm	P10040	CRB_DROME	0	IPR013320;IPR001881;IPR013032;IPR000742;IPR000152;IPR018097;IPR009030;IPR001791;	Protein crumbs	non_RBP	0	0		FALSE		0.013
Dm	P10083	AST5_DROME	0	IPR011598;IPR036638;IPR015660;	Achaete-scute complex protein T5	non_RBP	0	0		FALSE		0.159
Dm	P10084	AST4_DROME	0	IPR011598;IPR036638;IPR015660;	Achaete-scute complex protein T4	non_RBP	0	0		FALSE		0.151
Dm	P10105	LAB_DROME	0	IPR009057;IPR017970;IPR001356;IPR020479;	Homeotic protein labial	non_RBP	0	0		FALSE		0.444
Dm	P10333	MS2A_DROME	0	IPR004315;	Accessory gland-specific peptide 26Aa	non_RBP	0	0		FALSE		0.117
Dm	P10334	MS2B_DROME	0	IPR008392;	Accessory gland-specific peptide 26Ab	non_RBP	0	0		FALSE		0
Dm	P10552	FMRF_DROME	0	IPR002544;	FMRFamide-related peptides	non_RBP	0	0		FALSE		0.187
Dm	P10627	TWIST_DROME	0	IPR011598;IPR036638;IPR015789;	Protein twist	non_RBP	0	0		FALSE		0.302
Dm	P11449	VTU1_DROME	0	IPR013135;	Vitelline membrane protein Vm26Aa	non_RBP	0	0		FALSE		0.184
Dm	P11450	FCP3C_DROME	0	NA	Follicle cell protein 3C-1	non_RBP	0	0	NA	FALSE	NA	0.191
Dm	P11995	LSP1A_DROME	0	IPR013788;IPR000896;IPR005203;IPR037020;IPR005204;IPR036697;IPR014756;IPR008922;	Larval serum protein 1 alpha chain	non_RBP	0	0		FALSE		0
Dm	P11996	LSP1B_DROME	0	IPR013788;IPR000896;IPR005203;IPR037020;IPR005204;IPR036697;IPR014756;IPR008922;	Larval serum protein 1 beta chain	non_RBP	0	0		FALSE		0
Dm	P11997	LSP1G_DROME	0	IPR013788;IPR000896;IPR005203;IPR037020;IPR005204;IPR036697;IPR014756;IPR008922;	Larval serum protein 1 gamma chain	non_RBP	0	0		FALSE		0
Dm	P13095	ESM4_DROME	0	IPR029686;	Enhancer of split m4 protein	non_RBP	0	0		FALSE		0
Dm	P13097	ESM7_DROME	0	IPR011598;IPR036638;IPR003650;	Enhancer of split m7 protein	non_RBP	0	0		FALSE		0
Dm	P13238	VTU2_DROME	0	IPR013135;	Vitelline membrane protein Vm26Ab	non_RBP	0	0		FALSE		0
Dm	P13607	ATNA_DROME	0	IPR006068;IPR004014;IPR023299;IPR018303;IPR023298;IPR008250;IPR036412;IPR023214;IPR005775;IPR001757;IPR044492;	Sodium/potassium-transporting ATPase subunit alpha	non_RBP	0	0		FALSE		0
Dm	P14318	MP20_DROME	0	IPR000557;IPR001715;IPR036872;IPR003096;	Muscle-specific protein 20	non_RBP	1	0.13587	IPR000557	FALSE		0
Dm	P16376	7UP2_DROME	0	IPR035500;IPR000536;IPR001723;IPR001628;IPR013088;	Steroid receptor seven-up, isoform A	non_RBP	0	0		FALSE		0.296
Dm	P16909	18C_DROME	0	NA	Histone-like protein 18C	non_RBP	0	0	NA	FALSE	NA	0.353
Dm	P17207	SER3_DROME	0	IPR009003;IPR043504;IPR001314;IPR001254;IPR018114;IPR033116;	Serine protease 3	non_RBP	0	0		FALSE		0
Dm	P17644	ACH2_DROME	0	IPR006202;IPR036734;IPR006201;IPR036719;IPR038050;IPR006029;IPR018000;IPR002394;	Acetylcholine receptor subunit alpha-like 2	non_RBP	0	0		FALSE		0
Dm	P18167	ESTP_DROME	0	IPR029058;IPR002018;IPR019826;IPR019819;	Esterase P	non_RBP	0	0		FALSE		0
Dm	P18171	DEC13_DROME	0	IPR006720;IPR006719;IPR006718;	Defective chorion-1 protein, FC177 isoform	non_RBP	0	0		FALSE		0.349
Dm	P18486	DHAPP_DROME	0	IPR010977;IPR002129;IPR015424;IPR015421;IPR015422;IPR021115;	3,4-dihydroxyphenylacetaldehyde synthase	non_RBP	0	0		FALSE		0
Dm	P19967	CYB5R_DROME	0	IPR001199;IPR036400;IPR018506;IPR005804;IPR012171;	Cytochrome b5-related protein	non_RBP	0	0		FALSE		0
Dm	P20009	DLL_DROME	0	IPR009057;IPR017970;IPR001356;IPR020479;IPR000047;	Homeotic protein distal-less	non_RBP	0	0		FALSE		0.376
Dm	P20349	JANB_DROME	0	IPR007702;IPR038596;	Sex-regulated protein janus-B	non_RBP	0	0		FALSE		0
Dm	P20350	RHOM_DROME	0	IPR022764;IPR017213;IPR035952;	Protein rhomboid	non_RBP	0	0		FALSE		0.096
Dm	P20351	T23O_DROME	0	IPR037217;IPR004981;	Tryptophan 2,3-dioxygenase	non_RBP	0	0		FALSE		0
Dm	P21663	ANDP_DROME	0	IPR000875;	Andropin	non_RBP	0	0		FALSE		0
Dm	P22270	OAR_DROME	0	IPR000276;IPR017452;IPR002002;	Tyramine/octopamine receptor	non_RBP	0	0		FALSE		0.175
Dm	P22807	SLOU_DROME	0	IPR009057;IPR017970;IPR001356;IPR020479;	Homeobox protein slou	non_RBP	0	0		FALSE		0.631
Dm	P22809	BAGP_DROME	0	IPR009057;IPR017970;IPR001356;IPR020479;	Homeobox protein bagpipe	non_RBP	0	0		FALSE		0.377
Dm	P22810	HMOC_DROME	0	IPR009057;IPR017970;IPR001356;	Homeotic protein ocelliless	non_RBP	0	0		FALSE		0.391
Dm	P23487	MEX1_DROME	0	NA	Protein midgut expression 1	non_RBP	0	0	NA	FALSE	NA	0
Dm	P23488	OPAP_DROME	0	NA	Male-specific opa-containing protein	non_RBP	0	0	NA	FALSE	NA	0.735
Dm	P23625	GNAQ_DROME	0	IPR000654;IPR001019;IPR011025;IPR027417;	G protein alpha q subunit	non_RBP	0	0		FALSE		0
Dm	P23757	POXM_DROME	0	IPR009057;IPR043182;IPR001523;IPR043565;IPR036388;	Paired box pox-meso protein	non_RBP	0	0		FALSE		0.259
Dm	P23758	POXN_DROME	0	IPR009057;IPR043182;IPR001523;IPR043565;IPR036388;	Paired box pox-neuro protein	non_RBP	0	0		FALSE		0.318
Dm	P23803	ODD_DROME	0	IPR036236;IPR013087;	Protein odd-skipped	non_RBP	0	0		FALSE		0.179
Dm	P23938	NG1_DROME	0	NA	Protein new-glue 1	non_RBP	0	0	NA	FALSE	NA	0.785
Dm	P25123	GBRB_DROME	0	IPR006028;IPR002289;IPR006202;IPR036734;IPR006201;IPR036719;IPR038050;IPR006029;IPR018000;	Gamma-aminobutyric acid receptor subunit beta	non_RBP	0	0		FALSE		0.226
Dm	P25162	ACH4_DROME	0	IPR006202;IPR036734;IPR006201;IPR036719;IPR038050;IPR006029;IPR018000;IPR002394;	Acetylcholine receptor subunit beta-like 2	non_RBP	0	0		FALSE		0
Dm	P25722	HS2ST_DROME	0	IPR007734;IPR027417;IPR005331;	Heparin sulfate O-sulfotransferase	non_RBP	0	0		FALSE		0
Dm	P25723	TLD_DROME	0	IPR015446;IPR000859;IPR001881;IPR000742;IPR000152;IPR018097;IPR024079;IPR001506;IPR006026;IPR035914;IPR034036;	Dorsal-ventral patterning protein tolloid	non_RBP	0	0		FALSE		0
Dm	P25931	RYAR_DROME	0	IPR000276;IPR017452;IPR000611;	RYamide receptor	non_RBP	0	0		FALSE		0
Dm	P25992	YEMA_DROME	0	IPR014840;IPR026947;	yemanuclein	non_RBP	0	0		FALSE		0.311
Dm	P26016	FUR11_DROME	0	IPR008979;IPR034182;IPR002884;IPR000209;IPR036852;IPR023827;IPR022398;IPR023828;IPR015500;IPR032815;IPR038466;	Furin-like protease 1, isoforms 1/1-X/2	non_RBP	0	0		FALSE		0.273
Dm	P27779	CUP7_DROME	0	IPR031311;IPR000618;	Pupal cuticle protein Edg-78E	non_RBP	0	0		FALSE		0
Dm	P27781	CUP9_DROME	0	NA	Pupal cuticle protein Edg-91	non_RBP	0	0	NA	FALSE	NA	0
Dm	P28285	5HT2A_DROME	0	IPR000276;IPR017452;	5-hydroxytryptamine receptor 2A	non_RBP	0	0		FALSE		0.315
Dm	P28286	5HT2B_DROME	0	IPR000276;IPR017452;	5-hydroxytryptamine receptor 2B	non_RBP	0	0		FALSE		0.045
Dm	P29555	ABDA_DROME	0	IPR022132;IPR009057;IPR017970;IPR001356;IPR020479;	Homeobox protein abdominal-A	non_RBP	0	0		FALSE		0.361
Dm	P29747	CREBA_DROME	0	IPR004827;	Cyclic AMP response element-binding protein A	non_RBP	0	0		FALSE		0.244
Dm	P29774	ETS3_DROME	0	IPR000418;IPR035575;IPR036388;IPR036390;	DNA-binding protein D-ETS-3	non_RBP	0	0		FALSE		0.184
Dm	P30432	FUR2_DROME	0	IPR000742;IPR006212;IPR008979;IPR032778;IPR009030;IPR034182;IPR002884;IPR000209;IPR036852;IPR023827;IPR022398;IPR023828;IPR015500;IPR032815;IPR038466;	Furin-like protease 2	non_RBP	0	0		FALSE		0.072
Dm	P31264	HMPB_DROME	0	IPR009057;IPR001827;IPR017970;IPR001356;IPR020479;	Homeotic protein proboscipedia	non_RBP	0	0		FALSE		0.398
Dm	P32027	CROC_DROME	0	IPR001766;IPR018122;IPR030456;IPR036388;IPR036390;	Fork head domain-containing protein crocodile	non_RBP	0	0		FALSE		0.185
Dm	P32031	SLP2_DROME	0	IPR001766;IPR018122;IPR030456;IPR036388;IPR036390;	Fork head domain transcription factor slp2	non_RBP	0	0		FALSE		0.488
Dm	P35004	TRYB_DROME	0	IPR009003;IPR043504;IPR001314;IPR001254;IPR018114;IPR033116;	Trypsin beta	non_RBP	0	0		FALSE		0
Dm	P35005	TRYE_DROME	0	IPR009003;IPR043504;IPR001314;IPR001254;IPR018114;IPR033116;	Trypsin epsilon	non_RBP	0	0		FALSE		0
Dm	P35832	PTP99_DROME	0	IPR003961;IPR036116;IPR013783;IPR029021;IPR000242;IPR016130;IPR003595;IPR000387;	Tyrosine-protein phosphatase 99A	non_RBP	0	0		FALSE		0.128
Dm	P35992	PTP10_DROME	0	IPR003961;IPR036116;IPR013783;IPR029021;IPR000242;IPR041201;IPR016130;IPR003595;IPR000387;	Tyrosine-protein phosphatase 10D	non_RBP	0	0		FALSE		0.118
Dm	P36188	TNNI_DROME	0	IPR001978;IPR038077;	Troponin I	non_RBP	0	0		FALSE		0.502
Dm	P36193	DROS_DROME	0	NA	Drosocin	non_RBP	0	0	NA	FALSE	NA	0
Dm	P36975	SNP25_DROME	0	IPR000928;IPR000727;	Synaptosomal-associated protein 25	non_RBP	0	0		FALSE		0
Dm	P40139	NG2_DROME	0	NA	Protein new-glue 2	non_RBP	0	0	NA	FALSE	NA	0.795
Dm	P40427	EXD_DROME	0	IPR009057;IPR017970;IPR001356;IPR005542;	Homeobox protein extradenticle	non_RBP	0	0		FALSE		0.255
Dm	P41044	CAB32_DROME	0	IPR011992;IPR018247;IPR002048;IPR035799;	Calbindin-32	non_RBP	0	0		FALSE		0
Dm	P42278	TRYT_DROME	0	IPR009003;IPR043504;IPR001314;IPR001254;IPR018114;IPR033116;	Trypsin theta	non_RBP	0	0		FALSE		0
Dm	P42279	TRYU_DROME	0	IPR009003;IPR043504;IPR001314;IPR001254;IPR033116;	Trypsin eta	non_RBP	0	0		FALSE		0
Dm	P42280	TRYZ_DROME	0	IPR009003;IPR043504;IPR001314;IPR001254;IPR018114;IPR033116;	Trypsin zeta	non_RBP	0	0		FALSE		0
Dm	P42519	STAR_DROME	0	NA	Protein Star	non_RBP	0	0	NA	FALSE	NA	0.405
Dm	P45447	E78C_DROME	0	IPR035500;IPR000536;IPR001723;IPR001628;IPR013088;	Ecdysone-induced protein 78C	non_RBP	0	0		FALSE		0.434
Dm	P45884	ATTA_DROME	0	IPR005521;IPR005520;	Attacin-A	non_RBP	0	0		FALSE		0
Dm	P46867	KLP68_DROME	0	IPR027640;IPR019821;IPR001752;IPR036961;IPR027417;	Kinesin-like protein Klp68D	non_RBP	0	0		FALSE		0.217
Dm	P49283	MVL_DROME	0	IPR001046;	Protein Malvolio	non_RBP	0	0		FALSE		0.057
Dm	P49455	TPM4_DROME	0	IPR000533;	Tropomyosin-1, isoforms 33/34	non_RBP	0	0		TRUE	IPR000533	0.494
Dm	P51905	SC6A4_DROME	0	IPR000175;IPR037272;	Sodium-dependent serotonin transporter	non_RBP	0	0		FALSE		0.085
Dm	P52905	TRYI_DROME	0	IPR009003;IPR043504;IPR001314;IPR001254;IPR018114;IPR033116;	Trypsin iota	non_RBP	0	0		FALSE		0
Dm	P54193	OB83A_DROME	0	IPR006170;IPR036728;	General odorant-binding protein 83a	non_RBP	0	0		FALSE		0
Dm	P54194	OB84A_DROME	0	IPR006170;IPR036728;	General odorant-binding protein 84a	non_RBP	0	0		FALSE		0
Dm	P54195	OB28A_DROME	0	IPR006170;IPR036728;	General odorant-binding protein 28a	non_RBP	0	0		FALSE		0
Dm	P54398	FBP2_DROME	0	IPR002426;IPR036291;IPR002347;	Fat body protein 2	non_RBP	0	0		FALSE		0
Dm	P56079	CDS_DROME	0	IPR000374;IPR016720;	Phosphatidate cytidylyltransferase, photoreceptor-specific	non_RBP	0	0		FALSE		0.11
Dm	P58950	GR10A_DROME	0	IPR013604;	Gustatory receptor 10a	non_RBP	0	0		FALSE		0
Dm	P58951	GR22A_DROME	0	IPR013604;	Putative gustatory receptor 22a	non_RBP	0	0		FALSE		0
Dm	P58952	GR22C_DROME	0	IPR013604;	Putative gustatory receptor 22c	non_RBP	0	0		FALSE		0
Dm	P58953	GR22E_DROME	0	IPR013604;	Gustatory receptor for bitter taste 22e	non_RBP	0	0		FALSE		0
Dm	P58954	GR22F_DROME	0	IPR013604;	Putative gustatory receptor 22f	non_RBP	0	0		FALSE		0
Dm	P58955	GR36A_DROME	0	IPR013604;	Putative gustatory receptor 36a	non_RBP	0	0		FALSE		0
Dm	P58957	G39AB_DROME	0	IPR013604;	Gustatory and pheromone receptor 39a, isoform C	non_RBP	0	0		FALSE		0
Dm	P58960	GR39B_DROME	0	IPR013604;	Putative gustatory receptor 39b	non_RBP	0	0		FALSE		0
Dm	P58961	GR47B_DROME	0	NA	Putative gustatory receptor 47b	non_RBP	0	0	NA	FALSE	NA	0
Dm	P58962	GR58A_DROME	0	IPR013604;	Putative gustatory receptor 58a	non_RBP	0	0		FALSE		0
Dm	P58985	GR59D_DROME	0	IPR013604;	Putative gustatory receptor 59d	non_RBP	0	0		FALSE		0
Dm	P61849	NEMS_DROME	0	NA	Dromyosuppressin	non_RBP	0	0	NA	FALSE	NA	0
Dm	P61855	AKH_DROME	0	IPR002047;IPR010475;	Adipokinetic hormone	non_RBP	0	0		FALSE		0
Dm	P81160	DEJP_DROME	0	IPR012608;	Ductus ejaculatorius peptide 99B	non_RBP	0	0		FALSE		0
Dm	P81829	LCK_DROME	0	NA	Leucokinin	non_RBP	0	0	NA	FALSE	NA	0
Dm	P81909	OR22A_DROME	0	IPR004117;	Odorant receptor 22a	non_RBP	0	0		FALSE		0
Dm	P81910	OR22B_DROME	0	IPR004117;	Odorant receptor 22b	non_RBP	0	0		FALSE		0
Dm	P81911	OR22C_DROME	0	IPR004117;	Odorant receptor 22c	non_RBP	0	0		FALSE		0
Dm	P81912	OR23A_DROME	0	IPR004117;	Odorant receptor 23a	non_RBP	0	0		FALSE		0
Dm	P81913	OR24A_DROME	0	IPR004117;	Odorant receptor 24a	non_RBP	0	0		FALSE		0
Dm	P81914	OR33A_DROME	0	IPR004117;	Odorant receptor 33a	non_RBP	0	0		FALSE		0
Dm	P81915	OR33B_DROME	0	IPR004117;	Odorant receptor 33b	non_RBP	0	0		FALSE		0
Dm	P81918	OR43B_DROME	0	IPR004117;	Odorant receptor 43b	non_RBP	0	0		FALSE		0
Dm	P81921	OR47A_DROME	0	IPR004117;	Odorant receptor 47a	non_RBP	0	0		FALSE		0
Dm	P81922	OR47B_DROME	0	IPR004117;	Odorant receptor 47b	non_RBP	0	0		FALSE		0
Dm	P81923	OR59A_DROME	0	IPR004117;	Odorant receptor 59a	non_RBP	0	0		FALSE		0
Dm	P82701	IM18_DROME	0	NA	Immune-induced peptide 18	non_RBP	0	0	NA	FALSE	NA	0.648
Dm	P82712	CCD1P_DROME	0	IPR001128;IPR017972;IPR002401;IPR036396;	Probable cytochrome P450 12d1 proximal, mitochondrial	non_RBP	0	0		FALSE		0
Dm	P82982	OR65A_DROME	0	IPR004117;	Odorant receptor 65a	non_RBP	0	0		FALSE		0
Dm	P82983	OR65B_DROME	0	IPR004117;	Putative odorant receptor 65b	non_RBP	0	0		FALSE		0
Dm	P82984	OR65C_DROME	0	IPR004117;	Putative odorant receptor 65c	non_RBP	0	0		FALSE		0
Dm	P82985	OR69B_DROME	0	IPR004117;	Putative odorant receptor 69a, isoform B	non_RBP	0	0		FALSE		0
Dm	P83088	FUCTC_DROME	0	IPR031481;IPR001503;IPR038577;	Alpha-(1,3)-fucosyltransferase C	non_RBP	0	0		FALSE		0
Dm	P83119	MTH12_DROME	0	IPR022343;IPR017981;IPR044860;IPR023311;IPR010596;IPR036272;	Probable G-protein coupled receptor Mth-like 12	non_RBP	0	0		FALSE		0
Dm	P83292	G23A_DROME	0	IPR013604;	Gustatory receptor 23a	non_RBP	0	0		FALSE		0
Dm	P83293	GR64A_DROME	0	IPR009318;	Gustatory receptor for sugar taste 64a	non_RBP	0	0		FALSE		0.066
Dm	P83294	GR64B_DROME	0	IPR009318;	Gustatory receptor for sugar taste 64b	non_RBP	0	0		FALSE		0
Dm	P83295	GR64C_DROME	0	IPR009318;	Gustatory receptor for sugar taste 64c	non_RBP	0	0		FALSE		0
Dm	P83296	GR64E_DROME	0	IPR009318;	Gustatory receptor for sugar taste 64e	non_RBP	0	0		FALSE		0
Dm	P83297	GR64F_DROME	0	IPR009318;	Gustatory receptor for sugar taste 64f	non_RBP	0	0		FALSE		0
Dm	P83740	SC5A6_DROME	0	IPR038377;IPR001734;	Putative sodium-dependent multivitamin transporter	non_RBP	0	0		FALSE		0
Dm	P83869	DSO2_DROME	0	NA	Immune-induced peptide 14	non_RBP	0	0	NA	FALSE	NA	0
Dm	P83971	LYSA_DROME	0	NA	Lysozyme A/C	non_RBP	0	0	NA	FALSE	NA	0
Dm	P84180	GR22B_DROME	0	IPR013604;	Putative gustatory receptor 22b	non_RBP	0	0		FALSE		0
Dm	P84181	GR22D_DROME	0	IPR013604;	Putative gustatory receptor 22d	non_RBP	0	0		FALSE		0
Dm	P91641	MED20_DROME	0	IPR013921;	Mediator of RNA polymerase II transcription subunit 20	non_RBP	0	0		TRUE	IPR013921	0
Dm	P91645	CAC1A_DROME	0	IPR002048;IPR031649;IPR005821;IPR014873;IPR002077;IPR043203;IPR027359;	Voltage-dependent calcium channel type A subunit alpha-1	non_RBP	0	0		FALSE		0.164
Dm	Q00725	SGS4_DROME	0	NA	Salivary glue protein Sgs-4	non_RBP	0	0	NA	FALSE	NA	0.643
Dm	Q00748	MDR65_DROME	0	IPR003593;IPR011527;IPR036640;IPR003439;IPR017871;IPR027417;IPR039421;	Multidrug resistance protein homolog 65	non_RBP	0	0		FALSE		0.018
Dm	Q01070	ESMC_DROME	0	IPR011598;IPR036638;IPR003650;	Enhancer of split mgamma protein	non_RBP	0	0		FALSE		0
Dm	Q01071	ESMD_DROME	0	IPR011598;IPR036638;IPR003650;	Enhancer of split mdelta protein	non_RBP	0	0		FALSE		0.156
Dm	Q01642	MS84A_DROME	0	IPR005634;	Male-specific sperm protein Mst84Da	non_RBP	0	0		FALSE		0
Dm	Q01644	MS84C_DROME	0	IPR005634;	Male-specific sperm protein Mst84Dc	non_RBP	0	0		FALSE		0
Dm	Q01645	MS84D_DROME	0	IPR005634;	Male-specific sperm protein Mst84Dd	non_RBP	0	0		FALSE		0
Dm	Q02645	HTS_DROME	0	IPR001303;IPR036409;	Protein hu-li tai shao	non_RBP	0	0		FALSE		0.083
Dm	Q03042	KGP1_DROME	0	IPR000961;IPR002374;IPR018490;IPR018488;IPR000595;IPR011009;IPR000719;IPR017441;IPR014710;IPR008271;IPR035014;	cGMP-dependent protein kinase, isozyme 1	non_RBP	0	0		FALSE		0.027
Dm	Q03372	HMSH_DROME	0	IPR009057;IPR017970;IPR001356;IPR020479;	Muscle segmentation homeobox	non_RBP	0	0		FALSE		0.478
Dm	Q04164	SAS_DROME	0	IPR003961;IPR036116;IPR013783;IPR001007;	Putative epidermal cell surface receptor	non_RBP	0	0		FALSE		0.406
Dm	Q04691	FBP1_DROME	0	IPR013788;IPR005203;IPR037020;IPR005204;IPR036697;IPR014756;	Fat-body protein 1	non_RBP	0	0		FALSE		0
Dm	Q05192	FTF1B_DROME	0	IPR035500;IPR016355;IPR000536;IPR001723;IPR001628;IPR013088;	Nuclear hormone receptor FTZ-F1 beta	non_RBP	0	0		FALSE		0.233
Dm	Q06521	VTU3_DROME	0	IPR013135;	Vitelline membrane protein Vm34Ca	non_RBP	0	0		FALSE		0
Dm	Q07892	ECLH_DROME	0	IPR006825;	Eclosion hormone	non_RBP	0	0		FALSE		0
Dm	Q09024	IMPL2_DROME	0	IPR007110;IPR036179;IPR013783;IPR013098;IPR003599;IPR003598;	Neural/ectodermal development factor IMP-L2	non_RBP	0	0		FALSE		0
Dm	Q09101	HIG_DROME	0	IPR007110;IPR036179;IPR013783;IPR035976;IPR000436;	Locomotion-related protein Hikaru genki	non_RBP	0	0		FALSE		0.271
Dm	Q0E8C8	SP77B_DROME	0	IPR023796;IPR000215;IPR036186;IPR042178;IPR042185;	Serine protease inhibitor 77Ba	non_RBP	0	0		FALSE		0
Dm	Q0KHU5	PCAT_DROME	0	IPR011992;IPR002048;IPR045252;IPR002123;	Lysophosphatidylcholine acyltransferase	non_RBP	0	0		FALSE		0
Dm	Q0KHY3	MESH_DROME	0	IPR005533;IPR013783;IPR014756;IPR003886;IPR035976;IPR000436;IPR001846;	Protein mesh	non_RBP	0	0		FALSE		0.155
Dm	Q0KI28	BL1S5_DROME	0	IPR017243;	Biogenesis of lysosome-related organelles complex 1 subunit 5	non_RBP	0	0		FALSE		0
Dm	Q0KIA2	Y9801_DROME	0	IPR036457;IPR001932;	PP2C-like domain-containing protein CG9801	non_RBP	0	0		FALSE		0.228
Dm	Q23970	PBP6_DROME	0	IPR006170;IPR036728;	Pheromone-binding protein-related protein 6	non_RBP	0	0		FALSE		0
Dm	Q23971	OSC_DROME	0	NA	Antennal-specific protein OS-C	non_RBP	0	0	NA	FALSE	NA	0.311
Dm	Q23982	PEB2_DROME	0	NA	Ejaculatory bulb-specific protein 2	non_RBP	0	0	NA	FALSE	NA	0
Dm	Q24039	BRO_DROME	0	IPR003417;IPR036552;	Protein brother	non_RBP	0	0		FALSE		0.117
Dm	Q24040	BGB_DROME	0	IPR003417;IPR036552;	Protein big brother	non_RBP	0	0		FALSE		0
Dm	Q24114	DALY_DROME	0	IPR031187;IPR001863;	Division abnormally delayed protein	non_RBP	0	0		FALSE		0.16
Dm	Q24157	BRN_DROME	0	IPR002659;IPR029044;	Beta-1,3-galactosyltransferase brn	non_RBP	0	0		FALSE		0
Dm	Q24270	CAC1D_DROME	0	IPR031649;IPR005821;IPR014873;IPR005446;IPR002077;IPR027359;	Voltage-dependent calcium channel type D subunit alpha-1	non_RBP	0	0		FALSE		0.193
Dm	Q24278	CNGA_DROME	0	IPR032406;IPR018490;IPR018488;IPR000595;IPR005821;IPR014710;	Cyclic nucleotide-gated cation channel subunit A	non_RBP	0	0		FALSE		0.05
Dm	Q24352	GBRAL_DROME	0	IPR006028;IPR006202;IPR036734;IPR006201;IPR036719;IPR038050;IPR006029;IPR018000;	Gamma-aminobutyric acid receptor alpha-like	non_RBP	0	0		FALSE		0.105
Dm	Q24388	LSP2_DROME	0	IPR013788;IPR000896;IPR005203;IPR037020;IPR005204;IPR036697;IPR014756;IPR008922;	Larval serum protein 2	non_RBP	0	0		FALSE		0
Dm	Q24395	MTK_DROME	0	IPR012513;	Metchnikowin	non_RBP	0	0		FALSE		0.481
Dm	Q24437	MST40_DROME	0	NA	Protein male-specific 40	non_RBP	0	0	NA	FALSE	NA	0
Dm	Q24567	NETA_DROME	0	IPR008211;IPR002049;IPR001134;IPR018933;IPR008993;	Netrin-A	non_RBP	0	0		FALSE		0.037
Dm	Q24568	NETB_DROME	0	IPR008211;IPR002049;IPR001134;IPR018933;IPR008993;	Netrin-B	non_RBP	0	0		FALSE		0.093
Dm	Q26377	CORZ_DROME	0	IPR020190;	Pro-corazonin	non_RBP	0	0		FALSE		0.188
Dm	Q26416	CUA1_DROME	0	IPR031874;	Adult cuticle protein 1	non_RBP	0	0		FALSE		0
Dm	Q27377	OB10_DROME	0	IPR005055;IPR036682;	Putative odorant-binding protein A10	non_RBP	0	0		FALSE		0
Dm	Q27589	CP4D2_DROME	0	IPR001128;IPR017972;IPR002401;IPR036396;	Cytochrome P450 4d2	non_RBP	0	0		FALSE		0
Dm	Q27594	CP6A9_DROME	0	IPR001128;IPR017972;IPR002401;IPR036396;	Cytochrome P450 6a9	non_RBP	0	0		FALSE		0
Dm	Q4V4I9	CCHA1_DROME	0	IPR037729;	Neuropeptide CCHamide-1	non_RBP	0	0		FALSE		0.324
Dm	Q4V5A3	UNPG_DROME	0	IPR042982;IPR009057;IPR017970;IPR001356;IPR020479;IPR031253;	Homeobox protein unplugged	non_RBP	0	0		FALSE		0.46
Dm	Q4V622	CCH2R_DROME	0	IPR001556;IPR000276;IPR017452;	Neuropeptide CCHamide-2 receptor	non_RBP	0	0		FALSE		0.063
Dm	Q4V645	TRISS_DROME	0	NA	Trissin	non_RBP	0	0	NA	FALSE	NA	0
Dm	Q59DY5	LEDL3_DROME	0	IPR001304;IPR016186;IPR016187;	C-type lectin 37Db	non_RBP	0	0		FALSE		0
Dm	Q5BI42	CAHD1_DROME	0	IPR029151;IPR002035;IPR036465;	VWFA and cache domain-containing protein CG16868	non_RBP	0	0		FALSE		0.068
Dm	Q6IGX9	SIFA_DROME	0	NA	Neuropeptide SIFamide	non_RBP	0	0	NA	FALSE	NA	0
Dm	Q6WV16	GALT6_DROME	0	IPR045885;IPR001173;IPR029044;IPR035992;IPR000772;	N-acetylgalactosaminyltransferase 6	non_RBP	0	0		FALSE		0.056
Dm	Q6WV20	GALT1_DROME	0	IPR045885;IPR001173;IPR029044;IPR035992;IPR000772;	Polypeptide N-acetylgalactosaminyltransferase 1	non_RBP	0	0		FALSE		0
Dm	Q70PY2	PGSB1_DROME	0	IPR036505;IPR002502;IPR017331;IPR015510;IPR006619;	Peptidoglycan-recognition protein SB1	non_RBP	0	0		FALSE		0
Dm	Q7JRP4	U605_DROME	0	IPR018902;	UPF0605 protein CG18335	non_RBP	0	0		FALSE		0
Dm	Q7JZV0	LCP2A_DROME	0	IPR031305;IPR000618;	Cuticular protein 47Eg	non_RBP	0	0		FALSE		0
Dm	Q7K0P4	PGAP3_DROME	0	IPR007217;	Post-GPI attachment to proteins factor 3	non_RBP	0	0		FALSE		0
Dm	Q7K237	C1GLT_DROME	0	IPR026842;IPR003378;	Glycoprotein-N-acetylgalactosamine 3-beta-galactosyltransferase 1	non_RBP	0	0		FALSE		0.054
Dm	Q7KBL8	MED29_DROME	0	IPR021018;	Mediator of RNA polymerase II transcription subunit 29	non_RBP	0	0		TRUE	IPR021018	0.229
Dm	Q7KR10	CCD1D_DROME	0	IPR001128;IPR017972;IPR002401;IPR036396;	Probable cytochrome P450 12d1 distal, mitochondrial	non_RBP	0	0		FALSE		0
Dm	Q7KRI2	LOLAL_DROME	0	IPR000210;IPR011333;	Longitudinals lacking protein-like	non_RBP	0	0		FALSE		0
Dm	Q7KT91	C3390_DROME	0	IPR008928;IPR012341;IPR014551;IPR006775;IPR024462;	Non-lysosomal glucosylceramidase	non_RBP	0	0		FALSE		0.022
Dm	Q7KVA1	XYLT_DROME	0	IPR003406;IPR002889;IPR043538;IPR024448;	Xylosyltransferase oxt	non_RBP	0	0		FALSE		0.023
Dm	Q7KVW5	KCNN_DROME	0	IPR004178;IPR036122;IPR015449;IPR013099;	Small conductance calcium-activated potassium channel protein	non_RBP	0	0		FALSE		0.263
Dm	Q7YTY6	SP42D_DROME	0	IPR015557;IPR023796;IPR000215;IPR036186;IPR042178;IPR042185;	Serine protease inhibitor 42Dd	non_RBP	0	0		FALSE		0
Dm	Q868T3	CCAPR_DROME	0	IPR000276;IPR017452;IPR001817;	Cardioacceleratory peptide receptor	non_RBP	0	0		FALSE		0.044
Dm	Q86B61	TBH1_DROME	0	IPR014784;IPR020611;IPR000323;IPR036939;IPR024548;IPR000945;IPR045266;IPR005018;IPR008977;IPR028460;	Tyramine beta-hydroxylase	non_RBP	0	0		FALSE		0.057
Dm	Q86B79	UNK_DROME	0	IPR045234;IPR040594;IPR000571;IPR036855;IPR001841;IPR013083;	RING finger protein unkempt	non_RBP	5	0.263773	IPR000571;IPR040594	TRUE	IPR045234	0
Dm	Q86BF9	OB59A_DROME	0	IPR006170;IPR036728;	Odorant-binding protein 59a	non_RBP	0	0		FALSE		0.312
Dm	Q86BJ3	PIPE_DROME	0	IPR007734;IPR027417;IPR005331;	Heparan sulfate 2-O-sulfotransferase pipe	non_RBP	0	0		FALSE		0.144
Dm	Q86LG1	PPK28_DROME	0	IPR001873;	Pickpocket protein 28	non_RBP	0	0		FALSE		0.043
Dm	Q8IA41	GLT11_DROME	0	IPR045885;IPR001173;IPR029044;IPR035992;IPR000772;	Putative polypeptide N-acetylgalactosaminyltransferase 11	non_RBP	0	0		FALSE		0
Dm	Q8IA42	GALT4_DROME	0	IPR045885;IPR001173;IPR029044;IPR035992;IPR000772;	N-acetylgalactosaminyltransferase 4	non_RBP	0	0		FALSE		0
Dm	Q8IA43	GLT10_DROME	0	IPR045885;IPR001173;IPR029044;IPR035992;IPR000772;	Putative polypeptide N-acetylgalactosaminyltransferase 10	non_RBP	0	0		FALSE		0
Dm	Q8IA44	GLT12_DROME	0	IPR045885;IPR001173;IPR029044;IPR035992;IPR000772;	Putative polypeptide N-acetylgalactosaminyltransferase 12	non_RBP	0	0		FALSE		0
Dm	Q8IMN5	GR98D_DROME	0	IPR013604;	Putative gustatory receptor 98d	non_RBP	0	0		FALSE		0
Dm	Q8IMN6	GR98C_DROME	0	IPR013604;	Putative gustatory receptor 98c	non_RBP	0	0		FALSE		0
Dm	Q8IMQ6	GR97A_DROME	0	IPR013604;	Putative gustatory receptor 97a	non_RBP	0	0		FALSE		0
Dm	Q8IMZ5	GR94A_DROME	0	IPR013604;	Putative gustatory receptor 94a	non_RBP	0	0		FALSE		0
Dm	Q8IN23	GR93B_DROME	0	IPR013604;	Putative gustatory receptor 93b	non_RBP	0	0		FALSE		0
Dm	Q8IN41	TOTX_DROME	0	IPR010825;	Protein Turandot X	non_RBP	0	0		FALSE		0
Dm	Q8IN42	TOTZ_DROME	0	IPR010825;	Protein Turandot Z	non_RBP	0	0		FALSE		0
Dm	Q8IN43	TOTC_DROME	0	IPR010825;	Protein Turandot C	non_RBP	0	0		FALSE		0
Dm	Q8IN58	GR92A_DROME	0	IPR013604;	Putative gustatory receptor 92a	non_RBP	0	0		FALSE		0
Dm	Q8IN78	TIM22_DROME	0	IPR039175;	Mitochondrial import inner membrane translocase subunit Tim22	non_RBP	0	0		FALSE		0.103
Dm	Q8INF2	TAM41_DROME	0	IPR015222;	Phosphatidate cytidylyltransferase, mitochondrial	non_RBP	0	0		FALSE		0
Dm	Q8INF7	DAAF5_DROME	0	IPR011989;IPR016024;	Dynein assembly factor 5, axonemal	non_RBP	0	0		FALSE		0
Dm	Q8INM9	GR85A_DROME	0	IPR013604;	Putative gustatory receptor 85a	non_RBP	0	0		FALSE		0
Dm	Q8INZ1	Y1750_DROME	0	NA	Uncharacterized protein CG31750	non_RBP	0	0	NA	FALSE	NA	0
Dm	Q8INZ2	GR36C_DROME	0	IPR013604;	Putative gustatory receptor 36c	non_RBP	0	0		FALSE		0
Dm	Q8IP68	NEMU_DROME	0	NA	Protein nemuri	non_RBP	0	0	NA	FALSE	NA	0.849
Dm	Q8IPU5	GR77A_DROME	0	IPR013604;	Putative gustatory receptor 77a	non_RBP	0	0		FALSE		0
Dm	Q8IQ72	Y2395_DROME	0	IPR013604;	Uncharacterized protein CG32395	non_RBP	0	0		FALSE		0
Dm	Q8IRI6	GTR1_DROME	0	IPR045263;IPR020846;IPR005828;IPR036259;IPR003663;IPR005829;	Glucose transporter type 1	non_RBP	0	0		FALSE		0.284
Dm	Q8IRL8	GR09A_DROME	0	IPR013604;	Putative gustatory receptor 9a	non_RBP	0	0		FALSE		0
Dm	Q8IRZ5	OR19B_DROME	0	IPR004117;	Putative odorant receptor 19b	non_RBP	0	0		FALSE		0
Dm	Q8IS44	DRD2L_DROME	0	IPR000276;IPR017452;	Dopamine D2-like receptor	non_RBP	0	0		FALSE		0.14
Dm	Q8ITC7	CAPAR_DROME	0	IPR000276;IPR017452;IPR005390;	Neuropeptides capa receptor	non_RBP	0	0		FALSE		0
Dm	Q8MKJ4	OB57B_DROME	0	IPR036728;	General odorant-binding protein 57b	non_RBP	0	0		FALSE		0
Dm	Q8MKK0	OB57A_DROME	0	IPR036728;	General odorant-binding protein 57a	non_RBP	0	0		FALSE		0
Dm	Q8MKL1	U598_DROME	0	IPR028108;	UPF0598 protein CG30010	non_RBP	0	0		FALSE		0
Dm	Q8MKN0	COQ9_DROME	0	IPR013718;IPR012762;	Ubiquinone biosynthesis protein COQ9, mitochondrial	non_RBP	0	0		FALSE		0.169
Dm	Q8ML70	IMPP_DROME	0	NA	Immune-induced peptides	non_RBP	0	0	NA	FALSE	NA	0.109
Dm	Q8MLL3	COQ10_DROME	0	IPR044996;IPR005031;IPR023393;	Coenzyme Q-binding protein COQ10, mitochondrial	non_RBP	0	0		FALSE		0
Dm	Q8MMF9	OB57D_DROME	0	IPR006170;IPR036728;	General odorant-binding protein 57d	non_RBP	0	0		FALSE		0
Dm	Q8MRW5	ET96B_DROME	0	IPR000418;IPR036388;IPR036390;	ETV5-related protein Ets96B	non_RBP	0	0		FALSE		0.127
Dm	Q8MSX2	MED6_DROME	0	IPR007018;IPR016820;IPR038566;	Mediator of RNA polymerase II transcription subunit 6	non_RBP	0	0		FALSE		0.297
Dm	Q8MT08	DRC4_DROME	0	IPR039308;IPR025593;	Dynein regulatory complex subunit 4	non_RBP	0	0		FALSE		0
Dm	Q8MT80	PIGZ_DROME	0	IPR005599;	GPI mannosyltransferase 4	non_RBP	0	0		FALSE		0
Dm	Q8MV48	GALT7_DROME	0	IPR045885;IPR001173;IPR029044;IPR035992;IPR000772;	N-acetylgalactosaminyltransferase 7	non_RBP	0	0		FALSE		0.056
Dm	Q8MVS5	GLT35_DROME	0	IPR045885;IPR001173;IPR029044;IPR035992;IPR000772;	Polypeptide N-acetylgalactosaminyltransferase 35A	non_RBP	0	0		FALSE		0
Dm	Q8MYY6	GLT13_DROME	0	IPR045885;IPR001173;IPR029044;IPR035992;IPR000772;	Putative polypeptide N-acetylgalactosaminyltransferase 13	non_RBP	0	0		FALSE		0
Dm	Q8SWR3	SPR_DROME	0	IPR019427;IPR000276;IPR017452;	Sex peptide receptor	non_RBP	0	0		FALSE		0
Dm	Q8SXL2	CCHA2_DROME	0	IPR037729;	Neuropeptide CCHamide-2	non_RBP	0	0		FALSE		0.272
Dm	Q8SY61	OB56D_DROME	0	IPR006170;IPR036728;	General odorant-binding protein 56d	non_RBP	0	0		FALSE		0
Dm	Q8SYV9	MTH14_DROME	0	IPR023311;IPR036272;	Probable G-protein coupled receptor Mth-like 14	non_RBP	0	0		FALSE		0.043
Dm	Q8T0R7	IDGF5_DROME	0	IPR011583;IPR029070;IPR001223;IPR017853;IPR015520;	Chitinase-like protein Idgf5	non_RBP	0	0		FALSE		0
Dm	Q8T4E1	GPI8_DROME	0	IPR028361;IPR001096;	Putative GPI-anchor transamidase	non_RBP	0	0		FALSE		0
Dm	Q8T9B6	MESD_DROME	0	IPR019330;	LDLR chaperone boca	non_RBP	0	0		FALSE		0.172
Dm	Q94519	ACPM_DROME	0	IPR036736;IPR003231;IPR009081;	Acyl carrier protein, mitochondrial	non_RBP	0	0		FALSE		0
Dm	Q94526	ORK1_DROME	0	IPR003280;IPR013099;	Open rectifier potassium channel protein 1	non_RBP	0	0		FALSE		0.278
Dm	Q94900	GLUCL_DROME	0	IPR006028;IPR015680;IPR044721;IPR006202;IPR036734;IPR006201;IPR036719;IPR038050;IPR006029;IPR018000;	Glutamate-gated chloride channel	non_RBP	0	0		FALSE		0
Dm	Q95NH6	ATTC_DROME	0	IPR005521;IPR005520;	Attacin-C	non_RBP	0	0		FALSE		0
Dm	Q95RW8	OPTIX_DROME	0	IPR009057;IPR001356;IPR031701;	Protein Optix	non_RBP	0	0		FALSE		0.349
Dm	Q95YI5	US74C_DROME	0	IPR004853;	UDP-sugar transporter UST74c	non_RBP	0	0		FALSE		0.062
Dm	Q960C5	LRCH_DROME	0	IPR001715;IPR036872;IPR000595;IPR001611;IPR003591;IPR032675;	Leucine-rich repeat and calponin homology domain-containing protein	non_RBP	0	0		FALSE		0.266
Dm	Q960W6	FACR3_DROME	0	IPR026055;IPR033640;IPR013120;IPR036291;	Putative fatty acyl-CoA reductase CG8306	non_RBP	0	0		FALSE		0
Dm	Q961C9	TNG11_DROME	0	IPR039433;IPR008518;	Transport and Golgi organization protein 11	non_RBP	0	0		FALSE		0.213
Dm	Q961J5	BALAT_DROME	0	IPR020846;IPR005828;IPR036259;	Beta-alanine transporter	non_RBP	0	0		FALSE		0
Dm	Q9BIR7	HSP75_DROME	0	IPR043129;IPR018181;IPR029048;IPR029047;IPR013126;	Major heat shock 70 kDa protein Bc	non_RBP	0	0		TRUE	IPR013126	0.051
Dm	Q9BIS2	HSP73_DROME	0	IPR043129;IPR018181;IPR029048;IPR029047;IPR013126;	Major heat shock 70 kDa protein Bb	non_RBP	0	0		TRUE	IPR013126	0.051
Dm	Q9GNL3	FEND_DROME	0	NA	Transmembrane protein fend	non_RBP	0	0	NA	FALSE	NA	0
Dm	Q9GYU7	MED10_DROME	0	IPR019145;	Mediator of RNA polymerase II transcription subunit 10	non_RBP	0	0		FALSE		0
Dm	Q9GYV9	MED7_DROME	0	IPR037212;IPR009244;IPR044888;	Mediator of RNA polymerase II transcription subunit 7	non_RBP	0	0		FALSE		0
Dm	Q9I7H9	OGFD1_DROME	0	IPR005123;IPR019601;IPR006620;IPR039558;	Prolyl 3-hydroxylase sudestada1	non_RBP	0	0		FALSE		0.103
Dm	Q9I816	OR19A_DROME	0	IPR004117;	Odorant receptor 19a	non_RBP	0	0		FALSE		0
Dm	Q9N658	GFI1_DROME	0	IPR036236;IPR013087;	Zinc finger protein sens	non_RBP	0	0		FALSE		0.438
Dm	Q9NGX9	CP302_DROME	0	IPR001128;IPR017972;IPR002401;IPR036396;	Cytochrome P450 302a1, mitochondrial	non_RBP	0	0		FALSE		0
Dm	Q9NHA8	BGBP3_DROME	0	IPR031756;IPR043030;IPR013320;IPR000757;IPR035806;	Gram-negative bacteria-binding protein 3	non_RBP	0	0		FALSE		0
Dm	Q9NHB0	GNBP1_DROME	0	IPR031756;IPR043030;IPR013320;IPR000757;IPR035806;	Gram-negative bacteria-binding protein 1	non_RBP	0	0		FALSE		0.071
Dm	Q9NIP6	CP2B_DROME	0	IPR013231;	Cardio acceleratory peptide 2b	non_RBP	0	0		FALSE		0
Dm	Q9U1M2	TM120_DROME	0	IPR012926;	Transmembrane protein 120 homolog	non_RBP	0	0		FALSE		0.109
Dm	Q9U3V5	TIPT_DROME	0	IPR027008;IPR026807;IPR041661;IPR036236;IPR013087;	Protein tiptop	non_RBP	0	0		FALSE		0.377
Dm	Q9U4G1	BDL_DROME	0	IPR043204;IPR003961;IPR036116;IPR007110;IPR036179;IPR013783;IPR013098;IPR003599;IPR003598;IPR013106;	Protein borderless	non_RBP	0	0		FALSE		0.049
Dm	Q9U6A0	NCKX_DROME	0	IPR004481;IPR004837;IPR030243;IPR044880;	Sodium/potassium/calcium exchanger Nckx30C	non_RBP	0	0		FALSE		0.237
Dm	Q9U6L5	PEB1_DROME	0	NA	Ejaculatory bulb-specific protein 1	non_RBP	0	0	NA	FALSE	NA	0.263
Dm	Q9U969	SWS_DROME	0	IPR016035;IPR018490;IPR000595;IPR001423;IPR002641;IPR014710;	Neuropathy target esterase sws	non_RBP	0	0		FALSE		0.123
Dm	Q9V399	CP303_DROME	0	IPR001128;IPR017972;IPR002401;IPR036396;	Probable cytochrome P450 303a1	non_RBP	0	0		FALSE		0
Dm	Q9V3A4	CSUP_DROME	0	IPR003689;	Protein catecholamines up	non_RBP	0	0		FALSE		0.332
Dm	Q9V3J3	MS57C_DROME	0	NA	Accessory gland-specific peptide 57Dc	non_RBP	0	0	NA	FALSE	NA	0
Dm	Q9V3L1	NDST_DROME	0	IPR021930;IPR037359;IPR027417;IPR000863;	Bifunctional heparan sulfate N-deacetylase/N-sulfotransferase	non_RBP	0	0		FALSE		0
Dm	Q9V3N1	SP27A_DROME	0	IPR023795;IPR023796;IPR000215;IPR036186;IPR042178;IPR042185;	Serine protease inhibitor 27A	non_RBP	0	0		FALSE		0
Dm	Q9V3N2	OR46B_DROME	0	IPR004117;	Odorant receptor 46a, isoform B	non_RBP	0	0		FALSE		0
Dm	Q9V3Q2	OR35A_DROME	0	IPR004117;	Odorant receptor 35a	non_RBP	0	0		FALSE		0
Dm	Q9V3R1	A36DE_DROME	0	IPR006595;	Accessory gland protein Acp36DE	non_RBP	0	0		FALSE		0.421
Dm	Q9V3U0	HMLL_DROME	0	IPR000873;IPR042099;	Long-chain-fatty-acid--CoA ligase heimdall	non_RBP	0	0		FALSE		0
Dm	Q9V3W6	INX7_DROME	0	IPR000990;	Innexin inx7	non_RBP	0	0		FALSE		0.105
Dm	Q9V3Z2	SER7_DROME	0	IPR022700;IPR038565;IPR009003;IPR043504;IPR001314;IPR001254;IPR018114;IPR033116;	Serine protease 7	non_RBP	0	0		FALSE		0.079
Dm	Q9V410	LZTR1_DROME	0	IPR000210;IPR015915;IPR006652;IPR011333;	Leucine-zipper-like transcriptional regulator 1 homolog	non_RBP	0	0		FALSE		0.056
Dm	Q9V439	MED22_DROME	0	IPR009332;	Mediator of RNA polymerase II transcription subunit 22	non_RBP	0	0		FALSE		0
Dm	Q9V492	MPV17_DROME	0	IPR007248;	Mpv17-like protein	non_RBP	0	0		FALSE		0
Dm	Q9V4K2	GR43A_DROME	0	IPR013604;	Gustatory receptor for sugar taste 43a	non_RBP	0	0		FALSE		0
Dm	Q9V4Q0	Y1339_DROME	0	NA	Uncharacterized protein CG1339	non_RBP	0	0	NA	FALSE	NA	0
Dm	Q9V521	PPO2_DROME	0	IPR013788;IPR000896;IPR005203;IPR037020;IPR005204;IPR036697;IPR014756;IPR002227;IPR008922;	Phenoloxidase 2	non_RBP	0	0		FALSE		0
Dm	Q9V568	OR45A_DROME	0	IPR004117;	Odorant receptor 45a	non_RBP	0	0		FALSE		0
Dm	Q9V589	OR45B_DROME	0	IPR004117;	Odorant receptor 45b	non_RBP	0	0		FALSE		0
Dm	Q9V5L3	C49A1_DROME	0	IPR001128;IPR017972;IPR002401;IPR036396;	Probable cytochrome P450 49a1	non_RBP	0	0		FALSE		0.061
Dm	Q9V675	CP6G2_DROME	0	IPR001128;IPR017972;IPR002403;IPR036396;	Probable cytochrome P450 6g2	non_RBP	0	0		FALSE		0
Dm	Q9V676	CP6T3_DROME	0	IPR001128;IPR017972;IPR002401;IPR036396;	Probable cytochrome P450 6t3	non_RBP	0	0		FALSE		0
Dm	Q9V6A9	OR49A_DROME	0	IPR004117;	Odorant receptor 49a	non_RBP	0	0		FALSE		0
Dm	Q9V6D6	CP301_DROME	0	IPR001128;IPR002401;IPR036396;	Probable cytochrome P450 301a1, mitochondrial	non_RBP	0	0		FALSE		0
Dm	Q9V6H2	OR49B_DROME	0	IPR004117;	Odorant receptor 49b	non_RBP	0	0		FALSE		0
Dm	Q9V730	EXT1_DROME	0	IPR004263;IPR040911;IPR015338;IPR029044;	Exostosin-1	non_RBP	0	0		FALSE		0.028
Dm	Q9V751	ATTB_DROME	0	IPR005521;IPR005520;	Attacin-B	non_RBP	0	0		FALSE		0
Dm	Q9V774	C6A21_DROME	0	IPR001128;IPR017972;IPR002401;IPR036396;	Probable cytochrome P450 6a21	non_RBP	0	0		FALSE		0
Dm	Q9V778	ADAS_DROME	0	IPR025650;IPR016166;IPR036318;IPR016169;IPR016164;IPR004113;IPR006094;IPR016171;	Alkyldihydroxyacetonephosphate synthase	non_RBP	0	0		FALSE		0.067
Dm	Q9V817	MTH4_DROME	0	IPR017981;IPR000832;IPR044860;IPR023311;IPR010596;IPR036272;	Probable G-protein coupled receptor Mth-like 4	non_RBP	0	0		FALSE		0
Dm	Q9V8F3	GSKIP_DROME	0	IPR037395;IPR007967;IPR023231;	Protein GSKIP homolog	non_RBP	0	0		FALSE		0
Dm	Q9V8F5	BM23_DROME	0	IPR013172;	Bomanin-23	non_RBP	0	0		FALSE		0
Dm	Q9V8Y2	OB56A_DROME	0	IPR006170;IPR036728;	General odorant-binding protein 56a	non_RBP	0	0		FALSE		0
Dm	Q9V8Y7	OR56A_DROME	0	IPR004117;	Odorant receptor 56a	non_RBP	0	0		FALSE		0
Dm	Q9V8Y9	OB56H_DROME	0	IPR006170;IPR036728;	General odorant-binding protein 56h	non_RBP	0	0		FALSE		0
Dm	Q9V931	OB57C_DROME	0	IPR006170;IPR036728;	General odorant-binding protein 57c	non_RBP	0	0		FALSE		0
Dm	Q9V969	GR57A_DROME	0	IPR013604;	Putative gustatory receptor 57a	non_RBP	0	0		FALSE		0
Dm	Q9V9I2	OR42A_DROME	0	IPR004117;	Odorant receptor 42a	non_RBP	0	0		FALSE		0
Dm	Q9V9I4	OR42B_DROME	0	IPR004117;	Odorant receptor 42b	non_RBP	0	0		FALSE		0
Dm	Q9V9L1	CP6W1_DROME	0	IPR001128;IPR017972;IPR002401;IPR036396;	Probable cytochrome P450 6w1	non_RBP	0	0		FALSE		0
Dm	Q9V9N1	IR40A_DROME	0	IPR001320;	Ionotropic receptor 40a	non_RBP	0	0		FALSE		0
Dm	Q9VAF7	PR99C_DROME	0	IPR036910;IPR024460;	Protamine-like protein 99C	non_RBP	0	0		FALSE		0.254
Dm	Q9VAI6	OB99B_DROME	0	IPR006170;IPR036728;	General odorant-binding protein 99b	non_RBP	0	0		FALSE		0
Dm	Q9VAJ3	PPK19_DROME	0	IPR001873;	Pickpocket protein 19	non_RBP	0	0		FALSE		0
Dm	Q9VAK8	DIE_DROME	0	IPR025061;	Protein Diedel	non_RBP	0	0		FALSE		0
Dm	Q9VAW0	OR98B_DROME	0	IPR004117;	Putative odorant receptor 98b	non_RBP	0	0		FALSE		0
Dm	Q9VAZ3	OR98A_DROME	0	IPR004117;	Odorant receptor 98a	non_RBP	0	0		FALSE		0
Dm	Q9VB26	GR98B_DROME	0	IPR013604;	Putative gustatory receptor 98b	non_RBP	0	0		FALSE		0
Dm	Q9VB30	GR98A_DROME	0	IPR013604;	Putative gustatory receptor 98a	non_RBP	0	0		FALSE		0
Dm	Q9VB68	GRASS_DROME	0	IPR022700;IPR038565;IPR009003;IPR043504;IPR001314;IPR001254;IPR018114;IPR033116;	Serine protease grass	non_RBP	0	0		FALSE		0
Dm	Q9VBL6	MS57A_DROME	0	NA	Accessory gland-specific peptide 57Da	non_RBP	0	0	NA	FALSE	NA	0.28
Dm	Q9VBL7	MS57B_DROME	0	NA	Accessory gland-specific peptide 57Db	non_RBP	0	0	NA	FALSE	NA	0
Dm	Q9VBW6	DAN_DROME	0	IPR009057;IPR007889;IPR036388;	Protein distal antenna	non_RBP	0	0		FALSE		0.423
Dm	Q9VBW9	DANR_DROME	0	IPR009057;IPR007889;IPR036388;	Protein distal antenna-related	non_RBP	0	0		FALSE		0.167
Dm	Q9VC44	ALLS_DROME	0	IPR010276;	Allatostatin-A	non_RBP	0	0		FALSE		0.139
Dm	Q9VCS8	OR94B_DROME	0	IPR004117;	Odorant receptor 94b	non_RBP	0	0		FALSE		0
Dm	Q9VCS9	OR94A_DROME	0	IPR004117;	Odorant receptor 94a	non_RBP	0	0		FALSE		0
Dm	Q9VCW0	CCAP_DROME	0	IPR024276;	Cardioactive peptide	non_RBP	0	0		FALSE		0.135
Dm	Q9VD73	GLEC_DROME	0	NA	Gliolectin	non_RBP	0	0	NA	FALSE	NA	0.386
Dm	Q9VD74	GR93C_DROME	0	IPR013604;	Putative gustatory receptor 93c	non_RBP	0	0		FALSE		0
Dm	Q9VD76	GR93A_DROME	0	IPR013604;	Gustatory receptor for bitter taste 93a	non_RBP	0	0		FALSE		0
Dm	Q9VDD3	SNMP1_DROME	0	IPR005428;IPR002159;	Sensory neuron membrane protein 1	non_RBP	0	0		FALSE		0.089
Dm	Q9VDH4	TOTB_DROME	0	IPR010825;	Protein Turandot B	non_RBP	0	0		FALSE		0
Dm	Q9VDH6	IR93A_DROME	0	IPR001320;	Ionotropic receptor 93a	non_RBP	0	0		FALSE		0
Dm	Q9VDM1	OR92A_DROME	0	IPR004117;	Putative odorant receptor 92a	non_RBP	0	0		FALSE		0
Dm	Q9VDZ3	SQZ_DROME	0	IPR036236;IPR013087;	Zinc finger protein squeeze	non_RBP	0	0		FALSE		0.275
Dm	Q9VE87	HMW_DROME	0	IPR038791;IPR029488;	Protein hemingway	non_RBP	0	0		FALSE		0.576
Dm	Q9VEC1	MED17_DROME	0	IPR019313;	Mediator of RNA polymerase II transcription subunit 17	non_RBP	0	0		FALSE		0.036
Dm	Q9VER6	MODSP_DROME	0	IPR036055;IPR023415;IPR002172;IPR009003;IPR043504;IPR035976;IPR000436;IPR001254;IPR018114;	Modular serine protease	non_RBP	0	0		FALSE		0
Dm	Q9VEU0	GR89A_DROME	0	IPR013604;	Putative gustatory receptor 89a	non_RBP	0	0		FALSE		0
Dm	Q9VEU1	CAD89_DROME	0	IPR002126;IPR015919;IPR020894;	Cadherin-89D	non_RBP	0	0		FALSE		0.042
Dm	Q9VEW2	SERFL_DROME	0	IPR040211;IPR007513;	Putative SERF-like protein	non_RBP	0	0		FALSE		1
Dm	Q9VEX0	SULF1_DROME	0	IPR017850;IPR024609;IPR024607;IPR000917;	Extracellular sulfatase SULF-1 homolog	non_RBP	0	0		FALSE		0.125
Dm	Q9VF59	B9D1_DROME	0	IPR010796;	B9 domain-containing protein 1	non_RBP	0	0		FALSE		0.174
Dm	Q9VFH6	CEP78_DROME	0	IPR026212;IPR032675;	Protein Cep78 homolog	non_RBP	0	0		FALSE		0.203
Dm	Q9VFJ0	CA131_DROME	0	IPR001128;IPR002401;IPR036396;	Probable cytochrome P450 313a1	non_RBP	0	0		FALSE		0
Dm	Q9VFK3	SOTI_DROME	0	IPR031397;	Male-specific protein scotti	non_RBP	0	0		FALSE		0.265
Dm	Q9VFN2	OR88A_DROME	0	IPR004117;	Odorant receptor 88a	non_RBP	0	0		FALSE		0
Dm	Q9VFS2	NINAB_DROME	0	IPR004294;	Carotenoid isomerooxygenase	non_RBP	0	0		FALSE		0.032
Dm	Q9VFX1	WNT8_DROME	0	IPR005817;IPR043158;IPR026540;	Wnt inhibitor of Dorsal protein	non_RBP	0	0		FALSE		0
Dm	Q9VFX3	APN_DROME	0	NA	Protein apnoia	non_RBP	0	0	NA	FALSE	NA	0
Dm	Q9VG08	YELF2_DROME	0	IPR011042;IPR017996;	L-dopachrome tautomerase yellow-f2	non_RBP	0	0		FALSE		0
Dm	Q9VG09	YELF_DROME	0	IPR011042;IPR017996;	L-dopachrome tautomerase yellow-f	non_RBP	0	0		FALSE		0
Dm	Q9VG55	HUGIN_DROME	0	NA	Protein hugin	non_RBP	0	0	NA	FALSE	NA	0
Dm	Q9VGB3	CP133_DROME	0	IPR001128;IPR017972;IPR002401;IPR036396;	Probable cytochrome P450 313a3	non_RBP	0	0		FALSE		0
Dm	Q9VGB4	CP132_DROME	0	IPR001128;IPR017972;IPR002401;IPR036396;	Probable cytochrome P450 313a2	non_RBP	0	0		FALSE		0
Dm	Q9VGE8	TACHY_DROME	0	NA	Tachykinins	non_RBP	0	0	NA	FALSE	NA	0.246
Dm	Q9VGG8	MTH5_DROME	0	IPR017981;IPR000832;	Probable G-protein coupled receptor Mth-like 5	non_RBP	0	0		FALSE		0
Dm	Q9VGH1	CP315_DROME	0	IPR001128;IPR002401;IPR036396;	Cytochrome P450 315a1, mitochondrial	non_RBP	0	0		FALSE		0
Dm	Q9VGH7	CLCN2_DROME	0	IPR014743;IPR001807;	Chloride channel protein 2	non_RBP	0	0		FALSE		0.096
Dm	Q9VGZ0	C12E1_DROME	0	IPR001128;IPR017972;IPR002401;IPR036396;	Probable cytochrome P450 12e1, mitochondrial	non_RBP	0	0		FALSE		0
Dm	Q9VH14	TIMP_DROME	0	IPR001134;IPR001820;IPR008993;IPR027465;	Tissue inhibitor of metalloproteinase	non_RBP	0	0		FALSE		0
Dm	Q9VH78	ALG12_DROME	0	IPR039485;IPR005599;	Probable Dol-P-Man:Man(7)GlcNAc(2)-PP-Dol alpha-1,6-mannosyltransferase	non_RBP	0	0		FALSE		0
Dm	Q9VHE6	OR85F_DROME	0	IPR004117;	Odorant receptor 85f	non_RBP	0	0		FALSE		0
Dm	Q9VHM6	OUIB_DROME	0	IPR012934;IPR036236;IPR013087;	Transcription factor Ouib	non_RBP	0	0		FALSE		0
Dm	Q9VHN3	CDPF1_DROME	0	IPR042426;IPR018785;	Cysteine-rich DPF motif domain-containing protein 1	non_RBP	0	0		FALSE		0
Dm	Q9VHN9	HPS5_DROME	0	IPR035431;IPR015943;	Hermansky-Pudlak syndrome 5 protein homolog	non_RBP	0	0		FALSE		0.031
Dm	Q9VHQ2	OR85D_DROME	0	IPR004117;	Putative odorant receptor 85d	non_RBP	0	0		FALSE		0
Dm	Q9VHQ6	OR85C_DROME	0	IPR004117;	Odorant receptor 85c	non_RBP	0	0		FALSE		0
Dm	Q9VHQ7	OR85B_DROME	0	IPR004117;	Odorant receptor 85b	non_RBP	0	0		FALSE		0
Dm	Q9VHS4	OR85A_DROME	0	IPR004117;	Odorant receptor 85a	non_RBP	0	0		FALSE		0
Dm	Q9VHT4	FUCT1_DROME	0	IPR029666;IPR004853;	GDP-fucose transporter 1	non_RBP	0	0		FALSE		0
Dm	Q9VIK2	CART_DROME	0	IPR020846;IPR005828;IPR036259;	Carcinine transporter	non_RBP	0	0		FALSE		0.05
Dm	Q9VIQ0	SNPF_DROME	0	NA	Short neuropeptide F	non_RBP	0	0	NA	FALSE	NA	0.27
Dm	Q9VIR2	TOTF_DROME	0	IPR010825;	Protein Turandot F	non_RBP	0	0		FALSE		0
Dm	Q9VJB6	CADN2_DROME	0	IPR039808;IPR002126;IPR015919;IPR020894;IPR000233;IPR027397;IPR013320;IPR001881;IPR013032;IPR000742;IPR001791;	Putative neural-cadherin 2	non_RBP	0	0		FALSE		0.041
Dm	Q9VJF2	GR36B_DROME	0	IPR013604;	Putative gustatory receptor 36b	non_RBP	0	0		FALSE		0
Dm	Q9VJN9	SEMP1_DROME	0	IPR034035;IPR024079;IPR001506;IPR006026;	Seminal metalloprotease 1	non_RBP	0	0		FALSE		0
Dm	Q9VJS7	PBURS_DROME	0	IPR034441;IPR029034;	Partner of bursicon	non_RBP	0	0		FALSE		0
Dm	Q9VK41	TTC30_DROME	0	IPR011990;IPR013105;IPR019734;IPR039941;	Tetratricopeptide repeat protein 30 homolog	non_RBP	0	0		FALSE		0
Dm	Q9VKA5	GR33A_DROME	0	IPR013604;	Gustatory and pheromone receptor 33a	non_RBP	0	0		FALSE		0.082
Dm	Q9VKI3	VTU4_DROME	0	IPR013135;	Vitelline membrane protein Vm32E	non_RBP	0	0		FALSE		0
Dm	Q9VKJ7	GR32A_DROME	0	IPR013604;	Gustatory and pheromone receptor 32a	non_RBP	0	0		FALSE		0
Dm	Q9VL31	RIP_DROME	0	IPR028156;IPR028159;	RIP-like protein	non_RBP	0	0		FALSE		0.102
Dm	Q9VL84	PPK11_DROME	0	IPR001873;IPR020903;	Pickpocket protein 11	non_RBP	0	0		FALSE		0
Dm	Q9VL86	CBPA1_DROME	0	IPR036990;IPR003146;IPR000834;	Zinc carboxypeptidase A 1	non_RBP	0	0		FALSE		0
Dm	Q9VLA1	B3G2S_DROME	0	IPR005027;IPR029044;	Galactosylgalactosylxylosylprotein 3-beta-glucuronosyltransferase S	non_RBP	0	0		FALSE		0.161
Dm	Q9VLC1	FUCTB_DROME	0	IPR017176;IPR031481;IPR001503;IPR038577;	Alpha-(1,3)-fucosyltransferase B	non_RBP	0	0		FALSE		0
Dm	Q9VLE5	OR30A_DROME	0	IPR004117;	Odorant receptor 30a	non_RBP	0	0		FALSE		0
Dm	Q9VLJ6	ACER_DROME	0	IPR001548;	Angiotensin-converting enzyme-related protein	non_RBP	0	0		FALSE		0
Dm	Q9VLK4	DIUX_DROME	0	IPR034439;	Diuretic hormone class 2	non_RBP	0	0		FALSE		0
Dm	Q9VLU4	SP28D_DROME	0	IPR023796;IPR000215;IPR036186;IPR042178;IPR042185;	Serine protease inhibitor 28Dc	non_RBP	0	0		FALSE		0
Dm	Q9VM08	GR28B_DROME	0	IPR013604;	Putative gustatory receptor 28b	non_RBP	0	0		FALSE		0
Dm	Q9VM09	GR28A_DROME	0	IPR013604;	Putative gustatory receptor 28a	non_RBP	0	0		FALSE		0
Dm	Q9VM21	GUDU_DROME	0	IPR011989;IPR016024;IPR000225;	Armadillo repeat-containing protein gudu	non_RBP	0	0		FALSE		0.079
Dm	Q9VM35	U2QL1_DROME	0	IPR000608;IPR016135;	Ubiquitin-conjugating enzyme E2Q-like protein CG4502	non_RBP	0	0		FALSE		0.196
Dm	Q9VM90	SBKH_DROME	0	IPR011009;IPR000719;IPR008271;	Serine/threonine-protein kinase meng-po	non_RBP	0	0		FALSE		0.14
Dm	Q9VMH0	TECT_DROME	0	IPR040354;IPR011677;	Tectonic	non_RBP	0	0		FALSE		0.035
Dm	Q9VMM6	OBSTE_DROME	0	IPR002557;IPR036508;	Protein obstructor-E	non_RBP	0	0		FALSE		0
Dm	Q9VMN5	CH60C_DROME	0	IPR018370;IPR001844;IPR002423;IPR027409;IPR027413;IPR027410;	60 kDa heat shock protein homolog 2, mitochondrial	non_RBP	0	0		TRUE	IPR002423	0
Dm	Q9VMQ5	COQ6_DROME	0	IPR002938;IPR036188;IPR018168;IPR010971;IPR000689;	Ubiquinone biosynthesis monooxygenase COQ6, mitochondrial	non_RBP	0	0		FALSE		0
Dm	Q9VMR8	TOTM_DROME	0	IPR010825;	Protein Turandot M	non_RBP	0	0		FALSE		0
Dm	Q9VMS8	C4AC2_DROME	0	IPR001128;IPR017972;IPR002401;IPR036396;	Probable cytochrome P450 4ac2	non_RBP	0	0		FALSE		0
Dm	Q9VMT5	C28D1_DROME	0	IPR001128;IPR017972;IPR002401;IPR036396;	Probable cytochrome P450 28d1	non_RBP	0	0		FALSE		0
Dm	Q9VNA4	Y1161_DROME	0	IPR008853;	Uncharacterized protein CG1161	non_RBP	0	0		FALSE		0
Dm	Q9VNB3	OR83A_DROME	0	IPR004117;	Odorant receptor 83a	non_RBP	0	0		FALSE		0
Dm	Q9VNB5	ORCO_DROME	0	IPR004117;	Odorant receptor coreceptor	non_RBP	0	0		FALSE		0
Dm	Q9VNJ5	DISP_DROME	0	IPR030223;IPR003392;IPR000731;	Protein dispatched	non_RBP	0	0		FALSE		0.03
Dm	Q9VNK9	OR83C_DROME	0	IPR004117;	Putative odorant receptor 83c	non_RBP	0	0		FALSE		0
Dm	Q9VP04	ORMDL_DROME	0	IPR007203;IPR029883;	ORM1-like protein	non_RBP	0	0		FALSE		0
Dm	Q9VP48	RAB26_DROME	0	IPR027417;IPR005225;IPR001806;	Ras-related protein Rab-26	non_RBP	0	0		FALSE		0.296
Dm	Q9VP76	AC78C_DROME	0	IPR001054;IPR018297;IPR032628;IPR009398;IPR029787;	Adenylyl cyclase 78C	non_RBP	0	0		FALSE		0.114
Dm	Q9VP95	SEMS_DROME	0	IPR009003;IPR043504;IPR001314;IPR001254;IPR018114;	Seminase	non_RBP	0	0		FALSE		0
Dm	Q9VPF0	ATK_DROME	0	IPR000483;IPR001611;IPR003591;IPR032675;	Protein artichoke	non_RBP	0	0		FALSE		0.104
Dm	Q9VPI2	IR21A_DROME	0	IPR001320;	Ionotropic receptor 21a	non_RBP	0	0		FALSE		0.029
Dm	Q9VPT1	GR21A_DROME	0	IPR013604;	Gustatory and odorant receptor 21a	non_RBP	0	0		FALSE		0
Dm	Q9VPT5	PEX12_DROME	0	IPR017375;IPR006845;IPR013083;	Peroxisome assembly protein 12	non_RBP	0	0		FALSE		0
Dm	Q9VPW8	PINO_DROME	0	NA	Protein pinocchio	non_RBP	0	0	NA	FALSE	NA	0.161
Dm	Q9VQ56	ERM_DROME	0	IPR036236;IPR013087;	Fez family zinc finger protein erm	non_RBP	0	0		FALSE		0.444
Dm	Q9VQ62	NPC2_DROME	0	IPR014756;IPR003172;IPR033916;IPR039670;	NPC intracellular cholesterol transporter 2 homolog a	non_RBP	0	0		FALSE		0
Dm	Q9VQH2	DUOX_DROME	0	IPR029595;IPR034821;IPR011992;IPR018247;IPR002048;IPR013112;IPR017927;IPR013130;IPR013121;IPR039261;IPR019791;IPR010255;IPR037120;IPR017938;	Dual oxidase	non_RBP	0	0		FALSE		0.019
Dm	Q9VQS5	IFT57_DROME	0	IPR019530;	Intraflagellar transport protein 57 homolog	non_RBP	0	0		FALSE		0
Dm	Q9VR50	S35E1_DROME	0	IPR004853;	Solute carrier family 35 member E1 homolog	non_RBP	0	0		FALSE		0
Dm	Q9VR93	RL33_DROME	0	IPR009125;	Putative 60S ribosomal protein L33	non_RBP	0	0		FALSE		0
Dm	Q9VRB3	CP6V1_DROME	0	IPR001128;IPR017972;IPR002401;IPR036396;	Probable cytochrome P450 6v1	non_RBP	0	0		FALSE		0
Dm	Q9VRI9	CP6T1_DROME	0	IPR001128;IPR017972;IPR002401;IPR036396;	Probable cytochrome P450 6t1	non_RBP	0	0		FALSE		0
Dm	Q9VRM7	CP307_DROME	0	IPR001128;IPR017972;IPR002401;IPR036396;	Cytochrome P450 307a1	non_RBP	0	0		FALSE		0.039
Dm	Q9VS24	MELT_DROME	0	IPR016024;IPR039888;IPR011993;IPR001849;	Protein melted	non_RBP	0	0		FALSE		0.147
Dm	Q9VS77	MTH6_DROME	0	IPR022343;IPR017981;IPR000832;IPR044860;IPR023311;IPR010596;IPR036272;	Probable G-protein coupled receptor Mth-like 6	non_RBP	0	0		FALSE		0
Dm	Q9VS78	CP316_DROME	0	IPR001128;IPR036396;	Probable cytochrome P450 316a1	non_RBP	0	0		FALSE		0
Dm	Q9VS79	CP4D8_DROME	0	IPR001128;IPR017972;IPR002401;IPR036396;	Cytochrome P450 4d8	non_RBP	0	0		FALSE		0
Dm	Q9VSE7	MTH7_DROME	0	IPR017981;IPR044860;IPR023311;IPR010596;IPR036272;	Probable G-protein coupled receptor Mth-like 7	non_RBP	0	0		FALSE		0
Dm	Q9VSH2	GR66A_DROME	0	IPR013604;	Gustatory receptor for bitter taste 66a	non_RBP	0	0		FALSE		0
Dm	Q9VSL3	SEPIA_DROME	0	IPR010987;IPR036282;IPR040079;IPR004045;IPR005442;IPR036249;	Pyrimidodiazepine synthase	non_RBP	0	0		FALSE		0
Dm	Q9VSL7	FOI_DROME	0	IPR003689;	Zinc transporter foi	non_RBP	0	0		FALSE		0.088
Dm	Q9VT08	OR67A_DROME	0	IPR004117;	Odorant receptor 67a	non_RBP	0	0		FALSE		0
Dm	Q9VT20	OR67B_DROME	0	IPR004117;	Odorant receptor 67b	non_RBP	0	0		FALSE		0
Dm	Q9VT90	OR67C_DROME	0	IPR004117;	Odorant receptor 67c	non_RBP	0	0		FALSE		0
Dm	Q9VT92	OR67D_DROME	0	IPR004117;	Odorant receptor 67d	non_RBP	0	0		FALSE		0
Dm	Q9VTC2	BL1S4_DROME	0	IPR024857;	Biogenesis of lysosome-related organelles complex 1 subunit 4	non_RBP	0	0		FALSE		0
Dm	Q9VTE0	BL1S2_DROME	0	IPR019269;	Biogenesis of lysosome-related organelles complex 1 subunit 2	non_RBP	0	0		FALSE		0.233
Dm	Q9VTG7	B3G2P_DROME	0	IPR005027;IPR029044;	Galactosylgalactosylxylosylprotein 3-beta-glucuronosyltransferase P	non_RBP	0	0		FALSE		0.061
Dm	Q9VTM0	BL1S6_DROME	0	IPR017242;IPR028119;	Biogenesis of lysosome-related organelles complex 1 subunit 6	non_RBP	0	0		FALSE		0.228
Dm	Q9VTN0	GR68A_DROME	0	IPR013604;	Gustatory receptor 68a	non_RBP	0	0		FALSE		0
Dm	Q9VTN3	TIM13_DROME	0	IPR004217;IPR035427;IPR039238;	Mitochondrial import inner membrane translocase subunit Tim13	non_RBP	0	0		FALSE		0
Dm	Q9VU41	ZMY10_DROME	0	IPR017333;IPR002893;	Zinc finger MYND domain-containing protein 10 homolog	non_RBP	0	0		FALSE		0
Dm	Q9VU52	SNKY_DROME	0	IPR012858;	Protein sneaky	non_RBP	0	0		FALSE		0
Dm	Q9VU58	NPLP2_DROME	0	NA	Neuropeptide-like 2	non_RBP	0	0	NA	FALSE	NA	0
Dm	Q9VUK5	OR71A_DROME	0	IPR004117;	Putative odorant receptor 71a	non_RBP	0	0		FALSE		0
Dm	Q9VUL9	FUCTA_DROME	0	IPR031481;IPR001503;IPR038577;	Glycoprotein 3-alpha-L-fucosyltransferase A	non_RBP	0	0		FALSE		0.056
Dm	Q9VUT6	GALT8_DROME	0	IPR027791;IPR045885;IPR001173;IPR029044;IPR035992;IPR000772;	Polypeptide N-acetylgalactosaminyltransferase 8	non_RBP	0	0		FALSE		0
Dm	Q9VUX3	NOTUM_DROME	0	IPR004963;	Palmitoleoyl-protein carboxylesterase NOTUM	non_RBP	0	0		FALSE		0.271
Dm	Q9VV28	NPLP3_DROME	0	NA	Neuropeptide-like 3	non_RBP	0	0	NA	FALSE	NA	0
Dm	Q9VV36	RETIN_DROME	0	IPR007614;	Retinin	non_RBP	0	0		FALSE		0.194
Dm	Q9VVD9	S35B3_DROME	0	IPR013657;	Adenosine 3'-phospho 5'-phosphosulfate transporter 2	non_RBP	0	0		FALSE		0.053
Dm	Q9VVF3	OR74A_DROME	0	IPR004117;	Odorant receptor 74a	non_RBP	0	0		FALSE		0
Dm	Q9VVF7	MIP_DROME	0	NA	Allatostatins MIP	non_RBP	0	0	NA	FALSE	NA	0.242
Dm	Q9VVG6	COQ4_DROME	0	IPR007715;IPR027540;	Ubiquinone biosynthesis protein COQ4 homolog, mitochondrial	non_RBP	0	0		FALSE		0
Dm	Q9VVH9	SO74D_DROME	0	IPR002350;IPR036259;IPR004156;	Solute carrier organic anion transporter family member 74D	non_RBP	0	0		FALSE		0.26
Dm	Q9VVL1	IR75A_DROME	0	IPR001320;	Ionotropic receptor 75a	non_RBP	0	0		FALSE		0
Dm	Q9VVL6	MED19_DROME	0	IPR019403;	Mediator of RNA polymerase II transcription subunit 19	non_RBP	0	0		FALSE		0.472
Dm	Q9VVN6	CP312_DROME	0	IPR001128;IPR002403;IPR036396;	Probable cytochrome P450 312a1	non_RBP	0	0		FALSE		0
Dm	Q9VVR0	Y3380_DROME	0	NA	Uncharacterized protein CG13380	non_RBP	0	0	NA	FALSE	NA	0
Dm	Q9VVT5	DTBP1_DROME	0	IPR007531;	Dysbindin protein homolog	non_RBP	0	0		FALSE		0
Dm	Q9VVV2	OSTA_DROME	0	IPR005178;	Organic solute transporter alpha-like protein	non_RBP	0	0		FALSE		0
Dm	Q9VVW1	A76A_DROME	0	IPR023795;IPR023796;IPR000215;IPR036186;IPR042178;IPR042185;	Accessory gland protein Acp76A	non_RBP	0	0		FALSE		0
Dm	Q9VWE0	DOME_DROME	0	IPR003961;IPR036116;IPR013783;	Cytokine receptor	non_RBP	0	0		FALSE		0.098
Dm	Q9VWR5	CP306_DROME	0	IPR001128;IPR017972;IPR002401;IPR036396;	Cytochrome P450 306a1	non_RBP	0	0		FALSE		0.054
Dm	Q9VWU1	PSH_DROME	0	IPR022700;IPR009003;IPR043504;IPR001314;IPR001254;IPR018114;IPR033116;	Serine protease persephone	non_RBP	0	0		FALSE		0
Dm	Q9VWV9	PORCN_DROME	0	IPR004299;	Protein-serine O-palmitoleoyltransferase porcupine	non_RBP	0	0		FALSE		0
Dm	Q9VXL0	OR13A_DROME	0	IPR004117;	Odorant receptor 13a	non_RBP	0	0		FALSE		0
Dm	Q9VYA8	TNG2_DROME	0	IPR008551;	Transport and Golgi organization protein 2	non_RBP	0	0		FALSE		0
Dm	Q9VYF8	COQ5_DROME	0	IPR029063;IPR004033;IPR023576;	2-methoxy-6-polyprenyl-1,4-benzoquinol methylase, mitochondrial	non_RBP	0	0		FALSE		0.083
Dm	Q9VYM3	MKS1_DROME	0	IPR010796;	Meckel syndrome type 1 protein homolog	non_RBP	0	0		FALSE		0.109
Dm	Q9VYN8	TENA_DROME	0	IPR011042;IPR000742;IPR013111;IPR002049;IPR011041;IPR028916;IPR006530;	Teneurin-a	non_RBP	0	0		FALSE		0.075
Dm	Q9VYQ0	MSHN_DROME	0	NA	Moonshiner	non_RBP	0	0	NA	FALSE	NA	0.198
Dm	Q9VYT8	C28C1_DROME	0	IPR001128;IPR017972;IPR002401;IPR036396;	Probable cytochrome P450 28c1	non_RBP	0	0		FALSE		0
Dm	Q9VYV5	FUT8_DROME	0	IPR015827;IPR045573;IPR035653;IPR027350;IPR036028;IPR001452;	Alpha-(1,6)-fucosyltransferase	non_RBP	0	0		FALSE		0
Dm	Q9VYZ1	OR10A_DROME	0	IPR004117;	Odorant receptor 10a	non_RBP	0	0		FALSE		0
Dm	Q9VYZ2	GR10B_DROME	0	IPR013604;	Putative gustatory receptor 10b	non_RBP	0	0		FALSE		0
Dm	Q9VZA4	BND7A_DROME	0	IPR043202;IPR001107;IPR036013;IPR018080;IPR001972;	Band 7 protein CG42540	non_RBP	0	0		FALSE		0.45
Dm	Q9VZJ6	GR64D_DROME	0	IPR009318;	Gustatory receptor for sugar taste 64d	non_RBP	0	0		FALSE		0
Dm	Q9VZL7	GR63A_DROME	0	IPR013604;	Gustatory and odorant receptor 63a	non_RBP	0	0		FALSE		0.047
Dm	Q9VZS6	NSMA_DROME	0	IPR036691;IPR005135;IPR038772;	Putative neutral sphingomyelinase	non_RBP	0	0		FALSE		0.05
Dm	Q9VZW5	FMAR_DROME	0	IPR000276;IPR017452;	FMRFamide receptor	non_RBP	0	0		FALSE		0
Dm	Q9VZW8	OR63A_DROME	0	IPR004117;	Odorant receptor 63a	non_RBP	0	0		FALSE		0
Dm	Q9W011	C4D20_DROME	0	IPR001128;IPR017972;IPR002401;IPR036396;	Probable cytochrome P450 4d20	non_RBP	0	0		FALSE		0
Dm	Q9W040	OSM1_DROME	0	IPR015943;IPR001680;IPR036322;	Intraflagellar transport protein 172 homolog	non_RBP	0	0		FALSE		0
Dm	Q9W092	CHIT2_DROME	0	IPR011583;IPR029070;IPR001223;IPR001579;IPR017853;	Probable chitinase 2	non_RBP	0	0		FALSE		0
Dm	Q9W0K4	BAB2_DROME	0	IPR000210;IPR009057;IPR007889;IPR011333;	Protein bric-a-brac 2	non_RBP	0	0		FALSE		0.398
Dm	Q9W0R6	MTH9_DROME	0	IPR044860;IPR023311;IPR010596;IPR036272;	Probable G-protein coupled receptor Mth-like 9	non_RBP	0	0		FALSE		0
Dm	Q9W0W6	NPLP1_DROME	0	NA	Neuropeptide-like 1	non_RBP	0	0	NA	FALSE	NA	0.071
Dm	Q9W0Y6	PAIN_DROME	0	IPR002110;IPR036770;IPR005821;	Transient receptor potential cation channel protein painless	non_RBP	0	0		FALSE		0.022
Dm	Q9W0Y8	SCN60_DROME	0	IPR031649;IPR005821;IPR000048;IPR001696;IPR044564;IPR043203;IPR027359;	Sodium channel protein 60E	non_RBP	0	0		FALSE		0.172
Dm	Q9W1N5	GR59F_DROME	0	IPR013604;	Putative gustatory receptor 59f	non_RBP	0	0		FALSE		0
Dm	Q9W1N6	GR59E_DROME	0	IPR013604;	Putative gustatory receptor 59e	non_RBP	0	0		FALSE		0
Dm	Q9W1P7	OR59C_DROME	0	IPR004117;	Putative odorant receptor 59c	non_RBP	0	0		FALSE		0
Dm	Q9W1P8	OR59B_DROME	0	IPR004117;	Odorant receptor 59b	non_RBP	0	0		FALSE		0
Dm	Q9W1U5	GR59C_DROME	0	IPR013604;	Putative gustatory receptor 59c	non_RBP	0	0		FALSE		0
Dm	Q9W223	CP6D2_DROME	0	IPR001128;IPR017972;IPR002401;IPR036396;	Probable cytochrome P450 6d2	non_RBP	0	0		FALSE		0
Dm	Q9W278	MED16_DROME	0	IPR021665;IPR015943;IPR036322;	Mediator of RNA polymerase II transcription subunit 16	non_RBP	0	0		FALSE		0
Dm	Q9W2B1	GR58B_DROME	0	IPR013604;	Putative gustatory receptor 58b	non_RBP	0	0		FALSE		0
Dm	Q9W2B2	GR58C_DROME	0	IPR013604;	Putative gustatory receptor 58c	non_RBP	0	0		FALSE		0
Dm	Q9W2D6	TIM10_DROME	0	IPR027100;IPR004217;IPR035427;	Mitochondrial import inner membrane translocase subunit Tim10	non_RBP	0	0		FALSE		0
Dm	Q9W367	GR08A_DROME	0	IPR013604;	Gustatory receptor 8a	non_RBP	0	0		FALSE		0
Dm	Q9W3I5	OR7A_DROME	0	IPR004117;	Odorant receptor 7a	non_RBP	0	0		FALSE		0
Dm	Q9W3J8	DRC1_DROME	0	IPR039505;IPR039750;IPR029440;	Dynein regulatory complex protein 1 homolog	non_RBP	0	0		FALSE		0.075
Dm	Q9W3V8	ALG8_DROME	0	IPR039487;IPR004856;	Probable dolichyl pyrophosphate Glc1Man9GlcNAc2 alpha-1,3-glucosyltransferase	non_RBP	0	0		FALSE		0
Dm	Q9W497	GR05A_DROME	0	IPR009318;	Gustatory receptor 5a for trehalose	non_RBP	0	0		FALSE		0
Dm	Q9W4K2	Y3556_DROME	0	IPR002157;IPR008930;	Uncharacterized protein CG3556	non_RBP	0	0		FALSE		0.139
Dm	Q9W589	OFUT2_DROME	0	IPR019378;IPR045130;	GDP-fucose protein O-fucosyltransferase 2	non_RBP	0	0		FALSE		0
Dm	Q9W594	GR02A_DROME	0	IPR013604;	Putative gustatory receptor 2a	non_RBP	0	0		FALSE		0
Dm	Q9W5E1	RBX1A_DROME	0	IPR001841;IPR013083;IPR024766;	RING-box protein 1A	non_RBP	1	0.546296	IPR024766	FALSE		0
Dm	Q9W5G6	OR1A_DROME	0	IPR004117;	Odorant receptor 1a	non_RBP	0	0		FALSE		0
Dm	Q9W5N0	COA7_DROME	0	IPR040239;IPR006597;IPR011990;	Cytochrome c oxidase assembly factor 7 homolog	non_RBP	0	0		FALSE		0.083
Dm	Q9W5P1	MED21_DROME	0	IPR037212;IPR021384;	Mediator of RNA polymerase II transcription subunit 21	non_RBP	0	0		FALSE		0
Dm	Q9XZ08	EXT3_DROME	0	IPR004263;IPR040911;IPR015338;IPR029044;	Exostosin-3	non_RBP	0	0		FALSE		0.034
Dm	Q9Y0A7	AMOS_DROME	0	IPR011598;IPR036638;	Basic helix-loop-helix transcription factor amos	non_RBP	0	0		FALSE		0.283
Dm	Q9Y115	UN93L_DROME	0	IPR010291;IPR036259;	UNC93-like protein	non_RBP	0	0		FALSE		0
Dm	Q9Y169	EXT2_DROME	0	IPR004263;IPR027673;IPR040911;IPR015338;IPR029044;	Exostosin-2	non_RBP	0	0		FALSE		0
Dm	Q9Y1A3	TIM8_DROME	0	IPR004217;IPR035427;IPR039238;	Mitochondrial import inner membrane translocase subunit Tim8	non_RBP	0	0		FALSE		0
Dm	A0A021WW64	A0A021WW64_DROME	0	NA	Uncharacterized protein, isoform G	non_RBP	0	0	NA	FALSE	NA	0.234
Dm	A0A076NAB7	A0A076NAB7_DROME	0	IPR027417;IPR001806;	Rad, Gem/Kir family member 3, isoform E	non_RBP	0	0		FALSE		0.311
Dm	A0A0B4JCR3	A0A0B4JCR3_DROME	0	NA	Uncharacterized protein, isoform A	non_RBP	0	0	NA	FALSE	NA	0
Dm	A0A0B4JCS5	A0A0B4JCS5_DROME	0	IPR009003;IPR043504;IPR001314;IPR001254;IPR018114;IPR033116;	Peptidase S1 domain-containing protein	non_RBP	0	0		FALSE		0
Dm	A0A0B4JCS8	A0A0B4JCS8_DROME	0	NA	Uncharacterized protein, isoform D	non_RBP	0	0	NA	FALSE	NA	0.763
Dm	A0A0B4JCT2	A0A0B4JCT2_DROME	0	IPR014044;IPR035940;IPR001283;IPR034763;	Uncharacterized protein, isoform B	non_RBP	0	0		FALSE		0.077
Dm	A0A0B4JCU2	A0A0B4JCU2_DROME	0	NA	Uncharacterized protein, isoform A	non_RBP	0	0	NA	FALSE	NA	0
Dm	A0A0B4JCV0	A0A0B4JCV0_DROME	0	NA	Uncharacterized protein	non_RBP	0	0	NA	FALSE	NA	0
Dm	A0A0B4JCV2	A0A0B4JCV2_DROME	0	NA	Uncharacterized protein	non_RBP	0	0	NA	FALSE	NA	0
Dm	A0A0B4JCV9	A0A0B4JCV9_DROME	0	NA	Uncharacterized protein	non_RBP	0	0	NA	FALSE	NA	0
Dm	A0A0B4JCX8	A0A0B4JCX8_DROME	0	NA	Uncharacterized protein	non_RBP	0	0	NA	FALSE	NA	0.137
Dm	A0A0B4JCY2	A0A0B4JCY2_DROME	0	NA	Uncharacterized protein	non_RBP	0	0	NA	FALSE	NA	0
Dm	A0A0B4JCY7	A0A0B4JCY7_DROME	0	IPR007588;	Pre-mod(Mdg4)-AD, isoform A	non_RBP	0	0		FALSE		0
Dm	A0A0B4JCY9	A0A0B4JCY9_DROME	0	NA	Uncharacterized protein	non_RBP	0	0	NA	FALSE	NA	0
Dm	A0A0B4JCZ1	A0A0B4JCZ1_DROME	0	IPR007588;	Pre-mod(Mdg4)-Z	non_RBP	0	0		FALSE		0
Dm	A0A0B4JCZ3	A0A0B4JCZ3_DROME	0	IPR007588;	Pre-mod(Mdg4)-W, isoform A	non_RBP	0	0		FALSE		0
Dm	A0A0B4JD04	A0A0B4JD04_DROME	0	IPR006631;	Uncharacterized protein	non_RBP	0	0		FALSE		0
Dm	A0A0B4JD30	A0A0B4JD30_DROME	0	NA	Uncharacterized protein	non_RBP	0	0	NA	FALSE	NA	0
Dm	A0A0B4JD55	A0A0B4JD55_DROME	0	IPR009057;IPR001356;IPR010982;IPR013847;IPR000327;	Pou domain motif 3, isoform F	non_RBP	0	0		FALSE		0.524
Dm	A0A0B4JD61	A0A0B4JD61_DROME	0	NA	Uncharacterized protein, isoform A	non_RBP	0	0	NA	FALSE	NA	0
Dm	A0A0B4JD68	A0A0B4JD68_DROME	0	NA	Uncharacterized protein	non_RBP	0	0	NA	FALSE	NA	0
Dm	A0A0B4JD69	A0A0B4JD69_DROME	0	IPR032004;	Uncharacterized protein	non_RBP	0	0		FALSE		0
Dm	A0A0B4JD70	A0A0B4JD70_DROME	0	NA	Uncharacterized protein	non_RBP	0	0	NA	FALSE	NA	0
Dm	A0A0B4JD83	A0A0B4JD83_DROME	0	NA	Uncharacterized protein	non_RBP	0	0	NA	FALSE	NA	0
Dm	A0A0B4JD85	A0A0B4JD85_DROME	0	NA	Uncharacterized protein, isoform A	non_RBP	0	0	NA	FALSE	NA	0
Dm	A0A0B4JD88	A0A0B4JD88_DROME	0	NA	Uncharacterized protein	non_RBP	0	0	NA	FALSE	NA	0.342
Dm	A0A0B4JD89	A0A0B4JD89_DROME	0	IPR009003;IPR043504;IPR001314;IPR001254;	Uncharacterized protein, isoform A	non_RBP	0	0		FALSE		0
Dm	A0A0B4JD90	A0A0B4JD90_DROME	0	NA	Uncharacterized protein	non_RBP	0	0	NA	FALSE	NA	0
Dm	A0A0B4JDA6	A0A0B4JDA6_DROME	0	NA	Uncharacterized protein	non_RBP	0	0	NA	FALSE	NA	0
Dm	A0A0B4JDB3	A0A0B4JDB3_DROME	0	IPR007588;	Pre-mod(Mdg4)-Y, isoform A	non_RBP	0	0		FALSE		0
Dm	A0A0B4JDB4	A0A0B4JDB4_DROME	0	IPR007588;	Pre-mod(Mdg4)-U, isoform A	non_RBP	0	0		FALSE		0
Dm	A0A0B4JDC9	A0A0B4JDC9_DROME	0	IPR003961;IPR036116;IPR013783;IPR035753;IPR035755;IPR040325;IPR036028;IPR001452;	RIM-binding protein, isoform F	non_RBP	0	0		FALSE		0.286
Dm	A0A0B4JDD6	A0A0B4JDD6_DROME	0	IPR002350;	Uncharacterized protein, isoform A	non_RBP	0	0		FALSE		0
Dm	A0A0B4JDD7	A0A0B4JDD7_DROME	0	NA	Uncharacterized protein	non_RBP	0	0	NA	FALSE	NA	0
Dm	A0A0B4JDE0	A0A0B4JDE0_DROME	0	IPR007588;	Pre-mod(Mdg4)-T	non_RBP	0	0		FALSE		0.285
Dm	A0A0B4JDE5	A0A0B4JDE5_DROME	0	NA	Uncharacterized protein	non_RBP	0	0	NA	FALSE	NA	0
Dm	A0A0B4JDE6	A0A0B4JDE6_DROME	0	IPR010512;	Uncharacterized protein, isoform B	non_RBP	0	0		FALSE		0
Dm	A0A0B4JDE7	A0A0B4JDE7_DROME	0	IPR002223;IPR036880;	BPTI/Kunitz inhibitor domain-containing protein	non_RBP	0	0		FALSE		0
Dm	A0A0B4JDF8	A0A0B4JDF8_DROME	0	NA	Uncharacterized protein, isoform A	non_RBP	0	0	NA	FALSE	NA	0
Dm	A0A0B4JDG0	A0A0B4JDG0_DROME	0	NA	GEO02652p1	non_RBP	0	0	NA	FALSE	NA	0.59
Dm	A0A0B4JDG3	A0A0B4JDG3_DROME	0	IPR007588;	Pre-mod(Mdg4)-X, isoform A	non_RBP	0	0		FALSE		0.391
Dm	A0A0B4K600	A0A0B4K600_DROME	0	IPR034035;IPR024079;IPR001506;IPR006026;	Metalloendopeptidase	non_RBP	0	0		FALSE		0
Dm	A0A0B4K650	A0A0B4K650_DROME	0	IPR031986;	GD_N domain-containing protein	non_RBP	0	0		FALSE		0
Dm	A0A0B4K653	A0A0B4K653_DROME	0	IPR003150;IPR039779;IPR036388;IPR036390;	Rfx, isoform H	non_RBP	0	0		FALSE		0.174
Dm	A0A0B4K658	A0A0B4K658_DROME	0	IPR001841;IPR013083;	Uncharacterized protein, isoform C	non_RBP	0	0		FALSE		0
Dm	A0A0B4K687	A0A0B4K687_DROME	0	IPR009003;IPR043504;IPR001314;IPR001254;IPR018114;	Peptidase S1 domain-containing protein	non_RBP	0	0		FALSE		0
Dm	A0A0B4K691	A0A0B4K691_DROME	0	IPR001873;IPR020903;	Ripped pocket, isoform B	non_RBP	0	0		FALSE		0
Dm	A0A0B4K696	A0A0B4K696_DROME	0	NA	GEO02671p1	non_RBP	0	0	NA	FALSE	NA	0
Dm	A0A0B4K6A8	A0A0B4K6A8_DROME	0	NA	Uncharacterized protein, isoform A	non_RBP	0	0	NA	FALSE	NA	0
Dm	A0A0B4K6B2	A0A0B4K6B2_DROME	0	NA	Uncharacterized protein	non_RBP	0	0	NA	FALSE	NA	0
Dm	A0A0B4K6C0	A0A0B4K6C0_DROME	0	NA	Uncharacterized protein	non_RBP	0	0	NA	FALSE	NA	0
Dm	A0A0B4K6E5	A0A0B4K6E5_DROME	0	IPR001841;IPR013083;IPR017907;	Uncharacterized protein, isoform C	non_RBP	0	0		FALSE		0
Dm	A0A0B4K6G0	A0A0B4K6G0_DROME	0	IPR006631;	Uncharacterized protein, isoform B	non_RBP	0	0		FALSE		0
Dm	A0A0B4K6G5	A0A0B4K6G5_DROME	0	IPR006153;IPR038770;	Na[+]/H[+] hydrogen antiporter 2, isoform B	non_RBP	0	0		FALSE		0.211
Dm	A0A0B4K6J9	A0A0B4K6J9_DROME	0	NA	Uncharacterized protein, isoform A	non_RBP	0	0	NA	FALSE	NA	0.292
Dm	A0A0B4K6K4	A0A0B4K6K4_DROME	0	NA	Uncharacterized protein	non_RBP	0	0	NA	FALSE	NA	0
Dm	A0A0B4K6L9	A0A0B4K6L9_DROME	0	IPR012624;	Uncharacterized protein	non_RBP	0	0		FALSE		0
Dm	A0A0B4K6M2	A0A0B4K6M2_DROME	0	IPR000008;IPR035892;IPR041282;IPR001478;IPR036034;IPR010911;IPR039032;IPR017455;IPR011011;IPR013083;	Rab3 interacting molecule, isoform F	non_RBP	0	0		FALSE		0.466
Dm	A0A0B4K6M8	A0A0B4K6M8_DROME	0	IPR025061;	Diedel 2	non_RBP	0	0		FALSE		0
Dm	A0A0B4K6Q5	A0A0B4K6Q5_DROME	0	IPR003737;IPR039516;IPR024078;	Phosphatidylinositol glycan anchor biosynthesis class L, isoform C	non_RBP	0	0		FALSE		0.082
Dm	A0A0B4K6S3	A0A0B4K6S3_DROME	0	NA	Uncharacterized protein	non_RBP	0	0	NA	FALSE	NA	0
Dm	A0A0B4K6S5	A0A0B4K6S5_DROME	0	IPR011011;IPR013083;	Uncharacterized protein, isoform B	non_RBP	0	0		FALSE		0.09
Dm	A0A0B4K6S7	A0A0B4K6S7_DROME	0	NA	Uncharacterized protein	non_RBP	0	0	NA	FALSE	NA	0
Dm	A0A0B4K6U8	A0A0B4K6U8_DROME	0	NA	GEO13462p1	non_RBP	0	0	NA	FALSE	NA	0.404
Dm	A0A0B4K6V3	A0A0B4K6V3_DROME	0	IPR031986;	Uncharacterized protein, isoform A	non_RBP	0	0		FALSE		0
Dm	A0A0B4K6X0	A0A0B4K6X0_DROME	0	NA	Uncharacterized protein	non_RBP	0	0	NA	FALSE	NA	0.163
Dm	A0A0B4K6X1	A0A0B4K6X1_DROME	0	NA	Uncharacterized protein, isoform A	non_RBP	0	0	NA	FALSE	NA	0.305
Dm	A0A0B4K6X5	A0A0B4K6X5_DROME	0	NA	Uncharacterized protein	non_RBP	0	0	NA	FALSE	NA	0.587
Dm	A0A0B4K6X8	A0A0B4K6X8_DROME	0	IPR007999;	Uncharacterized protein, isoform B	non_RBP	0	0		FALSE		0.142
Dm	A0A0B4K6Y3	A0A0B4K6Y3_DROME	0	NA	Uncharacterized protein	non_RBP	0	0	NA	FALSE	NA	0
Dm	A0A0B4K6Z6	A0A0B4K6Z6_DROME	0	IPR043204;IPR021012;IPR003961;IPR036116;IPR007110;IPR036179;IPR013783;IPR013098;IPR003599;IPR003598;	Down syndrome cell adhesion molecule 1, isoform BQ	non_RBP	0	0		FALSE		0.121
Dm	A0A0B4K701	A0A0B4K701_DROME	0	IPR008733;IPR026510;	Uncharacterized protein, isoform B	non_RBP	0	0		FALSE		0
Dm	A0A0B4K755	A0A0B4K755_DROME	0	IPR036574;	Uncharacterized protein, isoform A	non_RBP	0	0		FALSE		0
Dm	A0A0B4K759	A0A0B4K759_DROME	0	NA	Uncharacterized protein	non_RBP	0	0	NA	FALSE	NA	1
Dm	A0A0B4K760	A0A0B4K760_DROME	0	IPR000859;IPR036055;IPR002172;IPR035914;	Uncharacterized protein, isoform E	non_RBP	0	0		FALSE		0.051
Dm	A0A0B4K764	A0A0B4K764_DROME	0	NA	Uncharacterized protein	non_RBP	0	0	NA	FALSE	NA	0
Dm	A0A0B4K776	A0A0B4K776_DROME	0	NA	Uncharacterized protein	non_RBP	0	0	NA	FALSE	NA	0.211
Dm	A0A0B4K792	A0A0B4K792_DROME	0	NA	Uncharacterized protein	non_RBP	0	0	NA	FALSE	NA	0
Dm	A0A0B4K7A1	A0A0B4K7A1_DROME	0	NA	Uncharacterized protein, isoform A	non_RBP	0	0	NA	FALSE	NA	0
Dm	A0A0B4K7A7	A0A0B4K7A7_DROME	0	IPR009003;IPR043504;IPR001254;	Peptidase S1 domain-containing protein	non_RBP	0	0		FALSE		0
Dm	A0A0B4K7A9	A0A0B4K7A9_DROME	0	IPR009003;IPR043504;IPR001314;IPR001254;IPR018114;	Peptidase S1 domain-containing protein	non_RBP	0	0		FALSE		0
Dm	A0A0B4K7B4	A0A0B4K7B4_DROME	0	NA	Uncharacterized protein	non_RBP	0	0	NA	FALSE	NA	0
Dm	A0A0B4K7B8	A0A0B4K7B8_DROME	0	NA	Uncharacterized protein	non_RBP	0	0	NA	FALSE	NA	0
Dm	A0A0B4K7C7	A0A0B4K7C7_DROME	0	NA	Uncharacterized protein	non_RBP	0	0	NA	FALSE	NA	0
Dm	A0A0B4K7E5	A0A0B4K7E5_DROME	0	NA	Uncharacterized protein, isoform A	non_RBP	0	0	NA	FALSE	NA	0
Dm	A0A0B4K7E8	A0A0B4K7E8_DROME	0	NA	Uncharacterized protein	non_RBP	0	0	NA	FALSE	NA	0
Dm	A0A0B4K7H3	A0A0B4K7H3_DROME	0	IPR039543;IPR003033;IPR036527;	Eucalyptus, isoform B	non_RBP	0	0		FALSE		0
Dm	A0A0B4K7I1	A0A0B4K7I1_DROME	0	NA	Uncharacterized protein	non_RBP	0	0	NA	FALSE	NA	0
Dm	A0A0B4K7I7	A0A0B4K7I7_DROME	0	NA	Uncharacterized protein	non_RBP	0	0	NA	FALSE	NA	0
Dm	A0A0B4K7I9	A0A0B4K7I9_DROME	0	NA	Uncharacterized protein	non_RBP	0	0	NA	FALSE	NA	0
Dm	A0A0B4K7K5	A0A0B4K7K5_DROME	0	NA	Uncharacterized protein	non_RBP	0	0	NA	FALSE	NA	0
Dm	A0A0B4K7K9	A0A0B4K7K9_DROME	0	IPR019323;	Bruchpilot, isoform J	non_RBP	0	0		FALSE		0.113
Dm	A0A0B4K7L3	A0A0B4K7L3_DROME	0	IPR036028;IPR001452;IPR003127;	CAP, isoform X	non_RBP	0	0		FALSE		0.447
Dm	A0A0B4K7L9	A0A0B4K7L9_DROME	0	NA	Uncharacterized protein, isoform A	non_RBP	0	0	NA	FALSE	NA	0
Dm	A0A0B4K7M3	A0A0B4K7M3_DROME	0	NA	Uncharacterized protein	non_RBP	0	0	NA	FALSE	NA	0
Dm	A0A0B4K7M8	A0A0B4K7M8_DROME	0	NA	Uncharacterized protein, isoform A	non_RBP	0	0	NA	FALSE	NA	0
Dm	A0A0B4K7N1	A0A0B4K7N1_DROME	0	IPR013162;IPR003961;IPR036116;IPR007110;IPR036179;IPR013783;IPR003599;IPR003598;IPR013106;	Sidestep, isoform C	non_RBP	0	0		FALSE		0.042
Dm	A0A0B4K7N3	A0A0B4K7N3_DROME	0	IPR014044;IPR035940;IPR001283;IPR034763;	Antares, isoform B	non_RBP	0	0		FALSE		0
Dm	A0A0B4K7N7	A0A0B4K7N7_DROME	0	NA	Uncharacterized protein	non_RBP	0	0	NA	FALSE	NA	0.098
Dm	A0A0B4K7P2	A0A0B4K7P2_DROME	0	NA	Uncharacterized protein	non_RBP	0	0	NA	FALSE	NA	0
Dm	A0A0B4K7P3	A0A0B4K7P3_DROME	0	IPR009003;IPR043504;IPR001254;	Peptidase S1 domain-containing protein	non_RBP	0	0		FALSE		0
Dm	A0A0B4K7T3	A0A0B4K7T3_DROME	0	IPR036056;IPR014716;IPR002181;	Uncharacterized protein, isoform B	non_RBP	0	0		FALSE		0
Dm	A0A0B4K7X0	A0A0B4K7X0_DROME	0	NA	Uncharacterized protein	non_RBP	0	0	NA	FALSE	NA	0
Dm	A0A0B4K7X6	A0A0B4K7X6_DROME	0	NA	Uncharacterized protein	non_RBP	0	0	NA	FALSE	NA	0.361
Dm	A0A0B4K7Y4	A0A0B4K7Y4_DROME	0	IPR000462;IPR043130;IPR014472;	Bb in a boxcar, isoform C	non_RBP	0	0		FALSE		0.086
Dm	A0A0B4K816	A0A0B4K816_DROME	0	NA	Uncharacterized protein, isoform A	non_RBP	0	0	NA	FALSE	NA	0
Dm	A0A0B4K825	A0A0B4K825_DROME	0	NA	Uncharacterized protein	non_RBP	0	0	NA	FALSE	NA	0.438
Dm	A0A0B4K829	A0A0B4K829_DROME	0	IPR026769;	Uncharacterized protein	non_RBP	0	0		FALSE		0
Dm	A0A0B4K830	A0A0B4K830_DROME	0	NA	Uncharacterized protein	non_RBP	0	0	NA	FALSE	NA	0.11
Dm	A0A0B4K836	A0A0B4K836_DROME	0	NA	Uncharacterized protein	non_RBP	0	0	NA	FALSE	NA	0.243
Dm	A0A0B4K857	A0A0B4K857_DROME	0	IPR036084;IPR002919;	TIL domain-containing protein	non_RBP	0	0		FALSE		0
Dm	A0A0B4K866	A0A0B4K866_DROME	0	IPR013680;IPR013608;IPR002035;IPR036465;	Straightjacket, isoform C	non_RBP	0	0		FALSE		0.023
Dm	A0A0B4K870	A0A0B4K870_DROME	0	IPR006629;	Uncharacterized protein, isoform A	non_RBP	0	0		FALSE		0.268
Dm	A0A0B4K875	A0A0B4K875_DROME	0	IPR009003;IPR043504;IPR001314;IPR001254;IPR018114;IPR033116;	Uncharacterized protein, isoform F	non_RBP	0	0		FALSE		0
Dm	A0A0B4K877	A0A0B4K877_DROME	0	NA	Uncharacterized protein	non_RBP	0	0	NA	FALSE	NA	0
Dm	A0A0B4K878	A0A0B4K878_DROME	0	NA	Uncharacterized protein, isoform G	non_RBP	0	0	NA	FALSE	NA	0.385
Dm	A0A0B4K894	A0A0B4K894_DROME	0	NA	Uncharacterized protein	non_RBP	0	0	NA	FALSE	NA	0.263
Dm	A0A0B4K8A4	A0A0B4K8A4_DROME	0	NA	Uncharacterized protein, isoform A	non_RBP	0	0	NA	FALSE	NA	0
Dm	A0A0B4K8B1	A0A0B4K8B1_DROME	0	IPR029058;IPR013818;IPR000734;	Uncharacterized protein, isoform C	non_RBP	0	0		FALSE		0
Dm	A0A0B4KED2	A0A0B4KED2_DROME	0	NA	Uncharacterized protein, isoform B	non_RBP	0	0	NA	FALSE	NA	0
Dm	A0A0B4KED5	A0A0B4KED5_DROME	0	NA	Uncharacterized protein	non_RBP	0	0	NA	FALSE	NA	0
Dm	A0A0B4KEE4	KOI_DROME	0	IPR045119;IPR012919;	Klaroid, isoform A	non_RBP	0	0		FALSE		0.021
Dm	A0A0B4KEF0	A0A0B4KEF0_DROME	0	NA	Uncharacterized protein	non_RBP	0	0	NA	FALSE	NA	0
Dm	A0A0B4KEF7	A0A0B4KEF7_DROME	0	NA	Uncharacterized protein, isoform C	non_RBP	0	0	NA	FALSE	NA	0
Dm	A0A0B4KEG0	A0A0B4KEG0_DROME	0	IPR017438;IPR017437;IPR016064;IPR012355;	NAD kinase 2, mitochondrial	non_RBP	0	0		FALSE		0
Dm	A0A0B4KEH1	A0A0B4KEH1_DROME	0	IPR036047;IPR001810;IPR001611;IPR006553;IPR032675;	Uncharacterized protein, isoform B	non_RBP	0	0		FALSE		0
Dm	A0A0B4KEI4	A0A0B4KEI4_DROME	0	IPR036236;IPR013087;	Pre-lola-G, isoform C (Fragment)	non_RBP	0	0		FALSE		0.119
Dm	A0A0B4KEJ7	A0A0B4KEJ7_DROME	0	IPR015505;IPR015048;IPR015943;IPR001680;IPR019775;	Coronin	non_RBP	0	0		FALSE		0.174
Dm	A0A0B4KEL4	A0A0B4KEL4_DROME	0	IPR045175;IPR007484;	Uncharacterized protein, isoform B	non_RBP	0	0		FALSE		0
Dm	A0A0B4KEN4	A0A0B4KEN4_DROME	0	IPR009539;	Vang-like protein	non_RBP	0	0		FALSE		0.174
Dm	A0A0B4KEP6	A0A0B4KEP6_DROME	0	NA	Uncharacterized protein, isoform E	non_RBP	0	0	NA	FALSE	NA	0.343
Dm	A0A0B4KER0	A0A0B4KER0_DROME	0	IPR013087;	Relative of woc, isoform C	non_RBP	0	0		FALSE		0.218
Dm	A0A0B4KES8	A0A0B4KES8_DROME	0	NA	Uncharacterized protein	non_RBP	0	0	NA	FALSE	NA	0
Dm	A0A0B4KEU2	A0A0B4KEU2_DROME	0	IPR040010;IPR013087;	Scribbler, isoform J	non_RBP	0	0		FALSE		0.798
Dm	A0A0B4KEU3	A0A0B4KEU3_DROME	0	IPR011705;IPR000210;IPR015915;IPR006652;IPR030594;IPR011333;	Uncharacterized protein, isoform E	non_RBP	0	0		FALSE		0.179
Dm	A0A0B4KEV6	A0A0B4KEV6_DROME	0	NA	Uncharacterized protein	non_RBP	0	0	NA	FALSE	NA	0.473
Dm	A0A0B4KEV7	A0A0B4KEV7_DROME	0	IPR027267;IPR002219;IPR036028;IPR001452;IPR039688;	Stac-like, isoform J	non_RBP	0	0		FALSE		0.187
Dm	A0A0B4KEX7	A0A0B4KEX7_DROME	0	NA	Uncharacterized protein	non_RBP	0	0	NA	FALSE	NA	0
Dm	A0A0B4KEY2	A0A0B4KEY2_DROME	0	NA	Uncharacterized protein	non_RBP	0	0	NA	FALSE	NA	0
Dm	A0A0B4KEZ2	A0A0B4KEZ2_DROME	0	IPR013289;IPR013293;IPR014896;IPR037249;IPR003894;IPR002893;	Nervy, isoform D	non_RBP	0	0		FALSE		0.322
Dm	A0A0B4KF09	A0A0B4KF09_DROME	0	NA	Uncharacterized protein	non_RBP	0	0	NA	FALSE	NA	0.3
Dm	A0A0B4KF12	A0A0B4KF12_DROME	0	IPR003287;IPR017981;IPR036445;IPR001879;IPR000832;IPR017983;	Diuretic hormone 31 receptor, isoform C	non_RBP	0	0		FALSE		0.187
Dm	A0A0B4KF19	A0A0B4KF19_DROME	0	IPR012388;IPR013763;IPR036915;IPR006671;	Uncharacterized protein, isoform C	non_RBP	0	0		FALSE		0.338
Dm	A0A0B4KF22	A0A0B4KF22_DROME	0	IPR010562;IPR038606;	Uncharacterized protein, isoform E	non_RBP	0	0		FALSE		0
Dm	A0A0B4KF28	A0A0B4KF28_DROME	0	IPR036047;IPR001810;IPR001611;IPR006553;IPR032675;	Partner of paired, isoform B	non_RBP	0	0		FALSE		0.1
Dm	A0A0B4KF30	A0A0B4KF30_DROME	0	IPR001117;IPR011706;IPR045087;IPR011707;IPR033138;IPR002355;IPR008972;	Straw, isoform G	non_RBP	0	0		FALSE		0
Dm	A0A0B4KF39	A0A0B4KF39_DROME	0	NA	Uncharacterized protein	non_RBP	0	0	NA	FALSE	NA	0
Dm	A0A0B4KF40	A0A0B4KF40_DROME	0	IPR027417;IPR000863;	Sulfotransferase 3, isoform C	non_RBP	0	0		FALSE		0
Dm	A0A0B4KF52	A0A0B4KF52_DROME	0	IPR012464;	Osiris 4, isoform B	non_RBP	0	0		FALSE		0
Dm	A0A0B4KF65	A0A0B4KF65_DROME	0	IPR002076;	Elongation of very long chain fatty acids protein	non_RBP	0	0		FALSE		0.181
Dm	A0A0B4KF86	A0A0B4KF86_DROME	0	IPR007241;	Autophagy-related protein 9	non_RBP	0	0		FALSE		0.164
Dm	A0A0B4KFB3	A0A0B4KFB3_DROME	0	IPR036291;IPR002347;	Uncharacterized protein, isoform B	non_RBP	0	0		FALSE		0
Dm	A0A0B4KFB5	A0A0B4KFB5_DROME	0	IPR021832;IPR002110;IPR036770;	Uncharacterized protein, isoform C	non_RBP	0	0		FALSE		0.303
Dm	A0A0B4KFC0	A0A0B4KFC0_DROME	0	IPR003604;IPR034729;IPR036236;IPR013087;	Schnurri, isoform F	non_RBP	4	0.0541167	IPR003604	FALSE		0.389
Dm	A0A0B4KFC4	A0A0B4KFC4_DROME	0	IPR000210;IPR009057;IPR007889;IPR011333;	Ribbon, isoform C	non_RBP	0	0		FALSE		0.544
Dm	A0A0B4KFC9	A0A0B4KFC9_DROME	0	IPR045175;IPR007484;	Uncharacterized protein, isoform C	non_RBP	0	0		FALSE		0
Dm	A0A0B4KFD0	A0A0B4KFD0_DROME	0	NA	Uncharacterized protein	non_RBP	0	0	NA	FALSE	NA	0
Dm	A0A0B4KFD8	A0A0B4KFD8_DROME	0	IPR011598;IPR036638;	48 related 1, isoform B	non_RBP	0	0		FALSE		0.496
Dm	A0A0B4KFD9	A0A0B4KFD9_DROME	0	NA	Uncharacterized protein	non_RBP	0	0	NA	FALSE	NA	0.437
Dm	A0A0B4KFE8	A0A0B4KFE8_DROME	0	IPR012934;IPR036236;IPR013087;	Uncharacterized protein, isoform B	non_RBP	0	0		FALSE		0.15
Dm	A0A0B4KFF2	A0A0B4KFF2_DROME	0	IPR009003;IPR043504;IPR001314;IPR001254;IPR018114;	Uncharacterized protein	non_RBP	0	0		FALSE		0
Dm	A0A0B4KFF9	A0A0B4KFF9_DROME	0	IPR001589;IPR001715;IPR036872;IPR044801;IPR017868;IPR001298;IPR013783;IPR014756;	Jitterbug, isoform N	non_RBP	0	0		FALSE		0.107
Dm	A0A0B4KFG3	A0A0B4KFG3_DROME	0	NA	Uncharacterized protein, isoform C	non_RBP	0	0	NA	FALSE	NA	0.067
Dm	A0A0B4KFH2	A0A0B4KFH2_DROME	0	IPR014044;IPR035940;IPR001283;	Uncharacterized protein, isoform A	non_RBP	0	0		FALSE		0
Dm	A0A0B4KFK4	A0A0B4KFK4_DROME	0	IPR001507;	Uncharacterized protein, isoform E	non_RBP	0	0		FALSE		0.052
Dm	A0A0B4KFK5	A0A0B4KFK5_DROME	0	NA	Uncharacterized protein	non_RBP	0	0	NA	FALSE	NA	0.185
Dm	A0A0B4KFK6	A0A0B4KFK6_DROME	0	IPR020846;IPR005828;IPR036259;	Uncharacterized protein, isoform B	non_RBP	0	0		FALSE		0
Dm	A0A0B4KFL3	A0A0B4KFL3_DROME	0	IPR003593;IPR041569;IPR003959;IPR003960;IPR028596;IPR027417;IPR015415;	Katanin p60 ATPase-containing subunit A1	non_RBP	0	0		FALSE		0.256
Dm	A0A0B4KFN6	A0A0B4KFN6_DROME	0	IPR001841;IPR013083;	Uncharacterized protein, isoform D	non_RBP	0	0		FALSE		0.52
Dm	A0A0B4KFP2	A0A0B4KFP2_DROME	0	IPR024943;IPR019542;	Enhancer of polycomb-like protein	non_RBP	0	0		FALSE		0.173
Dm	A0A0B4KFP5	A0A0B4KFP5_DROME	0	IPR011009;IPR017404;IPR000719;IPR017441;IPR008271;	Nuak1 ortholog, isoform I	non_RBP	0	0		FALSE		0.536
Dm	A0A0B4KFQ3	A0A0B4KFQ3_DROME	0	IPR003508;IPR017299;	DNAation factor-related protein 1, isoform B	non_RBP	0	0		FALSE		0.19
Dm	A0A0B4KFQ5	A0A0B4KFQ5_DROME	0	IPR018499;IPR018503;IPR008952;	Tetraspanin	non_RBP	0	0		FALSE		0
Dm	A0A0B4KFR5	A0A0B4KFR5_DROME	0	IPR036859;IPR000938;IPR000253;IPR032923;IPR022164;IPR027640;IPR022140;IPR032405;IPR019821;IPR001752;IPR036961;IPR027417;IPR008984;	Kinesin heavy chain 73, isoform E	non_RBP	1	0.0516096	IPR000253	FALSE		0.145
Dm	A0A0B4KFR9	A0A0B4KFR9_DROME	0	NA	Uncharacterized protein, isoform B	non_RBP	0	0	NA	FALSE	NA	0.439
Dm	A0A0B4KFS5	A0A0B4KFS5_DROME	0	IPR007803;IPR039038;IPR027443;IPR011990;	Aspartyl beta-hydroxylase, isoform L	non_RBP	0	0		FALSE		0.415
Dm	A0A0B4KFU1	A0A0B4KFU1_DROME	0	IPR001611;IPR003591;IPR032675;	2mit, isoform B	non_RBP	0	0		FALSE		0.196
Dm	A0A0B4KFU4	A0A0B4KFU4_DROME	0	NA	Uncharacterized protein	non_RBP	0	0	NA	FALSE	NA	0
Dm	A0A0B4KFU6	A0A0B4KFU6_DROME	0	IPR000276;IPR017452;	5-hydroxytryptamine (Serotonin) receptor 2B, isoform E	non_RBP	0	0		FALSE		0.275
Dm	A0A0B4KFW6	A0A0B4KFW6_DROME	0	NA	Uncharacterized protein	non_RBP	0	0	NA	FALSE	NA	0
Dm	A0A0B4KFW8	A0A0B4KFW8_DROME	0	NA	Uncharacterized protein	non_RBP	0	0	NA	FALSE	NA	0
Dm	A0A0B4KFX0	A0A0B4KFX0_DROME	0	IPR039870;IPR009069;	Uncharacterized protein, isoform A	non_RBP	0	0		FALSE		0
Dm	A0A0B4KFX6	A0A0B4KFX6_DROME	0	NA	Uncharacterized protein	non_RBP	0	0	NA	FALSE	NA	0.756
Dm	A0A0B4KFY0	A0A0B4KFY0_DROME	0	IPR019749;IPR014352;IPR035963;IPR019748;IPR000299;IPR018979;IPR018980;IPR041790;IPR011993;IPR029071;IPR001841;IPR013083;	Defense repressor 1, isoform B	non_RBP	0	0		FALSE		0.086
Dm	A0A0B4KFY8	A0A0B4KFY8_DROME	0	NA	Uncharacterized protein, isoform G	non_RBP	0	0	NA	FALSE	NA	0.298
Dm	A0A0B4KFZ1	A0A0B4KFZ1_DROME	0	IPR023271;IPR034294;IPR000425;IPR022357;	Entomoglyceroporin 4, isoform F	non_RBP	0	0		FALSE		0
Dm	A0A0B4KFZ4	A0A0B4KFZ4_DROME	0	IPR018499;IPR008952;	Tetraspanin	non_RBP	0	0		FALSE		0
Dm	A0A0B4KG01	A0A0B4KG01_DROME	0	IPR000276;IPR017452;	Uncharacterized protein, isoform B	non_RBP	0	0		FALSE		0.155
Dm	A0A0B4KG03	A0A0B4KG03_DROME	0	IPR001611;IPR003591;IPR032675;	Flyers-cup, isoform F	non_RBP	0	0		FALSE		0.04
Dm	A0A0B4KG11	A0A0B4KG11_DROME	0	IPR011993;IPR041937;IPR007875;IPR000697;	Sprouty-related protein with EVH-1 domain, isoform C	non_RBP	0	0		FALSE		0.274
Dm	A0A0B4KG18	A0A0B4KG18_DROME	0	NA	Uncharacterized protein	non_RBP	0	0	NA	FALSE	NA	0
Dm	A0A0B4KG35	A0A0B4KG35_DROME	0	IPR003961;IPR036116;IPR007110;IPR036179;IPR013783;IPR013098;IPR003599;IPR003598;IPR013106;IPR011009;IPR000719;IPR017441;IPR008271;	Stretchin-Mlck, isoform U	non_RBP	0	0		FALSE		0.344
Dm	A0A0B4KG53	A0A0B4KG53_DROME	0	IPR002557;IPR036508;	Mucin related 89F, isoform B	non_RBP	0	0		FALSE		0.662
Dm	A0A0B4KG55	A0A0B4KG55_DROME	0	NA	Uncharacterized protein	non_RBP	0	0	NA	FALSE	NA	0
Dm	A0A0B4KG57	A0A0B4KG57_DROME	0	NA	Uncharacterized protein	non_RBP	0	0	NA	FALSE	NA	0
Dm	A0A0B4KG69	A0A0B4KG69_DROME	0	IPR040930;IPR038704;IPR005033;	ENL/AF9-related, isoform B	non_RBP	0	0		FALSE		0.748
Dm	A0A0B4KG77	A0A0B4KG77_DROME	0	IPR012674;	Uncharacterized protein, isoform B	non_RBP	0	0		FALSE		0
Dm	A0A0B4KGA3	A0A0B4KGA3_DROME	0	IPR036236;IPR013087;	Lethal (3) neo38, isoform L	non_RBP	0	0		FALSE		0.235
Dm	A0A0B4KGA5	A0A0B4KGA5_DROME	0	NA	Uncharacterized protein	non_RBP	0	0	NA	FALSE	NA	0
Dm	A0A0B4KGB5	A0A0B4KGB5_DROME	0	NA	Uncharacterized protein	non_RBP	0	0	NA	FALSE	NA	0
Dm	A0A0B4KGB6	A0A0B4KGB6_DROME	0	NA	Uncharacterized protein	non_RBP	0	0	NA	FALSE	NA	0
Dm	A0A0B4KGD2	A0A0B4KGD2_DROME	0	NA	Uncharacterized protein	non_RBP	0	0	NA	FALSE	NA	0
Dm	A0A0B4KGF6	A0A0B4KGF6_DROME	0	IPR011989;IPR016024;IPR040108;	Uncharacterized protein, isoform F	non_RBP	0	0		FALSE		0.051
Dm	A0A0B4KGH8	A0A0B4KGH8_DROME	0	NA	Uncharacterized protein, isoform D	non_RBP	0	0	NA	FALSE	NA	0
Dm	A0A0B4KGI4	A0A0B4KGI4_DROME	0	NA	Uncharacterized protein, isoform B	non_RBP	0	0	NA	FALSE	NA	0.141
Dm	A0A0B4KGJ7	A0A0B4KGJ7_DROME	0	IPR019170;	Uncharacterized protein, isoform C	non_RBP	0	0		FALSE		0
Dm	A0A0B4KGL0	A0A0B4KGL0_DROME	0	IPR013320;IPR000742;IPR001791;	Neurexin 1, isoform F	non_RBP	0	0		FALSE		0.212
Dm	A0A0B4KGL2	A0A0B4KGL2_DROME	0	IPR026319;	Uncharacterized protein, isoform G	non_RBP	0	0		FALSE		0.405
Dm	A0A0B4KGL7	A0A0B4KGL7_DROME	0	IPR012464;	Osiris 17, isoform C	non_RBP	0	0		FALSE		0.257
Dm	A0A0B4KGP1	A0A0B4KGP1_DROME	0	IPR034732;IPR019786;IPR011011;IPR001965;IPR019787;IPR013083;	Alhambra, isoform P	non_RBP	2	0.0658125	IPR001965;IPR019787	FALSE		0.686
Dm	A0A0B4KGP4	A0A0B4KGP4_DROME	0	IPR007110;IPR036179;IPR013783;	Beaten path IV, isoform B	non_RBP	0	0		FALSE		0.298
Dm	A0A0B4KGR8	A0A0B4KGR8_DROME	0	NA	Uncharacterized protein	non_RBP	0	0	NA	FALSE	NA	0
Dm	A0A0B4KGS4	A0A0B4KGS4_DROME	0	IPR000095;IPR036936;IPR011009;IPR033923;IPR000719;IPR017441;IPR008271;	Non-specific serine/threonine protein kinase	non_RBP	0	0		FALSE		0.348
Dm	A0A0B4KGS5	A0A0B4KGS5_DROME	0	IPR043533;IPR018490;IPR000595;IPR014710;	Uncharacterized protein, isoform E	non_RBP	0	0		FALSE		0
Dm	A0A0B4KGT9	A0A0B4KGT9_DROME	0	IPR004117;	Odorant receptor 85e (Fragment)	non_RBP	0	0		FALSE		0
Dm	A0A0B4KGU2	A0A0B4KGU2_DROME	0	IPR011705;IPR000210;IPR012983;IPR038648;IPR011333;	Lute, isoform D	non_RBP	0	0		FALSE		0.239
Dm	A0A0B4KGW3	A0A0B4KGW3_DROME	0	IPR020846;IPR005828;IPR036259;IPR005829;	Uncharacterized protein, isoform B	non_RBP	0	0		FALSE		0.075
Dm	A0A0B4KGX8	A0A0B4KGX8_DROME	0	IPR015897;IPR004119;IPR011009;	Uncharacterized protein, isoform B	non_RBP	0	0		FALSE		0
Dm	A0A0B4KGY6	NOVA_DROME	0	IPR004087;IPR004088;IPR036612;	Pasilla, isoform R	non_RBP	3	0.283333	IPR004087;IPR004088	FALSE		0.153
Dm	A0A0B4KGZ0	A0A0B4KGZ0_DROME	0	IPR016177;IPR032343;IPR025884;IPR001739;	Methyl-CpG binding domain protein-like, isoform C	non_RBP	1	0.270588	IPR001739	FALSE		0.282
Dm	A0A0B4KH03	A0A0B4KH03_DROME	0	IPR018499;IPR000301;IPR008952;	Tetraspanin	non_RBP	0	0		FALSE		0
Dm	A0A0B4KH11	A0A0B4KH11_DROME	0	NA	Uncharacterized protein	non_RBP	0	0	NA	FALSE	NA	0.446
Dm	A0A0B4KH20	A0A0B4KH20_DROME	0	IPR042972;IPR036236;IPR013087;	Nervous fingers 2, isoform B	non_RBP	0	0		FALSE		0.268
Dm	A0A0B4KH28	A0A0B4KH28_DROME	0	IPR027267;IPR031160;IPR001060;IPR036028;IPR001452;	Syndapin, isoform C	non_RBP	0	0		FALSE		0.198
Dm	A0A0B4KH37	A0A0B4KH37_DROME	0	IPR009057;IPR017970;IPR001356;	Ladybird late, isoform C	non_RBP	0	0		FALSE		0.339
Dm	A0A0B4KH63	A0A0B4KH63_DROME	0	NA	Uncharacterized protein, isoform B	non_RBP	0	0	NA	FALSE	NA	0
Dm	A0A0B4KH64	A0A0B4KH64_DROME	0	IPR018545;IPR028544;	Barentsz, isoform D	non_RBP	1	0.186104	IPR018545	TRUE	IPR028544	0.861
Dm	A0A0B4KH68	A0A0B4KH68_DROME	0	IPR000479;IPR009011;IPR044865;	Lysosomal enzyme receptor protein, isoform E	non_RBP	0	0		FALSE		0.057
Dm	A0A0B4KH71	A0A0B4KH71_DROME	0	NA	Uncharacterized protein	non_RBP	0	0	NA	FALSE	NA	0.45
Dm	A0A0B4KH77	A0A0B4KH77_DROME	0	IPR045357;IPR042097;IPR033581;IPR024571;IPR034016;IPR001930;IPR014782;IPR027268;	Uncharacterized protein, isoform D	non_RBP	0	0		FALSE		0
Dm	A0A0B4KH86	A0A0B4KH86_DROME	0	IPR014756;IPR041647;IPR016449;IPR013518;IPR040445;	Inwardly rectifying potassium channel 1, isoform F	non_RBP	0	0		FALSE		0.066
Dm	A0A0B4KHC1	A0A0B4KHC1_DROME	0	NA	Uncharacterized protein	non_RBP	0	0	NA	FALSE	NA	0.247
Dm	A0A0B4KHC3	A0A0B4KHC3_DROME	0	IPR020454;IPR011009;IPR002219;IPR011993;IPR001849;IPR000719;IPR017441;IPR015727;IPR008271;	Serine/threonine-protein kinase	non_RBP	0	0		FALSE		0.168
Dm	A0A0B4KHD0	A0A0B4KHD0_DROME	0	IPR000276;IPR017452;	Alpha2-adrenergic-like octopamine receptor, isoform B	non_RBP	0	0		FALSE		0.151
Dm	A0A0B4KHF1	A0A0B4KHF1_DROME	0	IPR011992;IPR018247;IPR002048;IPR039800;	Uncharacterized protein, isoform D	non_RBP	0	0		FALSE		0
Dm	A0A0B4KHG9	A0A0B4KHG9_DROME	0	IPR002557;IPR036508;	Uncharacterized protein, isoform D	non_RBP	0	0		FALSE		0.64
Dm	A0A0B4KHI4	A0A0B4KHI4_DROME	0	IPR041337;IPR006535;IPR012677;IPR035979;IPR000504;	Syncrip, isoform Q	non_RBP	3	0.30749	IPR000504	FALSE		0.227
Dm	A0A0B4KHJ0	A0A0B4KHJ0_DROME	0	IPR001828;IPR019594;IPR001508;IPR001320;IPR028082;	Grik, isoform C	non_RBP	0	0		FALSE		0.049
Dm	A0A0B4KHJ4	A0A0B4KHJ4_DROME	0	IPR003593;IPR035699;IPR035706;IPR041658;IPR042219;IPR026983;IPR041589;IPR042222;IPR043157;IPR041466;IPR041228;IPR043160;IPR024743;IPR024317;IPR004273;IPR013602;IPR013594;IPR042228;IPR027417;	Dynein heavy chain at 93AB, isoform C	non_RBP	0	0		FALSE		0
Dm	A0A0B4KHK0	A0A0B4KHK0_DROME	0	IPR028353;IPR022284;IPR041728;IPR045520;IPR002123;	Dihydroxyacetone phosphate acyltransferase, isoform C	non_RBP	0	0		FALSE		0.066
Dm	A0A0B4KHK8	A0A0B4KHK8_DROME	0	IPR002293;	Uncharacterized protein, isoform C	non_RBP	0	0		FALSE		0.069
Dm	A0A0B4KHL4	A0A0B4KHL4_DROME	0	IPR022247;IPR011009;IPR000719;IPR017441;IPR008271;	Gilgamesh, isoform L	non_RBP	0	0		FALSE		0.283
Dm	A0A0B4KHL5	A0A0B4KHL5_DROME	0	IPR000483;IPR007110;IPR036179;IPR013783;IPR003599;IPR003598;IPR001611;IPR003591;IPR032675;	Kekkon 6, isoform B	non_RBP	0	0		FALSE		0.237
Dm	A0A0B4KHT3	A0A0B4KHT3_DROME	0	IPR002110;IPR036770;IPR032171;IPR011009;IPR001611;IPR003591;IPR032675;IPR027417;IPR000719;IPR017441;IPR011047;IPR020859;IPR008271;	Leucine-rich repeat kinase, isoform D	non_RBP	0	0		FALSE		0.049
Dm	A0A0B4KHV1	A0A0B4KHV1_DROME	0	IPR009057;IPR007889;	Ecdysone-induced protein 93F, isoform C	non_RBP	0	0		FALSE		0.573
Dm	A0A0B4KHV7	A0A0B4KHV7_DROME	0	IPR001660;IPR013761;IPR036028;IPR001452;	Shal K[+] channel interacting protein, isoform I	non_RBP	0	0		FALSE		0.256
Dm	A0A0B4KHX7	A0A0B4KHX7_DROME	0	IPR045864;IPR016255;IPR011009;IPR000719;IPR017441;IPR006575;IPR008271;IPR016135;	Gcn2, isoform C	non_RBP	0	0		FALSE		0.093
Dm	A0A0B4KHZ4	A0A0B4KHZ4_DROME	0	IPR017438;IPR020454;IPR037607;IPR000756;IPR001206;IPR016064;IPR002219;IPR000159;IPR035979;IPR029071;	Diacylglycerol kinase	non_RBP	0	0		FALSE		0.273
Dm	A0A0B4KHZ9	A0A0B4KHZ9_DROME	0	IPR026955;	Biorientation defective 1, isoform E	non_RBP	0	0		FALSE		0.726
Dm	A0A0B4KI01	A0A0B4KI01_DROME	0	NA	Uncharacterized protein, isoform B	non_RBP	0	0	NA	FALSE	NA	0
Dm	A0A0B4KI23	A0A0B4KI23_DROME	0	IPR000618;	Uncharacterized protein	non_RBP	0	0		FALSE		0.187
Dm	A0A0B4KI42	A0A0B4KI42_DROME	0	NA	Uncharacterized protein	non_RBP	0	0	NA	FALSE	NA	0
Dm	A0A0B4KI44	A0A0B4KI44_DROME	0	IPR001496;IPR036036;IPR025659;IPR000007;IPR015943;IPR001680;IPR036322;	Tusp, isoform F	non_RBP	0	0		FALSE		0.217
Dm	A0A0B4KI51	A0A0B4KI51_DROME	0	IPR015671;	Uncharacterized protein, isoform B	non_RBP	0	0		FALSE		0.445
Dm	A0A0B4KI55	A0A0B4KI55_DROME	0	IPR020472;IPR015943;IPR001680;IPR019775;IPR036322;	Uncharacterized protein, isoform E	non_RBP	0	0		FALSE		0.048
Dm	A0A0B4KI67	A0A0B4KI67_DROME	0	IPR013087;	Uncharacterized protein, isoform B	non_RBP	0	0		FALSE		0.07
Dm	A0A0B4LED6	A0A0B4LED6_DROME	0	NA	Uncharacterized protein	non_RBP	0	0	NA	FALSE	NA	0
Dm	A0A0B4LEI2	A0A0B4LEI2_DROME	0	NA	Uncharacterized protein, isoform A	non_RBP	0	0	NA	FALSE	NA	0
Dm	A0A0B4LEP6	A0A0B4LEP6_DROME	0	NA	Uncharacterized protein, isoform A	non_RBP	0	0	NA	FALSE	NA	0
Dm	A0A0B4LEQ5	A0A0B4LEQ5_DROME	0	NA	Uncharacterized protein, isoform D	non_RBP	0	0	NA	FALSE	NA	0.188
Dm	A0A0B4LES9	A0A0B4LES9_DROME	0	IPR013233;IPR040039;	Phosphatidylinositol-glycan biosynthesis class X protein	non_RBP	0	0		FALSE		0
Dm	A0A0B4LET0	A0A0B4LET0_DROME	0	IPR002937;IPR036188;	Uncharacterized protein, isoform B	non_RBP	0	0		FALSE		0
Dm	A0A0B4LEX3	A0A0B4LEX3_DROME	0	NA	Uncharacterized protein	non_RBP	0	0	NA	FALSE	NA	1
Dm	A0A0B4LEX9	A0A0B4LEX9_DROME	0	IPR003609;	Uncharacterized protein, isoform E	non_RBP	0	0		FALSE		0.398
Dm	A0A0B4LEZ1	A0A0B4LEZ1_DROME	0	IPR024298;IPR040251;IPR015943;IPR001680;IPR036322;	Secretory 31, isoform D	non_RBP	0	0		FALSE		0.194
Dm	A0A0B4LEZ3	A0A0B4LEZ3_DROME	0	IPR007196;IPR024557;IPR040398;IPR032191;IPR032194;IPR032193;IPR038535;	Not1, isoform H	non_RBP	1	0.142573	IPR007196	FALSE		0.055
Dm	A0A0B4LEZ9	A0A0B4LEZ9_DROME	0	NA	Uncharacterized protein, isoform A	non_RBP	0	0	NA	FALSE	NA	1
Dm	A0A0B4LF16	A0A0B4LF16_DROME	0	IPR001594;	Palmitoyltransferase	non_RBP	0	0		FALSE		0.184
Dm	A0A0B4LF36	A0A0B4LF36_DROME	0	IPR004202;IPR036636;	Uncharacterized protein	non_RBP	0	0		FALSE		0
Dm	A0A0B4LF43	A0A0B4LF43_DROME	0	NA	Uncharacterized protein, isoform A	non_RBP	0	0	NA	FALSE	NA	0
Dm	A0A0B4LF44	A0A0B4LF44_DROME	0	NA	Uncharacterized protein, isoform D	non_RBP	0	0	NA	FALSE	NA	0.434
Dm	A0A0B4LF48	A0A0B4LF48_DROME	0	NA	Uncharacterized protein, isoform A	non_RBP	0	0	NA	FALSE	NA	0
Dm	A0A0B4LF50	A0A0B4LF50_DROME	0	IPR004843;IPR029052;IPR033308;	Metallophosphoesterase, isoform E	non_RBP	0	0		FALSE		0
Dm	A0A0B4LF62	A0A0B4LF62_DROME	0	NA	Uncharacterized protein, isoform A	non_RBP	0	0	NA	FALSE	NA	0
Dm	A0A0B4LF70	A0A0B4LF70_DROME	0	NA	Uncharacterized protein, isoform I	non_RBP	0	0	NA	FALSE	NA	0.183
Dm	A0A0B4LF84	A0A0B4LF84_DROME	0	NA	Uncharacterized protein	non_RBP	0	0	NA	FALSE	NA	0
Dm	A0A0B4LFA8	A0A0B4LFA8_DROME	0	NA	Uncharacterized protein	non_RBP	0	0	NA	FALSE	NA	1
Dm	A0A0B4LFF4	A0A0B4LFF4_DROME	0	IPR011701;IPR020846;IPR036259;	Uncharacterized protein, isoform D	non_RBP	0	0		FALSE		0.063
Dm	A0A0B4LFF6	A0A0B4LFF6_DROME	0	NA	Uncharacterized protein, isoform B	non_RBP	0	0	NA	FALSE	NA	0.286
Dm	A0A0B4LFG2	A0A0B4LFG2_DROME	0	IPR001810;IPR032675;	Uncharacterized protein, isoform B	non_RBP	0	0		FALSE		0
Dm	A0A0B4LFG8	A0A0B4LFG8_DROME	0	IPR010512;	Uncharacterized protein, isoform B	non_RBP	0	0		FALSE		0
Dm	A0A0B4LFN2	A0A0B4LFN2_DROME	0	NA	Uncharacterized protein	non_RBP	0	0	NA	FALSE	NA	0
Dm	A0A0B4LFP0	A0A0B4LFP0_DROME	0	NA	Uncharacterized protein, isoform A	non_RBP	0	0	NA	FALSE	NA	0.339
Dm	A0A0B4LFR0	A0A0B4LFR0_DROME	0	NA	Uncharacterized protein	non_RBP	0	0	NA	FALSE	NA	0.483
Dm	A0A0B4LFR5	A0A0B4LFR5_DROME	0	NA	Uncharacterized protein	non_RBP	0	0	NA	FALSE	NA	0.244
Dm	A0A0B4LFS0	A0A0B4LFS0_DROME	0	IPR036236;IPR013087;	Uncharacterized protein, isoform C	non_RBP	0	0		FALSE		0.339
Dm	A0A0B4LFS1	A0A0B4LFS1_DROME	0	NA	Uncharacterized protein	non_RBP	0	0	NA	FALSE	NA	0
Dm	A0A0B4LFV4	A0A0B4LFV4_DROME	0	IPR027417;IPR001806;	Rad, Gem/Kir family member 2, isoform C	non_RBP	0	0		FALSE		0.288
Dm	A0A0B4LFW7	A0A0B4LFW7_DROME	0	NA	Uncharacterized protein	non_RBP	0	0	NA	FALSE	NA	0.468
Dm	A0A0B4LFY6	A0A0B4LFY6_DROME	0	NA	Uncharacterized protein, isoform G	non_RBP	0	0	NA	FALSE	NA	0
Dm	A0A0B4LFY7	A0A0B4LFY7_DROME	0	NA	Uncharacterized protein	non_RBP	0	0	NA	FALSE	NA	0
Dm	A0A0B4LG03	A0A0B4LG03_DROME	0	NA	Uncharacterized protein, isoform B	non_RBP	0	0	NA	FALSE	NA	0
Dm	A0A0B4LG18	A0A0B4LG18_DROME	0	IPR015943;IPR001680;IPR036322;	Uncharacterized protein, isoform B	non_RBP	0	0		FALSE		0.22
Dm	A0A0B4LG22	A0A0B4LG22_DROME	0	NA	Uncharacterized protein, isoform A	non_RBP	0	0	NA	FALSE	NA	0
Dm	A0A0B4LG30	A0A0B4LG30_DROME	0	NA	Uncharacterized protein, isoform B	non_RBP	0	0	NA	FALSE	NA	0
Dm	A0A0B4LG35	A0A0B4LG35_DROME	0	NA	Uncharacterized protein	non_RBP	0	0	NA	FALSE	NA	0
Dm	A0A0B4LG43	A0A0B4LG43_DROME	0	IPR009003;IPR043504;IPR001314;IPR001254;	Uncharacterized protein, isoform C	non_RBP	0	0		FALSE		0
Dm	A0A0B4LG97	A0A0B4LG97_DROME	0	NA	Uncharacterized protein, isoform A	non_RBP	0	0	NA	FALSE	NA	0
Dm	A0A0B4LGC2	A0A0B4LGC2_DROME	0	IPR004014;IPR023298;IPR008250;	Cation_ATPase_N domain-containing protein	non_RBP	0	0		FALSE		0
Dm	A0A0B4LGD0	A0A0B4LGD0_DROME	0	NA	Uncharacterized protein, isoform C	non_RBP	0	0	NA	FALSE	NA	0.022
Dm	A0A0B4LGD3	A0A0B4LGD3_DROME	0	IPR004841;IPR030364;IPR000076;IPR018491;IPR004842;	Kazachoc, isoform G	non_RBP	0	0		FALSE		0.084
Dm	A0A0B4LGE9	A0A0B4LGE9_DROME	0	IPR014044;IPR035940;IPR001283;	Uncharacterized protein, isoform A	non_RBP	0	0		FALSE		0
Dm	A0A0B4LGG8	A0A0B4LGG8_DROME	0	IPR026932;IPR024061;IPR008967;IPR030392;	Uncharacterized protein, isoform C	non_RBP	0	0		FALSE		0.103
Dm	A0A0B4LGH8	A0A0B4LGH8_DROME	0	IPR037239;IPR000648;IPR018494;	Oxysterol-binding protein	non_RBP	0	0		FALSE		0.118
Dm	A0A0B4LGJ9	A0A0B4LGJ9_DROME	0	IPR045252;IPR002123;	Glycerol-3-phosphate acyltransferase 4, isoform D	non_RBP	0	0		FALSE		0
Dm	A0A0B4LGL3	A0A0B4LGL3_DROME	0	NA	Labial associated factor, isoform B	non_RBP	0	0	NA	FALSE	NA	0.268
Dm	A0A0B4LGL7	A0A0B4LGL7_DROME	0	NA	Uncharacterized protein	non_RBP	0	0	NA	FALSE	NA	0.302
Dm	A0A0B4LGM3	A0A0B4LGM3_DROME	0	NA	Uncharacterized protein, isoform A	non_RBP	0	0	NA	FALSE	NA	0
Dm	A0A0B4LGM5	A0A0B4LGM5_DROME	0	IPR045864;IPR004408;IPR003142;IPR004143;	Holocarboxylase synthetase, isoform C	non_RBP	0	0		FALSE		0.122
Dm	A0A0B4LGN7	A0A0B4LGN7_DROME	0	IPR007110;IPR036179;IPR013783;IPR003599;IPR003598;IPR037448;	Defective proboscis extension response 16, isoform C	non_RBP	0	0		FALSE		0.139
Dm	A0A0B4LGP2	A0A0B4LGP2_DROME	0	NA	Uncharacterized protein	non_RBP	0	0	NA	FALSE	NA	0
Dm	A0A0B4LGS7	A0A0B4LGS7_DROME	0	NA	Uncharacterized protein	non_RBP	0	0	NA	FALSE	NA	0
Dm	A0A0B4LGV8	A0A0B4LGV8_DROME	0	NA	Uncharacterized protein, isoform B	non_RBP	0	0	NA	FALSE	NA	0.554
Dm	A0A0B4LGW0	A0A0B4LGW0_DROME	0	NA	Uncharacterized protein	non_RBP	0	0	NA	FALSE	NA	0.655
Dm	A0A0B4LH08	A0A0B4LH08_DROME	0	IPR000195;IPR035969;IPR032738;	Uncharacterized protein, isoform G	non_RBP	0	0		FALSE		0.586
Dm	A0A0B4LH09	A0A0B4LH09_DROME	0	IPR004827;IPR004826;IPR008917;IPR024874;	Maf-S, isoform B	non_RBP	0	0		FALSE		0
Dm	A0A0B4LH10	A0A0B4LH10_DROME	0	NA	Uncharacterized protein	non_RBP	0	0	NA	FALSE	NA	0
Dm	A0A0B4LH20	A0A0B4LH20_DROME	0	IPR003593;IPR035699;IPR035706;IPR041658;IPR042219;IPR026983;IPR041589;IPR042222;IPR043157;IPR041466;IPR041228;IPR043160;IPR024743;IPR024317;IPR004273;IPR013602;IPR013594;IPR042228;IPR027417;	Uncharacterized protein, isoform G	non_RBP	0	0		FALSE		0.03
Dm	A0A0B4LH27	A0A0B4LH27_DROME	0	NA	Uncharacterized protein	non_RBP	0	0	NA	FALSE	NA	0
Dm	A0A0B4LH29	A0A0B4LH29_DROME	0	NA	Uncharacterized protein, isoform B	non_RBP	0	0	NA	FALSE	NA	0.336
Dm	A0A0B4LH44	A0A0B4LH44_DROME	0	NA	Uncharacterized protein, isoform C	non_RBP	0	0	NA	FALSE	NA	0
Dm	A0A0B4LH46	A0A0B4LH46_DROME	0	IPR037760;	Uncharacterized protein	non_RBP	0	0		FALSE		0.477
Dm	A0A0B4LH65	A0A0B4LH65_DROME	0	NA	Uncharacterized protein	non_RBP	0	0	NA	FALSE	NA	0
Dm	A0A0B4LH78	A0A0B4LH78_DROME	0	IPR011598;IPR036638;	48 related 2, isoform D	non_RBP	0	0		FALSE		0.074
Dm	A0A0B4LH86	A0A0B4LH86_DROME	0	IPR009003;IPR043504;IPR001314;IPR001254;IPR018114;	Uncharacterized protein, isoform B	non_RBP	0	0		FALSE		0
Dm	A0A0B4LH88	A0A0B4LH88_DROME	0	NA	Uncharacterized protein	non_RBP	0	0	NA	FALSE	NA	0
Dm	A0A0B4LHA8	A0A0B4LHA8_DROME	0	NA	Uncharacterized protein, isoform C	non_RBP	0	0	NA	FALSE	NA	0.362
Dm	A0A0B4LHC9	A0A0B4LHC9_DROME	0	IPR036249;IPR017937;IPR013766;	Uncharacterized protein, isoform B	non_RBP	1	0.375758	IPR013766	FALSE		0.252
Dm	A0A0B4LHE5	A0A0B4LHE5_DROME	0	IPR007588;	Pre-mod(Mdg4)-P, isoform A	non_RBP	0	0		FALSE		0.25
Dm	A0A0B4LHE8	A0A0B4LHE8_DROME	0	IPR007588;	Pre-mod(Mdg4)-B, isoform A	non_RBP	0	0		FALSE		0
Dm	A0A0B4LHE9	A0A0B4LHE9_DROME	0	NA	Pre-mod(Mdg4)-L, isoform A	non_RBP	0	0	NA	FALSE	NA	0
Dm	A0A0B4LHF4	A0A0B4LHF4_DROME	0	IPR007588;	Pre-mod(Mdg4)-AB, isoform A	non_RBP	0	0		FALSE		0
Dm	A0A0B4LHG3	A0A0B4LHG3_DROME	0	NA	Uncharacterized protein	non_RBP	0	0	NA	FALSE	NA	0
Dm	A0A0B4LHI2	A0A0B4LHI2_DROME	0	IPR007588;	Pre-mod(Mdg4)-K, isoform A	non_RBP	0	0		FALSE		0
Dm	A0A0B4LHI9	A0A0B4LHI9_DROME	0	IPR014756;IPR041647;IPR016449;IPR013518;IPR040445;	Inwardly rectifying potassium channel 2, isoform D	non_RBP	0	0		FALSE		0.064
Dm	A0A0B4LHJ2	A0A0B4LHJ2_DROME	0	NA	Uncharacterized protein	non_RBP	0	0	NA	FALSE	NA	0
Dm	A0A0B4LHM2	A0A0B4LHM2_DROME	0	NA	Uncharacterized protein	non_RBP	0	0	NA	FALSE	NA	0.124
Dm	A0A0B4LHM3	A0A0B4LHM3_DROME	0	IPR029058;IPR002018;IPR019826;IPR002168;	Uncharacterized protein, isoform D	non_RBP	0	0		FALSE		0
Dm	A0A0B4LHM7	A0A0B4LHM7_DROME	0	IPR002126;IPR015919;IPR020894;	Cadherin 96Cb, isoform D	non_RBP	0	0		FALSE		0
Dm	A0A0B4LHP3	A0A0B4LHP3_DROME	0	NA	Uncharacterized protein, isoform A	non_RBP	0	0	NA	FALSE	NA	0
Dm	A0A0B4LHQ5	A0A0B4LHQ5_DROME	0	IPR007588;	Pre-mod(Mdg4)-I, isoform A	non_RBP	0	0		FALSE		0
Dm	A0A0B4LHQ9	A0A0B4LHQ9_DROME	0	NA	Pre-mod(Mdg4)-E, isoform A	non_RBP	0	0	NA	FALSE	NA	0
Dm	A0A0B4LHR4	A0A0B4LHR4_DROME	0	IPR001828;IPR002455;IPR017978;IPR017979;IPR028082;	Metabotropic GABA-B receptor subtype 2, isoform C	non_RBP	0	0		FALSE		0.221
Dm	A0A0B4LHR8	A0A0B4LHR8_DROME	0	IPR004012;IPR037213;IPR000306;IPR017455;IPR011011;IPR013083;	Uncharacterized protein, isoform G	non_RBP	0	0		FALSE		0.276
Dm	A0A0B4LHT8	A0A0B4LHT8_DROME	0	NA	Uncharacterized protein, isoform A	non_RBP	0	0	NA	FALSE	NA	0
Dm	A0A0B4LHU7	A0A0B4LHU7_DROME	0	IPR026316;IPR025927;	Dim gamma-tubulin 1, isoform C	non_RBP	0	0		FALSE		0.048
Dm	A0A0B4LHV7	A0A0B4LHV7_DROME	0	NA	Uncharacterized protein	non_RBP	0	0	NA	FALSE	NA	0
Dm	A0A0B4LHW5	A0A0B4LHW5_DROME	0	IPR036084;IPR002919;	TIL domain-containing protein	non_RBP	0	0		FALSE		0
Dm	A0A0B4LHX0	A0A0B4LHX0_DROME	0	IPR001148;IPR036398;IPR023561;IPR018338;	Carbonic anhydrase	non_RBP	0	0		FALSE		0
Dm	A0A0B4LHX3	A0A0B4LHX3_DROME	0	NA	Uncharacterized protein	non_RBP	0	0	NA	FALSE	NA	0
Dm	A0A0B4LHY0	A0A0B4LHY0_DROME	0	NA	Yellow-emperor, isoform D	non_RBP	0	0	NA	FALSE	NA	0
Dm	A0A0B4LHY5	A0A0B4LHY5_DROME	0	IPR011993;IPR001849;IPR015012;IPR036290;IPR000980;IPR036860;IPR030523;IPR035057;	Lnk, isoform D	non_RBP	0	0		FALSE		0.202
Dm	A0A0B4LI00	A0A0B4LI00_DROME	0	NA	Uncharacterized protein	non_RBP	0	0	NA	FALSE	NA	0
Dm	A0A0B4LI09	A0A0B4LI09_DROME	0	IPR003961;IPR036116;IPR007110;IPR036179;IPR013783;IPR013098;IPR003599;IPR003598;	Uncharacterized protein, isoform C	non_RBP	0	0		FALSE		0
Dm	A0A0B4LIB4	A0A0B4LIB4_DROME	0	NA	Uncharacterized protein	non_RBP	0	0	NA	FALSE	NA	0
Dm	A0A0B4LIC4	A0A0B4LIC4_DROME	0	IPR001478;IPR036034;	Uncharacterized protein, isoform C	non_RBP	0	0		FALSE		0.139
Dm	A0A0B4LID7	A0A0B4LID7_DROME	0	IPR003593;IPR003959;IPR019489;IPR004487;IPR027417;IPR010603;	Uncharacterized protein, isoform C	non_RBP	1	0.0795287	IPR010603	FALSE		0.256
Dm	A0A0B4LIF8	A0A0B4LIF8_DROME	0	IPR007588;	Pre-mod(Mdg4)-J, isoform A	non_RBP	0	0		FALSE		0
Dm	A0A0B4LIG1	A0A0B4LIG1_DROME	0	IPR018379;	Pre-mod(Mdg4)-C, isoform B	non_RBP	0	0		FALSE		0.229
Dm	A0A0B4LIG4	A0A0B4LIG4_DROME	0	NA	Uncharacterized protein	non_RBP	0	0	NA	FALSE	NA	0
Dm	A0A0B4LIJ3	A0A0B4LIJ3_DROME	0	NA	Uncharacterized protein, isoform D	non_RBP	0	0	NA	FALSE	NA	0.179
Dm	A0A0C4DH96	A0A0C4DH96_DROME	0	IPR013162;IPR003961;IPR036116;IPR007110;IPR036179;IPR013783;IPR003599;IPR003598;IPR013106;	Sidestep V, isoform B	non_RBP	0	0		FALSE		0.173
Dm	A0A0C4DHA5	A0A0C4DHA5_DROME	0	IPR014848;	Uncharacterized protein, isoform D	non_RBP	0	0		FALSE		0.047
Dm	A0A0C4DHD7	A0A0C4DHD7_DROME	0	IPR036723;IPR030045;IPR006077;	Alpha-catenin related, isoform C	non_RBP	0	0		FALSE		0
Dm	A0A0C4DHF7	A0A0C4DHF7_DROME	0	NA	Uncharacterized protein	non_RBP	0	0	NA	FALSE	NA	0.535
Dm	A0A0C4DHF9	A0A0C4DHF9_DROME	0	IPR023271;IPR034294;IPR000425;IPR022357;	Entomoglyceroporin 2, isoform C	non_RBP	0	0		FALSE		0.097
Dm	A0A0C4DHH2	A0A0C4DHH2_DROME	0	IPR036058;	Uncharacterized protein, isoform C	non_RBP	0	0		FALSE		0
Dm	A0A0C4DHN0	A0A0C4DHN0_DROME	0	NA	Uncharacterized protein	non_RBP	0	0	NA	FALSE	NA	0
Dm	A0A0C4FEI3	A0A0C4FEI3_DROME	0	IPR045232;IPR028994;IPR015943;	Uncharacterized protein, isoform F	non_RBP	0	0		FALSE		0.145
Dm	A0A0C4FEI8	A0A0C4FEI8_DROME	0	IPR011356;IPR041417;IPR000819;	Granny smith, isoform F	non_RBP	0	0		FALSE		0.031
Dm	A0A0S0WGS4	A0A0S0WGS4_DROME	0	NA	Uncharacterized protein, isoform E	non_RBP	0	0	NA	FALSE	NA	0
Dm	A0A0S0WGU5	A0A0S0WGU5_DROME	0	NA	Uncharacterized protein, isoform A	non_RBP	0	0	NA	FALSE	NA	0
Dm	A0A0S0WGX5	A0A0S0WGX5_DROME	0	NA	Uncharacterized protein	non_RBP	0	0	NA	FALSE	NA	0
Dm	A0A0S0WJP9	A0A0S0WJP9_DROME	0	NA	Uncharacterized protein	non_RBP	0	0	NA	FALSE	NA	0
Dm	A0A0S0WMT8	A0A0S0WMT8_DROME	0	IPR000276;IPR017452;IPR000586;	Allatostatin C receptor 2, isoform F	non_RBP	0	0		FALSE		0.138
Dm	A0A0S0WNE9	A0A0S0WNE9_DROME	0	IPR026095;IPR003656;	Uncharacterized protein, isoform B	non_RBP	0	0		FALSE		0.114
Dm	A0A0S0WNI0	A0A0S0WNI0_DROME	0	NA	Uncharacterized protein, isoform D	non_RBP	0	0	NA	FALSE	NA	0.091
Dm	A0A0S0WNY8	A0A0S0WNY8_DROME	0	IPR006202;IPR036734;IPR006201;IPR036719;IPR038050;IPR006029;IPR018000;IPR002394;	Nicotinic acetylcholine receptor alpha4, isoform H	non_RBP	0	0		FALSE		0
Dm	A0A0S0WP14	A0A0S0WP14_DROME	0	IPR000483;IPR001611;IPR003591;IPR032675;	Capricious, isoform E	non_RBP	0	0		FALSE		0.133
Dm	A0A0S0WP43	A0A0S0WP43_DROME	0	NA	Uncharacterized protein, isoform F	non_RBP	0	0	NA	FALSE	NA	0.891
Dm	A0A0S0WPM5	A0A0S0WPM5_DROME	0	NA	Uncharacterized protein, isoform D	non_RBP	0	0	NA	FALSE	NA	0.271
Dm	A0A0S0X2Z1	A0A0S0X2Z1_DROME	0	IPR024460;	Uncharacterized protein	non_RBP	0	0		FALSE		0
Dm	A0A0S0X8W6	A0A0S0X8W6_DROME	0	IPR024460;	Uncharacterized protein	non_RBP	0	0		FALSE		0
Dm	A0A0S0X9R6	A0A0S0X9R6_DROME	0	IPR036910;IPR024460;	Uncharacterized protein	non_RBP	0	0		FALSE		0
Dm	A0A0U1QT59	TMC_DROME	0	IPR038900;IPR012496;	Transmembrane channel-like, isoform C	non_RBP	0	0		FALSE		0.464
Dm	A0A126GUN8	A0A126GUN8_DROME	0	IPR028763;IPR027640;IPR019821;IPR001752;IPR036961;IPR027417;	Kinesin-like protein	non_RBP	0	0		FALSE		0.167
Dm	A0A126GUQ2	A0A126GUQ2_DROME	0	IPR027272;IPR031805;IPR031334;	Piezo-type mechanosensitive ion channel component (Fragment)	non_RBP	0	0		FALSE		0
Dm	A0A126GUR2	A0A126GUR2_DROME	0	NA	Uncharacterized protein	non_RBP	0	0	NA	FALSE	NA	0.818
Dm	A0A126GUS8	A0A126GUS8_DROME	0	NA	Uncharacterized protein	non_RBP	0	0	NA	FALSE	NA	0
Dm	A0A126GUT7	A0A126GUT7_DROME	0	IPR036047;IPR001810;IPR006553;IPR032675;	Uncharacterized protein, isoform C	non_RBP	0	0		FALSE		0.037
Dm	A0A126GUV0	A0A126GUV0_DROME	0	IPR010562;IPR038606;	Uncharacterized protein, isoform C	non_RBP	0	0		FALSE		0
Dm	A0A126GUW5	A0A126GUW5_DROME	0	IPR007588;	Pre-mod(Mdg4)-H, isoform A	non_RBP	0	0		FALSE		0.261
Dm	A0A126GUX4	A0A126GUX4_DROME	0	IPR007588;	Pre-mod(Mdg4)-G, isoform A	non_RBP	0	0		FALSE		0
Dm	A0A126GUY7	A0A126GUY7_DROME	0	IPR007588;	Pre-mod(Mdg4)-N, isoform A	non_RBP	0	0		FALSE		0.237
Dm	A0A126GUZ1	A0A126GUZ1_DROME	0	IPR007588;	Pre-mod(Mdg4)-V, isoform B	non_RBP	0	0		FALSE		0
Dm	A0A126GUZ5	A0A126GUZ5_DROME	0	NA	Uncharacterized protein, isoform F	non_RBP	0	0	NA	FALSE	NA	0
Dm	A0A126GV02	A0A126GV02_DROME	0	IPR007588;	Pre-mod(Mdg4)-AA, isoform A	non_RBP	0	0		FALSE		0
Dm	A0A126GV05	A0A126GV05_DROME	0	IPR007588;	Pre-mod(Mdg4)-O, isoform A	non_RBP	0	0		FALSE		0
Dm	A0A126GV06	A0A126GV06_DROME	0	IPR011989;	Uncharacterized protein, isoform B	non_RBP	0	0		FALSE		0.095
Dm	A0A1B2AKX6	A0A1B2AKX6_DROME	0	IPR031931;	GEO11081p1 (Fragment)	non_RBP	0	0		FALSE		0
Dm	A0A1L4AAF3	A0A1L4AAF3_DROME	0	NA	Uncharacterized protein, isoform A	non_RBP	0	0	NA	FALSE	NA	1
Dm	A0A1W5PW65	A0A1W5PW65_DROME	0	NA	Uncharacterized protein	non_RBP	0	0	NA	FALSE	NA	1
Dm	A0A1W5PW68	A0A1W5PW68_DROME	0	NA	Uncharacterized protein	non_RBP	0	0	NA	FALSE	NA	0
Dm	A0A1W5PX42	A0A1W5PX42_DROME	0	NA	Uncharacterized protein	non_RBP	0	0	NA	FALSE	NA	0
Dm	A0A1W5PXH3	A0A1W5PXH3_DROME	0	IPR039788;	Uncharacterized protein, isoform E	non_RBP	0	0		FALSE		0.273
Dm	A0A1W5PXS3	A0A1W5PXS3_DROME	0	NA	Uncharacterized protein	non_RBP	0	0	NA	FALSE	NA	0
Dm	A0A1W5PZ55	A0A1W5PZ55_DROME	0	NA	Uncharacterized protein	non_RBP	0	0	NA	FALSE	NA	0
Dm	A0A1W5Q018	A0A1W5Q018_DROME	0	NA	Uncharacterized protein	non_RBP	0	0	NA	FALSE	NA	0
Dm	A0A1W5Q0T5	A0A1W5Q0T5_DROME	0	NA	Uncharacterized protein	non_RBP	0	0	NA	FALSE	NA	0
Dm	A0A1Z1CGY8	A0A1Z1CGY8_DROME	0	NA	Uncharacterized protein	non_RBP	0	0	NA	FALSE	NA	0
Dm	A0A1Z1CH00	A0A1Z1CH00_DROME	0	IPR027329;	Meiotic 38, isoform C	non_RBP	0	0		FALSE		0.352
Dm	A0A1Z1CH01	A0A1Z1CH01_DROME	0	NA	Uncharacterized protein	non_RBP	0	0	NA	FALSE	NA	0
Dm	A0A1Z1CH02	A0A1Z1CH02_DROME	0	NA	Uncharacterized protein	non_RBP	0	0	NA	FALSE	NA	0
Dm	A0A1Z1CH08	A0A1Z1CH08_DROME	0	NA	Uncharacterized protein	non_RBP	0	0	NA	FALSE	NA	0
Dm	A0A1Z1CH10	A0A1Z1CH10_DROME	0	NA	Uncharacterized protein, isoform C	non_RBP	0	0	NA	FALSE	NA	0
Dm	A0A1Z1CH16	A0A1Z1CH16_DROME	0	NA	Uncharacterized protein, isoform B	non_RBP	0	0	NA	FALSE	NA	0
Dm	A0A1Z1CH18	A0A1Z1CH18_DROME	0	IPR026169;IPR031981;	Uncharacterized protein, isoform D	non_RBP	0	0		FALSE		0.074
Dm	A0A1Z1CH22	A0A1Z1CH22_DROME	0	NA	Uncharacterized protein	non_RBP	0	0	NA	FALSE	NA	0
Dm	A0A1Z1CH25	A0A1Z1CH25_DROME	0	IPR015897;IPR004119;IPR011009;	Uncharacterized protein, isoform H	non_RBP	0	0		FALSE		0
Dm	A0A1Z1CK60	A0A1Z1CK60_DROME	0	NA	Uncharacterized protein	non_RBP	0	0	NA	FALSE	NA	0
Dm	A0A1Z1CLY5	A0A1Z1CLY5_DROME	0	NA	Uncharacterized protein	non_RBP	0	0	NA	FALSE	NA	0
Dm	A0A1Z1CN75	A0A1Z1CN75_DROME	0	NA	Uncharacterized protein	non_RBP	0	0	NA	FALSE	NA	0.455
Dm	A0A1Z1CSL7	A0A1Z1CSL7_DROME	0	NA	Uncharacterized protein	non_RBP	0	0	NA	FALSE	NA	0
Dm	A0A2U8U156	A0A2U8U156_DROME	0	IPR009450;	Phosphatidylinositol glycan anchor biosynthesis class C, isoform C	non_RBP	0	0		FALSE		0
Dm	A0A2U8U1P3	A0A2U8U1P3_DROME	0	IPR001128;IPR002402;IPR036396;	Cyp9f3	non_RBP	0	0		FALSE		0
Dm	A0A2U8U1T7	A0A2U8U1T7_DROME	0	NA	Uncharacterized protein	non_RBP	0	0	NA	FALSE	NA	0
Dm	A0A384SX97	A0A384SX97_DROME	0	NA	Uncharacterized protein, isoform A	non_RBP	0	0	NA	FALSE	NA	0
Dm	A0A384SYE0	A0A384SYE0_DROME	0	NA	Uncharacterized protein	non_RBP	0	0	NA	FALSE	NA	0
Dm	A0A384TLR6	A0A384TLR6_DROME	0	NA	Uncharacterized protein, isoform A	non_RBP	0	0	NA	FALSE	NA	0
Dm	A0A384TPA0	A0A384TPA0_DROME	0	NA	Uncharacterized protein, isoform A	non_RBP	0	0	NA	FALSE	NA	0.76
Dm	A0A384TRA6	A0A384TRA6_DROME	0	NA	Uncharacterized protein, isoform A	non_RBP	0	0	NA	FALSE	NA	0.81
Dm	A0A384TTL1	A0A384TTL1_DROME	0	NA	Uncharacterized protein, isoform A	non_RBP	0	0	NA	FALSE	NA	0
Dm	A0A384ZD34	A0A384ZD34_DROME	0	IPR036788;IPR001288;	Mitochondrial translation initiation factor 3, isoform C	non_RBP	0	0		TRUE	IPR001288	0
Dm	A0A499GGQ3	A0A499GGQ3_DROME	0	IPR006202;IPR036734;IPR006201;IPR036719;IPR038050;IPR006029;IPR018000;IPR002394;	Nicotinic acetylcholine receptor alpha5, isoform I	non_RBP	0	0		FALSE		0.173
Dm	A0A499JF18	A0A499JF18_DROME	0	IPR036236;IPR013087;	Uncharacterized protein, isoform K	non_RBP	0	0		FALSE		0.451
Dm	A0A4D6K026	A0A4D6K026_DROME	0	IPR001054;IPR018297;IPR011009;IPR029787;IPR000719;IPR001245;	Guanylate cyclase	non_RBP	0	0		FALSE		0.233
Dm	A0A4D6K1E7	A0A4D6K1E7_DROME	0	IPR009003;IPR043504;IPR001314;IPR001254;IPR018114;IPR033116;	Uncharacterized protein, isoform J	non_RBP	0	0		FALSE		0
Dm	A0A4D6K2J4	A0A4D6K2J4_DROME	0	IPR029205;	Aftiphilin, isoform E	non_RBP	0	0		FALSE		0.434
Dm	A0A4D6K2Q0	A0A4D6K2Q0_DROME	0	IPR029058;IPR022742;	Uncharacterized protein, isoform H	non_RBP	0	0		FALSE		0.155
Dm	A0A4D6K2Q4	A0A4D6K2Q4_DROME	0	IPR010512;	Uncharacterized protein, isoform B	non_RBP	0	0		FALSE		0
Dm	A0A4D6K327	A0A4D6K327_DROME	0	IPR001611;IPR003591;IPR032675;	Hattifattener, isoform I	non_RBP	0	0		FALSE		0.37
Dm	A0A4D6K3L8	A0A4D6K3L8_DROME	0	IPR024371;IPR004752;IPR036259;	Uncharacterized protein, isoform C	non_RBP	0	0		FALSE		0.062
Dm	A0A4D6K3U9	A0A4D6K3U9_DROME	0	IPR036259;	Uncharacterized protein, isoform D	non_RBP	0	0		FALSE		0.118
Dm	A0A4D6K3Y7	A0A4D6K3Y7_DROME	0	NA	Uncharacterized protein, isoform G	non_RBP	0	0	NA	FALSE	NA	0.498
Dm	A0A4D6K4B0	A0A4D6K4B0_DROME	0	IPR001841;IPR013083;IPR017907;	RING-type domain-containing protein	non_RBP	0	0		FALSE		0
Dm	A0A4D6K4K0	A0A4D6K4K0_DROME	0	IPR011705;IPR000210;IPR042345;IPR011333;	Uncharacterized protein, isoform H	non_RBP	0	0		FALSE		0.121
Dm	A0A4D6K4K3	A0A4D6K4K3_DROME	0	NA	Uncharacterized protein	non_RBP	0	0	NA	FALSE	NA	0.338
Dm	A0A4D6K4L3	A0A4D6K4L3_DROME	0	IPR002110;IPR036770;IPR001594;	Palmitoyltransferase	non_RBP	0	0		FALSE		0.044
Dm	A0A4D6K4X9	A0A4D6K4X9_DROME	0	IPR011705;IPR011333;	Axundead, isoform F	non_RBP	0	0		FALSE		0.285
Dm	A0A4D6K5G3	A0A4D6K5G3_DROME	0	IPR001766;IPR030456;IPR036388;IPR036390;	Forkhead domain 3F, isoform D	non_RBP	0	0		FALSE		0.484
Dm	A0A4D6K5H4	A0A4D6K5H4_DROME	0	IPR011042;IPR003649;IPR001258;IPR013017;IPR000315;IPR001841;IPR013083;IPR017907;	Meiotic P26, isoform F	non_RBP	0	0		FALSE		0.223
Dm	A0A4D6K5M0	A0A4D6K5M0_DROME	0	IPR000237;	Golgi microtubule-associated protein, isoform D	non_RBP	0	0		FALSE		0.228
Dm	A0A4D6K5P9	A0A4D6K5P9_DROME	0	IPR025256;IPR040236;	Uncharacterized protein, isoform C	non_RBP	0	0		FALSE		0.183
Dm	A0A4D6K823	A0A4D6K823_DROME	0	IPR011009;IPR003527;IPR000719;IPR017441;IPR008271;	Mitogen-activated protein kinase	non_RBP	0	0		FALSE		0.048
Dm	A0A4D6K881	A0A4D6K881_DROME	0	IPR011009;IPR000403;IPR036940;IPR018936;IPR015433;	Four wheel drive, isoform E	non_RBP	0	0		FALSE		0.223
Dm	A0A4P7VA97	A0A4P7VA97_DROME	0	IPR012937;	Uncharacterized protein, isoform E	non_RBP	0	0		FALSE		0.36
Dm	A0A4P7VAE4	A0A4P7VAE4_DROME	0	IPR018490;IPR018488;IPR000595;IPR005821;IPR014710;	Uncharacterized protein, isoform E	non_RBP	0	0		FALSE		0.361
Dm	A0A4P7VLH6	A0A4P7VLH6_DROME	0	NA	Uncharacterized protein	non_RBP	0	0	NA	FALSE	NA	0.744
Dm	A0A4V1D188	A0A4V1D188_DROME	0	IPR010512;	Uncharacterized protein	non_RBP	0	0		FALSE		0
Dm	A0A4W0WZA6	A0A4W0WZA6_DROME	0	IPR031931;	GEO08823p1	non_RBP	0	0		FALSE		0.192
Dm	A1A6N9	A1A6N9_DROME	0	NA	GEO11021p1	non_RBP	0	0	NA	FALSE	NA	0.628
Dm	A1A6P9	A1A6P9_DROME	0	NA	GEO11041p1	non_RBP	0	0	NA	FALSE	NA	0
Dm	A1A6Q4	A1A6Q4_DROME	0	IPR002350;	GEO11026p1	non_RBP	0	0		FALSE		0
Dm	A1A6X2	A1A6X2_DROME	0	IPR027917;	IP16893p	non_RBP	0	0		FALSE		0
Dm	A1A6X5	A1A6X5_DROME	0	NA	GEO11044p1	non_RBP	0	0	NA	FALSE	NA	0
Dm	A1A701	A1A701_DROME	0	IPR031720;	IP17336p	non_RBP	0	0		FALSE		0
Dm	A1A711	A1A711_DROME	0	NA	IP17374p	non_RBP	0	0	NA	FALSE	NA	0
Dm	A1A716	A1A716_DROME	0	NA	IP17405p	non_RBP	0	0	NA	FALSE	NA	0
Dm	A1A724	A1A724_DROME	0	NA	IP17337p	non_RBP	0	0	NA	FALSE	NA	0
Dm	A1A750	A1A750_DROME	0	NA	GEO11067p1	non_RBP	0	0	NA	FALSE	NA	0
Dm	A1A753	A1A753_DROME	0	NA	IP17594p	non_RBP	0	0	NA	FALSE	NA	0
Dm	A1Z6D6	A1Z6D6_DROME	0	NA	Ionotropic receptor 41a	non_RBP	0	0	NA	FALSE	NA	0
Dm	A1Z6F0	A1Z6F0_DROME	0	IPR028172;	Intraflagellar transport 20	non_RBP	0	0		FALSE		0
Dm	A1Z6H9	A1Z6H9_DROME	0	IPR007110;IPR036179;IPR013783;IPR013098;IPR003599;IPR003598;IPR037448;	Defective proboscis extension response 12, isoform C	non_RBP	0	0		FALSE		0
Dm	A1Z6I3	A1Z6I3_DROME	0	IPR015557;IPR023795;IPR023796;IPR000215;IPR036186;IPR042178;IPR042185;	SERPIN domain-containing protein	non_RBP	0	0		FALSE		0.351
Dm	A1Z6J6	A1Z6J6_DROME	0	NA	Uncharacterized protein	non_RBP	0	0	NA	FALSE	NA	0.42
Dm	A1Z6K6	A1Z6K6_DROME	0	NA	Uncharacterized protein	non_RBP	0	0	NA	FALSE	NA	0
Dm	A1Z6K9	A1Z6K9_DROME	0	NA	Uncharacterized protein	non_RBP	0	0	NA	FALSE	NA	0.208
Dm	A1Z6L4	A1Z6L4_DROME	0	NA	Uncharacterized protein	non_RBP	0	0	NA	FALSE	NA	0
Dm	A1Z6L8	A1Z6L8_DROME	0	IPR010512;	Uncharacterized protein	non_RBP	0	0		FALSE		0
Dm	A1Z6M8	A1Z6M8_DROME	0	IPR010598;IPR039721;	Heparan sulfate C5-epimerase, isoform A	non_RBP	0	0		FALSE		0.046
Dm	A1Z6N2	A1Z6N2_DROME	0	IPR010977;IPR002129;IPR015424;IPR015421;IPR015422;IPR021115;	FI02861p	non_RBP	0	0		FALSE		0.111
Dm	A1Z6N3	A1Z6N3_DROME	0	NA	Uncharacterized protein	non_RBP	0	0	NA	FALSE	NA	0.162
Dm	A1Z6Q2	A1Z6Q2_DROME	0	NA	FI13727p	non_RBP	0	0	NA	FALSE	NA	0.329
Dm	A1Z6S1	A1Z6S1_DROME	0	IPR006601;	Chemosensory protein B 42b	non_RBP	0	0		FALSE		0
Dm	A1Z6S2	A1Z6S2_DROME	0	IPR010512;IPR006601;	Chemosensory protein B 42c	non_RBP	0	0		FALSE		0
Dm	A1Z6S4	A1Z6S4_DROME	0	IPR001873;	Pickpocket 25	non_RBP	0	0		FALSE		0
Dm	A1Z6T8	A1Z6T8_DROME	0	IPR018499;IPR000301;IPR008952;	Tetraspanin	non_RBP	0	0		FALSE		0
Dm	A1Z6U0	A1Z6U0_DROME	0	IPR010512;	MIP26207p	non_RBP	0	0		FALSE		0
Dm	A1Z6U7	A1Z6U7_DROME	0	IPR018499;IPR008952;	Tetraspanin 42Ep, isoform A	non_RBP	0	0		FALSE		0
Dm	A1Z6U8	A1Z6U8_DROME	0	IPR018499;IPR008952;	FI23944p1	non_RBP	0	0		FALSE		0
Dm	A1Z6V5	A1Z6V5_DROME	0	IPR015557;IPR023795;IPR023796;IPR000215;IPR036186;IPR042178;IPR042185;	FI01422p	non_RBP	0	0		FALSE		0
Dm	A1Z6W2	A1Z6W2_DROME	0	IPR032707;	Uncharacterized protein	non_RBP	0	0		FALSE		0.072
Dm	A1Z6X0	A1Z6X0_DROME	0	IPR032134;IPR009078;	Uncharacterized protein, isoform A	non_RBP	0	0		FALSE		0
Dm	A1Z6Y1	A1Z6Y1_DROME	0	NA	Uncharacterized protein	non_RBP	0	0	NA	FALSE	NA	0
Dm	A1Z6Y2	A1Z6Y2_DROME	0	NA	Uncharacterized protein, isoform B	non_RBP	0	0	NA	FALSE	NA	0
Dm	A1Z6Y3	A1Z6Y3_DROME	0	NA	GEO12982p1	non_RBP	0	0	NA	FALSE	NA	0
Dm	A1Z705	A1Z705_DROME	0	IPR017850;IPR002591;IPR037674;IPR039527;IPR045687;	FI19823p1	non_RBP	0	0		FALSE		0
Dm	A1Z707	A1Z707_DROME	0	IPR031656;IPR038299;IPR011992;IPR002048;IPR006076;IPR036188;IPR000447;	Glycerol-3-phosphate dehydrogenase	non_RBP	0	0		FALSE		0
Dm	A1Z729	A1Z729_DROME	0	IPR036291;IPR002347;	Uncharacterized protein	non_RBP	0	0		FALSE		0
Dm	A1Z763	A1Z763_DROME	0	NA	MIP13269p	non_RBP	0	0	NA	FALSE	NA	0.224
Dm	A1Z765	A1Z765_DROME	0	IPR009565;	Uncharacterized protein, isoform A	non_RBP	0	0		FALSE		0.109
Dm	A1Z787	A1Z787_DROME	0	IPR002067;IPR018108;IPR023395;	Dicarboxylate carrier 3, isoform A	non_RBP	0	0		FALSE		0
Dm	A1Z793	A1Z793_DROME	0	NA	FI15285p1	non_RBP	0	0	NA	FALSE	NA	0
Dm	A1Z7C5	A1Z7C5_DROME	0	IPR000859;IPR009003;IPR043504;IPR001314;IPR035914;IPR001254;IPR018114;	Uncharacterized protein	non_RBP	0	0		FALSE		0.066
Dm	A1Z7C7	A1Z7C7_DROME	0	NA	GEO12063p1	non_RBP	0	0	NA	FALSE	NA	0.325
Dm	A1Z7D1	A1Z7D1_DROME	0	IPR000859;IPR009003;IPR043504;IPR001314;IPR035914;IPR001254;IPR018114;	Uncharacterized protein	non_RBP	0	0		FALSE		0
Dm	A1Z7D2	A1Z7D2_DROME	0	IPR000859;IPR009003;IPR043504;IPR001314;IPR035914;IPR001254;IPR018114;	Uncharacterized protein	non_RBP	0	0		FALSE		0
Dm	A1Z7D6	A1Z7D6_DROME	0	NA	FI11533p	non_RBP	0	0	NA	FALSE	NA	0.326
Dm	A1Z7D7	A1Z7D7_DROME	0	IPR006611;	Hug-bell, isoform A	non_RBP	0	0		FALSE		0
Dm	A1Z7D9	A1Z7D9_DROME	0	IPR006611;	AT13385p	non_RBP	0	0		FALSE		0
Dm	A1Z7E8	A1Z7E8_DROME	0	IPR006047;IPR013780;IPR017853;IPR045857;	Maltase A4	non_RBP	0	0		FALSE		0
Dm	A1Z7F1	A1Z7F1_DROME	0	IPR006047;IPR017853;IPR045857;	Maltase A6, isoform C	non_RBP	0	0		FALSE		0
Dm	A1Z7G2	A1Z7G2_DROME	0	NA	MIP13653p	non_RBP	0	0	NA	FALSE	NA	0
Dm	A1Z7G6	A1Z7G6_DROME	0	IPR036056;IPR014716;IPR002181;IPR020837;	Fibrinogen C-terminal domain-containing protein (Fragment)	non_RBP	0	0		FALSE		0
Dm	A1Z7G9	A1Z7G9_DROME	0	IPR002659;	Hexosyltransferase	non_RBP	0	0		FALSE		0
Dm	A1Z7H5	A1Z7H5_DROME	0	NA	FI08527p	non_RBP	0	0	NA	FALSE	NA	0.339
Dm	A1Z7H7	A1Z7H7_DROME	0	IPR009003;IPR043504;IPR001314;IPR041515;IPR001254;	FI19801p1	non_RBP	0	0		FALSE		0
Dm	A1Z7H8	A1Z7H8_DROME	0	IPR009003;IPR043504;IPR001314;IPR041515;IPR001254;	Peptidase S1 domain-containing protein	non_RBP	0	0		FALSE		0
Dm	A1Z7I5	A1Z7I5_DROME	0	IPR011705;IPR000210;IPR031750;IPR011333;	FI08262p	non_RBP	0	0		FALSE		0
Dm	A1Z7I6	A1Z7I6_DROME	0	IPR036910;	Uncharacterized protein	non_RBP	0	0		FALSE		0
Dm	A1Z7J0	A1Z7J0_DROME	0	NA	FI22935p1	non_RBP	0	0	NA	FALSE	NA	0.298
Dm	A1Z7K4	A1Z7K4_DROME	0	NA	Uncharacterized protein, isoform A	non_RBP	0	0	NA	FALSE	NA	0.423
Dm	A1Z7L0	A1Z7L0_DROME	0	NA	FI16617p1	non_RBP	0	0	NA	FALSE	NA	0.109
Dm	A1Z7L4	A1Z7L4_DROME	0	NA	AT02187p	non_RBP	0	0	NA	FALSE	NA	0
Dm	A1Z7M3	A1Z7M3_DROME	0	IPR009003;IPR043504;IPR001314;IPR001254;IPR018114;IPR033116;	Notopleural, isoform A	non_RBP	0	0		FALSE		0.473
Dm	A1Z7M6	A1Z7M6_DROME	0	IPR031720;	Uncharacterized protein	non_RBP	0	0		FALSE		0
Dm	A1Z7M7	A1Z7M7_DROME	0	IPR009003;IPR043504;IPR001314;IPR001254;IPR018114;IPR033116;	Uncharacterized protein, isoform A	non_RBP	0	0		FALSE		0.075
Dm	A1Z7T9	A1Z7T9_DROME	0	NA	Uncharacterized protein	non_RBP	0	0	NA	FALSE	NA	0.488
Dm	A1Z7U2	A1Z7U2_DROME	0	IPR001611;IPR025875;IPR032675;	Uncharacterized protein	non_RBP	0	0		FALSE		0
Dm	A1Z7U5	A1Z7U5_DROME	0	NA	Uncharacterized protein	non_RBP	0	0	NA	FALSE	NA	0
Dm	A1Z7U7	A1Z7U7_DROME	0	IPR010512;	Uncharacterized protein	non_RBP	0	0		FALSE		0
Dm	A1Z7U8	A1Z7U8_DROME	0	IPR010512;	Uncharacterized protein	non_RBP	0	0		FALSE		0
Dm	A1Z7X3	A1Z7X3_DROME	0	IPR000276;IPR017452;	G_PROTEIN_RECEP_F1_2 domain-containing protein	non_RBP	0	0		FALSE		0
Dm	A1Z7Y9	A1Z7Y9_DROME	0	NA	Chemosensory protein A 46a	non_RBP	0	0	NA	FALSE	NA	0
Dm	A1Z7Z4	A1Z7Z4_DROME	0	NA	Uncharacterized protein, isoform B	non_RBP	0	0	NA	FALSE	NA	0.086
Dm	A1Z7Z6	A1Z7Z6_DROME	0	IPR001304;IPR016186;IPR016187;	Lectin-46Ca	non_RBP	0	0		FALSE		0.485
Dm	A1Z815	A1Z815_DROME	0	IPR031732;	FI16505p1	non_RBP	0	0		FALSE		0
Dm	A1Z824	A1Z824_DROME	0	IPR009003;IPR043504;IPR001314;IPR001254;IPR018114;IPR033116;	Peptidase S1 domain-containing protein	non_RBP	0	0		FALSE		0
Dm	A1Z838	A1Z838_DROME	0	IPR017850;IPR007070;IPR017852;IPR002591;IPR037671;	Phosphatidylinositol glycan anchor biosynthesis class N	non_RBP	0	0		FALSE		0
Dm	A1Z856	A1Z856_DROME	0	IPR005821;IPR003937;IPR013821;IPR028325;IPR027359;	KCNQ potassium channel, isoform F	non_RBP	0	0		FALSE		0.217
Dm	A1Z875	A1Z875_DROME	0	NA	Odorant-binding protein 46a	non_RBP	0	0	NA	FALSE	NA	0
Dm	A1Z881	A1Z881_DROME	0	IPR013604;	Gustatory receptor	non_RBP	0	0		FALSE		0
Dm	A1Z882	A1Z882_DROME	0	NA	Ionotropic receptor 47a	non_RBP	0	0	NA	FALSE	NA	0
Dm	A1Z884	A1Z884_DROME	0	IPR010512;	Uncharacterized protein	non_RBP	0	0		FALSE		0
Dm	A1Z885	A1Z885_DROME	0	IPR010512;	Uncharacterized protein	non_RBP	0	0		FALSE		0
Dm	A1Z886	A1Z886_DROME	0	IPR010512;	Uncharacterized protein	non_RBP	0	0		FALSE		0
Dm	A1Z887	A1Z887_DROME	0	IPR010512;	Uncharacterized protein	non_RBP	0	0		FALSE		0
Dm	A1Z891	A1Z891_DROME	0	IPR008733;IPR026510;	FI14123p	non_RBP	0	0		FALSE		0
Dm	A1Z8A6	A1Z8A6_DROME	0	IPR000210;IPR009057;IPR007889;IPR011333;	Pipsqueak, isoform M	non_RBP	0	0		FALSE		0.56
Dm	A1Z8B1	A1Z8B1_DROME	0	NA	Uncharacterized protein, isoform A	non_RBP	0	0	NA	FALSE	NA	0
Dm	A1Z8D1	A1Z8D1_DROME	0	IPR003593;IPR003959;IPR003960;IPR027417;	Peroxin 6, isoform D	non_RBP	0	0		FALSE		0
Dm	A1Z8E3	A1Z8E3_DROME	0	IPR006170;IPR036728;	Odorant-binding protein 47a, isoform A	non_RBP	0	0		FALSE		0
Dm	A1Z8F1	A1Z8F1_DROME	0	NA	Uncharacterized protein	non_RBP	0	0	NA	FALSE	NA	0
Dm	A1Z8F3	A1Z8F3_DROME	0	NA	RT07901p	non_RBP	0	0	NA	FALSE	NA	0
Dm	A1Z8G0	A1Z8G0_DROME	0	IPR008145;IPR008144;IPR020590;IPR014775;IPR004172;IPR036892;IPR027417;IPR001478;IPR036034;IPR036028;IPR001452;	Menage a trois, isoform A	non_RBP	0	0		FALSE		0.067
Dm	A1Z8G1	A1Z8G1_DROME	0	NA	Uncharacterized protein	non_RBP	0	0	NA	FALSE	NA	0
Dm	A1Z8G2	A1Z8G2_DROME	0	NA	Uncharacterized protein	non_RBP	0	0	NA	FALSE	NA	0
Dm	A1Z8G3	A1Z8G3_DROME	0	NA	Uncharacterized protein	non_RBP	0	0	NA	FALSE	NA	0.325
Dm	A1Z8G7	A1Z8G7_DROME	0	NA	FI09243p	non_RBP	0	0	NA	FALSE	NA	0
Dm	A1Z8G8	A1Z8G8_DROME	0	NA	Uncharacterized protein	non_RBP	0	0	NA	FALSE	NA	0
Dm	A1Z8H0	A1Z8H0_DROME	0	NA	GEO08372p1	non_RBP	0	0	NA	FALSE	NA	0.587
Dm	A1Z8H1	A1Z8H1_DROME	0	IPR031311;IPR000618;	Cuticular protein 47Ea	non_RBP	0	0		FALSE		0
Dm	A1Z8H5	A1Z8H5_DROME	0	IPR000618;	Cuticular protein 47Ed	non_RBP	0	0		FALSE		0
Dm	A1Z8I5	A1Z8I5_DROME	0	IPR018902;	GEO10822p1	non_RBP	0	0		FALSE		0
Dm	A1Z8I9	A1Z8I9_DROME	0	IPR006170;IPR036728;	Odorant-binding protein 47b	non_RBP	0	0		FALSE		0
Dm	A1Z8J4	A1Z8J4_DROME	0	IPR003609;IPR001507;	No mechanoreceptor potential A, isoform A	non_RBP	0	0		FALSE		0.3
Dm	A1Z8J7	A1Z8J7_DROME	0	IPR009003;IPR043504;IPR001314;IPR001254;	KappaTry	non_RBP	0	0		FALSE		0
Dm	A1Z8J8	A1Z8J8_DROME	0	IPR009003;IPR043504;IPR001314;IPR001254;IPR018114;IPR033116;	Peptidase S1 domain-containing protein	non_RBP	0	0		FALSE		0
Dm	A1Z8K2	A1Z8K2_DROME	0	IPR004210;IPR006578;	FI20150p1	non_RBP	0	0		FALSE		0.269
Dm	A1Z8K5	A1Z8K5_DROME	0	NA	Uncharacterized protein, isoform C	non_RBP	0	0	NA	FALSE	NA	0.346
Dm	A1Z8L3	A1Z8L3_DROME	0	IPR001214;IPR044421;IPR011990;IPR019734;IPR002893;	SET and MYND domain containing, class 4, member 3	non_RBP	0	0		FALSE		0
Dm	A1Z8L5	A1Z8L5_DROME	0	NA	Uncharacterized protein	non_RBP	0	0	NA	FALSE	NA	0.311
Dm	A1Z8L7	A1Z8L7_DROME	0	IPR001304;IPR016186;IPR016187;	Uncharacterized protein, isoform C	non_RBP	0	0		FALSE		0
Dm	A1Z8N0	A1Z8N0_DROME	0	IPR010512;	Uncharacterized protein	non_RBP	0	0		FALSE		0
Dm	A1Z8N9	A1Z8N9_DROME	0	NA	Ionotropic receptor 48b	non_RBP	0	0	NA	FALSE	NA	0
Dm	A1Z8P1	A1Z8P1_DROME	0	IPR010512;IPR036846;	Uncharacterized protein	non_RBP	0	0		FALSE		0
Dm	A1Z8P2	A1Z8P2_DROME	0	NA	Ionotropic receptor 48c	non_RBP	0	0	NA	FALSE	NA	0
Dm	A1Z8R1	A1Z8R1_DROME	0	IPR017855;IPR001132;IPR008984;	Expansion, isoform A	non_RBP	0	0		FALSE		0.344
Dm	A1Z8V0	A1Z8V0_DROME	0	IPR013320;IPR000998;IPR036024;IPR001212;IPR035976;IPR000436;	Scavenger receptor class C, type II, isoform A	non_RBP	0	0		FALSE		0
Dm	A1Z8V2	A1Z8V2_DROME	0	NA	Uncharacterized protein, isoform B	non_RBP	0	0	NA	FALSE	NA	0.263
Dm	A1Z8V3	A1Z8V3_DROME	0	NA	Uncharacterized protein	non_RBP	0	0	NA	FALSE	NA	0
Dm	A1Z8V4	A1Z8V4_DROME	0	NA	Uncharacterized protein	non_RBP	0	0	NA	FALSE	NA	0.147
Dm	A1Z8V5	A1Z8V5_DROME	0	IPR042815;	Uncharacterized protein, isoform C	non_RBP	0	0		FALSE		0.058
Dm	A1Z8V9	A1Z8V9_DROME	0	IPR000175;IPR037272;	Transporter	non_RBP	0	0		FALSE		0.049
Dm	A1Z8W1	A1Z8W1_DROME	0	NA	Uncharacterized protein, isoform A	non_RBP	0	0	NA	FALSE	NA	0.154
Dm	A1Z8W6	A1Z8W6_DROME	0	IPR036880;IPR002861;IPR042307;IPR009465;IPR038678;IPR000884;IPR036383;	FI20258p1	non_RBP	0	0		FALSE		0.143
Dm	A1Z8X1	A1Z8X1_DROME	0	NA	GEO02358p1	non_RBP	0	0	NA	FALSE	NA	0.155
Dm	A1Z8X5	A1Z8X5_DROME	0	IPR045175;IPR007484;	Peptidase_M28 domain-containing protein	non_RBP	0	0		FALSE		0
Dm	A1Z8X9	A1Z8X9_DROME	0	IPR045175;IPR007484;	Peptidase_M28 domain-containing protein	non_RBP	0	0		FALSE		0.03
Dm	A1Z8Y3	A1Z8Y3_DROME	0	IPR031311;IPR000618;	Cuticular protein 49Ab	non_RBP	0	0		FALSE		0.525
Dm	A1Z8Y4	A1Z8Y4_DROME	0	NA	Uncharacterized protein	non_RBP	0	0	NA	FALSE	NA	0.11
Dm	A1Z8Y5	A1Z8Y5_DROME	0	NA	FI07730p	non_RBP	0	0	NA	FALSE	NA	0
Dm	A1Z8Z2	A1Z8Z2_DROME	0	IPR031311;IPR000618;	Cuticular protein 49Af, isoform A	non_RBP	0	0		FALSE		0
Dm	A1Z8Z3	A1Z8Z3_DROME	0	IPR031311;IPR000618;	Cuticular protein 49Ag	non_RBP	0	0		FALSE		0
Dm	A1Z8Z4	A1Z8Z4_DROME	0	IPR010512;	Uncharacterized protein	non_RBP	0	0		FALSE		0
Dm	A1Z8Z5	A1Z8Z5_DROME	0	IPR010512;	Uncharacterized protein	non_RBP	0	0		FALSE		0
Dm	A1Z8Z6	A1Z8Z6_DROME	0	IPR010512;	Uncharacterized protein	non_RBP	0	0		FALSE		0
Dm	A1Z8Z7	A1Z8Z7_DROME	0	IPR031311;IPR000618;	Cuticular protein 49Ah	non_RBP	0	0		FALSE		0.158
Dm	A1Z8Z9	A1Z8Z9_DROME	0	IPR025110;IPR045851;IPR020845;IPR000873;IPR042099;	Uncharacterized protein	non_RBP	0	0		FALSE		0
Dm	A1Z902	A1Z902_DROME	0	NA	FI01451p	non_RBP	0	0	NA	FALSE	NA	0
Dm	A1Z905	A1Z905_DROME	0	NA	Uncharacterized protein, isoform A	non_RBP	0	0	NA	FALSE	NA	0
Dm	A1Z910	A1Z910_DROME	0	IPR024079;IPR000718;IPR018497;IPR042089;	Neprilysin-like 10	non_RBP	0	0		FALSE		0
Dm	A1Z920	A1Z920_DROME	0	IPR003961;IPR036116;IPR007110;IPR036179;IPR013783;IPR013098;IPR003599;IPR003598;IPR010560;	FI24025p1	non_RBP	0	0		FALSE		0.126
Dm	A1Z922	A1Z922_DROME	0	IPR010512;	Uncharacterized protein	non_RBP	0	0		FALSE		0
Dm	A1Z923	A1Z923_DROME	0	NA	Uncharacterized protein	non_RBP	0	0	NA	FALSE	NA	0
Dm	A1Z924	A1Z924_DROME	0	IPR010512;	Uncharacterized protein	non_RBP	0	0		FALSE		0
Dm	A1Z931	A1Z931_DROME	0	IPR010512;	Uncharacterized protein	non_RBP	0	0		FALSE		0
Dm	A1Z959	A1Z959_DROME	0	IPR014044;IPR035940;IPR001283;IPR034763;	SCP domain-containing protein	non_RBP	0	0		FALSE		0
Dm	A1Z979	A1Z979_DROME	0	IPR031734;	Uncharacterized protein	non_RBP	0	0		FALSE		0
Dm	A1Z993	A1Z993_DROME	0	IPR010512;	Uncharacterized protein	non_RBP	0	0		FALSE		0
Dm	A1Z998	A1Z998_DROME	0	NA	IP17185p2	non_RBP	0	0	NA	FALSE	NA	0
Dm	A1Z9B0	A1Z9B0_DROME	0	IPR025254;	FI19336p1	non_RBP	0	0		FALSE		0.181
Dm	A1Z9B2	A1Z9B2_DROME	0	IPR025254;	DUF4201 domain-containing protein	non_RBP	0	0		FALSE		0.238
Dm	A1Z9B5	A1Z9B5_DROME	0	NA	IP16508p	non_RBP	0	0	NA	FALSE	NA	0.386
Dm	A1Z9B8	A1Z9B8_DROME	0	IPR035914;	Uncharacterized protein	non_RBP	0	0		FALSE		0
Dm	A1Z9B9	A1Z9B9_DROME	0	IPR035914;	FI18409p1	non_RBP	0	0		FALSE		0
Dm	A1Z9C4	A1Z9C4_DROME	0	NA	Uncharacterized protein	non_RBP	0	0	NA	FALSE	NA	0.22
Dm	A1Z9D0	A1Z9D0_DROME	0	NA	Uncharacterized protein	non_RBP	0	0	NA	FALSE	NA	0
Dm	A1Z9E9	A1Z9E9_DROME	0	NA	Uncharacterized protein	non_RBP	0	0	NA	FALSE	NA	0.468
Dm	A1Z9G6	A1Z9G6_DROME	0	NA	Uncharacterized protein	non_RBP	0	0	NA	FALSE	NA	0.211
Dm	A1Z9G7	A1Z9G7_DROME	0	NA	Uncharacterized protein, isoform A	non_RBP	0	0	NA	FALSE	NA	0.206
Dm	A1Z9G8	A1Z9G8_DROME	0	NA	Uncharacterized protein	non_RBP	0	0	NA	FALSE	NA	0.068
Dm	A1Z9H7	A1Z9H7_DROME	0	NA	Uncharacterized protein	non_RBP	0	0	NA	FALSE	NA	0.579
Dm	A1Z9I0	A1Z9I0_DROME	0	IPR038765;IPR013201;	Uncharacterized protein	non_RBP	0	0		FALSE		0.052
Dm	A1Z9I2	A1Z9I2_DROME	0	NA	Uncharacterized protein	non_RBP	0	0	NA	FALSE	NA	0.243
Dm	A1Z9I3	A1Z9I3_DROME	0	NA	Uncharacterized protein	non_RBP	0	0	NA	FALSE	NA	0.077
Dm	A1Z9K9	A1Z9K9_DROME	0	NA	Uncharacterized protein, isoform A	non_RBP	0	0	NA	FALSE	NA	0
Dm	A1Z9L9	A1Z9L9_DROME	0	IPR018108;IPR023395;	Uncharacterized protein, isoform A	non_RBP	0	0		FALSE		0
Dm	A1Z9M0	A1Z9M0_DROME	0	IPR018108;IPR023395;	Uncharacterized protein, isoform B	non_RBP	0	0		FALSE		0
Dm	A1Z9M6	A1Z9M6_DROME	0	IPR013057;	Vesicular GABA transporter	non_RBP	0	0		FALSE		0.131
Dm	A1Z9N7	A1Z9N7_DROME	0	IPR018490;IPR018488;IPR000595;IPR005821;IPR013621;IPR003938;IPR014710;	I[[h]] channel, isoform E	non_RBP	0	0		FALSE		0.232
Dm	A1Z9Q3	A1Z9Q3_DROME	0	NA	IP02236p	non_RBP	0	0	NA	FALSE	NA	0
Dm	A1Z9Q5	A1Z9Q5_DROME	0	NA	Odorant-binding protein 50d	non_RBP	0	0	NA	FALSE	NA	0
Dm	A1Z9Q6	A1Z9Q6_DROME	0	IPR036728;	Odorant-binding protein 50e	non_RBP	0	0		FALSE		0
Dm	A1Z9Q8	A1Z9Q8_DROME	0	IPR017981;IPR002001;IPR036445;IPR001879;IPR000832;	Diuretic hormone 44 receptor 1	non_RBP	0	0		FALSE		0
Dm	A1Z9R9	A1Z9R9_DROME	0	NA	Uncharacterized protein	non_RBP	0	0	NA	FALSE	NA	0.259
Dm	A1Z9S3	A1Z9S3_DROME	0	NA	FI16815p1	non_RBP	0	0	NA	FALSE	NA	0
Dm	A1Z9S4	A1Z9S4_DROME	0	NA	IP20443p	non_RBP	0	0	NA	FALSE	NA	0
Dm	A1Z9T0	A1Z9T0_DROME	0	IPR031750;	DUF4734 domain-containing protein	non_RBP	0	0		FALSE		0
Dm	A1Z9T6	A1Z9T6_DROME	0	IPR006611;	Uncharacterized protein	non_RBP	0	0		FALSE		0.13
Dm	A1Z9U0	A1Z9U0_DROME	0	NA	FI03313p	non_RBP	0	0	NA	FALSE	NA	0.09
Dm	A1Z9V4	A1Z9V4_DROME	0	NA	Uncharacterized protein, isoform A	non_RBP	0	0	NA	FALSE	NA	0
Dm	A1Z9W8	A1Z9W8_DROME	0	NA	GEO10306p1	non_RBP	0	0	NA	FALSE	NA	1
Dm	A1Z9Y5	A1Z9Y5_DROME	0	NA	Ionotropic receptor 51b	non_RBP	0	0	NA	FALSE	NA	0
Dm	A1ZA01	A1ZA01_DROME	0	IPR035500;IPR000536;IPR001723;IPR001628;IPR013088;	Hormone receptor 51	non_RBP	0	0		FALSE		0.237
Dm	A1ZA08	A1ZA08_DROME	0	NA	Uncharacterized protein	non_RBP	0	0	NA	FALSE	NA	0
Dm	A1ZA14	A1ZA14_DROME	0	NA	Ionotropic receptor 52a	non_RBP	0	0	NA	FALSE	NA	0
Dm	A1ZA15	A1ZA15_DROME	0	NA	Ionotropic receptor 52b	non_RBP	0	0	NA	FALSE	NA	0
Dm	A1ZA16	A1ZA16_DROME	0	NA	Ionotropic receptor 52c	non_RBP	0	0	NA	FALSE	NA	0
Dm	A1ZA17	A1ZA17_DROME	0	NA	Ionotropic receptor 52d	non_RBP	0	0	NA	FALSE	NA	0
Dm	A1ZA23	A1ZA23_DROME	0	IPR002557;IPR036508;	FI18007p1	non_RBP	0	0		FALSE		0.239
Dm	A1ZA34	A1ZA34_DROME	0	IPR009003;IPR043504;IPR001314;IPR001254;IPR018114;	Uncharacterized protein	non_RBP	0	0		FALSE		0
Dm	A1ZA38	A1ZA38_DROME	0	IPR009003;IPR043504;IPR001314;IPR001254;IPR018114;IPR033116;	Peptidase S1 domain-containing protein	non_RBP	0	0		FALSE		0
Dm	A1ZA39	A1ZA39_DROME	0	IPR009003;IPR043504;IPR001314;IPR001254;IPR018114;IPR033116;	Peptidase S1 domain-containing protein	non_RBP	0	0		FALSE		0
Dm	A1ZA41	A1ZA41_DROME	0	IPR009003;IPR043504;IPR001314;IPR001254;	Peptidase S1 domain-containing protein	non_RBP	0	0		FALSE		0
Dm	A1ZA42	A1ZA42_DROME	0	IPR009003;IPR043504;IPR001314;IPR001254;IPR018114;	Peptidase S1 domain-containing protein	non_RBP	0	0		FALSE		0
Dm	A1ZA44	A1ZA44_DROME	0	IPR009003;IPR043504;IPR001314;IPR001254;IPR018114;IPR033116;	IP20273p	non_RBP	0	0		FALSE		0
Dm	A1ZA51	A1ZA51_DROME	0	IPR009003;IPR043504;IPR001314;IPR001254;	Uncharacterized protein	non_RBP	0	0		FALSE		0
Dm	A1ZA55	CGLR1_DROME	0	IPR024810;	Mab-21 domain-containing protein	non_RBP	0	0		FALSE		0
Dm	A1ZA59	A1ZA59_DROME	0	IPR010512;	Uncharacterized protein	non_RBP	0	0		FALSE		0
Dm	A1ZA64	A1ZA64_DROME	0	IPR009003;IPR043504;IPR001314;IPR001254;IPR018114;IPR033116;	Peptidase S1 domain-containing protein	non_RBP	0	0		FALSE		0
Dm	A1ZA86	A1ZA86_DROME	0	IPR031751;	Uncharacterized protein	non_RBP	0	0		FALSE		0
Dm	A1ZAD5	A1ZAD5_DROME	0	NA	Uncharacterized protein	non_RBP	0	0	NA	FALSE	NA	0
Dm	A1ZAF4	A1ZAF4_DROME	0	IPR031754;	Uncharacterized protein, isoform A	non_RBP	0	0		FALSE		0
Dm	A1ZAG3	A1ZAG3_DROME	0	IPR010629;	Uncharacterized protein	non_RBP	0	0		FALSE		0
Dm	A1ZAG5	A1ZAG5_DROME	0	IPR006601;	Chemosensory protein B 53a	non_RBP	0	0		FALSE		0
Dm	A1ZAG6	A1ZAG6_DROME	0	IPR006601;	Chemosensory protein B 53b	non_RBP	0	0		FALSE		0
Dm	A1ZAG7	A1ZAG7_DROME	0	IPR010629;	Uncharacterized protein	non_RBP	0	0		FALSE		0
Dm	A1ZAG8	A1ZAG8_DROME	0	IPR009003;IPR043504;IPR001314;IPR001254;IPR018114;	Peptidase S1 domain-containing protein	non_RBP	0	0		FALSE		0
Dm	A1ZAG9	A1ZAG9_DROME	0	IPR009003;IPR043504;IPR001314;IPR001254;IPR018114;	Peptidase S1 domain-containing protein	non_RBP	0	0		FALSE		0
Dm	A1ZAI8	A1ZAI8_DROME	0	IPR001478;IPR036034;	FI06453p	non_RBP	0	0		FALSE		0.212
Dm	A1ZAJ3	A1ZAJ3_DROME	0	IPR036084;	Uncharacterized protein	non_RBP	0	0		FALSE		0
Dm	A1ZAJ6	A1ZAJ6_DROME	0	IPR032134;	GEO02592p1	non_RBP	0	0		FALSE		0
Dm	A1ZAL5	A1ZAL5_DROME	0	IPR029058;IPR013818;IPR033906;IPR000734;	Lipase domain-containing protein	non_RBP	0	0		FALSE		0.103
Dm	A1ZAL6	A1ZAL6_DROME	0	IPR000276;IPR017452;	G_PROTEIN_RECEP_F1_2 domain-containing protein	non_RBP	0	0		FALSE		0
Dm	A1ZAR4	A1ZAR4_DROME	0	IPR004011;	Uncharacterized protein	non_RBP	0	0		FALSE		0
Dm	A1ZAR7	A1ZAR7_DROME	0	NA	Uncharacterized protein	non_RBP	0	0	NA	FALSE	NA	0.672
Dm	A1ZAS8	A1ZAS8_DROME	0	IPR039802;IPR039803;IPR010569;IPR029021;IPR016130;	Egg-derived tyrosine phosphatase, isoform C	non_RBP	0	0		FALSE		0.156
Dm	A1ZAU4	A1ZAU4_DROME	0	IPR038765;IPR025661;IPR000169;IPR000668;IPR039417;IPR013201;	RH39096p	non_RBP	0	0		FALSE		0
Dm	A1ZAU6	A1ZAU6_DROME	0	IPR008937;IPR000651;IPR019804;IPR023578;IPR001895;IPR036964;	FI05912p	non_RBP	0	0		FALSE		0.037
Dm	A1ZAX7	A1ZAX7_DROME	0	NA	Uncharacterized protein	non_RBP	0	0	NA	FALSE	NA	0
Dm	A1ZAY9	A1ZAY9_DROME	0	NA	Ionotropic receptor 54a	non_RBP	0	0	NA	FALSE	NA	0
Dm	A1ZAZ6	A1ZAZ6_DROME	0	NA	IP20259p	non_RBP	0	0	NA	FALSE	NA	0
Dm	A1ZAZ8	A1ZAZ8_DROME	0	NA	Uncharacterized protein	non_RBP	0	0	NA	FALSE	NA	0.123
Dm	A1ZB07	A1ZB07_DROME	0	IPR009003;IPR043504;IPR001254;	Uncharacterized protein, isoform B	non_RBP	0	0		FALSE		0
Dm	A1ZB09	A1ZB09_DROME	0	NA	Uncharacterized protein	non_RBP	0	0	NA	FALSE	NA	0.249
Dm	A1ZB10	A1ZB10_DROME	0	NA	Uncharacterized protein	non_RBP	0	0	NA	FALSE	NA	0.169
Dm	A1ZB12	A1ZB12_DROME	0	IPR010512;	Uncharacterized protein	non_RBP	0	0		FALSE		0
Dm	A1ZB13	A1ZB13_DROME	0	IPR010512;	Uncharacterized protein	non_RBP	0	0		FALSE		0
Dm	A1ZB14	A1ZB14_DROME	0	IPR018490;IPR000595;IPR005821;IPR003938;IPR003950;IPR001610;IPR000014;IPR000700;IPR035965;IPR014710;	Eag-like K[+] channel, isoform A	non_RBP	0	0		FALSE		0.222
Dm	A1ZB15	A1ZB15_DROME	0	IPR007110;IPR036179;IPR013783;IPR003599;IPR003598;IPR013106;IPR037448;	Defective proboscis extension response 13, isoform B	non_RBP	0	0		FALSE		0.103
Dm	A1ZB17	A1ZB17_DROME	0	IPR007931;	Uncharacterized protein, isoform A	non_RBP	0	0		FALSE		0.167
Dm	A1ZB18	A1ZB18_DROME	0	NA	Uncharacterized protein	non_RBP	0	0	NA	FALSE	NA	0.287
Dm	A1ZB19	A1ZB19_DROME	0	NA	CG5773 protein	non_RBP	0	0	NA	FALSE	NA	0.378
Dm	A1ZB21	A1ZB21_DROME	0	IPR007931;	DUF725 domain-containing protein	non_RBP	0	0		FALSE		0.091
Dm	A1ZB23	A1ZB23_DROME	0	IPR007931;	IP19117p	non_RBP	0	0		FALSE		0
Dm	A1ZB24	A1ZB24_DROME	0	IPR007931;	Mucin 55B, isoform A	non_RBP	0	0		FALSE		0.588
Dm	A1ZB47	A1ZB47_DROME	0	IPR001054;IPR018297;IPR011645;IPR013587;IPR029787;	FI12009p	non_RBP	0	0		FALSE		0.082
Dm	A1ZB48	A1ZB48_DROME	0	IPR001304;IPR016186;IPR016187;	FI01427p	non_RBP	0	0		FALSE		0
Dm	A1ZB49	A1ZB49_DROME	0	NA	Uncharacterized protein	non_RBP	0	0	NA	FALSE	NA	0
Dm	A1ZB54	A1ZB54_DROME	0	IPR010512;	Uncharacterized protein	non_RBP	0	0		FALSE		0
Dm	A1ZB55	A1ZB55_DROME	0	IPR010512;	Uncharacterized protein	non_RBP	0	0		FALSE		0
Dm	A1ZB56	A1ZB56_DROME	0	IPR010512;	Uncharacterized protein	non_RBP	0	0		FALSE		0
Dm	A1ZB57	A1ZB57_DROME	0	IPR010512;	Uncharacterized protein, isoform B	non_RBP	0	0		FALSE		0
Dm	A1ZB58	A1ZB58_DROME	0	IPR010512;	MIP26102p	non_RBP	0	0		FALSE		0
Dm	A1ZB59	A1ZB59_DROME	0	NA	RT03853p	non_RBP	0	0	NA	FALSE	NA	0.552
Dm	A1ZB61	A1ZB61_DROME	0	IPR013172;	Uncharacterized protein, isoform A	non_RBP	0	0		FALSE		0.552
Dm	A1ZB84	A1ZB84_DROME	0	IPR017850;IPR002591;IPR037675;IPR045687;IPR039524;	FI22105p1	non_RBP	0	0		FALSE		0
Dm	A1ZBB5	A1ZBB5_DROME	0	IPR010512;	Chemosensory protein A 56a	non_RBP	0	0		FALSE		0
Dm	A1ZBF6	A1ZBF6_DROME	0	IPR005521;	Diptericin B	non_RBP	0	0		FALSE		0
Dm	A1ZBG4	A1ZBG4_DROME	0	NA	Uncharacterized protein, isoform E	non_RBP	0	0	NA	FALSE	NA	0
Dm	A1ZBG7	A1ZBG7_DROME	0	NA	Ionotropic receptor 56a	non_RBP	0	0	NA	FALSE	NA	0
Dm	A1ZBI1	A1ZBI1_DROME	0	IPR010512;	Uncharacterized protein	non_RBP	0	0		FALSE		0
Dm	A1ZBI2	A1ZBI2_DROME	0	IPR010512;	Uncharacterized protein, isoform A	non_RBP	0	0		FALSE		0
Dm	A1ZBI6	A1ZBI6_DROME	0	IPR016181;	Arylalkylamine N-acetyltransferase-like 5	non_RBP	0	0		FALSE		0
Dm	A1ZBI8	A1ZBI8_DROME	0	IPR016181;	Arylalkylamine N-acetyltransferase-like 6	non_RBP	0	0		FALSE		0
Dm	A1ZBI9	A1ZBI9_DROME	0	IPR016181;IPR000182;	Arylalkylamine N-acetyltransferase-like 4	non_RBP	0	0		FALSE		0
Dm	A1ZBJ6	A1ZBJ6_DROME	0	IPR021349;IPR027417;IPR001806;	Rad, Gem/Kir family member 1, isoform B	non_RBP	0	0		FALSE		0.529
Dm	A1ZBJ7	A1ZBJ7_DROME	0	IPR045860;	Uncharacterized protein	non_RBP	0	0		FALSE		0
Dm	A1ZBJ8	A1ZBJ8_DROME	0	NA	FI19908p1	non_RBP	0	0	NA	FALSE	NA	0.136
Dm	A1ZBK1	A1ZBK1_DROME	0	IPR045175;IPR007484;	FI23922p1	non_RBP	0	0		FALSE		0
Dm	A1ZBL9	A1ZBL9_DROME	0	IPR028375;IPR001772;IPR011009;IPR000719;IPR017441;IPR008271;IPR015940;	Non-specific serine/threonine protein kinase	non_RBP	0	0		FALSE		0.438
Dm	A1ZBM3	A1ZBM3_DROME	0	IPR024977;IPR015943;IPR001680;IPR036322;IPR040379;IPR039468;	Outer segment 6	non_RBP	0	0		FALSE		0
Dm	A1ZBM4	A1ZBM4_DROME	0	IPR016024;IPR019399;	Uncharacterized protein	non_RBP	0	0		FALSE		0.117
Dm	A1ZBM7	A1ZBM7_DROME	0	NA	Ionotropic receptor 56b	non_RBP	0	0	NA	FALSE	NA	0
Dm	A1ZBM8	A1ZBM8_DROME	0	NA	Ionotropic receptor 56c	non_RBP	0	0	NA	FALSE	NA	0
Dm	A1ZBM9	A1ZBM9_DROME	0	NA	Ionotropic receptor 56d	non_RBP	0	0	NA	FALSE	NA	0
Dm	A1ZBN5	A1ZBN5_DROME	0	IPR004344;	Tubulin tyrosine ligase-like 6A	non_RBP	0	0		FALSE		0.182
Dm	A1ZBP5	A1ZBP5_DROME	0	IPR011990;IPR019734;	FI19322p1	non_RBP	0	0		FALSE		0
Dm	A1ZBP6	A1ZBP6_DROME	0	NA	GEO02517p1	non_RBP	0	0	NA	FALSE	NA	0.83
Dm	A1ZBP7	A1ZBP7_DROME	0	IPR006170;IPR036728;	Odorant-binding protein 56b	non_RBP	0	0		FALSE		0
Dm	A1ZBP9	A1ZBP9_DROME	0	IPR006170;IPR036728;	Odorant-binding protein 56c, isoform B	non_RBP	0	0		FALSE		0
Dm	A1ZBQ4	A1ZBQ4_DROME	0	IPR006170;IPR036728;	Odorant-binding protein 56g	non_RBP	0	0		FALSE		0
Dm	A1ZBQ7	A1ZBQ7_DROME	0	NA	Uncharacterized protein	non_RBP	0	0	NA	FALSE	NA	0.241
Dm	A1ZBR1	A1ZBR1_DROME	0	IPR015897;IPR004119;IPR011009;	FI06026p	non_RBP	0	0		FALSE		0
Dm	A1ZBR8	A1ZBR8_DROME	0	IPR006631;	RT07838p	non_RBP	0	0		FALSE		0
Dm	A1ZBS3	A1ZBS3_DROME	0	IPR003593;IPR003439;IPR026082;IPR027417;	Uncharacterized protein	non_RBP	0	0		FALSE		0
Dm	A1ZBT3	A1ZBT3_DROME	0	NA	Uncharacterized protein	non_RBP	0	0	NA	FALSE	NA	0.437
Dm	A1ZBT8	A1ZBT8_DROME	0	NA	FI08001p	non_RBP	0	0	NA	FALSE	NA	0.125
Dm	A1ZBU6	A1ZBU6_DROME	0	NA	Uncharacterized protein	non_RBP	0	0	NA	FALSE	NA	0.426
Dm	A1ZBU7	A1ZBU7_DROME	0	NA	Uncharacterized protein	non_RBP	0	0	NA	FALSE	NA	0.5
Dm	A1ZBU8	A1ZBU8_DROME	0	NA	Uncharacterized protein, isoform A	non_RBP	0	0	NA	FALSE	NA	0
Dm	A1ZBV0	A1ZBV0_DROME	0	NA	Uncharacterized protein	non_RBP	0	0	NA	FALSE	NA	0
Dm	A1ZBV5	A1ZBV5_DROME	0	IPR032143;	GH13245p1	non_RBP	0	0		FALSE		0
Dm	A1ZBX6	A1ZBX6_DROME	0	IPR001916;IPR019799;IPR023346;	Uncharacterized protein, isoform A	non_RBP	0	0		FALSE		0
Dm	A1ZBX7	A1ZBX7_DROME	0	IPR001916;IPR019799;IPR023346;	GEO12014p1	non_RBP	0	0		FALSE		0
Dm	A1ZBX9	A1ZBX9_DROME	0	NA	Uncharacterized protein	non_RBP	0	0	NA	FALSE	NA	0
Dm	A1ZBY2	A1ZBY2_DROME	0	NA	Uncharacterized protein	non_RBP	0	0	NA	FALSE	NA	0.227
Dm	A1ZBY5	A1ZBY5_DROME	0	NA	Uncharacterized protein	non_RBP	0	0	NA	FALSE	NA	0.404
Dm	A2RVG5	A2RVG5_DROME	0	IPR020846;IPR005828;IPR036259;IPR005829;	IP17430p	non_RBP	0	0		FALSE		0.136
Dm	A2VEH6	A2VEH6_DROME	0	NA	GEO11069p1	non_RBP	0	0	NA	FALSE	NA	0.338
Dm	A2VEH9	A2VEH9_DROME	0	NA	GEO11071p1	non_RBP	0	0	NA	FALSE	NA	0
Dm	A2VEI5	A2VEI5_DROME	0	NA	IP17683p	non_RBP	0	0	NA	FALSE	NA	0.495
Dm	A2VEM8	A2VEM8_DROME	0	NA	IP18003p	non_RBP	0	0	NA	FALSE	NA	0
Dm	A2VEN4	A2VEN4_DROME	0	NA	Deadbeat, isoform B	non_RBP	0	0	NA	FALSE	NA	0.333
Dm	A2VEQ4	A2VEQ4_DROME	0	NA	IP18174p	non_RBP	0	0	NA	FALSE	NA	0
Dm	A2VER2	A2VER2_DROME	0	IPR039632;	IP18228p	non_RBP	0	0		FALSE		0
Dm	A2VEV0	A2VEV0_DROME	0	NA	IP18415p	non_RBP	0	0	NA	FALSE	NA	0
Dm	A2VEV2	A2VEV2_DROME	0	IPR000253;IPR008984;	IP18436p	non_RBP	1	0.767857	IPR000253	FALSE		0
Dm	A2VEW8	A2VEW8_DROME	0	NA	IP18555p	non_RBP	0	0	NA	FALSE	NA	0
Dm	A2VEX9	A2VEX9_DROME	0	NA	GEO11102p1	non_RBP	0	0	NA	FALSE	NA	0
Dm	A4IJ70	A4IJ70_DROME	0	IPR007110;IPR036179;IPR013783;IPR013098;IPR003599;IPR003598;	Dpr-interacting protein epsilon	non_RBP	0	0		FALSE		0
Dm	A4IJ72	A4IJ72_DROME	0	IPR003689;	IP18018p	non_RBP	0	0		FALSE		0.056
Dm	A4V362	A4V362_DROME	0	IPR026505;	Uncharacterized protein, isoform N	non_RBP	0	0		FALSE		0.262
Dm	A8DQW8	A8DQW8_DROME	0	IPR009039;	Closca	non_RBP	0	0		FALSE		0.011
Dm	A8DRW0	A8DRW0_DROME	0	IPR031311;IPR000618;	Cuticular protein 49Aa	non_RBP	0	0		FALSE		0
Dm	A8DT49	A8DT49_DROME	0	NA	IP17185p3	non_RBP	0	0	NA	FALSE	NA	0
Dm	A8DY46	A8DY46_DROME	0	NA	Uncharacterized protein	non_RBP	0	0	NA	FALSE	NA	0
Dm	A8DY47	A8DY47_DROME	0	NA	Uncharacterized protein, isoform A	non_RBP	0	0	NA	FALSE	NA	0
Dm	A8DY49	A8DY49_DROME	0	IPR029277;	GEO11311p1	non_RBP	0	0		FALSE		0
Dm	A8DY51	A8DY51_DROME	0	NA	MIP11594p	non_RBP	0	0	NA	FALSE	NA	0
Dm	A8DY52	A8DY52_DROME	0	NA	Uncharacterized protein	non_RBP	0	0	NA	FALSE	NA	0.183
Dm	A8DY55	A8DY55_DROME	0	IPR031958;	MIP23840p	non_RBP	0	0		FALSE		0.173
Dm	A8DY57	A8DY57_DROME	0	NA	GEO10349p1	non_RBP	0	0	NA	FALSE	NA	0
Dm	A8DY64	A8DY64_DROME	0	NA	Uncharacterized protein	non_RBP	0	0	NA	FALSE	NA	0.028
Dm	A8DY71	A8DY71_DROME	0	NA	Whipple	non_RBP	0	0	NA	FALSE	NA	0
Dm	A8DY73	A8DY73_DROME	0	NA	GEO11075p1	non_RBP	0	0	NA	FALSE	NA	0.511
Dm	A8DY75	A8DY75_DROME	0	IPR009003;IPR043504;IPR001314;IPR001254;IPR018114;IPR033116;	Uncharacterized protein, isoform F	non_RBP	0	0		FALSE		0.162
Dm	A8DY89	A8DY89_DROME	0	IPR002557;IPR036508;	Chitin-binding type-2 domain-containing protein	non_RBP	0	0		FALSE		0.824
Dm	A8DY93	A8DY93_DROME	0	IPR003929;IPR013099;	Slowpoke 2, isoform D	non_RBP	0	0		FALSE		0.153
Dm	A8DY97	A8DY97_DROME	0	IPR031764;	Uncharacterized protein, isoform C	non_RBP	0	0		FALSE		0.488
Dm	A8DYA0	A8DYA0_DROME	0	NA	RT07907p	non_RBP	0	0	NA	FALSE	NA	0.213
Dm	A8DYA9	A8DYA9_DROME	0	NA	Uncharacterized protein	non_RBP	0	0	NA	FALSE	NA	0
Dm	A8DYB1	A8DYB1_DROME	0	IPR012677;IPR035979;IPR039599;	Uncharacterized protein	non_RBP	0	0		TRUE	IPR039599	0
Dm	A8DYB2	A8DYB2_DROME	0	NA	FI16906p1	non_RBP	0	0	NA	FALSE	NA	0
Dm	A8DYB4	A8DYB4_DROME	0	NA	LP22624p	non_RBP	0	0	NA	FALSE	NA	0.775
Dm	A8DYB9	A8DYB9_DROME	0	NA	Stanley-cup	non_RBP	0	0	NA	FALSE	NA	0.153
Dm	A8DYC6	A8DYC6_DROME	0	NA	Uncharacterized protein	non_RBP	0	0	NA	FALSE	NA	0
Dm	A8DYC7	A8DYC7_DROME	0	NA	Uncharacterized protein	non_RBP	0	0	NA	FALSE	NA	0
Dm	A8DYD1	A8DYD1_DROME	0	IPR036236;IPR013087;	Combgap, isoform L	non_RBP	0	0		FALSE		0.038
Dm	A8DYD6	A8DYD6_DROME	0	IPR006631;	Uncharacterized protein	non_RBP	0	0		FALSE		0
Dm	A8DYD7	A8DYD7_DROME	0	IPR006631;	RT07973p	non_RBP	0	0		FALSE		0.203
Dm	A8DYD8	A8DYD8_DROME	0	NA	RT07316p	non_RBP	0	0	NA	FALSE	NA	0
Dm	A8DYG0	A8DYG0_DROME	0	IPR009003;IPR043504;IPR001314;IPR010916;IPR001254;IPR018114;IPR033116;	Peptidase S1 domain-containing protein	non_RBP	0	0		FALSE		0
Dm	A8DYG6	A8DYG6_DROME	0	IPR036084;IPR002919;	TIL domain-containing protein	non_RBP	0	0		FALSE		0
Dm	A8DYG7	A8DYG7_DROME	0	IPR007999;	Uncharacterized protein, isoform A	non_RBP	0	0		FALSE		0.089
Dm	A8DYH0	A8DYH0_DROME	0	NA	Uncharacterized protein	non_RBP	0	0	NA	FALSE	NA	0
Dm	A8DYH5	A8DYH5_DROME	0	NA	GEO11313p1	non_RBP	0	0	NA	FALSE	NA	0
Dm	A8DYH6	A8DYH6_DROME	0	IPR024512;	FI16908p1	non_RBP	0	0		FALSE		0
Dm	A8DYJ9	A8DYJ9_DROME	0	NA	Uncharacterized protein	non_RBP	0	0	NA	FALSE	NA	0.561
Dm	A8DYK0	A8DYK0_DROME	0	NA	Uncharacterized protein	non_RBP	0	0	NA	FALSE	NA	0.434
Dm	A8DYK8	A8DYK8_DROME	0	NA	GEO11023p1	non_RBP	0	0	NA	FALSE	NA	0
Dm	A8DYL4	A8DYL4_DROME	0	NA	Uncharacterized protein	non_RBP	0	0	NA	FALSE	NA	0
Dm	A8DYL6	A8DYL6_DROME	0	NA	Uncharacterized protein	non_RBP	0	0	NA	FALSE	NA	0
Dm	A8DYL9	A8DYL9_DROME	0	NA	GEO11040p1	non_RBP	0	0	NA	FALSE	NA	0.5
Dm	A8DYM4	A8DYM4_DROME	0	IPR006629;	LITAF domain-containing protein	non_RBP	0	0		FALSE		0
Dm	A8DYM6	A8DYM6_DROME	0	IPR006629;IPR037519;	Uncharacterized protein, isoform A (Fragment)	non_RBP	0	0		FALSE		0
Dm	A8DYM8	A8DYM8_DROME	0	IPR002110;IPR036770;	Uncharacterized protein, isoform G	non_RBP	0	0		FALSE		0.595
Dm	A8DYP1	A8DYP1_DROME	0	IPR001873;	Pickpocket 29, isoform D	non_RBP	0	0		FALSE		0
Dm	A8DYT6	A8DYT6_DROME	0	IPR026317;	Uncharacterized protein	non_RBP	0	0		FALSE		0
Dm	A8DYT7	A8DYT7_DROME	0	IPR029058;IPR013818;IPR033906;IPR000734;	RT07891p	non_RBP	0	0		FALSE		0
Dm	A8DYU5	A8DYU5_DROME	0	NA	Uncharacterized protein	non_RBP	0	0	NA	FALSE	NA	0.699
Dm	A8DYV0	A8DYV0_DROME	0	IPR029277;	AT09846p1	non_RBP	0	0		FALSE		0
Dm	A8DYV1	A8DYV1_DROME	0	IPR029277;	Uncharacterized protein, isoform A	non_RBP	0	0		FALSE		0
Dm	A8DYV9	A8DYV9_DROME	0	NA	GEO02589p1	non_RBP	0	0	NA	FALSE	NA	0
Dm	A8DYW8	A8DYW8_DROME	0	IPR003109;IPR035974;IPR000331;	Rap GTPase activating protein 1, isoform H	non_RBP	1	0.226277	IPR000331	FALSE		0.185
Dm	A8DYY1	A8DYY1_DROME	0	IPR032008;IPR032010;	Uncharacterized protein, isoform B	non_RBP	0	0		FALSE		0.2
Dm	A8DYY2	A8DYY2_DROME	0	IPR032145;	Uncharacterized protein	non_RBP	0	0		FALSE		0
Dm	A8DYZ4	A8DYZ4_DROME	0	NA	Uncharacterized protein	non_RBP	0	0	NA	FALSE	NA	0
Dm	A8DZ10	A8DZ10_DROME	0	NA	GH21880p1	non_RBP	0	0	NA	FALSE	NA	0.335
Dm	A8DZ13	A8DZ13_DROME	0	NA	GEO11020p1	non_RBP	0	0	NA	FALSE	NA	0
Dm	A8DZ15	A8DZ15_DROME	0	IPR009003;IPR043504;IPR001314;IPR001254;	Uncharacterized protein, isoform B	non_RBP	0	0		FALSE		0
Dm	A8DZ19	A8DZ19_DROME	0	IPR035899;IPR000219;IPR011993;IPR001849;IPR036028;IPR001452;	Rho-type guanine nucleotide exchange factor, isoform F	non_RBP	0	0		FALSE		0.207
Dm	A8DZ22	A8DZ22_DROME	0	NA	MIP29362p	non_RBP	0	0	NA	FALSE	NA	0
Dm	A8E795	A8E795_DROME	0	NA	TA01382p	non_RBP	0	0	NA	FALSE	NA	0.789
Dm	A8JNC7	A8JNC7_DROME	0	IPR007110;IPR036179;IPR013783;IPR013098;IPR003599;IPR003598;	Dpr-interacting protein delta, isoform D	non_RBP	0	0		FALSE		0.115
Dm	A8JNG6	A8JNG6_DROME	0	IPR002350;IPR036058;IPR039932;	Kazal-like domain-containing protein	non_RBP	0	0		FALSE		0
Dm	A8JNG7	A8JNG7_DROME	0	NA	Uncharacterized protein	non_RBP	0	0	NA	FALSE	NA	0
Dm	A8JNG8	A8JNG8_DROME	0	IPR036058;	Uncharacterized protein	non_RBP	0	0		FALSE		0
Dm	A8JNH4	A8JNH4_DROME	0	NA	GEO02688p1	non_RBP	0	0	NA	FALSE	NA	0
Dm	A8JNH5	A8JNH5_DROME	0	NA	Uncharacterized protein	non_RBP	0	0	NA	FALSE	NA	0.105
Dm	A8JNI3	A8JNI3_DROME	0	IPR002159;	Debris buster, isoform D	non_RBP	0	0		FALSE		0.057
Dm	A8JNI7	A8JNI7_DROME	0	IPR011701;IPR020846;IPR036259;	Uncharacterized protein, isoform D	non_RBP	0	0		FALSE		0
Dm	A8JNL0	A8JNL0_DROME	0	IPR007970;	Uncharacterized protein	non_RBP	0	0		FALSE		0.25
Dm	A8JNL8	A8JNL8_DROME	0	IPR031311;IPR000618;	Cuticular protein 65Ay	non_RBP	0	0		FALSE		0
Dm	A8JNN4	A8JNN4_DROME	0	IPR000618;	MIP24917p	non_RBP	0	0		FALSE		0.196
Dm	A8JNN8	A8JNN8_DROME	0	IPR002557;	Chitin-binding type-2 domain-containing protein	non_RBP	0	0		FALSE		0.24
Dm	A8JNP3	A8JNP3_DROME	0	IPR036236;IPR013087;	Metal response element-binding transcription Factor-1, isoform C	non_RBP	0	0		FALSE		0.159
Dm	A8JNQ7	A8JNQ7_DROME	0	NA	Uncharacterized protein	non_RBP	0	0	NA	FALSE	NA	0.204
Dm	A8JNR8	A8JNR8_DROME	0	NA	IP18013p	non_RBP	0	0	NA	FALSE	NA	0.293
Dm	A8JNS0	A8JNS0_DROME	0	IPR009003;IPR043504;IPR001314;IPR001254;IPR018114;IPR033116;IPR000884;	Uncharacterized protein, isoform B	non_RBP	0	0		FALSE		0.171
Dm	A8JNS2	A8JNS2_DROME	0	IPR006631;	Uncharacterized protein	non_RBP	0	0		FALSE		0
Dm	A8JNS3	A8JNS3_DROME	0	IPR006631;	Uncharacterized protein	non_RBP	0	0		FALSE		0
Dm	A8JNT1	A8JNT1_DROME	0	IPR007248;	Uncharacterized protein, isoform B	non_RBP	0	0		FALSE		0
Dm	A8JNT2	A8JNT2_DROME	0	IPR026842;IPR003378;	Uncharacterized protein, isoform B	non_RBP	0	0		FALSE		0
Dm	A8JNT3	A8JNT3_DROME	0	NA	Uncharacterized protein, isoform A	non_RBP	0	0	NA	FALSE	NA	0
Dm	A8JNV2	A8JNV2_DROME	0	NA	Uncharacterized protein	non_RBP	0	0	NA	FALSE	NA	0
Dm	A8JNV3	A8JNV3_DROME	0	NA	Uncharacterized protein	non_RBP	0	0	NA	FALSE	NA	0
Dm	A8JNV5	A8JNV5_DROME	0	IPR026584;IPR007268;	Cell cycle checkpoint control protein	non_RBP	0	0		FALSE		0.272
Dm	A8JNV9	A8JNV9_DROME	0	NA	Ionotropic receptor 76a, isoform E	non_RBP	0	0	NA	FALSE	NA	0
Dm	A8JNW0	A8JNW0_DROME	0	NA	Uncharacterized protein	non_RBP	0	0	NA	FALSE	NA	0
Dm	A8JPF3	A8JPF3_DROME	0	IPR038565;IPR009003;IPR043504;IPR001314;IPR001254;IPR018114;IPR033116;	Peptidase S1 domain-containing protein	non_RBP	0	0		FALSE		0
Dm	A8JQS3	A8JQS3_DROME	0	IPR002110;IPR036770;IPR003961;	ANK_REP_REGION domain-containing protein	non_RBP	0	0		FALSE		0
Dm	A8JQT2	A8JQT2_DROME	0	IPR033365;IPR043596;	Uncharacterized protein	non_RBP	0	0		FALSE		0
Dm	A8JQV3	A8JQV3_DROME	0	IPR029136;	Uncharacterized protein, isoform G	non_RBP	0	0		FALSE		0.641
Dm	A8JQV5	A8JQV5_DROME	0	NA	Uncharacterized protein, isoform A	non_RBP	0	0	NA	FALSE	NA	0
Dm	A8JQY9	A8JQY9_DROME	0	NA	FI13065p	non_RBP	0	0	NA	FALSE	NA	0.405
Dm	A8JQZ1	A8JQZ1_DROME	0	NA	Uncharacterized protein	non_RBP	0	0	NA	FALSE	NA	0.12
Dm	A8JR33	A8JR33_DROME	0	IPR002350;IPR036058;	Kazal-like domain-containing protein	non_RBP	0	0		FALSE		0
Dm	A8JR34	A8JR34_DROME	0	IPR041667;	Uncharacterized protein	non_RBP	0	0		FALSE		0
Dm	A8JR38	A8JR38_DROME	0	IPR022776;IPR036236;	GEO02364p1	non_RBP	1	0.183007	IPR022776	FALSE		0.379
Dm	A8JR43	A8JR43_DROME	0	IPR009003;IPR043504;IPR001314;IPR001254;IPR033116;	Peptidase S1 domain-containing protein	non_RBP	0	0		FALSE		0
Dm	A8JR57	A8JR57_DROME	0	NA	Uncharacterized protein, isoform D	non_RBP	0	0	NA	FALSE	NA	0.396
Dm	A8JRA0	A8JRA0_DROME	0	IPR009003;IPR043504;IPR001314;IPR001254;IPR018114;IPR033116;	Peptidase S1 domain-containing protein	non_RBP	0	0		FALSE		0
Dm	A8JRD6	A8JRD6_DROME	0	NA	Uncharacterized protein	non_RBP	0	0	NA	FALSE	NA	0
Dm	A8JRE8	A8JRE8_DROME	0	IPR009003;IPR043504;IPR001254;	Peptidase S1 domain-containing protein	non_RBP	0	0		FALSE		0
Dm	A8JRF0	A8JRF0_DROME	0	IPR009003;IPR043504;IPR001314;IPR001254;	Peptidase S1 domain-containing protein	non_RBP	0	0		FALSE		0
Dm	A8JRF1	A8JRF1_DROME	0	IPR009003;IPR043504;IPR001254;	Peptidase S1 domain-containing protein	non_RBP	0	0		FALSE		0
Dm	A8JRH0	A8JRH0_DROME	0	NA	Uncharacterized protein, isoform A	non_RBP	0	0	NA	FALSE	NA	0
Dm	A8JRH2	A8JRH2_DROME	0	NA	Uncharacterized protein, isoform A	non_RBP	0	0	NA	FALSE	NA	0
Dm	A8JRH4	A8JRH4_DROME	0	NA	Uncharacterized protein	non_RBP	0	0	NA	FALSE	NA	0
Dm	A8JRH5	A8JRH5_DROME	0	NA	Uncharacterized protein, isoform A	non_RBP	0	0	NA	FALSE	NA	0
Dm	A8JUN7	A8JUN7_DROME	0	NA	Uncharacterized protein, isoform B	non_RBP	0	0	NA	FALSE	NA	0.219
Dm	A8JUP5	A8JUP5_DROME	0	IPR006629;IPR037519;	Uncharacterized protein, isoform B	non_RBP	0	0		FALSE		0.141
Dm	A8JUR3	A8JUR3_DROME	0	NA	Ionotropic receptor 10a (Fragment)	non_RBP	0	0	NA	FALSE	NA	0
Dm	A8JUV4	A8JUV4_DROME	0	IPR013135;	Vitelline membrane-like, isoform A	non_RBP	0	0		FALSE		0.578
Dm	A8JUW4	A8JUW4_DROME	0	NA	Lethal (1) G0469, isoform C	non_RBP	0	0	NA	FALSE	NA	0.231
Dm	A8JUW5	A8JUW5_DROME	0	IPR005821;IPR028823;IPR027359;	Narrow abdomen, isoform F	non_RBP	0	0		FALSE		0.148
Dm	A8JUZ7	A8JUZ7_DROME	0	NA	Uncharacterized protein, isoform B	non_RBP	0	0	NA	FALSE	NA	0.68
Dm	A8JV15	A8JV15_DROME	0	NA	Uncharacterized protein	non_RBP	0	0	NA	FALSE	NA	0
Dm	A8JV30	A8JV30_DROME	0	NA	FI17379p1	non_RBP	0	0	NA	FALSE	NA	0.773
Dm	A8JV41	A8JV41_DROME	0	IPR001873;	Pickpocket 23, isoform C	non_RBP	0	0		FALSE		0
Dm	A8QI20	A8QI20_DROME	0	NA	Uncharacterized protein	non_RBP	0	0	NA	FALSE	NA	0.203
Dm	A8QI34	A8QI34_DROME	0	IPR006068;IPR004014;IPR023299;IPR018303;IPR023298;IPR008250;IPR036412;IPR023214;IPR005775;IPR001757;IPR044492;	Sodium/potassium-transporting ATPase subunit alpha	non_RBP	0	0		FALSE		0.025
Dm	A8Y548	A8Y548_DROME	0	IPR004302;	Chitin-binding type-4 domain-containing protein	non_RBP	0	0		FALSE		0
Dm	A8Y592	A8Y592_DROME	0	IPR001128;IPR017972;IPR002401;IPR036396;	Spookier	non_RBP	0	0		FALSE		0
Dm	A8Y5A2	A8Y5A2_DROME	0	IPR004481;IPR004837;IPR044880;	Uncharacterized protein, isoform D	non_RBP	0	0		FALSE		0
Dm	A8Y5B0	A8Y5B0_DROME	0	NA	Uncharacterized protein, isoform B	non_RBP	0	0	NA	FALSE	NA	0
Dm	B3DMV2	B3DMV2_DROME	0	NA	IP20458p	non_RBP	0	0	NA	FALSE	NA	0.242
Dm	B4ZJ89	B4ZJ89_DROME	0	IPR036880;	Seminal fluid protein 23F	non_RBP	0	0		FALSE		0
Dm	B4ZJ91	B4ZJ91_DROME	0	IPR002223;IPR036880;	Seminal fluid protein 24Bb	non_RBP	0	0		FALSE		0
Dm	B4ZJ93	B4ZJ93_DROME	0	IPR001304;IPR016186;IPR016187;	Seminal fluid protein 24F	non_RBP	0	0		FALSE		0
Dm	B4ZJ99	B4ZJ99_DROME	0	NA	Seminal fluid protein 51E	non_RBP	0	0	NA	FALSE	NA	0
Dm	B4ZJA2	B4ZJA2_DROME	0	NA	RT03039p	non_RBP	0	0	NA	FALSE	NA	0
Dm	B4ZJA3	B4ZJA3_DROME	0	NA	GEO11768p1	non_RBP	0	0	NA	FALSE	NA	0
Dm	B4ZJA4	B4ZJA4_DROME	0	NA	GEO11793p1	non_RBP	0	0	NA	FALSE	NA	0
Dm	B4ZJA5	B4ZJA5_DROME	0	NA	GEO11741p1	non_RBP	0	0	NA	FALSE	NA	0
Dm	B4ZJA7	B4ZJA7_DROME	0	NA	GEO13347p1	non_RBP	0	0	NA	FALSE	NA	0.23
Dm	B5RJJ4	B5RJJ4_DROME	0	IPR031813;	LD14019p	non_RBP	0	0		FALSE		0.181
Dm	B7FNL9	B7FNL9_DROME	0	IPR002557;IPR036508;	IP19824p1	non_RBP	0	0		FALSE		0
Dm	B7YZE5	B7YZE5_DROME	0	IPR001478;IPR036034;	Uncharacterized protein, isoform E	non_RBP	0	0		FALSE		0.27
Dm	B7YZF1	B7YZF1_DROME	0	NA	Uncharacterized protein, isoform D	non_RBP	0	0	NA	FALSE	NA	0
Dm	B7YZH0	B7YZH0_DROME	0	NA	Uncharacterized protein	non_RBP	0	0	NA	FALSE	NA	0
Dm	B7YZH1	B7YZH1_DROME	0	IPR026095;IPR044822;	FI20143p1	non_RBP	0	0		FALSE		0.256
Dm	B7YZI3	B7YZI3_DROME	0	NA	Uncharacterized protein	non_RBP	0	0	NA	FALSE	NA	0
Dm	B7YZJ3	B7YZJ3_DROME	0	NA	Uncharacterized protein	non_RBP	0	0	NA	FALSE	NA	0
Dm	B7YZM8	B7YZM8_DROME	0	IPR028074;IPR028073;IPR026511;	Bardet-Biedl syndrome 9	non_RBP	0	0		FALSE		0.057
Dm	B7YZN1	B7YZN1_DROME	0	NA	IP15503p1	non_RBP	0	0	NA	FALSE	NA	0.145
Dm	B7YZN3	B7YZN3_DROME	0	NA	Uncharacterized protein	non_RBP	0	0	NA	FALSE	NA	0.104
Dm	B7YZN4	B7YZN4_DROME	0	IPR034595;	GH02741p3	non_RBP	0	0		FALSE		0
Dm	B7YZN6	B7YZN6_DROME	0	NA	GH02741p2	non_RBP	0	0	NA	FALSE	NA	0.345
Dm	B7YZQ4	B7YZQ4_DROME	0	NA	Ionotropic receptor 60b	non_RBP	0	0	NA	FALSE	NA	0
Dm	B7YZQ6	B7YZQ6_DROME	0	NA	Ionotropic receptor 60d	non_RBP	0	0	NA	FALSE	NA	0
Dm	B7YZW2	B7YZW2_DROME	0	NA	Uncharacterized protein	non_RBP	0	0	NA	FALSE	NA	0.541
Dm	B7YZX0	B7YZX0_DROME	0	IPR007110;IPR036179;IPR013783;IPR035976;IPR000436;IPR008197;	Hig-anchoring scaffold protein, isoform G	non_RBP	0	0		FALSE		0.078
Dm	B7YZX2	B7YZX2_DROME	0	IPR014756;IPR041647;IPR016449;IPR013518;IPR040445;	Inwardly rectifying potassium channel 3, isoform D	non_RBP	0	0		FALSE		0.17
Dm	B7YZX3	B7YZX3_DROME	0	NA	GEO13344p1	non_RBP	0	0	NA	FALSE	NA	0
Dm	B7YZX7	B7YZX7_DROME	0	NA	Uncharacterized protein, isoform A	non_RBP	0	0	NA	FALSE	NA	0
Dm	B7YZZ0	B7YZZ0_DROME	0	IPR037764;	GH19557p	non_RBP	0	0		FALSE		0
Dm	B7Z016	B7Z016_DROME	0	NA	Uncharacterized protein	non_RBP	0	0	NA	FALSE	NA	0
Dm	B7Z017	B7Z017_DROME	0	NA	Uncharacterized protein, isoform B	non_RBP	0	0	NA	FALSE	NA	0.598
Dm	B7Z064	B7Z064_DROME	0	NA	MIP03067p	non_RBP	0	0	NA	FALSE	NA	0
Dm	B7Z069	B7Z069_DROME	0	IPR001320;	Ionotropic receptor 75b	non_RBP	0	0		FALSE		0
Dm	B7Z085	B7Z085_DROME	0	NA	GEO02576p1	non_RBP	0	0	NA	FALSE	NA	0
Dm	B7Z091	B7Z091_DROME	0	IPR009003;IPR043504;IPR001314;IPR001254;IPR018114;	Uncharacterized protein, isoform C	non_RBP	0	0		FALSE		0
Dm	B7Z0A0	B7Z0A0_DROME	0	IPR010512;	Uncharacterized protein, isoform B	non_RBP	0	0		FALSE		0
Dm	B7Z0B2	B7Z0B2_DROME	0	IPR036056;IPR014716;IPR002181;	Uncharacterized protein, isoform E	non_RBP	0	0		FALSE		0.054
Dm	B7Z0C5	B7Z0C5_DROME	0	NA	Uncharacterized protein, isoform B	non_RBP	0	0	NA	FALSE	NA	0.866
Dm	B7Z0C9	B7Z0C9_DROME	0	NA	GH15104p1	non_RBP	0	0	NA	FALSE	NA	0
Dm	B7Z0E3	B7Z0E3_DROME	0	NA	Uncharacterized protein, isoform B	non_RBP	0	0	NA	FALSE	NA	0.189
Dm	B7Z0E5	B7Z0E5_DROME	0	IPR000008;IPR035892;IPR037723;IPR037724;IPR037725;IPR012968;IPR037721;IPR032362;	Misfire, isoform F	non_RBP	0	0		FALSE		0.014
Dm	B7Z0I0	B7Z0I0_DROME	0	NA	Uncharacterized protein	non_RBP	0	0	NA	FALSE	NA	0
Dm	B7Z0I1	B7Z0I1_DROME	0	NA	Uncharacterized protein	non_RBP	0	0	NA	FALSE	NA	0
Dm	B7Z0K4	B7Z0K4_DROME	0	NA	Uncharacterized protein	non_RBP	0	0	NA	FALSE	NA	0.354
Dm	B7Z0L3	B7Z0L3_DROME	0	IPR009003;IPR043504;IPR001314;IPR001254;	Peptidase S1 domain-containing protein	non_RBP	0	0		FALSE		0
Dm	B7Z0M0	B7Z0M0_DROME	0	IPR000727;	FI17308p1	non_RBP	0	0		FALSE		0
Dm	B7Z0M7	B7Z0M7_DROME	0	IPR013154;IPR011032;IPR036291;	Uncharacterized protein, isoform E	non_RBP	0	0		FALSE		0.136
Dm	B7Z0N0	B7Z0N0_DROME	0	IPR006578;	Uncharacterized protein, isoform B	non_RBP	0	0		FALSE		0.059
Dm	B7Z0N9	B7Z0N9_DROME	0	NA	FI10923p	non_RBP	0	0	NA	FALSE	NA	0.318
Dm	B7Z0P2	B7Z0P2_DROME	0	NA	Ionotropic receptor 94d	non_RBP	0	0	NA	FALSE	NA	0
Dm	B7Z0Q2	B7Z0Q2_DROME	0	IPR036691;IPR039737;IPR000300;	5PtaseI, isoform C	non_RBP	0	0		FALSE		0.12
Dm	B7Z0R3	B7Z0R3_DROME	0	IPR004254;	Uncharacterized protein, isoform F	non_RBP	0	0		FALSE		0.248
Dm	B7Z0R7	B7Z0R7_DROME	0	IPR045160;IPR013923;IPR020472;IPR015943;IPR001680;IPR019775;IPR036322;	Autophagy-related 16, isoform F	non_RBP	0	0		FALSE		0.042
Dm	B7Z0X5	B7Z0X5_DROME	0	NA	Ionotropic receptor 7e	non_RBP	0	0	NA	FALSE	NA	0
Dm	B7Z0X6	B7Z0X6_DROME	0	NA	Ionotropic receptor 7f	non_RBP	0	0	NA	FALSE	NA	0
Dm	B7Z0X7	B7Z0X7_DROME	0	IPR027858;	RE60462p2	non_RBP	0	0		FALSE		0
Dm	B7Z0Y1	B7Z0Y1_DROME	0	NA	Ionotropic receptor 7d	non_RBP	0	0	NA	FALSE	NA	0
Dm	B7Z101	B7Z101_DROME	0	NA	Uncharacterized protein	non_RBP	0	0	NA	FALSE	NA	0.13
Dm	B7Z137	B7Z137_DROME	0	IPR006696;	Uncharacterized protein	non_RBP	0	0		FALSE		0
Dm	B7Z141	B7Z141_DROME	0	IPR036236;IPR013087;	Uncharacterized protein, isoform C	non_RBP	0	0		FALSE		0.522
Dm	B8A3Y2	B8A3Y2_DROME	0	IPR000966;	GEO10380p1	non_RBP	0	0		FALSE		0
Dm	B8A3Y3	B8A3Y3_DROME	0	NA	MIP01424p	non_RBP	0	0	NA	FALSE	NA	0
Dm	B8A402	B8A402_DROME	0	NA	GEO02264p1	non_RBP	0	0	NA	FALSE	NA	0
Dm	B8A403	B8A403_DROME	0	IPR044733;IPR016635;IPR022775;IPR000804;IPR011012;	AP complex subunit sigma	non_RBP	0	0		FALSE		0
Dm	B8A407	B8A407_DROME	0	NA	MIP03057p	non_RBP	0	0	NA	FALSE	NA	0
Dm	B9A0M4	B9A0M4_DROME	0	IPR036910;IPR024460;	FI16802p1	non_RBP	0	0		FALSE		0.329
Dm	B9EQU3	B9EQU3_DROME	0	IPR002223;IPR036880;IPR020901;	GEO10356p1	non_RBP	0	0		FALSE		0
Dm	B9ER12	B9ER12_DROME	0	IPR026769;	MICOS complex subunit MIC13	non_RBP	0	0		FALSE		0.154
Dm	B9ZW35	B9ZW35_DROME	0	IPR002209;IPR008996;	Pyramus	non_RBP	0	0		FALSE		0.386
Dm	C0HDP4	C0HDP4_DROME	0	IPR000008;IPR035892;	MIP05618p	non_RBP	0	0		FALSE		0.097
Dm	C0P8N6	C0P8N6_DROME	0	NA	MIP06162p	non_RBP	0	0	NA	FALSE	NA	0
Dm	C0P8P1	C0P8P1_DROME	0	NA	MIP06306p	non_RBP	0	0	NA	FALSE	NA	0.156
Dm	C0PDE0	C0PDE0_DROME	0	IPR003388;	Reticulon-like protein	non_RBP	0	0		FALSE		0
Dm	C0PDE1	C0PDE1_DROME	0	IPR012674;	MIP05874p	non_RBP	0	0		FALSE		0
Dm	C0PDF1	C0PDF1_DROME	0	IPR009003;IPR043504;IPR001314;IPR001254;IPR033116;	MIP06385p	non_RBP	0	0		FALSE		0
Dm	C0PPJ8	C0PPJ8_DROME	0	NA	MIP06325p	non_RBP	0	0	NA	FALSE	NA	0
Dm	C0PV00	C0PV00_DROME	0	NA	MIP06984p	non_RBP	0	0	NA	FALSE	NA	0.227
Dm	C0PV03	C0PV03_DROME	0	NA	MIP06992p	non_RBP	0	0	NA	FALSE	NA	0
Dm	C0PV10	C0PV10_DROME	0	IPR029375;	MIP07108p	non_RBP	0	0		FALSE		0
Dm	C0PV13	C0PV13_DROME	0	NA	MIP07141p	non_RBP	0	0	NA	FALSE	NA	0
Dm	C0PV26	C0PV26_DROME	0	NA	MIP07023p	non_RBP	0	0	NA	FALSE	NA	0.556
Dm	C0PV53	C0PV53_DROME	0	IPR035940;IPR001283;	MIP08568p	non_RBP	0	0		FALSE		0
Dm	C0PV55	C0PV55_DROME	0	NA	MIP07212p	non_RBP	0	0	NA	FALSE	NA	0
Dm	C0PV67	C0PV67_DROME	0	NA	MIP08973p	non_RBP	0	0	NA	FALSE	NA	0
Dm	C0PVB3	C0PVB3_DROME	0	IPR039799;IPR036774;IPR017905;	Sulfhydryl oxidase	non_RBP	0	0		FALSE		0.086
Dm	C1C3H6	C1C3H6_DROME	0	IPR036990;IPR003146;	MIP05965p	non_RBP	0	0		FALSE		0
Dm	C4NAN9	C4NAN9_DROME	0	IPR002223;IPR036880;IPR020901;	Seminal fluid protein 24Bc	non_RBP	0	0		FALSE		0
Dm	C4NAP1	C4NAP1_DROME	0	NA	Seminal fluid protein 33A4	non_RBP	0	0	NA	FALSE	NA	0
Dm	C4NAP2	C4NAP2_DROME	0	NA	Seminal fluid protein 36F	non_RBP	0	0	NA	FALSE	NA	0
Dm	C4NAP3	C4NAP3_DROME	0	NA	Seminal fluid protein 38D	non_RBP	0	0	NA	FALSE	NA	0.118
Dm	C4NAP6	C4NAP6_DROME	0	NA	Seminal fluid protein 96F	non_RBP	0	0	NA	FALSE	NA	0
Dm	C5WLM7	C5WLM7_DROME	0	IPR009003;IPR043504;IPR001314;IPR001254;IPR018114;IPR033116;	MIP11562p	non_RBP	0	0		FALSE		0
Dm	C5WLR9	C5WLR9_DROME	0	IPR012674;	MIP11307p	non_RBP	0	0		FALSE		0
Dm	C6SUT0	C6SUT0_DROME	0	IPR002557;IPR036508;	MIP12702p	non_RBP	0	0		FALSE		0
Dm	C6SV36	C6SV36_DROME	0	IPR006616;IPR024518;	IP19903p	non_RBP	0	0		FALSE		0
Dm	C9QNZ6	C9QNZ6_DROME	0	IPR002223;IPR036880;	MIP14151p	non_RBP	0	0		FALSE		0
Dm	C9QP70	C9QP70_DROME	0	NA	MIP12608p	non_RBP	0	0	NA	FALSE	NA	0
Dm	C9QP72	C9QP72_DROME	0	NA	MIP12787p	non_RBP	0	0	NA	FALSE	NA	0
Dm	C9QP99	C9QP99_DROME	0	NA	GEO10385p1	non_RBP	0	0	NA	FALSE	NA	0
Dm	C9QPH0	C9QPH0_DROME	0	NA	GEO11785p1	non_RBP	0	0	NA	FALSE	NA	0
Dm	D0EP91	D0EP91_DROME	0	NA	Male-specific transcript 77Y 4 (Fragment)	non_RBP	0	0	NA	FALSE	NA	0.268
Dm	D0EP92	D0EP92_DROME	0	NA	Male-specific transcript 77Y 7 (Fragment)	non_RBP	0	0	NA	FALSE	NA	0.266
Dm	D0EP94	D0EP94_DROME	0	NA	Male-specific transcript 77Y 9 (Fragment)	non_RBP	0	0	NA	FALSE	NA	0.35
Dm	D0EP95	D0EP95_DROME	0	NA	MIP34412p1 (Fragment)	non_RBP	0	0	NA	FALSE	NA	0.266
Dm	D0EP96	D0EP96_DROME	0	NA	Male-specific transcript 77Y 13 (Fragment)	non_RBP	0	0	NA	FALSE	NA	0.266
Dm	D0IQC0	D0IQC0_DROME	0	NA	MIP12466p	non_RBP	0	0	NA	FALSE	NA	0
Dm	D0UGE6	D0UGE6_DROME	0	IPR001007;	Tenectin isoform 1	non_RBP	0	0		FALSE		0.798
Dm	D0Z740	D0Z740_DROME	0	NA	FI12857p	non_RBP	0	0	NA	FALSE	NA	0.245
Dm	D0Z756	D0Z756_DROME	0	IPR001611;IPR003591;IPR032675;	MIP14966p	non_RBP	0	0		FALSE		0
Dm	D1YSG0	D1YSG0_DROME	0	IPR003961;IPR036116;IPR007110;IPR036179;IPR013783;IPR013098;IPR003599;IPR003598;IPR011009;IPR000719;IPR017441;IPR008271;	Bent, isoform F	non_RBP	0	0		FALSE		0.068
Dm	D1Z365	D1Z365_DROME	0	NA	RT04067p	non_RBP	0	0	NA	FALSE	NA	0
Dm	D2A6L3	D2A6L3_DROME	0	IPR004302;	Chitin-binding type-4 domain-containing protein	non_RBP	0	0		FALSE		0
Dm	D4G7F4	D4G7F4_DROME	0	NA	GEO13435p1	non_RBP	0	0	NA	FALSE	NA	0
Dm	D5A7P2	D5A7P2_DROME	0	NA	MIP20232p	non_RBP	0	0	NA	FALSE	NA	0
Dm	D5AEK7	D5AEK7_DROME	0	IPR032098;IPR002123;	1-Acylglycerol-3-phosphate O-acyltransferase 3, isoform E	non_RBP	0	0		FALSE		0
Dm	D5SHT6	D5SHT6_DROME	0	IPR029058;IPR000073;	MIP21537p	non_RBP	0	0		FALSE		0
Dm	D6W4M8	D6W4M8_DROME	0	NA	MIP22444p	non_RBP	0	0	NA	FALSE	NA	0
Dm	D6W4N5	D6W4N5_DROME	0	NA	MIP22685p	non_RBP	0	0	NA	FALSE	NA	0.8
Dm	D6W4P9	D6W4P9_DROME	0	NA	MIP22490p	non_RBP	0	0	NA	FALSE	NA	0
Dm	D6W4R4	D6W4R4_DROME	0	NA	GEO13441p1	non_RBP	0	0	NA	FALSE	NA	0
Dm	D6W4S3	D6W4S3_DROME	0	NA	MIP22363p	non_RBP	0	0	NA	FALSE	NA	0
Dm	D6W4T1	D6W4T1_DROME	0	NA	MIP22495p	non_RBP	0	0	NA	FALSE	NA	0
Dm	D6W4U0	D6W4U0_DROME	0	IPR045473;IPR041805;IPR004843;IPR029052;IPR011001;IPR008139;IPR011160;	Sphingomyelin phosphodiesterase	non_RBP	0	0		FALSE		0.058
Dm	E0R7Q0	E0R7Q0_DROME	0	NA	GEO13472p1	non_RBP	0	0	NA	FALSE	NA	0
Dm	E1JGK3	E1JGK3_DROME	0	IPR004031;	FI18012p1	non_RBP	0	0		FALSE		0
Dm	E1JGK8	E1JGK8_DROME	0	IPR042407;	Uncharacterized protein, isoform A	non_RBP	0	0		FALSE		0
Dm	E1JGQ7	E1JGQ7_DROME	0	NA	Uncharacterized protein, isoform B	non_RBP	0	0	NA	FALSE	NA	0.439
Dm	E1JGR3	E1JGR3_DROME	0	IPR031833;	GEO02620p1	non_RBP	0	0		FALSE		0.308
Dm	E1JGT2	E1JGT2_DROME	0	NA	Uncharacterized protein	non_RBP	0	0	NA	FALSE	NA	0
Dm	E1JGT6	E1JGT6_DROME	0	NA	Uncharacterized protein, isoform A	non_RBP	0	0	NA	FALSE	NA	0
Dm	E1JGV4	E1JGV4_DROME	0	NA	GEO02665p1	non_RBP	0	0	NA	FALSE	NA	0.627
Dm	E1JGX1	E1JGX1_DROME	0	NA	Seminal fluid protein 60F, isoform A	non_RBP	0	0	NA	FALSE	NA	0
Dm	E1JH10	E1JH10_DROME	0	IPR006578;IPR036236;IPR013087;	Regular, isoform C	non_RBP	0	0		FALSE		0.181
Dm	E1JH12	E1JH12_DROME	0	NA	Uncharacterized protein	non_RBP	0	0	NA	FALSE	NA	0
Dm	E1JH19	E1JH19_DROME	0	IPR009003;IPR043504;IPR001314;IPR001254;IPR018114;IPR033116;	Peptidase S1 domain-containing protein	non_RBP	0	0		FALSE		0
Dm	E1JH37	E1JH37_DROME	0	NA	GEO02178p1	non_RBP	0	0	NA	FALSE	NA	0
Dm	E1JH38	E1JH38_DROME	0	NA	Uncharacterized protein, isoform A	non_RBP	0	0	NA	FALSE	NA	0
Dm	E1JH94	E1JH94_DROME	0	NA	GEO02631p1	non_RBP	0	0	NA	FALSE	NA	0.203
Dm	E1JHF6	E1JHF6_DROME	0	NA	Uncharacterized protein	non_RBP	0	0	NA	FALSE	NA	0
Dm	E1JHF7	E1JHF7_DROME	0	NA	Uncharacterized protein	non_RBP	0	0	NA	FALSE	NA	0
Dm	E1JHF8	E1JHF8_DROME	0	NA	Seminal fluid protein 33A1	non_RBP	0	0	NA	FALSE	NA	0
Dm	E1JHF9	E1JHF9_DROME	0	NA	Uncharacterized protein, isoform B	non_RBP	0	0	NA	FALSE	NA	0.512
Dm	E1JHG2	E1JHG2_DROME	0	IPR002350;IPR036058;	GEO13384p1	non_RBP	0	0		FALSE		0
Dm	E1JHG3	E1JHG3_DROME	0	IPR002350;IPR036058;	GH09228p2	non_RBP	0	0		FALSE		0
Dm	E1JHH4	E1JHH4_DROME	0	NA	Uncharacterized protein	non_RBP	0	0	NA	FALSE	NA	0
Dm	E1JHI4	E1JHI4_DROME	0	NA	Uncharacterized protein	non_RBP	0	0	NA	FALSE	NA	0.612
Dm	E1JHK5	E1JHK5_DROME	0	NA	GEO02513p1	non_RBP	0	0	NA	FALSE	NA	0
Dm	E1JHL2	E1JHL2_DROME	0	NA	Uncharacterized protein, isoform B	non_RBP	0	0	NA	FALSE	NA	0
Dm	E1JHL3	E1JHL3_DROME	0	NA	FI16531p1	non_RBP	0	0	NA	FALSE	NA	0.115
Dm	E1JHL4	E1JHL4_DROME	0	NA	MIP34516p1	non_RBP	0	0	NA	FALSE	NA	1
Dm	E1JHN0	E1JHN0_DROME	0	NA	FI16804p1	non_RBP	0	0	NA	FALSE	NA	0
Dm	E1JHP6	E1JHP6_DROME	0	IPR032145;	Uncharacterized protein	non_RBP	0	0		FALSE		0
Dm	E1JHS4	E1JHS4_DROME	0	IPR002223;IPR036880;IPR020901;	BPTI/Kunitz inhibitor domain-containing protein	non_RBP	0	0		FALSE		0
Dm	E1JHS5	E1JHS5_DROME	0	IPR002223;IPR036880;	BPTI/Kunitz inhibitor domain-containing protein	non_RBP	0	0		FALSE		0
Dm	E1JHS6	E1JHS6_DROME	0	IPR036880;	Seminal fluid protein 24C1	non_RBP	0	0		FALSE		0
Dm	E1JHS7	E1JHS7_DROME	0	IPR036880;	Uncharacterized protein	non_RBP	0	0		FALSE		0
Dm	E1JHY2	E1JHY2_DROME	0	IPR011993;	Spermitin, isoform F	non_RBP	0	0		FALSE		0.1
Dm	E1JHZ6	E1JHZ6_DROME	0	NA	GEO10376p1	non_RBP	0	0	NA	FALSE	NA	0
Dm	E1JI01	E1JI01_DROME	0	NA	Uncharacterized protein, isoform A	non_RBP	0	0	NA	FALSE	NA	0.503
Dm	E1JI06	E1JI06_DROME	0	NA	Uncharacterized protein	non_RBP	0	0	NA	FALSE	NA	0.072
Dm	E1JI09	E1JI09_DROME	0	IPR002223;IPR036880;	BPTI/Kunitz inhibitor domain-containing protein	non_RBP	0	0		FALSE		0
Dm	E1JI40	E1JI40_DROME	0	IPR002557;IPR036508;IPR011330;IPR036055;IPR023415;IPR002172;	Vermiform, isoform I	non_RBP	0	0		FALSE		0
Dm	E1JI53	E1JI53_DROME	0	NA	Uncharacterized protein	non_RBP	0	0	NA	FALSE	NA	0
Dm	E1JI68	E1JI68_DROME	0	NA	Uncharacterized protein	non_RBP	0	0	NA	FALSE	NA	0
Dm	E1JI69	E1JI69_DROME	0	NA	Uncharacterized protein	non_RBP	0	0	NA	FALSE	NA	0.283
Dm	E1JI70	E1JI70_DROME	0	NA	LD07519p	non_RBP	0	0	NA	FALSE	NA	0
Dm	E1JI94	E1JI94_DROME	0	IPR006578;IPR039353;	MADF domain-containing protein	non_RBP	0	0		FALSE		0
Dm	E1JI98	E1JI98_DROME	0	IPR031851;	GEO02452p1	non_RBP	0	0		FALSE		0.333
Dm	E1JIB0	E1JIB0_DROME	0	NA	Uncharacterized protein	non_RBP	0	0	NA	FALSE	NA	0.168
Dm	E1JIB1	E1JIB1_DROME	0	IPR031720;	Uncharacterized protein	non_RBP	0	0		FALSE		0.155
Dm	E1JIB5	E1JIB5_DROME	0	IPR002557;IPR036508;	Uncharacterized protein, isoform A	non_RBP	0	0		FALSE		0.117
Dm	E1JIC1	E1JIC1_DROME	0	IPR002557;IPR009030;	Uncharacterized protein, isoform A	non_RBP	0	0		FALSE		0.544
Dm	E1JIF0	E1JIF0_DROME	0	NA	Uncharacterized protein, isoform A	non_RBP	0	0	NA	FALSE	NA	0
Dm	E1JII1	E1JII1_DROME	0	NA	Uncharacterized protein	non_RBP	0	0	NA	FALSE	NA	0.198
Dm	E1JII8	E1JII8_DROME	0	IPR012934;IPR022755;IPR036236;IPR013087;	Uncharacterized protein, isoform C	non_RBP	1	0.0918367	IPR022755	FALSE		0
Dm	E1JIJ1	E1JIJ1_DROME	0	NA	GH04404p3	non_RBP	0	0	NA	FALSE	NA	0.266
Dm	E1JIJ2	E1JIJ2_DROME	0	NA	GH04404p2	non_RBP	0	0	NA	FALSE	NA	0.109
Dm	E1JIN4	E1JIN4_DROME	0	NA	Uncharacterized protein, isoform B	non_RBP	0	0	NA	FALSE	NA	0
Dm	E1JIQ7	E1JIQ7_DROME	0	IPR001898;	Uncharacterized protein, isoform E	non_RBP	0	0		FALSE		0
Dm	E1JIS3	E1JIS3_DROME	0	NA	Seminal fluid protein 93F	non_RBP	0	0	NA	FALSE	NA	0
Dm	E1JIT5	E1JIT5_DROME	0	IPR009071;IPR036910;	Testis-enriched HMG-box-containing protein 2, isoform B	non_RBP	0	0		FALSE		0
Dm	E1JJ15	E1JJ15_DROME	0	IPR032145;	Uncharacterized protein	non_RBP	0	0		FALSE		0
Dm	E1JJ70	E1JJ70_DROME	0	IPR002223;IPR036880;	BPTI/Kunitz inhibitor domain-containing protein	non_RBP	0	0		FALSE		0
Dm	E1JJ71	E1JJ71_DROME	0	IPR019394;	Dementin, isoform H	non_RBP	0	0		FALSE		0.361
Dm	E1JJ79	E1JJ79_DROME	0	NA	Uncharacterized protein	non_RBP	0	0	NA	FALSE	NA	0.95
Dm	E1JJ84	E1JJ84_DROME	0	NA	Seminal fluid protein 84E	non_RBP	0	0	NA	FALSE	NA	0
Dm	E1JJ89	E1JJ89_DROME	0	IPR001611;IPR003591;IPR032675;	Uncharacterized protein, isoform B	non_RBP	0	0		FALSE		0.045
Dm	E1JJ97	E1JJ97_DROME	0	NA	Uncharacterized protein	non_RBP	0	0	NA	FALSE	NA	0.478
Dm	E1JJF2	E1JJF2_DROME	0	IPR038757;	Uncharacterized protein, isoform B	non_RBP	0	0		FALSE		0
Dm	E1JJL6	E1JJL6_DROME	0	NA	Uncharacterized protein, isoform A	non_RBP	0	0	NA	FALSE	NA	0.41
Dm	E1JJN4	E1JJN4_DROME	0	NA	Uncharacterized protein, isoform B	non_RBP	0	0	NA	FALSE	NA	0.375
Dm	E1JJR2	E1JJR2_DROME	0	IPR006202;IPR036734;IPR006201;IPR036719;IPR038050;IPR006029;IPR018000;IPR002394;	Nicotinic acetylcholine receptor alpha7, isoform E	non_RBP	0	0		FALSE		0.105
Dm	E1JJR5	E1JJR5_DROME	0	NA	Uncharacterized protein	non_RBP	0	0	NA	FALSE	NA	0.4
Dm	E1JJR7	E1JJR7_DROME	0	NA	Uncharacterized protein	non_RBP	0	0	NA	FALSE	NA	0.505
Dm	E1JJS0	E1JJS0_DROME	0	NA	Uncharacterized protein	non_RBP	0	0	NA	FALSE	NA	0.5
Dm	E2QCN8	E2QCN8_DROME	0	NA	Uncharacterized protein	non_RBP	0	0	NA	FALSE	NA	0
Dm	E2QCS3	E2QCS3_DROME	0	IPR017981;IPR000832;IPR023311;IPR010596;IPR036272;	Methuselah-like 15, isoform C	non_RBP	0	0		FALSE		0
Dm	E2QCS7	E2QCS7_DROME	0	IPR029058;IPR000073;	AB hydrolase-1 domain-containing protein	non_RBP	0	0		FALSE		0.275
Dm	E2QCY3	E2QCY3_DROME	0	NA	GEO02206p1	non_RBP	0	0	NA	FALSE	NA	0.546
Dm	E2QCY8	E2QCY8_DROME	0	IPR006631;	Uncharacterized protein, isoform D	non_RBP	0	0		FALSE		0.176
Dm	E2QCZ3	E2QCZ3_DROME	0	NA	Diamond, isoform A	non_RBP	0	0	NA	FALSE	NA	0.081
Dm	E2QD26	E2QD26_DROME	0	IPR035929;IPR007085;	Phosphopantothenoylcysteine synthetase, isoform C	non_RBP	0	0		FALSE		0.11
Dm	E2QD54	E2QD54_DROME	0	NA	Natalisin, isoform D	non_RBP	0	0	NA	FALSE	NA	0.154
Dm	E3CTR8	E3CTR8_DROME	0	NA	MIP27389p	non_RBP	0	0	NA	FALSE	NA	0.226
Dm	E4NKK1	E4NKK1_DROME	0	NA	RE75078p	non_RBP	0	0	NA	FALSE	NA	0
Dm	E4NKK8	E4NKK8_DROME	0	NA	RE43711p	non_RBP	0	0	NA	FALSE	NA	0.566
Dm	F0JAR5	F0JAR5_DROME	0	NA	MIP29410p1	non_RBP	0	0	NA	FALSE	NA	0
Dm	F0JAR8	F0JAR8_DROME	0	NA	MIP29201p	non_RBP	0	0	NA	FALSE	NA	0
Dm	F0JAT1	F0JAT1_DROME	0	NA	MIP06308p	non_RBP	0	0	NA	FALSE	NA	0
Dm	F0JAT6	F0JAT6_DROME	0	NA	MIP06238p	non_RBP	0	0	NA	FALSE	NA	0.293
Dm	F2FB84	F2FB84_DROME	0	NA	AT18996p	non_RBP	0	0	NA	FALSE	NA	0.325
Dm	F2FBA8	F2FBA8_DROME	0	NA	MIP29949p	non_RBP	0	0	NA	FALSE	NA	0
Dm	F2FBC0	F2FBC0_DROME	0	NA	GEO13452p1	non_RBP	0	0	NA	FALSE	NA	0.294
Dm	F3YD67	F3YD67_DROME	0	NA	GEO02506p1	non_RBP	0	0	NA	FALSE	NA	0
Dm	F3YD71	F3YD71_DROME	0	NA	FI14541p	non_RBP	0	0	NA	FALSE	NA	0
Dm	F3YD72	F3YD72_DROME	0	NA	SD23574p	non_RBP	0	0	NA	FALSE	NA	0.489
Dm	F3YD86	F3YD86_DROME	0	NA	GEO02514p1	non_RBP	0	0	NA	FALSE	NA	0
Dm	F3YDA1	F3YDA1_DROME	0	NA	FI14730p	non_RBP	0	0	NA	FALSE	NA	0
Dm	F3YDA8	F3YDA8_DROME	0	NA	MIP29112p	non_RBP	0	0	NA	FALSE	NA	0
Dm	F3YDE1	F3YDE1_DROME	0	IPR002557;IPR036508;	MIP30263p	non_RBP	0	0		FALSE		0
Dm	F3YDE6	F3YDE6_DROME	0	IPR002557;IPR036508;	GEO02292p1	non_RBP	0	0		FALSE		0
Dm	F7VJS4	F7VJS4_DROME	0	IPR002656;IPR006621;	MIP31237p	non_RBP	0	0		FALSE		0
Dm	F7VJS7	F7VJS7_DROME	0	NA	MIP31873p	non_RBP	0	0	NA	FALSE	NA	0
Dm	F7VJU4	F7VJU4_DROME	0	IPR032145;	MIP31781p	non_RBP	0	0		FALSE		0.141
Dm	G2J5Z0	G2J5Z0_DROME	0	IPR020373;	FI15274p1	non_RBP	0	0		TRUE	IPR020373	0
Dm	G2J646	G2J646_DROME	0	NA	MIP06567p1	non_RBP	0	0	NA	FALSE	NA	0
Dm	G4LU05	G4LU05_DROME	0	IPR000859;IPR036055;IPR002172;IPR028868;IPR035914;	Neuropilin and tolloid-like, isoform B	non_RBP	0	0		FALSE		0.252
Dm	G4LU19	G4LU19_DROME	0	NA	MIP32906p1	non_RBP	0	0	NA	FALSE	NA	0
Dm	G7H7Y5	G7H7Y5_DROME	0	NA	RT08037p2	non_RBP	0	0	NA	FALSE	NA	0
Dm	H0RNK3	H0RNK3_DROME	0	IPR001611;IPR003591;IPR032675;IPR037384;	FI16115p1	non_RBP	0	0		FALSE		0.174
Dm	H1UUM0	H1UUM0_DROME	0	IPR000922;IPR043159;	MIP32738p1	non_RBP	0	0		FALSE		0.067
Dm	H9XVM9	H9XVM9_DROME	0	NA	Uncharacterized protein, isoform L	non_RBP	0	0	NA	FALSE	NA	0.127
Dm	H9XVP2	H9XVP2_DROME	0	IPR000008;IPR035892;IPR010439;IPR014770;IPR014772;IPR002219;IPR027080;IPR037302;	Unc-13, isoform E	non_RBP	0	0		FALSE		0.056
Dm	H9ZYP9	H9ZYP9_DROME	0	NA	FI15920p1	non_RBP	0	0	NA	FALSE	NA	0
Dm	L7S1A0	L7S1A0_DROME	0	NA	FI20862p1	non_RBP	0	0	NA	FALSE	NA	0
Dm	M9MRF0	M9MRF0_DROME	0	NA	GEO02447p1	non_RBP	0	0	NA	FALSE	NA	0.534
Dm	M9MRG9	M9MRG9_DROME	0	NA	Uncharacterized protein	non_RBP	0	0	NA	FALSE	NA	0
Dm	M9MRH9	M9MRH9_DROME	0	NA	Uncharacterized protein	non_RBP	0	0	NA	FALSE	NA	0
Dm	M9MRJ1	M9MRJ1_DROME	0	NA	Uncharacterized protein, isoform F	non_RBP	0	0	NA	FALSE	NA	0.415
Dm	M9MRL1	M9MRL1_DROME	0	NA	Uncharacterized protein	non_RBP	0	0	NA	FALSE	NA	0
Dm	M9MRL4	M9MRL4_DROME	0	NA	Uncharacterized protein	non_RBP	0	0	NA	FALSE	NA	0
Dm	M9MRN0	M9MRN0_DROME	0	NA	Uncharacterized protein	non_RBP	0	0	NA	FALSE	NA	0.166
Dm	M9MRN7	M9MRN7_DROME	0	NA	Uncharacterized protein	non_RBP	0	0	NA	FALSE	NA	0
Dm	M9MRN8	M9MRN8_DROME	0	IPR002223;IPR036880;	Uncharacterized protein, isoform A	non_RBP	0	0		FALSE		0
Dm	M9MRP0	M9MRP0_DROME	0	NA	Uncharacterized protein	non_RBP	0	0	NA	FALSE	NA	0
Dm	M9MRP4	M9MRP4_DROME	0	IPR026687;	Uncharacterized protein, isoform C	non_RBP	0	0		FALSE		0.356
Dm	M9MRQ3	M9MRQ3_DROME	0	NA	Uncharacterized protein	non_RBP	0	0	NA	FALSE	NA	0
Dm	M9MRT1	M9MRT1_DROME	0	IPR029058;IPR013818;IPR000734;	Uncharacterized protein, isoform C	non_RBP	0	0		FALSE		0
Dm	M9MRU2	M9MRU2_DROME	0	NA	Uncharacterized protein	non_RBP	0	0	NA	FALSE	NA	0
Dm	M9MRU4	M9MRU4_DROME	0	NA	Uncharacterized protein	non_RBP	0	0	NA	FALSE	NA	0
Dm	M9MRU8	M9MRU8_DROME	0	NA	Uncharacterized protein, isoform A	non_RBP	0	0	NA	FALSE	NA	0.671
Dm	M9MRV6	M9MRV6_DROME	0	NA	Uncharacterized protein	non_RBP	0	0	NA	FALSE	NA	0
Dm	M9MRW3	M9MRW3_DROME	0	NA	Uncharacterized protein	non_RBP	0	0	NA	FALSE	NA	0
Dm	M9MRW7	M9MRW7_DROME	0	NA	Uncharacterized protein	non_RBP	0	0	NA	FALSE	NA	0
Dm	M9MRW9	M9MRW9_DROME	0	NA	Uncharacterized protein, isoform C	non_RBP	0	0	NA	FALSE	NA	0
Dm	M9MRX3	M9MRX3_DROME	0	NA	GEO02653p1	non_RBP	0	0	NA	FALSE	NA	0.752
Dm	M9MS08	M9MS08_DROME	0	NA	Uncharacterized protein	non_RBP	0	0	NA	FALSE	NA	0
Dm	M9MS11	M9MS11_DROME	0	IPR002223;IPR036880;	BPTI/Kunitz inhibitor domain-containing protein	non_RBP	0	0		FALSE		0
Dm	M9MS20	M9MS20_DROME	0	IPR009003;IPR043504;IPR001314;IPR001254;IPR018114;IPR033116;	Jonah 74E	non_RBP	0	0		FALSE		0
Dm	M9MS27	M9MS27_DROME	0	IPR005828;IPR036259;	Uncharacterized protein	non_RBP	0	0		FALSE		0
Dm	M9MS30	M9MS30_DROME	0	NA	Uncharacterized protein, isoform A	non_RBP	0	0	NA	FALSE	NA	0.414
Dm	M9MS52	M9MS52_DROME	0	NA	Uncharacterized protein	non_RBP	0	0	NA	FALSE	NA	0
Dm	M9MS63	M9MS63_DROME	0	NA	Uncharacterized protein, isoform A	non_RBP	0	0	NA	FALSE	NA	0
Dm	M9MS70	M9MS70_DROME	0	IPR004302;	Uncharacterized protein, isoform C	non_RBP	0	0		FALSE		0
Dm	M9MS77	M9MS77_DROME	0	NA	Uncharacterized protein	non_RBP	0	0	NA	FALSE	NA	0
Dm	M9MSF6	M9MSF6_DROME	0	IPR032071;	DUF4806 domain-containing protein	non_RBP	0	0		FALSE		0
Dm	M9MSG1	M9MSG1_DROME	0	IPR013783;IPR000535;IPR008962;	MSP domain-containing protein	non_RBP	0	0		FALSE		0
Dm	M9MSL9	M9MSL9_DROME	0	NA	Uncharacterized protein	non_RBP	0	0	NA	FALSE	NA	0
Dm	M9MSM0	M9MSM0_DROME	0	NA	Uncharacterized protein	non_RBP	0	0	NA	FALSE	NA	0
Dm	M9NCQ5	M9NCQ5_DROME	0	NA	Uncharacterized protein	non_RBP	0	0	NA	FALSE	NA	0
Dm	M9NCT6	M9NCT6_DROME	0	NA	Uncharacterized protein	non_RBP	0	0	NA	FALSE	NA	0
Dm	M9NCU2	M9NCU2_DROME	0	NA	Uncharacterized protein	non_RBP	0	0	NA	FALSE	NA	0
Dm	M9ND14	M9ND14_DROME	0	NA	Uncharacterized protein	non_RBP	0	0	NA	FALSE	NA	0
Dm	M9ND23	M9ND23_DROME	0	NA	Uncharacterized protein	non_RBP	0	0	NA	FALSE	NA	0
Dm	M9ND71	M9ND71_DROME	0	NA	Uncharacterized protein	non_RBP	0	0	NA	FALSE	NA	0.198
Dm	M9ND79	M9ND79_DROME	0	IPR032675;	Uncharacterized protein, isoform A	non_RBP	0	0		FALSE		0.125
Dm	M9ND90	M9ND90_DROME	0	NA	Uncharacterized protein, isoform B	non_RBP	0	0	NA	FALSE	NA	0.094
Dm	M9ND94	M9ND94_DROME	0	NA	Uncharacterized protein, isoform A	non_RBP	0	0	NA	FALSE	NA	0
Dm	M9ND97	M9ND97_DROME	0	NA	Uncharacterized protein	non_RBP	0	0	NA	FALSE	NA	0.219
Dm	M9NDA2	M9NDA2_DROME	0	NA	Uncharacterized protein	non_RBP	0	0	NA	FALSE	NA	0.6
Dm	M9NDA3	M9NDA3_DROME	0	IPR032739;	Uncharacterized protein	non_RBP	0	0		FALSE		0.419
Dm	M9NDC5	M9NDC5_DROME	0	IPR031424;	Uncharacterized protein, isoform B	non_RBP	0	0		FALSE		0
Dm	M9NDD9	M9NDD9_DROME	0	IPR002223;IPR036880;IPR020901;	BPTI/Kunitz inhibitor domain-containing protein	non_RBP	0	0		FALSE		0
Dm	M9NDH2	M9NDH2_DROME	0	NA	Uncharacterized protein	non_RBP	0	0	NA	FALSE	NA	0
Dm	M9NDN6	M9NDN6_DROME	0	NA	Uncharacterized protein	non_RBP	0	0	NA	FALSE	NA	0
Dm	M9NDP8	M9NDP8_DROME	0	IPR002557;IPR036508;	Uncharacterized protein, isoform C	non_RBP	0	0		FALSE		0
Dm	M9NDP9	M9NDP9_DROME	0	NA	Uncharacterized protein, isoform B	non_RBP	0	0	NA	FALSE	NA	0
Dm	M9NDQ6	M9NDQ6_DROME	0	NA	Uncharacterized protein	non_RBP	0	0	NA	FALSE	NA	0
Dm	M9NDR0	M9NDR0_DROME	0	NA	Uncharacterized protein, isoform C	non_RBP	0	0	NA	FALSE	NA	0.465
Dm	M9NDR1	M9NDR1_DROME	0	IPR000210;IPR011333;	BTB domain-containing protein	non_RBP	0	0		FALSE		0
Dm	M9NDS9	M9NDS9_DROME	0	IPR002557;IPR036508;IPR011583;IPR029070;IPR001223;IPR001579;IPR017853;	Chitinase 6, isoform C	non_RBP	0	0		FALSE		0.613
Dm	M9NDT2	M9NDT2_DROME	0	IPR003961;IPR036116;IPR007110;IPR036179;IPR013783;IPR003599;IPR003598;	Uncharacterized protein, isoform D	non_RBP	0	0		FALSE		0.338
Dm	M9NDU2	M9NDU2_DROME	0	NA	Uncharacterized protein, isoform A	non_RBP	0	0	NA	FALSE	NA	0
Dm	M9NDU9	M9NDU9_DROME	0	NA	Uncharacterized protein	non_RBP	0	0	NA	FALSE	NA	0
Dm	M9NDX2	M9NDX2_DROME	0	NA	Uncharacterized protein	non_RBP	0	0	NA	FALSE	NA	0
Dm	M9NDZ8	M9NDZ8_DROME	0	NA	Uncharacterized protein	non_RBP	0	0	NA	FALSE	NA	0.143
Dm	M9NDZ9	M9NDZ9_DROME	0	NA	Uncharacterized protein	non_RBP	0	0	NA	FALSE	NA	0.154
Dm	M9NE27	M9NE27_DROME	0	NA	Uncharacterized protein, isoform B	non_RBP	0	0	NA	FALSE	NA	0
Dm	M9NE35	M9NE35_DROME	0	IPR003961;IPR003529;	Eye transformer, isoform C	non_RBP	0	0		FALSE		0
Dm	M9NE75	M9NE75_DROME	0	NA	Uncharacterized protein	non_RBP	0	0	NA	FALSE	NA	0.45
Dm	M9NE79	M9NE79_DROME	0	IPR001304;IPR016186;IPR018378;IPR016187;	C-type lectin domain-containing protein	non_RBP	0	0		FALSE		0
Dm	M9NEB4	M9NEB4_DROME	0	NA	Uncharacterized protein	non_RBP	0	0	NA	FALSE	NA	0
Dm	M9NEB5	M9NEB5_DROME	0	NA	Uncharacterized protein	non_RBP	0	0	NA	FALSE	NA	0
Dm	M9NEG0	M9NEG0_DROME	0	NA	Uncharacterized protein, isoform A	non_RBP	0	0	NA	FALSE	NA	1
Dm	M9NEH1	M9NEH1_DROME	0	NA	Uncharacterized protein	non_RBP	0	0	NA	FALSE	NA	0.796
Dm	M9NEL0	M9NEL0_DROME	0	NA	Uncharacterized protein	non_RBP	0	0	NA	FALSE	NA	0
Dm	M9NEQ6	M9NEQ6_DROME	0	IPR036880;	Uncharacterized protein	non_RBP	0	0		FALSE		0
Dm	M9NET3	M9NET3_DROME	0	NA	Uncharacterized protein	non_RBP	0	0	NA	FALSE	NA	0
Dm	M9NET9	M9NET9_DROME	0	IPR002350;IPR036058;	Kazal-like domain-containing protein	non_RBP	0	0		FALSE		0
Dm	M9NEV5	M9NEV5_DROME	0	NA	Uncharacterized protein, isoform A	non_RBP	0	0	NA	FALSE	NA	0
Dm	M9NEV9	M9NEV9_DROME	0	IPR018782;	Uncharacterized protein	non_RBP	0	0		FALSE		0
Dm	M9NEW0	M9NEW0_DROME	0	IPR007763;	LD39232p2	non_RBP	0	0		FALSE		0
Dm	M9NEW7	M9NEW7_DROME	0	IPR032145;	Uncharacterized protein	non_RBP	0	0		FALSE		0
Dm	M9NEX2	M9NEX2_DROME	0	NA	Uncharacterized protein	non_RBP	0	0	NA	FALSE	NA	0.384
Dm	M9NEY2	M9NEY2_DROME	0	NA	Uncharacterized protein	non_RBP	0	0	NA	FALSE	NA	0
Dm	M9NEZ1	M9NEZ1_DROME	0	NA	Uncharacterized protein	non_RBP	0	0	NA	FALSE	NA	0.243
Dm	M9NEZ8	M9NEZ8_DROME	0	NA	Uncharacterized protein	non_RBP	0	0	NA	FALSE	NA	0.142
Dm	M9NF24	M9NF24_DROME	0	NA	Uncharacterized protein	non_RBP	0	0	NA	FALSE	NA	0.518
Dm	M9NF55	M9NF55_DROME	0	NA	Uncharacterized protein	non_RBP	0	0	NA	FALSE	NA	0
Dm	M9NF77	M9NF77_DROME	0	NA	Uncharacterized protein, isoform A	non_RBP	0	0	NA	FALSE	NA	0
Dm	M9NF90	M9NF90_DROME	0	IPR002557;IPR036508;	Uncharacterized protein	non_RBP	0	0		FALSE		0
Dm	M9NF92	M9NF92_DROME	0	NA	Uncharacterized protein	non_RBP	0	0	NA	FALSE	NA	0
Dm	M9NFC6	M9NFC6_DROME	0	NA	Uncharacterized protein, isoform B	non_RBP	0	0	NA	FALSE	NA	0
Dm	M9NFE3	M9NFE3_DROME	0	IPR003475;	Uncharacterized protein	non_RBP	0	0		FALSE		0
Dm	M9NFG6	M9NFG6_DROME	0	IPR029027;IPR015089;	Uncharacterized protein	non_RBP	0	0		FALSE		0
Dm	M9NFK6	M9NFK6_DROME	0	NA	Uncharacterized protein, isoform A	non_RBP	0	0	NA	FALSE	NA	0
Dm	M9NFN6	M9NFN6_DROME	0	NA	Uncharacterized protein	non_RBP	0	0	NA	FALSE	NA	0.378
Dm	M9NFN8	M9NFN8_DROME	0	NA	Uncharacterized protein	non_RBP	0	0	NA	FALSE	NA	0
Dm	M9NFN9	M9NFN9_DROME	0	NA	Uncharacterized protein	non_RBP	0	0	NA	FALSE	NA	0
Dm	M9NFP0	M9NFP0_DROME	0	NA	Uncharacterized protein	non_RBP	0	0	NA	FALSE	NA	0
Dm	M9NFP8	M9NFP8_DROME	0	NA	Uncharacterized protein, isoform H	non_RBP	0	0	NA	FALSE	NA	0.588
Dm	M9NFS2	M9NFS2_DROME	0	NA	Uncharacterized protein, isoform B	non_RBP	0	0	NA	FALSE	NA	0
Dm	M9NFU6	M9NFU6_DROME	0	NA	Uncharacterized protein	non_RBP	0	0	NA	FALSE	NA	0
Dm	M9NFW1	M9NFW1_DROME	0	NA	Uncharacterized protein	non_RBP	0	0	NA	FALSE	NA	0.532
Dm	M9NFW5	M9NFW5_DROME	0	NA	Uncharacterized protein	non_RBP	0	0	NA	FALSE	NA	0.385
Dm	M9NFY9	M9NFY9_DROME	0	NA	Uncharacterized protein	non_RBP	0	0	NA	FALSE	NA	0
Dm	M9NG60	M9NG60_DROME	0	NA	Uncharacterized protein, isoform A	non_RBP	0	0	NA	FALSE	NA	0
Dm	M9NGF1	M9NGF1_DROME	0	NA	Uncharacterized protein	non_RBP	0	0	NA	FALSE	NA	0.242
Dm	M9NGJ4	M9NGJ4_DROME	0	NA	Uncharacterized protein, isoform D	non_RBP	0	0	NA	FALSE	NA	0.244
Dm	M9NGP0	M9NGP0_DROME	0	IPR011598;IPR036638;	Mnt, isoform I	non_RBP	0	0		FALSE		0.397
Dm	M9NGR4	M9NGR4_DROME	0	NA	Uncharacterized protein	non_RBP	0	0	NA	FALSE	NA	0.333
Dm	M9PAZ8	M9PAZ8_DROME	0	IPR009091;IPR000408;	Uncharacterized protein, isoform B	non_RBP	0	0		FALSE		0
Dm	M9PB21	M9PB21_DROME	0	IPR029058;IPR001227;IPR036736;IPR014043;IPR016035;IPR013149;IPR011032;IPR018201;IPR014031;IPR014030;IPR016036;IPR036291;IPR032821;IPR020841;IPR020807;IPR042104;IPR020843;IPR013968;IPR020806;IPR009081;IPR001031;IPR016039;	Fatty acid synthase 2, isoform B	non_RBP	0	0		FALSE		0
Dm	M9PB26	M9PB26_DROME	0	IPR001304;IPR016186;IPR016187;	C-type lectin domain-containing protein	non_RBP	0	0		FALSE		0
Dm	M9PB41	M9PB41_DROME	0	IPR017248;	Uncharacterized protein, isoform C	non_RBP	0	0		FALSE		0.096
Dm	M9PB43	M9PB43_DROME	0	IPR019306;	Uncharacterized protein, isoform B	non_RBP	0	0		FALSE		0
Dm	M9PBA3	M9PBA3_DROME	0	IPR002350;IPR036058;	Uncharacterized protein, isoform A	non_RBP	0	0		FALSE		0
Dm	M9PBB0	M9PBB0_DROME	0	NA	Uncharacterized protein	non_RBP	0	0	NA	FALSE	NA	0
Dm	M9PBB7	M9PBB7_DROME	0	NA	Uncharacterized protein	non_RBP	0	0	NA	FALSE	NA	0
Dm	M9PBC6	M9PBC6_DROME	0	IPR003656;IPR013087;	Bub3 interacting GLEBS and zinc finger domain protein, isoform F	non_RBP	0	0		FALSE		0.293
Dm	M9PBD0	M9PBD0_DROME	0	NA	Uncharacterized protein	non_RBP	0	0	NA	FALSE	NA	0
Dm	M9PBF3	M9PBF3_DROME	0	NA	Uncharacterized protein	non_RBP	0	0	NA	FALSE	NA	0
Dm	M9PBM9	M9PBM9_DROME	0	NA	Uncharacterized protein, isoform A	non_RBP	0	0	NA	FALSE	NA	1
Dm	M9PBN2	M9PBN2_DROME	0	IPR012674;IPR003057;IPR000566;	Neural lazarillo, isoform B	non_RBP	0	0		FALSE		0
Dm	M9PBR6	M9PBR6_DROME	0	IPR001251;IPR036865;IPR036273;IPR013783;IPR000535;IPR008962;	Uncharacterized protein, isoform F	non_RBP	0	0		FALSE		0
Dm	M9PBT0	M9PBT0_DROME	0	NA	Uncharacterized protein	non_RBP	0	0	NA	FALSE	NA	0
Dm	M9PBV9	M9PBV9_DROME	0	NA	Uncharacterized protein	non_RBP	0	0	NA	FALSE	NA	0
Dm	M9PBX3	M9PBX3_DROME	0	IPR003593;IPR013525;IPR003439;IPR017871;IPR027417;	Uncharacterized protein, isoform H	non_RBP	0	0		FALSE		0
Dm	M9PBZ7	M9PBZ7_DROME	0	NA	Uncharacterized protein	non_RBP	0	0	NA	FALSE	NA	0.329
Dm	M9PC42	M9PC42_DROME	0	NA	Uncharacterized protein, isoform A	non_RBP	0	0	NA	FALSE	NA	1
Dm	M9PC53	M9PC53_DROME	0	NA	Uncharacterized protein, isoform A	non_RBP	0	0	NA	FALSE	NA	0
Dm	M9PC61	M9PC61_DROME	0	IPR032062;	Uncharacterized protein, isoform E	non_RBP	0	0		FALSE		0
Dm	M9PCB0	M9PCB0_DROME	0	NA	Uncharacterized protein	non_RBP	0	0	NA	FALSE	NA	0
Dm	M9PCB9	M9PCB9_DROME	0	NA	Uncharacterized protein, isoform A	non_RBP	0	0	NA	FALSE	NA	1
Dm	M9PCC8	M9PCC8_DROME	0	IPR032675;	Uncharacterized protein, isoform D	non_RBP	0	0		FALSE		0
Dm	M9PCC9	M9PCC9_DROME	0	IPR002068;IPR008978;	SHSP domain-containing protein	non_RBP	0	0		FALSE		0
Dm	M9PCD4	M9PCD4_DROME	0	IPR029515;IPR037620;IPR037621;IPR037622;IPR001660;IPR013761;IPR030442;	Liprin-alpha, isoform E	non_RBP	0	0		FALSE		0.116
Dm	M9PCE9	M9PCE9_DROME	0	IPR000159;IPR008937;IPR000651;IPR019804;IPR023578;IPR001895;IPR036964;IPR029071;	Ral guanine nucleotide dissociation stimulator-like, isoform E	non_RBP	0	0		FALSE		0.201
Dm	M9PCH1	M9PCH1_DROME	0	IPR002223;IPR036880;	Uncharacterized protein, isoform A	non_RBP	0	0		FALSE		0
Dm	M9PCH5	M9PCH5_DROME	0	NA	Uncharacterized protein, isoform D	non_RBP	0	0	NA	FALSE	NA	0.236
Dm	M9PCH7	M9PCH7_DROME	0	NA	Uncharacterized protein	non_RBP	0	0	NA	FALSE	NA	0.481
Dm	M9PCI1	M9PCI1_DROME	0	NA	Uncharacterized protein, isoform B	non_RBP	0	0	NA	FALSE	NA	0.153
Dm	M9PCI3	M9PCI3_DROME	0	IPR036880;	Uncharacterized protein	non_RBP	0	0		FALSE		0
Dm	M9PCI9	M9PCI9_DROME	0	NA	Uncharacterized protein	non_RBP	0	0	NA	FALSE	NA	0
Dm	M9PCK0	M9PCK0_DROME	0	IPR026512;	Uncharacterized protein, isoform D	non_RBP	0	0		FALSE		0
Dm	M9PCM2	M9PCM2_DROME	0	IPR036717;	Uncharacterized protein, isoform B	non_RBP	0	0		FALSE		0
Dm	M9PCR1	M9PCR1_DROME	0	NA	Uncharacterized protein, isoform C	non_RBP	0	0	NA	FALSE	NA	0.175
Dm	M9PCS7	M9PCS7_DROME	0	NA	Uncharacterized protein	non_RBP	0	0	NA	FALSE	NA	0
Dm	M9PCT4	M9PCT4_DROME	0	IPR001320;	Ionotropic receptor 31a, isoform C	non_RBP	0	0		FALSE		0
Dm	M9PCU5	M9PCU5_DROME	0	IPR029058;IPR000073;IPR025483;	Lipase 4, isoform C	non_RBP	0	0		FALSE		0
Dm	M9PCW4	M9PCW4_DROME	0	IPR001810;IPR032675;	Uncharacterized protein, isoform B	non_RBP	0	0		FALSE		0
Dm	M9PCZ4	M9PCZ4_DROME	0	NA	Uncharacterized protein	non_RBP	0	0	NA	FALSE	NA	0
Dm	M9PCZ5	M9PCZ5_DROME	0	NA	Uncharacterized protein	non_RBP	0	0	NA	FALSE	NA	0
Dm	M9PCZ8	M9PCZ8_DROME	0	NA	Uncharacterized protein, isoform A	non_RBP	0	0	NA	FALSE	NA	0
Dm	M9PD12	M9PD12_DROME	0	IPR008521;	Spichthyin, isoform B	non_RBP	0	0		FALSE		0
Dm	M9PD23	M9PD23_DROME	0	IPR002939;IPR001623;IPR018253;IPR044713;IPR008971;IPR001305;IPR036410;IPR036869;	DnaJ homolog, isoform C	non_RBP	0	0		FALSE		0
Dm	M9PD66	M9PD66_DROME	0	IPR031957;	DUF4777 domain-containing protein	non_RBP	0	0		FALSE		0
Dm	M9PD67	M9PD67_DROME	0	NA	Uncharacterized protein, isoform C	non_RBP	0	0	NA	FALSE	NA	0.323
Dm	M9PD88	M9PD88_DROME	0	IPR006121;IPR036163;	Antioxidant 1 copper chaperone, isoform B	non_RBP	0	0		FALSE		0
Dm	M9PD96	M9PD96_DROME	0	NA	Uncharacterized protein	non_RBP	0	0	NA	FALSE	NA	0
Dm	M9PDC4	M9PDC4_DROME	0	IPR039142;IPR011993;	Misexpression suppressor of ras 3, isoform B	non_RBP	0	0		FALSE		0.207
Dm	M9PDC8	M9PDC8_DROME	0	NA	Uncharacterized protein	non_RBP	0	0	NA	FALSE	NA	0
Dm	M9PDD8	M9PDD8_DROME	0	NA	Uncharacterized protein, isoform D	non_RBP	0	0	NA	FALSE	NA	0.824
Dm	M9PDE7	M9PDE7_DROME	0	IPR039892;	Uncharacterized protein, isoform O	non_RBP	0	0		FALSE		0.539
Dm	M9PDN5	M9PDN5_DROME	0	NA	Uncharacterized protein	non_RBP	0	0	NA	FALSE	NA	0
Dm	M9PDT9	M9PDT9_DROME	0	IPR019427;IPR000276;IPR017452;	Myosuppressin receptor 2, isoform C	non_RBP	0	0		FALSE		0.032
Dm	M9PDW8	M9PDW8_DROME	0	IPR001715;IPR036872;IPR022189;	Uncharacterized protein, isoform T	non_RBP	0	0		FALSE		0.715
Dm	M9PDY1	M9PDY1_DROME	0	NA	Uncharacterized protein, isoform C	non_RBP	0	0	NA	FALSE	NA	0
Dm	M9PE01	M9PE01_DROME	0	IPR018506;IPR011009;IPR000719;IPR017441;IPR008271;	Ecdysone-induced protein 63E, isoform N	non_RBP	0	0		FALSE		0.27
Dm	M9PE32	M9PE32_DROME	0	IPR000008;IPR035892;IPR001478;IPR036034;IPR039032;IPR011011;IPR013083;	Fife, isoform D	non_RBP	0	0		FALSE		0.35
Dm	M9PE35	M9PE35_DROME	0	IPR027417;IPR005225;IPR001806;	RabX6, isoform B	non_RBP	0	0		FALSE		0
Dm	M9PE53	M9PE53_DROME	0	IPR011989;IPR016024;IPR010472;IPR043592;IPR014768;IPR010473;	Multiple wing hairs, isoform C	non_RBP	0	0		FALSE		0.19
Dm	M9PEA2	M9PEA2_DROME	0	IPR017266;	CDK2-associated protein 1, isoform B	non_RBP	0	0		FALSE		0.353
Dm	M9PEC0	M9PEC0_DROME	0	IPR019427;IPR000276;IPR017452;	Myosuppressin receptor 1, isoform B	non_RBP	0	0		FALSE		0.065
Dm	M9PED9	M9PED9_DROME	0	IPR032675;	Uncharacterized protein, isoform C	non_RBP	0	0		FALSE		0
Dm	M9PEG1	M9PEG1_DROME	0	NA	Uncharacterized protein	non_RBP	0	0	NA	FALSE	NA	0.225
Dm	M9PEG2	M9PEG2_DROME	0	IPR031720;	Uncharacterized protein, isoform C	non_RBP	0	0		FALSE		0.121
Dm	M9PEG6	M9PEG6_DROME	0	IPR002524;IPR036837;IPR027469;	Zinc transporter 63C, isoform F	non_RBP	0	0		FALSE		0.108
Dm	M9PEI0	M9PEI0_DROME	0	IPR002557;IPR036508;	Uncharacterized protein, isoform D	non_RBP	0	0		FALSE		0.479
Dm	M9PEI6	M9PEI6_DROME	0	IPR001487;IPR036427;IPR028938;	Dikar, isoform F	non_RBP	0	0		FALSE		0.681
Dm	M9PEJ0	M9PEJ0_DROME	0	IPR017850;IPR004245;	Uncharacterized protein, isoform F	non_RBP	0	0		FALSE		0.03
Dm	M9PEJ6	M9PEJ6_DROME	0	NA	Uncharacterized protein	non_RBP	0	0	NA	FALSE	NA	0.305
Dm	M9PEK4	M9PEK4_DROME	0	NA	Uncharacterized protein	non_RBP	0	0	NA	FALSE	NA	0
Dm	M9PEM2	M9PEM2_DROME	0	IPR026728;IPR026854;	Uncharacterized protein, isoform E	non_RBP	0	0		FALSE		0.113
Dm	M9PEP7	M9PEP7_DROME	0	IPR002557;IPR036508;	Uncharacterized protein	non_RBP	0	0		FALSE		0.091
Dm	M9PEP9	M9PEP9_DROME	0	NA	Uncharacterized protein, isoform I	non_RBP	0	0	NA	FALSE	NA	0.421
Dm	M9PEQ7	M9PEQ7_DROME	0	IPR036236;IPR013087;	Uncharacterized protein, isoform B	non_RBP	0	0		FALSE		0.636
Dm	M9PER3	M9PER3_DROME	0	IPR022709;	Uncharacterized protein, isoform D	non_RBP	0	0		FALSE		0.033
Dm	M9PEV1	M9PEV1_DROME	0	IPR000834;	Uncharacterized protein, isoform C	non_RBP	0	0		FALSE		0.185
Dm	M9PEW1	M9PEW1_DROME	0	IPR029058;IPR003140;	Uncharacterized protein, isoform E	non_RBP	0	0		FALSE		0
Dm	M9PEY2	M9PEY2_DROME	0	NA	Uncharacterized protein	non_RBP	0	0	NA	FALSE	NA	0
Dm	M9PEY3	M9PEY3_DROME	0	NA	Uncharacterized protein	non_RBP	0	0	NA	FALSE	NA	0
Dm	M9PF00	M9PF00_DROME	0	IPR000276;IPR017452;	Corazonin receptor, isoform B	non_RBP	0	0		FALSE		0.031
Dm	M9PF47	M9PF47_DROME	0	IPR000253;IPR001766;IPR008984;IPR018122;IPR030456;IPR036388;IPR036390;	Forkhead box K, isoform N	non_RBP	1	0.110526	IPR000253	FALSE		0.512
Dm	M9PF56	M9PF56_DROME	0	IPR001478;IPR036034;IPR033028;	Dyschronic, isoform G	non_RBP	0	0		FALSE		0.53
Dm	M9PF61	M9PF61_DROME	0	IPR020471;IPR018170;IPR023210;IPR036812;	Uncharacterized protein, isoform C	non_RBP	0	0		FALSE		0
Dm	M9PF64	M9PF64_DROME	0	IPR026516;IPR006612;	Uncharacterized protein, isoform C	non_RBP	0	0		FALSE		0
Dm	M9PF78	M9PF78_DROME	0	IPR006644;IPR015919;IPR013783;IPR008908;	Sarcoglycan alpha, isoform C	non_RBP	0	0		FALSE		0.044
Dm	M9PF81	M9PF81_DROME	0	IPR002350;	Uncharacterized protein, isoform B	non_RBP	0	0		FALSE		0.146
Dm	M9PF84	M9PF84_DROME	0	IPR036236;IPR013087;	Klumpfuss, isoform B	non_RBP	0	0		FALSE		0.556
Dm	M9PF86	M9PF86_DROME	0	IPR004210;IPR006578;IPR039353;	Uncharacterized protein, isoform C	non_RBP	0	0		FALSE		0.164
Dm	M9PFD1	M9PFD1_DROME	0	NA	Uncharacterized protein	non_RBP	0	0	NA	FALSE	NA	0
Dm	M9PFI7	M9PFI7_DROME	0	NA	Uncharacterized protein	non_RBP	0	0	NA	FALSE	NA	0
Dm	M9PFK3	M9PFK3_DROME	0	NA	Uncharacterized protein, isoform B	non_RBP	0	0	NA	FALSE	NA	0.512
Dm	M9PFM8	M9PFM8_DROME	0	NA	Uncharacterized protein, isoform D	non_RBP	0	0	NA	FALSE	NA	0.351
Dm	M9PFN6	M9PFN6_DROME	0	NA	Uncharacterized protein, isoform A	non_RBP	0	0	NA	FALSE	NA	0.635
Dm	M9PFS9	M9PFS9_DROME	0	IPR010512;IPR014756;	Uncharacterized protein	non_RBP	0	0		FALSE		0
Dm	M9PFU0	M9PFU0_DROME	0	IPR039860;	Uncharacterized protein, isoform A	non_RBP	0	0		FALSE		0.247
Dm	M9PFU4	M9PFU4_DROME	0	IPR032675;	Uncharacterized protein	non_RBP	0	0		FALSE		0
Dm	M9PFU5	M9PFU5_DROME	0	IPR003892;IPR009060;IPR001202;IPR036020;	Uncharacterized protein, isoform K	non_RBP	0	0		FALSE		0.297
Dm	M9PFV3	M9PFV3_DROME	0	IPR000742;IPR009030;	Nimrod B1, isoform B	non_RBP	0	0		FALSE		0
Dm	M9PFX3	M9PFX3_DROME	0	NA	Uncharacterized protein	non_RBP	0	0	NA	FALSE	NA	0.407
Dm	M9PG24	M9PG24_DROME	0	NA	Uncharacterized protein	non_RBP	0	0	NA	FALSE	NA	0
Dm	M9PG65	M9PG65_DROME	0	NA	Seminal fluid protein 78E, isoform B	non_RBP	0	0	NA	FALSE	NA	0
Dm	M9PG91	M9PG91_DROME	0	NA	Uncharacterized protein	non_RBP	0	0	NA	FALSE	NA	0
Dm	M9PG99	M9PG99_DROME	0	NA	Uncharacterized protein, isoform B	non_RBP	0	0	NA	FALSE	NA	0
Dm	M9PGG2	M9PGG2_DROME	0	IPR036236;IPR013087;	Jim, isoform F	non_RBP	0	0		FALSE		0.538
Dm	M9PGH9	M9PGH9_DROME	0	IPR005821;IPR005445;IPR043203;IPR027359;	Ca[2+]-channel protein alpha[[1]] subunit T, isoform F	non_RBP	0	0		FALSE		0.26
Dm	M9PGK1	M9PGK1_DROME	0	IPR008166;	Glycosyltransferase family 92 protein	non_RBP	0	0		FALSE		0
Dm	M9PGK3	M9PGK3_DROME	0	NA	Uncharacterized protein, isoform I	non_RBP	0	0	NA	FALSE	NA	0.368
Dm	M9PGQ5	M9PGQ5_DROME	0	IPR029058;IPR022122;IPR007751;IPR044294;	Uncharacterized protein, isoform C	non_RBP	0	0		FALSE		0.19
Dm	M9PGT2	M9PGT2_DROME	0	NA	Uncharacterized protein, isoform C	non_RBP	0	0	NA	FALSE	NA	0.335
Dm	M9PGY6	M9PGY6_DROME	0	NA	Uncharacterized protein, isoform B	non_RBP	0	0	NA	FALSE	NA	0.389
Dm	M9PH18	M9PH18_DROME	0	NA	Uncharacterized protein, isoform B	non_RBP	0	0	NA	FALSE	NA	0.163
Dm	M9PH36	M9PH36_DROME	0	IPR001594;	Uncharacterized protein, isoform E	non_RBP	0	0		FALSE		0.387
Dm	M9PH63	M9PH63_DROME	0	NA	Uncharacterized protein, isoform B	non_RBP	0	0	NA	FALSE	NA	0.728
Dm	M9PHA0	M9PHA0_DROME	0	IPR019130;	Bifocal, isoform F	non_RBP	0	0		FALSE		0.567
Dm	M9PHA4	M9PHA4_DROME	0	IPR018629;	XK-related protein	non_RBP	0	0		FALSE		0
Dm	M9PHC0	M9PHC0_DROME	0	NA	Uncharacterized protein, isoform C	non_RBP	0	0	NA	FALSE	NA	0
Dm	M9PHF7	M9PHF7_DROME	0	NA	Uncharacterized protein, isoform C	non_RBP	0	0	NA	FALSE	NA	0.424
Dm	M9PHH0	M9PHH0_DROME	0	IPR003593;IPR011704;IPR027417;IPR039891;IPR002035;IPR036465;	C12.2, isoform B	non_RBP	0	0		FALSE		0.016
Dm	M9PHH9	M9PHH9_DROME	0	NA	Uncharacterized protein	non_RBP	0	0	NA	FALSE	NA	0.413
Dm	M9PHI0	M9PHI0_DROME	0	IPR005983;IPR005399;IPR023210;IPR036812;	Hyperkinetic, isoform M	non_RBP	0	0		FALSE		0.359
Dm	M9PHI7	M9PHI7_DROME	0	IPR000836;IPR029057;	Krishah, isoform B	non_RBP	0	0		FALSE		0.169
Dm	M9PHM9	M9PHM9_DROME	0	NA	Uncharacterized protein, isoform A	non_RBP	0	0	NA	FALSE	NA	0
Dm	M9PHV4	M9PHV4_DROME	0	NA	Uncharacterized protein, isoform F	non_RBP	0	0	NA	FALSE	NA	0.503
Dm	M9PHX0	M9PHX0_DROME	0	NA	Uncharacterized protein	non_RBP	0	0	NA	FALSE	NA	0
Dm	M9PHX2	M9PHX2_DROME	0	IPR007947;	Visgun, isoform E	non_RBP	0	0		FALSE		0.63
Dm	M9PHZ1	M9PHZ1_DROME	0	IPR019340;	Transcriptional adaptor 3, isoform C	non_RBP	0	0		FALSE		0.248
Dm	M9PI02	M9PI02_DROME	0	IPR001781;	Beadex, isoform D	non_RBP	0	0		FALSE		0.436
Dm	M9PI08	M9PI08_DROME	0	IPR000040;IPR008967;IPR012346;IPR013524;	Runt related A, isoform D	non_RBP	0	0		FALSE		0.398
Dm	M9PI37	M9PI37_DROME	0	IPR004841;IPR018491;IPR002443;IPR004842;	Sodium chloride cotransporter 69, isoform E	non_RBP	0	0		FALSE		0.114
Dm	M9PI57	M9PI57_DROME	0	IPR002110;IPR036770;IPR005821;IPR024862;	Nanchung, isoform B	non_RBP	0	0		FALSE		0
Dm	M9PI70	M9PI70_DROME	0	IPR006028;IPR006202;IPR036734;IPR006201;IPR036719;IPR038050;IPR006029;	pH-sensitive chloride channel 1, isoform N	non_RBP	0	0		FALSE		0.238
Dm	M9PI93	M9PI93_DROME	0	NA	Uncharacterized protein, isoform E	non_RBP	0	0	NA	FALSE	NA	0.299
Dm	M9PIQ9	M9PIQ9_DROME	0	NA	Uncharacterized protein, isoform C	non_RBP	0	0	NA	FALSE	NA	0.372
Dm	M9PJ28	M9PJ28_DROME	0	IPR029299;	Uncharacterized protein, isoform B	non_RBP	0	0		FALSE		0.499
Dm	M9PJG1	M9PJG1_DROME	0	IPR036236;IPR013087;	Sp1, isoform F	non_RBP	0	0		FALSE		0.492
Dm	M9PJP8	M9PJP8_DROME	0	NA	Uncharacterized protein	non_RBP	0	0	NA	FALSE	NA	0
Dm	M9PJQ1	M9PJQ1_DROME	0	NA	Uncharacterized protein, isoform E	non_RBP	0	0	NA	FALSE	NA	0.345
Dm	M9PJR1	M9PJR1_DROME	0	NA	Uncharacterized protein, isoform B	non_RBP	0	0	NA	FALSE	NA	0.421
Dm	N0ACE7	N0ACE7_DROME	0	NA	GH11688p2	non_RBP	0	0	NA	FALSE	NA	0
Dm	O16158	O16158_DROME	0	IPR011992;IPR018247;IPR002048;	Calcium-binding protein	non_RBP	0	0		FALSE		0
Dm	O16528	O16528_DROME	0	NA	Bearded	non_RBP	0	0	NA	FALSE	NA	0.432
Dm	O17452	O17452_DROME	0	IPR002557;IPR036508;	LD20793p	non_RBP	0	0		FALSE		0
Dm	O46085	O46085_DROME	0	IPR024111;IPR011990;IPR019734;	GH08708p	non_RBP	0	0		FALSE		0
Dm	O46099	O46099_DROME	0	NA	EG:8D8.2 protein	non_RBP	0	0	NA	FALSE	NA	0.328
Dm	O62526	O62526_DROME	0	IPR002113;IPR002067;IPR018108;IPR023395;	ADP/ATP translocase	non_RBP	0	0		FALSE		0
Dm	O76870	O76870_DROME	0	NA	EG:100G7.5 protein	non_RBP	0	0	NA	FALSE	NA	0
Dm	O77436	O77436_DROME	0	IPR015897;IPR004119;IPR011009;	EG:34F3.5 protein	non_RBP	0	0		FALSE		0
Dm	O96067	O96067_DROME	0	IPR008657;	DJTB-like protein	non_RBP	0	0		FALSE		0
Dm	O97059	O97059_DROME	0	IPR031311;IPR000618;	Ccp84Ab	non_RBP	0	0		FALSE		0
Dm	O97060	O97060_DROME	0	IPR031311;IPR000618;	Ccp84Ac	non_RBP	0	0		FALSE		0.184
Dm	O97062	O97062_DROME	0	IPR031311;IPR000618;	Ccp84Ae	non_RBP	0	0		FALSE		0
Dm	P83262	P83262_DROME	0	NA	Brother of bearded A	non_RBP	0	0	NA	FALSE	NA	0
Dm	P91939	P91939_DROME	0	IPR031311;IPR000618;	Cuticle protein LCP65Ad	non_RBP	0	0		FALSE		0
Dm	P91941	P91941_DROME	0	IPR031311;IPR000618;	Adult cuticle protein 65Aa	non_RBP	0	0		FALSE		0
Dm	P91942	P91942_DROME	0	IPR031311;IPR000618;	Cuticle protein LCP65Ae	non_RBP	0	0		FALSE		0
Dm	P92194	P92194_DROME	0	IPR031311;IPR000618;	Cuticle protein DCP7	non_RBP	0	0		FALSE		0
Dm	Q058X1	Q058X1_DROME	0	IPR045175;IPR007484;	IP13351p	non_RBP	0	0		FALSE		0
Dm	Q058Y4	Q058Y4_DROME	0	NA	IP10855p	non_RBP	0	0	NA	FALSE	NA	0
Dm	Q059A6	Q059A6_DROME	0	NA	GEO11841p1	non_RBP	0	0	NA	FALSE	NA	0.216
Dm	Q0E8E1	Q0E8E1_DROME	0	IPR011701;IPR036259;	GH08173p	non_RBP	0	0		FALSE		0.069
Dm	Q0E8E2	Q0E8E2_DROME	0	IPR009003;IPR043504;IPR001314;IPR001254;IPR018114;	Uncharacterized protein, isoform B	non_RBP	0	0		FALSE		0.241
Dm	Q0E8H7	Q0E8H7_DROME	0	IPR024989;IPR036259;	FI19426p1	non_RBP	0	0		FALSE		0.084
Dm	Q0E8H8	Q0E8H8_DROME	0	NA	BG642312, isoform A	non_RBP	0	0	NA	FALSE	NA	0.545
Dm	Q0E8H9	Q0E8H9_DROME	0	IPR025705;IPR015883;IPR017853;IPR029018;IPR029019;	Beta-hexosaminidase	non_RBP	0	0		FALSE		0
Dm	Q0E8L1	Q0E8L1_DROME	0	NA	Uncharacterized protein	non_RBP	0	0	NA	FALSE	NA	0.294
Dm	Q0E8N3	Q0E8N3_DROME	0	IPR013273;IPR007110;IPR036179;IPR013783;IPR013098;IPR003599;IPR003598;IPR010909;IPR000884;IPR036383;	No long nerve cord, isoform C	non_RBP	0	0		FALSE		0.178
Dm	Q0E8N6	Q0E8N6_DROME	0	IPR001828;IPR019594;IPR001508;IPR001320;IPR028082;	Clumsy, isoform B	non_RBP	0	0		FALSE		0.059
Dm	Q0E8P5	Q0E8P5_DROME	0	IPR036378;IPR000782;	FI05614p	non_RBP	0	0		FALSE		0.078
Dm	Q0E8P6	Q0E8P6_DROME	0	IPR003593;IPR035699;IPR035706;IPR041658;IPR042219;IPR026983;IPR026815;IPR042222;IPR043157;IPR041228;IPR024743;IPR024317;IPR004273;IPR013602;IPR013594;IPR042228;IPR027417;	Beethoven	non_RBP	0	0		FALSE		0
Dm	Q0E8Q7	Q0E8Q7_DROME	0	IPR003593;IPR003439;IPR017871;IPR026082;IPR027417;	Engulfment ABC transporter in the ovary, isoform B	non_RBP	0	0		FALSE		0
Dm	Q0E8S7	Q0E8S7_DROME	0	IPR045027;IPR044100;IPR011993;IPR000697;	Homer, isoform E	non_RBP	0	0		FALSE		0.209
Dm	Q0E8T1	Q0E8T1_DROME	0	IPR029058;IPR013818;IPR033906;IPR000734;	Uncharacterized protein, isoform B	non_RBP	0	0		FALSE		0
Dm	Q0E8T4	Q0E8T4_DROME	0	NA	GH26238p1	non_RBP	0	0	NA	FALSE	NA	0.109
Dm	Q0E8T6	Q0E8T6_DROME	0	IPR022730;	Uncharacterized protein	non_RBP	0	0		FALSE		0.528
Dm	Q0E8U8	Q0E8U8_DROME	0	NA	Uncharacterized protein, isoform B	non_RBP	0	0	NA	FALSE	NA	0.498
Dm	Q0E8W5	Q0E8W5_DROME	0	IPR031098;IPR035957;IPR001166;	Ion transport peptide, isoform C	non_RBP	0	0		FALSE		0
Dm	Q0E8W8	Q0E8W8_DROME	0	IPR001611;IPR003591;IPR032675;	Uncharacterized protein, isoform A	non_RBP	0	0		FALSE		0
Dm	Q0E8X9	Q0E8X9_DROME	0	IPR029055;IPR001353;	FI08136p	non_RBP	0	0		FALSE		0
Dm	Q0E8Y1	Q0E8Y1_DROME	0	IPR023610;IPR002498;IPR027484;	Phosphatidylinositol 4-phosphate 5-kinase at 59B, isoform I	non_RBP	0	0		FALSE		0.44
Dm	Q0E906	Q0E906_DROME	0	NA	GEO11031p1	non_RBP	0	0	NA	FALSE	NA	0
Dm	Q0E960	Q0E960_DROME	0	IPR011701;IPR020846;IPR036259;	Uncharacterized protein, isoform A	non_RBP	0	0		FALSE		0
Dm	Q0E985	Q0E985_DROME	0	NA	RH74701p	non_RBP	0	0	NA	FALSE	NA	0
Dm	Q0E9A0	Q0E9A0_DROME	0	IPR044822;	FI21293p1	non_RBP	0	0		FALSE		0.23
Dm	Q0E9B1	Q0E9B1_DROME	0	IPR010512;	Uncharacterized protein	non_RBP	0	0		FALSE		0
Dm	Q0IGR3	Q0IGR3_DROME	0	IPR036236;IPR013087;	RT01033p	non_RBP	0	0		FALSE		0.079
Dm	Q0IGS7	Q0IGS7_DROME	0	IPR001594;	Palmitoyltransferase	non_RBP	0	0		FALSE		0
Dm	Q0IGT4	Q0IGT4_DROME	0	IPR011598;IPR036638;	Cousin of atonal	non_RBP	0	0		FALSE		0.487
Dm	Q0IGX4	Q0IGX4_DROME	0	IPR045263;IPR020846;IPR005828;IPR036259;IPR003663;	IP16073p	non_RBP	0	0		FALSE		0
Dm	Q0IGZ2	Q0IGZ2_DROME	0	NA	IP05237p	non_RBP	0	0	NA	FALSE	NA	1
Dm	Q0KHW3	Q0KHW3_DROME	0	IPR001873;	Pickpocket 8, isoform H	non_RBP	0	0		FALSE		0
Dm	Q0KHX4	Q0KHX4_DROME	0	IPR036084;IPR002919;	GH03322p1	non_RBP	0	0		FALSE		0
Dm	Q0KHY5	Q0KHY5_DROME	0	NA	Uncharacterized protein	non_RBP	0	0	NA	FALSE	NA	0
Dm	Q0KHY7	Q0KHY7_DROME	0	IPR005123;IPR045054;IPR006620;IPR044862;IPR013547;IPR011990;	Uncharacterized protein, isoform B	non_RBP	0	0		FALSE		0
Dm	Q0KHZ2	Q0KHZ2_DROME	0	NA	GEO05146p1	non_RBP	0	0	NA	FALSE	NA	0.352
Dm	Q0KI07	Q0KI07_DROME	0	IPR009003;IPR043504;IPR001254;	IP19836p	non_RBP	0	0		FALSE		0
Dm	Q0KI22	Q0KI22_DROME	0	IPR010754;	Uncharacterized protein, isoform B	non_RBP	0	0		FALSE		0
Dm	Q0KI29	Q0KI29_DROME	0	IPR010512;	Uncharacterized protein	non_RBP	0	0		FALSE		0
Dm	Q0KI42	Q0KI42_DROME	0	IPR001828;IPR019594;IPR001508;IPR001320;IPR028082;	FI04462p	non_RBP	0	0		FALSE		0
Dm	Q0KI77	Q0KI77_DROME	0	IPR029058;IPR006693;IPR025483;	Lipase	non_RBP	0	0		FALSE		0
Dm	Q0KIB0	Q0KIB0_DROME	0	IPR013162;IPR007110;IPR036179;IPR013783;IPR003599;IPR003598;IPR013106;	Sidestep III, isoform O	non_RBP	0	0		FALSE		0.259
Dm	Q0KIG0	Q0KIG0_DROME	0	IPR009003;IPR043504;	Uncharacterized protein	non_RBP	0	0		FALSE		0
Dm	Q107I8	Q107I8_DROME	0	IPR015897;IPR004119;IPR011009;	CHK domain ov1	non_RBP	0	0		FALSE		0
Dm	Q1EC46	Q1EC46_DROME	0	IPR018499;IPR008952;	Tetraspanin	non_RBP	0	0		FALSE		0
Dm	Q1ECA0	Q1ECA0_DROME	0	NA	IP09280p	non_RBP	0	0	NA	FALSE	NA	0.235
Dm	Q1ECC3	Q1ECC3_DROME	0	IPR008952;	IP01956p	non_RBP	0	0		FALSE		0
Dm	Q1JUZ1	NVD_DROME	0	IPR045605;IPR017941;IPR036922;	Neverland	non_RBP	0	0		FALSE		0
Dm	Q1RKX9	Q1RKX9_DROME	0	NA	IP14890p	non_RBP	0	0	NA	FALSE	NA	0.37
Dm	Q1RKZ2	Q1RKZ2_DROME	0	NA	IP15503p2	non_RBP	0	0	NA	FALSE	NA	0
Dm	Q1WWA2	Q1WWA2_DROME	0	NA	GEO11554p1	non_RBP	0	0	NA	FALSE	NA	0
Dm	Q1WWC1	Q1WWC1_DROME	0	NA	IP12064p	non_RBP	0	0	NA	FALSE	NA	0.094
Dm	Q24050	Q24050_DROME	0	IPR019519;	Anon-i1 protein	non_RBP	0	0		FALSE		0.26
Dm	Q24077	Q24077_DROME	0	IPR003475;	Eig71Ej	non_RBP	0	0		FALSE		0
Dm	Q24404	Q24404_DROME	0	NA	LP10995p	non_RBP	0	0	NA	FALSE	NA	0
Dm	Q27241	Q27241_DROME	0	IPR003475;	Ecdysone-induced gene 71Ed	non_RBP	0	0		FALSE		0
Dm	Q27364	Q27364_DROME	0	IPR003475;	Ecdysone-induced gene 71Eb, isoform A	non_RBP	0	0		FALSE		0
Dm	Q29QP5	Q29QP5_DROME	0	NA	IP09539p	non_RBP	0	0	NA	FALSE	NA	0
Dm	Q29QS8	Q29QS8_DROME	0	NA	IP11711p	non_RBP	0	0	NA	FALSE	NA	0.111
Dm	Q29QT4	Q29QT4_DROME	0	IPR006631;	IP12060p	non_RBP	0	0		FALSE		0
Dm	Q29QW0	Q29QW0_DROME	0	IPR030127;	IP14311p	non_RBP	0	0		FALSE		0.376
Dm	Q29R10	Q29R10_DROME	0	IPR036236;IPR013087;	LD24322p	non_RBP	0	0		FALSE		0.246
Dm	Q29R15	Q29R15_DROME	0	NA	LP17019p	non_RBP	0	0	NA	FALSE	NA	0.468
Dm	Q2MGK0	Q2MGK0_DROME	0	IPR010512;	Chemosensory protein A 84a	non_RBP	0	0		FALSE		0
Dm	Q2MGK1	Q2MGK1_DROME	0	IPR010512;	Uncharacterized protein, isoform C	non_RBP	0	0		FALSE		0
Dm	Q2MGK5	Q2MGK5_DROME	0	IPR025254;	DUF4201 domain-containing protein	non_RBP	0	0		FALSE		0.117
Dm	Q2MGK7	Q2MGK7_DROME	0	IPR036717;	GEO13330p1	non_RBP	0	0		FALSE		0
Dm	Q2MGL5	Q2MGL5_DROME	0	IPR010512;	Uncharacterized protein	non_RBP	0	0		FALSE		0
Dm	Q2MGL7	Q2MGL7_DROME	0	IPR032106;	Uncharacterized protein, isoform A	non_RBP	0	0		FALSE		0.117
Dm	Q2MGM0	Q2MGM0_DROME	0	NA	Ionotropic receptor 62a	non_RBP	0	0	NA	FALSE	NA	0
Dm	Q2MGP2	Q2MGP2_DROME	0	NA	Uncharacterized protein	non_RBP	0	0	NA	FALSE	NA	0
Dm	Q2MGP3	Q2MGP3_DROME	0	NA	Uncharacterized protein	non_RBP	0	0	NA	FALSE	NA	0
Dm	Q2MGP4	Q2MGP4_DROME	0	NA	Uncharacterized protein	non_RBP	0	0	NA	FALSE	NA	0
Dm	Q2MGP5	Q2MGP5_DROME	0	NA	Uncharacterized protein	non_RBP	0	0	NA	FALSE	NA	0
Dm	Q2MGP6	Q2MGP6_DROME	0	NA	Uncharacterized protein	non_RBP	0	0	NA	FALSE	NA	0
Dm	Q2MGP7	Q2MGP7_DROME	0	NA	Uncharacterized protein	non_RBP	0	0	NA	FALSE	NA	0
Dm	Q2PDM3	Q2PDM3_DROME	0	IPR031866;	Uncharacterized protein, isoform C	non_RBP	0	0		FALSE		0.156
Dm	Q2PDP5	Q2PDP5_DROME	0	IPR045054;IPR013547;IPR011990;IPR019734;	Uncharacterized protein, isoform F	non_RBP	0	0		FALSE		0
Dm	Q2PDQ0	Q2PDQ0_DROME	0	NA	Uncharacterized protein	non_RBP	0	0	NA	FALSE	NA	0.041
Dm	Q2PDQ6	Q2PDQ6_DROME	0	IPR036058;	Uncharacterized protein	non_RBP	0	0		FALSE		0
Dm	Q2PDQ7	Q2PDQ7_DROME	0	IPR002350;	GEO02541p1	non_RBP	0	0		FALSE		0
Dm	Q2PDS0	Q2PDS0_DROME	0	IPR041966;	Uncharacterized protein, isoform A	non_RBP	0	0		FALSE		0
Dm	Q2PDV5	Q2PDV5_DROME	0	NA	Uncharacterized protein	non_RBP	0	0	NA	FALSE	NA	0
Dm	Q2PDY6	Q2PDY6_DROME	0	IPR002557;IPR036508;	MIP32234p1	non_RBP	0	0		FALSE		0
Dm	Q2PDY7	Q2PDY7_DROME	0	IPR002557;IPR036508;	Uncharacterized protein	non_RBP	0	0		FALSE		0
Dm	Q2PDY8	Q2PDY8_DROME	0	IPR002557;IPR036508;	Uncharacterized protein	non_RBP	0	0		FALSE		0
Dm	Q2PDZ1	Q2PDZ1_DROME	0	NA	Uncharacterized protein, isoform B	non_RBP	0	0	NA	FALSE	NA	0
Dm	Q2PDZ4	Q2PDZ4_DROME	0	IPR014044;IPR035940;IPR001283;	SCP domain-containing protein	non_RBP	0	0		FALSE		0.083
Dm	Q2PE06	Q2PE06_DROME	0	IPR036047;IPR001810;IPR032675;	F-box domain-containing protein	non_RBP	0	0		FALSE		0
Dm	Q2PE08	Q2PE08_DROME	0	IPR003378;	Uncharacterized protein, isoform A	non_RBP	0	0		FALSE		0
Dm	Q2PE11	Q2PE11_DROME	0	IPR031941;	Uncharacterized protein, isoform B	non_RBP	0	0		FALSE		0
Dm	Q2PE13	Q2PE13_DROME	0	IPR004827;	Activating transcription factor-2	non_RBP	0	0		FALSE		0.126
Dm	Q2PE16	Q2PE16_DROME	0	IPR006629;IPR037519;	FI16615p1	non_RBP	0	0		FALSE		0.155
Dm	Q2PE19	Q2PE19_DROME	0	IPR008472;	DUF753 domain-containing protein	non_RBP	0	0		FALSE		0.26
Dm	Q2PE22	Q2PE22_DROME	0	IPR031734;	GEO11136p1	non_RBP	0	0		FALSE		0
Dm	Q3HKQ0	Q3HKQ0_DROME	0	NA	BG642163, isoform A	non_RBP	0	0	NA	FALSE	NA	0.643
Dm	Q3HKQ1	Q3HKQ1_DROME	0	NA	BG642167	non_RBP	0	0	NA	FALSE	NA	0.292
Dm	Q3HKQ3	Q3HKQ3_DROME	0	IPR023796;IPR000215;IPR036186;IPR042178;IPR042185;	Male accessory gland protein	non_RBP	0	0		FALSE		0
Dm	Q3ZAL6	Q3ZAL6_DROME	0	IPR002223;IPR036880;IPR002861;IPR042307;IPR009465;IPR038678;IPR000884;IPR036383;	IP13257p	non_RBP	0	0		FALSE		0.273
Dm	Q3ZAP0	Q3ZAP0_DROME	0	NA	GEO09975p1	non_RBP	0	0	NA	FALSE	NA	0.318
Dm	Q45WI1	Q45WI1_DROME	0	NA	ACP54A1	non_RBP	0	0	NA	FALSE	NA	0
Dm	Q494G1	Q494G1_DROME	0	IPR011701;IPR020846;IPR036259;	LP19554p	non_RBP	0	0		FALSE		0
Dm	Q4AB20	Q4AB20_DROME	0	IPR010512;	Uncharacterized protein	non_RBP	0	0		FALSE		0
Dm	Q4AB21	Q4AB21_DROME	0	IPR010512;	FI12029p	non_RBP	0	0		FALSE		0
Dm	Q4AB35	Q4AB35_DROME	0	IPR010512;	Uncharacterized protein	non_RBP	0	0		FALSE		0
Dm	Q4AB36	Q4AB36_DROME	0	IPR010512;	Uncharacterized protein	non_RBP	0	0		FALSE		0
Dm	Q4AB37	Q4AB37_DROME	0	IPR010512;	Uncharacterized protein	non_RBP	0	0		FALSE		0
Dm	Q4AB38	Q4AB38_DROME	0	IPR010512;	Uncharacterized protein	non_RBP	0	0		FALSE		0
Dm	Q4AB39	Q4AB39_DROME	0	IPR010512;	Uncharacterized protein	non_RBP	0	0		FALSE		0
Dm	Q4ABF1	Q4ABF1_DROME	0	IPR010512;	Uncharacterized protein	non_RBP	0	0		FALSE		0
Dm	Q4ABF4	Q4ABF4_DROME	0	IPR010512;	Uncharacterized protein	non_RBP	0	0		FALSE		0
Dm	Q4ABF6	Q4ABF6_DROME	0	IPR010512;	Uncharacterized protein	non_RBP	0	0		FALSE		0
Dm	Q4ABF7	Q4ABF7_DROME	0	IPR010512;	Uncharacterized protein	non_RBP	0	0		FALSE		0
Dm	Q4ABF8	Q4ABF8_DROME	0	IPR010512;	Uncharacterized protein	non_RBP	0	0		FALSE		0
Dm	Q4ABF9	Q4ABF9_DROME	0	IPR010512;	Uncharacterized protein	non_RBP	0	0		FALSE		0
Dm	Q4ABG0	Q4ABG0_DROME	0	IPR010512;	FI17833p1	non_RBP	0	0		FALSE		0
Dm	Q4ABG1	Q4ABG1_DROME	0	IPR010512;IPR036846;	Uncharacterized protein	non_RBP	0	0		FALSE		0
Dm	Q4ABG8	Q4ABG8_DROME	0	IPR010512;	Uncharacterized protein	non_RBP	0	0		FALSE		0
Dm	Q4ABH2	Q4ABH2_DROME	0	IPR010512;	Uncharacterized protein	non_RBP	0	0		FALSE		0
Dm	Q4ABH4	Q4ABH4_DROME	0	IPR010512;IPR036846;	Uncharacterized protein	non_RBP	0	0		FALSE		0
Dm	Q4ABH5	Q4ABH5_DROME	0	IPR010512;IPR036846;	Uncharacterized protein	non_RBP	0	0		FALSE		0
Dm	Q4ABH6	Q4ABH6_DROME	0	IPR010512;	Uncharacterized protein	non_RBP	0	0		FALSE		0
Dm	Q4ABH7	Q4ABH7_DROME	0	IPR010512;IPR036846;	Uncharacterized protein	non_RBP	0	0		FALSE		0
Dm	Q4ABH8	Q4ABH8_DROME	0	IPR010512;IPR036846;	Uncharacterized protein	non_RBP	0	0		FALSE		0
Dm	Q4ABH9	Q4ABH9_DROME	0	IPR010512;	Uncharacterized protein	non_RBP	0	0		FALSE		0
Dm	Q4ABI0	Q4ABI0_DROME	0	IPR010512;IPR036846;	Uncharacterized protein	non_RBP	0	0		FALSE		0
Dm	Q4ABI1	Q4ABI1_DROME	0	IPR010512;	Uncharacterized protein	non_RBP	0	0		FALSE		0
Dm	Q4ABI3	Q4ABI3_DROME	0	IPR010512;	Uncharacterized protein	non_RBP	0	0		FALSE		0
Dm	Q4ABI4	Q4ABI4_DROME	0	IPR010512;	Uncharacterized protein	non_RBP	0	0		FALSE		0
Dm	Q4ABI6	Q4ABI6_DROME	0	IPR010512;	FI17835p1	non_RBP	0	0		FALSE		0
Dm	Q4ABI7	Q4ABI7_DROME	0	IPR010512;	Uncharacterized protein	non_RBP	0	0		FALSE		0
Dm	Q4ABI8	Q4ABI8_DROME	0	IPR010512;	Uncharacterized protein	non_RBP	0	0		FALSE		0
Dm	Q4ABI9	Q4ABI9_DROME	0	IPR010512;	Uncharacterized protein, isoform A	non_RBP	0	0		FALSE		0
Dm	Q4ABJ0	Q4ABJ0_DROME	0	IPR010512;	Uncharacterized protein	non_RBP	0	0		FALSE		0
Dm	Q4ABJ1	Q4ABJ1_DROME	0	IPR010512;	Uncharacterized protein	non_RBP	0	0		FALSE		0
Dm	Q4ABJ2	Q4ABJ2_DROME	0	IPR010512;	Uncharacterized protein	non_RBP	0	0		FALSE		0
Dm	Q4ABJ4	Q4ABJ4_DROME	0	IPR010512;	Uncharacterized protein	non_RBP	0	0		FALSE		0
Dm	Q4ABJ5	Q4ABJ5_DROME	0	IPR010512;	Uncharacterized protein	non_RBP	0	0		FALSE		0
Dm	Q4ABJ6	Q4ABJ6_DROME	0	IPR006601;	Chemosensory protein B 74a	non_RBP	0	0		FALSE		0
Dm	Q4ABJ8	Q4ABJ8_DROME	0	IPR010512;	Uncharacterized protein	non_RBP	0	0		FALSE		0
Dm	Q4ABJ9	Q4ABJ9_DROME	0	NA	Uncharacterized protein	non_RBP	0	0	NA	FALSE	NA	0
Dm	Q4ABK1	Q4ABK1_DROME	0	IPR010512;	Uncharacterized protein	non_RBP	0	0		FALSE		0
Dm	Q4ABK2	Q4ABK2_DROME	0	IPR010562;IPR038606;	Uncharacterized protein	non_RBP	0	0		FALSE		0
Dm	Q4ABK3	Q4ABK3_DROME	0	NA	GEO11111p1	non_RBP	0	0	NA	FALSE	NA	0
Dm	Q4QPU5	Q4QPU5_DROME	0	NA	IP04473p	non_RBP	0	0	NA	FALSE	NA	0
Dm	Q4QPV3	Q4QPV3_DROME	0	NA	IP04645p	non_RBP	0	0	NA	FALSE	NA	0.192
Dm	Q4QPW2	Q4QPW2_DROME	0	IPR004942;	GEO12048p1	non_RBP	0	0		FALSE		0
Dm	Q4QPX2	Q4QPX2_DROME	0	NA	GEO12058p1	non_RBP	0	0	NA	FALSE	NA	0.57
Dm	Q4QPY9	Q4QPY9_DROME	0	NA	GEO12074p1	non_RBP	0	0	NA	FALSE	NA	0
Dm	Q4QQ49	Q4QQ49_DROME	0	NA	IP09595p	non_RBP	0	0	NA	FALSE	NA	0.213
Dm	Q4QQ81	Q4QQ81_DROME	0	NA	GEO02126p1	non_RBP	0	0	NA	FALSE	NA	0.577
Dm	Q4U2G8	Q4U2G8_DROME	0	IPR045175;IPR007484;	LD02432p	non_RBP	0	0		FALSE		0.03
Dm	Q4V3F0	Q4V3F0_DROME	0	IPR007110;IPR036179;IPR013783;IPR013098;IPR003599;IPR003598;	Dpr-interacting protein iota	non_RBP	0	0		FALSE		0
Dm	Q4V3F5	Q4V3F5_DROME	0	IPR003604;IPR036236;IPR013087;	FI01110p	non_RBP	4	0.205128	IPR003604	FALSE		0.043
Dm	Q4V3G1	Q4V3G1_DROME	0	IPR001604;IPR044929;IPR044925;IPR040255;	IP10440p	non_RBP	0	0		TRUE	IPR040255	0
Dm	Q4V3G2	Q4V3G2_DROME	0	IPR015557;IPR023796;IPR000215;IPR036186;IPR042178;IPR042185;	IP10416p	non_RBP	0	0		FALSE		0
Dm	Q4V3H4	Q4V3H4_DROME	0	IPR030457;IPR002076;	Elongation of very long chain fatty acids protein	non_RBP	0	0		FALSE		0
Dm	Q4V3L3	Q4V3L3_DROME	0	NA	IP10432p	non_RBP	0	0	NA	FALSE	NA	0.196
Dm	Q4V3S3	Q4V3S3_DROME	0	IPR031883;	IP10538p	non_RBP	0	0		FALSE		0.147
Dm	Q4V3S6	Q4V3S6_DROME	0	IPR009003;IPR043504;IPR001314;IPR001254;IPR018114;IPR033116;	IP02554p	non_RBP	0	0		FALSE		0
Dm	Q4V3X2	Q4V3X2_DROME	0	NA	GEO12122p1	non_RBP	0	0	NA	FALSE	NA	0.39
Dm	Q4V3Y0	Q4V3Y0_DROME	0	NA	GEO02127p1	non_RBP	0	0	NA	FALSE	NA	0.318
Dm	Q4V3Z6	Q4V3Z6_DROME	0	NA	GEO02130p1	non_RBP	0	0	NA	FALSE	NA	0
Dm	Q4V434	Q4V434_DROME	0	NA	GEO10681p1	non_RBP	0	0	NA	FALSE	NA	0
Dm	Q4V473	Q4V473_DROME	0	NA	GEO10190p1	non_RBP	0	0	NA	FALSE	NA	0
Dm	Q4V477	Q4V477_DROME	0	NA	IP03610p	non_RBP	0	0	NA	FALSE	NA	0
Dm	Q4V480	Q4V480_DROME	0	IPR031311;IPR000618;	Cuticular protein 92A	non_RBP	0	0		FALSE		0
Dm	Q4V4A5	Q4V4A5_DROME	0	IPR002223;IPR036880;IPR020901;	GEO13386p1	non_RBP	0	0		FALSE		0
Dm	Q4V4C8	Q4V4C8_DROME	0	IPR029034;IPR006208;IPR001545;	Glycoprotein hormone beta 5, isoform A	non_RBP	0	0		FALSE		0
Dm	Q4V4D1	Q4V4D1_DROME	0	IPR015897;IPR004119;IPR011009;	IP10846p	non_RBP	0	0		FALSE		0
Dm	Q4V4H7	Q4V4H7_DROME	0	IPR031734;	IP04046p	non_RBP	0	0		FALSE		0
Dm	Q4V4I1	Q4V4I1_DROME	0	NA	IP04056p	non_RBP	0	0	NA	FALSE	NA	0.441
Dm	Q4V4P2	Q4V4P2_DROME	0	NA	IP04228p	non_RBP	0	0	NA	FALSE	NA	0
Dm	Q4V4Q7	Q4V4Q7_DROME	0	NA	IP04270p	non_RBP	0	0	NA	FALSE	NA	0
Dm	Q4V4S9	Q4V4S9_DROME	0	IPR001148;IPR036398;IPR023561;IPR018338;	Carbonic anhydrase	non_RBP	0	0		FALSE		0
Dm	Q4V4T8	Q4V4T8_DROME	0	NA	IP08372p	non_RBP	0	0	NA	FALSE	NA	0
Dm	Q4V4V0	Q4V4V0_DROME	0	NA	IP12443p	non_RBP	0	0	NA	FALSE	NA	0
Dm	Q4V532	Q4V532_DROME	0	IPR009003;IPR043504;IPR001314;IPR001254;	IP13253p	non_RBP	0	0		FALSE		0
Dm	Q4V5A5	Q4V5A5_DROME	0	IPR012934;IPR036236;IPR013087;	IP14661p	non_RBP	0	0		FALSE		0
Dm	Q4V5A7	Q4V5A7_DROME	0	IPR001487;IPR036427;IPR018359;IPR027353;	IP14655p	non_RBP	0	0		FALSE		0.298
Dm	Q4V5H8	Q4V5H8_DROME	0	IPR011992;IPR018247;IPR002048;IPR028846;	IP07034p	non_RBP	0	0		FALSE		0
Dm	Q4V5J3	Q4V5J3_DROME	0	IPR009003;IPR043504;IPR001314;IPR001254;IPR018114;IPR033116;	IP07603p	non_RBP	0	0		FALSE		0
Dm	Q4V5L1	Q4V5L1_DROME	0	NA	IP07030p	non_RBP	0	0	NA	FALSE	NA	0
Dm	Q4V5L4	Q4V5L4_DROME	0	NA	IP06917p	non_RBP	0	0	NA	FALSE	NA	0.285
Dm	Q4V5M2	Q4V5M2_DROME	0	NA	IP06990p	non_RBP	0	0	NA	FALSE	NA	0.155
Dm	Q4V5R2	Q4V5R2_DROME	0	NA	FI06442p	non_RBP	0	0	NA	FALSE	NA	0
Dm	Q4V608	Q4V608_DROME	0	IPR002223;IPR036880;	CG42827-PC, CG42827-PD	non_RBP	0	0		FALSE		0
Dm	Q4V621	Q4V621_DROME	0	IPR002223;IPR036880;IPR020901;	ACP24A4	non_RBP	0	0		FALSE		0
Dm	Q4V625	Q4V625_DROME	0	IPR008597;IPR023346;	GEO10735p1	non_RBP	0	0		FALSE		0
Dm	Q4V653	Q4V653_DROME	0	IPR009003;IPR043504;IPR001314;IPR001254;IPR018114;	IP05687p	non_RBP	0	0		FALSE		0
Dm	Q4V671	Q4V671_DROME	0	NA	IP08031p	non_RBP	0	0	NA	FALSE	NA	0.298
Dm	Q4V6B0	Q4V6B0_DROME	0	IPR036055;IPR023415;IPR002172;IPR035976;IPR000436;	IP11552p	non_RBP	0	0		FALSE		0
Dm	Q4V6C1	Q4V6C1_DROME	0	NA	GEO02112p1	non_RBP	0	0	NA	FALSE	NA	0
Dm	Q4V6F7	Q4V6F7_DROME	0	NA	IP04471p	non_RBP	0	0	NA	FALSE	NA	0.1
Dm	Q4V6K4	Q4V6K4_DROME	0	IPR045866;IPR009688;	IP04635p	non_RBP	0	0		FALSE		0
Dm	Q4V6L4	Q4V6L4_DROME	0	IPR029058;IPR006693;IPR025483;	Lipase	non_RBP	0	0		FALSE		0
Dm	Q4V6L8	Q4V6L8_DROME	0	IPR031311;IPR000618;	Cuticular protein 76Bc, isoform C	non_RBP	0	0		FALSE		0.137
Dm	Q4V6M5	Q4V6M5_DROME	0	NA	GEO10720p1	non_RBP	0	0	NA	FALSE	NA	0
Dm	Q4V6W7	Q4V6W7_DROME	0	IPR036236;IPR013087;	IP01184p	non_RBP	0	0		FALSE		0
Dm	Q4V6W8	Q4V6W8_DROME	0	IPR036236;IPR013087;	IP01201p	non_RBP	0	0		FALSE		0
Dm	Q4V6Y6	Q4V6Y6_DROME	0	IPR036236;IPR013087;	IP01303p	non_RBP	0	0		FALSE		0.123
Dm	Q500X4	Q500X4_DROME	0	IPR011356;IPR043472;IPR000819;IPR008283;	AT20029p	non_RBP	0	0		FALSE		0
Dm	Q58L88	Q58L88_DROME	0	IPR029034;IPR006208;	Glycoprotein hormone alpha 2	non_RBP	0	0		FALSE		0
Dm	Q59DW1	Q59DW1_DROME	0	IPR036508;	GEO11304p1	non_RBP	0	0		FALSE		0
Dm	Q59DX6	Q59DX6_DROME	0	IPR007110;IPR036179;IPR013783;IPR013098;IPR003599;IPR003598;IPR037448;	Defective proboscis extension response 4	non_RBP	0	0		FALSE		0
Dm	Q59DY2	Q59DY2_DROME	0	IPR015897;IPR004119;IPR011009;	CHK domain-containing protein	non_RBP	0	0		FALSE		0
Dm	Q59DY3	Q59DY3_DROME	0	IPR015897;IPR004119;IPR011009;	CHK domain-containing protein	non_RBP	0	0		FALSE		0
Dm	Q59DY8	Q59DY8_DROME	0	IPR037381;IPR001841;IPR013083;	RING-type domain-containing protein	non_RBP	0	0		FALSE		0
Dm	Q59DZ1	Q59DZ1_DROME	0	IPR013162;IPR007110;IPR036179;IPR013783;IPR003599;IPR003598;	Sidestep II, isoform A	non_RBP	0	0		FALSE		0.131
Dm	Q59DZ4	Q59DZ4_DROME	0	IPR007110;IPR036179;IPR013783;IPR013098;IPR003599;IPR003598;IPR013106;IPR037448;	Defective proboscis extension response 2, isoform F	non_RBP	0	0		FALSE		0
Dm	Q59E08	Q59E08_DROME	0	IPR010562;IPR038606;	Uncharacterized protein, isoform B	non_RBP	0	0		FALSE		0
Dm	Q59E14	Q59E14_DROME	0	IPR003961;IPR036116;IPR007110;IPR036179;IPR013783;IPR013098;IPR003599;IPR003598;IPR013151;	Uncharacterized protein	non_RBP	0	0		FALSE		0.058
Dm	Q59E37	Q59E37_DROME	0	IPR000276;IPR017452;	Uncharacterized protein, isoform C	non_RBP	0	0		FALSE		0.286
Dm	Q59E38	Q59E38_DROME	0	IPR031901;	FI03911p	non_RBP	0	0		FALSE		0.162
Dm	Q59E63	Q59E63_DROME	0	IPR029058;IPR000073;IPR025483;	Lipase	non_RBP	0	0		FALSE		0
Dm	Q5BI31	ALMS1_DROME	0	IPR029299;	LD15043p	non_RBP	0	0		FALSE		0.522
Dm	Q5BI51	Q5BI51_DROME	0	IPR006611;	LP02810p	non_RBP	0	0		FALSE		0.283
Dm	Q5BI62	Q5BI62_DROME	0	IPR003593;IPR011527;IPR036640;IPR003439;IPR017871;IPR027417;IPR039421;	LP14331p	non_RBP	0	0		FALSE		0.026
Dm	Q5BIC3	Q5BIC3_DROME	0	IPR006578;IPR036236;IPR013087;	Az2	non_RBP	0	0		FALSE		0.054
Dm	Q5BIE4	Q5BIE4_DROME	0	IPR011701;IPR020846;IPR036259;IPR005829;	RE40577p	non_RBP	0	0		FALSE		0
Dm	Q5U126	Q5U126_DROME	0	IPR031311;IPR000618;	GEO11286p1	non_RBP	0	0		FALSE		0
Dm	Q6GKZ1	Q6GKZ1_DROME	0	IPR011705;IPR000210;IPR015915;IPR006652;IPR011333;	AT19737p	non_RBP	0	0		FALSE		0.086
Dm	Q6GUR9	Q6GUR9_DROME	0	IPR009392;	ACP53C14B	non_RBP	0	0		FALSE		0
Dm	Q6GUT7	Q6GUT7_DROME	0	IPR009392;	ACP53C14A	non_RBP	0	0		FALSE		0
Dm	Q6GV06	Q6GV06_DROME	0	IPR001304;IPR016186;IPR016187;	IP20609p (Fragment)	non_RBP	0	0		FALSE		0
Dm	Q6IDD5	Q6IDD5_DROME	0	NA	AT17982p	non_RBP	0	0	NA	FALSE	NA	0.505
Dm	Q6IDF5	Q6IDF5_DROME	0	IPR009866;	NADH dehydrogenase (Ubiquinone) B15 subunit	non_RBP	0	0		FALSE		0
Dm	Q6IG37	Q6IG37_DROME	0	NA	HDC07368	non_RBP	0	0	NA	FALSE	NA	0
Dm	Q6IG50	Q6IG50_DROME	0	NA	HDC07235	non_RBP	0	0	NA	FALSE	NA	0
Dm	Q6IG52	Q6IG52_DROME	0	IPR031734;	HDC07203	non_RBP	0	0		FALSE		0
Dm	Q6IG77	Q6IG77_DROME	0	NA	HDC07075	non_RBP	0	0	NA	FALSE	NA	0
Dm	Q6IG80	Q6IG80_DROME	0	IPR007931;	HDC07063	non_RBP	0	0		FALSE		0
Dm	Q6IG91	Q6IG91_DROME	0	IPR004942;	HDC06929	non_RBP	0	0		FALSE		0
Dm	Q6IGA4	Q6IGA4_DROME	0	IPR009392;	ACP53C14C	non_RBP	0	0		FALSE		0
Dm	Q6IGA5	Q6IGA5_DROME	0	NA	GEO11767p1	non_RBP	0	0	NA	FALSE	NA	0.352
Dm	Q6IGD9	Q6IGD9_DROME	0	NA	HDC06561	non_RBP	0	0	NA	FALSE	NA	0
Dm	Q6IGE2	Q6IGE2_DROME	0	NA	AT03641p	non_RBP	0	0	NA	FALSE	NA	0
Dm	Q6IGL6	Q6IGL6_DROME	0	NA	HDC05946	non_RBP	0	0	NA	FALSE	NA	0
Dm	Q6IGM3	Q6IGM3_DROME	0	NA	HDC05896	non_RBP	0	0	NA	FALSE	NA	0
Dm	Q6IGN6	Q6IGN6_DROME	0	IPR031933;	HDC05827	non_RBP	0	0		FALSE		0
Dm	Q6IGP5	Q6IGP5_DROME	0	NA	HDC05737	non_RBP	0	0	NA	FALSE	NA	0
Dm	Q6IGP6	Q6IGP6_DROME	0	IPR001289;	HDC05732	non_RBP	0	0		FALSE		0
Dm	Q6IGS3	Q6IGS3_DROME	0	IPR001304;IPR016186;IPR016187;	HDC05479	non_RBP	0	0		FALSE		0
Dm	Q6IGU9	Q6IGU9_DROME	0	NA	HDC05165	non_RBP	0	0	NA	FALSE	NA	0
Dm	Q6IGY0	Q6IGY0_DROME	0	NA	HDC04285	non_RBP	0	0	NA	FALSE	NA	0
Dm	Q6IGZ9	Q6IGZ9_DROME	0	NA	HDC04000	non_RBP	0	0	NA	FALSE	NA	0
Dm	Q6IH01	Q6IH01_DROME	0	NA	HDC03974	non_RBP	0	0	NA	FALSE	NA	0
Dm	Q6IH25	Q6IH25_DROME	0	NA	HDC03535	non_RBP	0	0	NA	FALSE	NA	0
Dm	Q6IH48	Q6IH48_DROME	0	NA	HDC03337	non_RBP	0	0	NA	FALSE	NA	0
Dm	Q6IH99	Q6IH99_DROME	0	NA	HDC02932	non_RBP	0	0	NA	FALSE	NA	0.4
Dm	Q6IHA3	Q6IHA3_DROME	0	NA	FI16832p1	non_RBP	0	0	NA	FALSE	NA	0.262
Dm	Q6IHC3	Q6IHC3_DROME	0	NA	GEO11019p1	non_RBP	0	0	NA	FALSE	NA	0
Dm	Q6IHC8	Q6IHC8_DROME	0	NA	HDC02746	non_RBP	0	0	NA	FALSE	NA	0.704
Dm	Q6IHC9	Q6IHC9_DROME	0	NA	GEO02294p1	non_RBP	0	0	NA	FALSE	NA	0.455
Dm	Q6IHH7	Q6IHH7_DROME	0	NA	HDC02560	non_RBP	0	0	NA	FALSE	NA	0.212
Dm	Q6IHI1	Q6IHI1_DROME	0	NA	HDC02543	non_RBP	0	0	NA	FALSE	NA	0
Dm	Q6IHK5	Q6IHK5_DROME	0	NA	HDC02355	non_RBP	0	0	NA	FALSE	NA	0
Dm	Q6IHP9	Q6IHP9_DROME	0	NA	HDC01963	non_RBP	0	0	NA	FALSE	NA	0
Dm	Q6IHR8	Q6IHR8_DROME	0	NA	HDC01517	non_RBP	0	0	NA	FALSE	NA	0
Dm	Q6IHT7	Q6IHT7_DROME	0	NA	HDC01001	non_RBP	0	0	NA	FALSE	NA	0
Dm	Q6II39	Q6II39_DROME	0	NA	HDC19854	non_RBP	0	0	NA	FALSE	NA	0.596
Dm	Q6II41	Q6II41_DROME	0	NA	HDC19846	non_RBP	0	0	NA	FALSE	NA	0.596
Dm	Q6II68	Q6II68_DROME	0	NA	GEO10370p1	non_RBP	0	0	NA	FALSE	NA	0
Dm	Q6III4	Q6III4_DROME	0	IPR010512;	HDC18157	non_RBP	0	0		FALSE		0
Dm	Q6IIJ8	Q6IIJ8_DROME	0	NA	HDC17852	non_RBP	0	0	NA	FALSE	NA	0.336
Dm	Q6IIQ6	Q6IIQ6_DROME	0	NA	HDC17346	non_RBP	0	0	NA	FALSE	NA	0
Dm	Q6IJ01	Q6IJ01_DROME	0	NA	GEO10215p1	non_RBP	0	0	NA	FALSE	NA	0
Dm	Q6IJ53	Q6IJ53_DROME	0	NA	HDC15864	non_RBP	0	0	NA	FALSE	NA	0.113
Dm	Q6IJ72	Q6IJ72_DROME	0	NA	HDC15754	non_RBP	0	0	NA	FALSE	NA	0.307
Dm	Q6IJ85	Q6IJ85_DROME	0	NA	HDC15681	non_RBP	0	0	NA	FALSE	NA	0.212
Dm	Q6IJE6	Q6IJE6_DROME	0	NA	HDC15079	non_RBP	0	0	NA	FALSE	NA	0
Dm	Q6IJE8	Q6IJE8_DROME	0	NA	HDC15077	non_RBP	0	0	NA	FALSE	NA	0.156
Dm	Q6IJF3	Q6IJF3_DROME	0	NA	GEO02184p1	non_RBP	0	0	NA	FALSE	NA	1
Dm	Q6IJL2	Q6IJL2_DROME	0	NA	HDC14659	non_RBP	0	0	NA	FALSE	NA	0
Dm	Q6IJR5	Q6IJR5_DROME	0	NA	HDC14388	non_RBP	0	0	NA	FALSE	NA	0
Dm	Q6IJW6	Q6IJW6_DROME	0	NA	HDC14069	non_RBP	0	0	NA	FALSE	NA	0.505
Dm	Q6IK18	Q6IK18_DROME	0	NA	GEO11051p1	non_RBP	0	0	NA	FALSE	NA	0.719
Dm	Q6IK96	Q6IK96_DROME	0	NA	FI16918p1	non_RBP	0	0	NA	FALSE	NA	0
Dm	Q6IKC0	Q6IKC0_DROME	0	NA	HDC12925	non_RBP	0	0	NA	FALSE	NA	0
Dm	Q6IKE6	Q6IKE6_DROME	0	NA	HDC12658	non_RBP	0	0	NA	FALSE	NA	1
Dm	Q6IKG0	Q6IKG0_DROME	0	NA	GEO11065p1	non_RBP	0	0	NA	FALSE	NA	0
Dm	Q6IL18	Q6IL18_DROME	0	NA	HDC10707	non_RBP	0	0	NA	FALSE	NA	0
Dm	Q6IL42	Q6IL42_DROME	0	NA	HDC10437	non_RBP	0	0	NA	FALSE	NA	0
Dm	Q6IL43	Q6IL43_DROME	0	NA	GEO11093p1	non_RBP	0	0	NA	FALSE	NA	0
Dm	Q6IL46	Q6IL46_DROME	0	IPR002223;IPR036880;	HDC10387	non_RBP	0	0		FALSE		0
Dm	Q6IL75	Q6IL75_DROME	0	NA	HDC10149	non_RBP	0	0	NA	FALSE	NA	0.462
Dm	Q6ILA6	Q6ILA6_DROME	0	NA	HDC09916	non_RBP	0	0	NA	FALSE	NA	0
Dm	Q6ILD5	Q6ILD5_DROME	0	NA	HDC09606	non_RBP	0	0	NA	FALSE	NA	0.243
Dm	Q6ILD8	Q6ILD8_DROME	0	NA	HDC09558	non_RBP	0	0	NA	FALSE	NA	0
Dm	Q6ILN6	Q6ILN6_DROME	0	NA	HDC08855	non_RBP	0	0	NA	FALSE	NA	0
Dm	Q6ILV1	Q6ILV1_DROME	0	NA	FI15236p1	non_RBP	0	0	NA	FALSE	NA	0
Dm	Q6ILW3	Q6ILW3_DROME	0	NA	HDC08233	non_RBP	0	0	NA	FALSE	NA	0
Dm	Q6ILZ2	Q6ILZ2_DROME	0	NA	HDC08032	non_RBP	0	0	NA	FALSE	NA	0
Dm	Q6ILZ3	Q6ILZ3_DROME	0	NA	HDC08030	non_RBP	0	0	NA	FALSE	NA	0
Dm	Q6IM52	Q6IM52_DROME	0	IPR032011;	HDC07468	non_RBP	0	0		FALSE		0
Dm	Q6NLJ5	Q6NLJ5_DROME	0	IPR006611;	AT16075p	non_RBP	0	0		FALSE		0
Dm	Q6NLL3	Q6NLL3_DROME	0	IPR011701;IPR020846;IPR036259;IPR005829;IPR001958;	GH21943p	non_RBP	0	0		FALSE		0.235
Dm	Q6NMT8	Q6NMT8_DROME	0	IPR027710;IPR027012;	AT01712p	non_RBP	0	0		FALSE		0.353
Dm	Q6NN84	Q6NN84_DROME	0	IPR008494;	AT18936p	non_RBP	0	0		FALSE		0
Dm	Q6NP91	Q6NP91_DROME	0	IPR045122;IPR032880;IPR027815;IPR003864;	RE44586p	non_RBP	1	0.201316	IPR027815	FALSE		0.064
Dm	Q6NR09	EGRAP_DROME	0	IPR000980;IPR036860;	RE08107p	non_RBP	0	0		FALSE		0.404
Dm	Q6NR22	Q6NR22_DROME	0	NA	RE27803p	non_RBP	0	0	NA	FALSE	NA	0.391
Dm	Q6NR30	Q6NR30_DROME	0	IPR036397;IPR038717;	RE38958p	non_RBP	0	0		FALSE		0.213
Dm	Q6QU65	Q6QU65_DROME	0	IPR006586;IPR001762;IPR036436;IPR000742;IPR024079;IPR001590;IPR002870;IPR034027;	ADAM metalloprotease	non_RBP	0	0		FALSE		0.332
Dm	Q76NS2	Q76NS2_DROME	0	IPR032394;IPR007632;	Anoctamin	non_RBP	0	0		FALSE		0
Dm	Q7JPN9	Q7JPN9_DROME	0	IPR009003;IPR043504;IPR001314;IPR001254;IPR018114;IPR033116;	LambdaTry	non_RBP	0	0		FALSE		0
Dm	Q7JQR2	Q7JQR2_DROME	0	NA	RE59371p	non_RBP	0	0	NA	FALSE	NA	0.29
Dm	Q7JQU5	Q7JQU5_DROME	0	NA	AT09333p	non_RBP	0	0	NA	FALSE	NA	0.048
Dm	Q7JQU6	Q7JQU6_DROME	0	NA	AT13886p	non_RBP	0	0	NA	FALSE	NA	0.314
Dm	Q7JQV9	Q7JQV9_DROME	0	IPR004011;	RE04224p	non_RBP	0	0		FALSE		0
Dm	Q7JR82	Q7JR82_DROME	0	IPR015943;IPR036322;	RE36115p	non_RBP	0	0		FALSE		0.37
Dm	Q7JRD4	Q7JRD4_DROME	0	IPR007223;IPR035463;IPR036028;IPR001452;	Peroxin 13	non_RBP	0	0		FALSE		0
Dm	Q7JRE1	Q7JRE1_DROME	0	NA	RE67001p	non_RBP	0	0	NA	FALSE	NA	0
Dm	Q7JRF9	Q7JRF9_DROME	0	IPR026842;IPR003378;	RE41083p	non_RBP	0	0		FALSE		0.196
Dm	Q7JRM2	Q7JRM2_DROME	0	IPR009003;IPR043504;IPR001314;IPR001254;IPR018114;IPR033116;	GH21666p	non_RBP	0	0		FALSE		0
Dm	Q7JRM5	Q7JRM5_DROME	0	NA	GH12965p	non_RBP	0	0	NA	FALSE	NA	0
Dm	Q7JRQ1	Q7JRQ1_DROME	0	IPR032707;	AT21895p	non_RBP	0	0		FALSE		0
Dm	Q7JRQ4	Q7JRQ4_DROME	0	NA	AT16918p	non_RBP	0	0	NA	FALSE	NA	0.22
Dm	Q7JUM3	Q7JUM3_DROME	0	IPR001296;IPR039507;IPR013234;	LD44262p	non_RBP	0	0		FALSE		0.052
Dm	Q7JUQ5	Q7JUQ5_DROME	0	NA	GH12419p2	non_RBP	0	0	NA	FALSE	NA	0.324
Dm	Q7JV39	Q7JV39_DROME	0	NA	GH01142p	non_RBP	0	0	NA	FALSE	NA	0.439
Dm	Q7JVM1	Q7JVM1_DROME	0	IPR006170;IPR036728;	GH25962p	non_RBP	0	0		FALSE		0.108
Dm	Q7JVN4	Q7JVN4_DROME	0	IPR006611;	Borrelly	non_RBP	0	0		FALSE		0
Dm	Q7JW48	Q7JW48_DROME	0	IPR007931;	RE12410p	non_RBP	0	0		FALSE		0.435
Dm	Q7JW78	Q7JW78_DROME	0	NA	AT18054p	non_RBP	0	0	NA	FALSE	NA	0.438
Dm	Q7JWM4	Q7JWM4_DROME	0	NA	RE32413p	non_RBP	0	0	NA	FALSE	NA	0
Dm	Q7JWM6	Q7JWM6_DROME	0	IPR000082;IPR036364;	RE29777p	non_RBP	0	0		FALSE		0.535
Dm	Q7JWN2	Q7JWN2_DROME	0	NA	RE25177p	non_RBP	0	0	NA	FALSE	NA	0.263
Dm	Q7JWP5	Q7JWP5_DROME	0	IPR018499;IPR000301;IPR008952;	Tetraspanin	non_RBP	0	0		FALSE		0
Dm	Q7JWT0	Q7JWT0_DROME	0	NA	AT16234p	non_RBP	0	0	NA	FALSE	NA	0
Dm	Q7JWU2	Q7JWU2_DROME	0	NA	AT11581p	non_RBP	0	0	NA	FALSE	NA	0
Dm	Q7JWU6	Q7JWU6_DROME	0	NA	AT11401p	non_RBP	0	0	NA	FALSE	NA	0
Dm	Q7JX43	Q7JX43_DROME	0	IPR009003;IPR043504;IPR001314;IPR001254;IPR018114;IPR033116;	Jonah 44E, isoform A	non_RBP	0	0		FALSE		0
Dm	Q7JXG2	Q7JXG2_DROME	0	NA	GH07940p	non_RBP	0	0	NA	FALSE	NA	0.224
Dm	Q7JY04	Q7JY04_DROME	0	IPR002656;IPR006621;	GH20325p	non_RBP	0	0		FALSE		0.043
Dm	Q7JY31	Q7JY31_DROME	0	NA	AT20942p	non_RBP	0	0	NA	FALSE	NA	0
Dm	Q7JY62	Q7JY62_DROME	0	IPR001304;IPR016186;IPR016187;	AT03573p	non_RBP	0	0		FALSE		0.438
Dm	Q7JY68	Q7JY68_DROME	0	IPR011948;IPR004274;IPR036412;IPR023214;	AT02326p	non_RBP	0	0		FALSE		0
Dm	Q7JY80	Q7JY80_DROME	0	IPR009465;IPR038678;IPR000884;IPR036383;IPR044004;	M-spondin, isoform A	non_RBP	0	0		FALSE		0.171
Dm	Q7JY89	Q7JY89_DROME	0	NA	RE35124p	non_RBP	0	0	NA	FALSE	NA	0.838
Dm	Q7JYV3	Q7JYV3_DROME	0	IPR036990;IPR003146;IPR000834;	RH58587p	non_RBP	0	0		FALSE		0
Dm	Q7JYX3	Q7JYX3_DROME	0	NA	GEO08273p1	non_RBP	0	0	NA	FALSE	NA	0
Dm	Q7JYX5	Q7JYX5_DROME	0	IPR011012;IPR010908;IPR001388;IPR042855;	RH15778p	non_RBP	0	0		FALSE		0
Dm	Q7JYZ0	Q7JYZ0_DROME	0	IPR018247;IPR008597;	GEO08206p1	non_RBP	0	0		FALSE		0
Dm	Q7JZ25	Q7JZ25_DROME	0	IPR000644;IPR014743;IPR001807;	Chloride channel protein	non_RBP	0	0		FALSE		0.065
Dm	Q7JZ94	Q7JZ94_DROME	0	IPR031311;IPR000618;	Cuticular protein 50Ca	non_RBP	0	0		FALSE		0.085
Dm	Q7JZC5	Q7JZC5_DROME	0	IPR013087;	RE47989p	non_RBP	0	0		FALSE		0.131
Dm	Q7JZE1	Q7JZE1_DROME	0	IPR008733;	Peroxin 11	non_RBP	0	0		FALSE		0
Dm	Q7JZE8	Q7JZE8_DROME	0	IPR018108;IPR023395;	RE38146p	non_RBP	0	0		FALSE		0
Dm	Q7JZJ3	Q7JZJ3_DROME	0	IPR031311;IPR000618;	Cuticular protein 56F	non_RBP	0	0		FALSE		0.406
Dm	Q7JZW0	Q7JZW0_DROME	0	IPR000618;	Cuticular protein 51A	non_RBP	0	0		FALSE		0.153
Dm	Q7JZW3	Q7JZW3_DROME	0	IPR018499;IPR000301;IPR008952;	Tetraspanin	non_RBP	0	0		FALSE		0
Dm	Q7K037	Q7K037_DROME	0	IPR005746;IPR036249;IPR013766;	AT22380p	non_RBP	1	0.786207	IPR013766	FALSE		0
Dm	Q7K084	Q7K084_DROME	0	IPR006170;IPR036728;	Odorant-binding protein 44a, isoform A	non_RBP	0	0		FALSE		0
Dm	Q7K0A2	Q7K0A2_DROME	0	IPR031311;IPR000618;	Cuticular protein 47Eb	non_RBP	0	0		FALSE		0
Dm	Q7K0A3	Q7K0A3_DROME	0	NA	RE71337p	non_RBP	0	0	NA	FALSE	NA	0
Dm	Q7K155	Q7K155_DROME	0	IPR011547;IPR001902;IPR002645;IPR036513;	LD07878p	non_RBP	0	0		FALSE		0
Dm	Q7K1B3	Q7K1B3_DROME	0	NA	GH26058p	non_RBP	0	0	NA	FALSE	NA	0.165
Dm	Q7K1E3	Q7K1E3_DROME	0	IPR009003;IPR043504;IPR001314;IPR001254;IPR018114;IPR033116;	GH13245p2	non_RBP	0	0		FALSE		0
Dm	Q7K1H9	Q7K1H9_DROME	0	IPR007931;	GH07575p	non_RBP	0	0		FALSE		0.277
Dm	Q7K1I4	Q7K1I4_DROME	0	IPR018499;IPR000301;IPR008952;	Tetraspanin	non_RBP	0	0		FALSE		0
Dm	Q7K1V0	Q7K1V0_DROME	0	IPR017900;IPR036236;IPR013087;	LD39136p	non_RBP	0	0		FALSE		0.098
Dm	Q7K1W4	Q7K1W4_DROME	0	IPR029058;IPR000639;IPR010497;IPR016292;	Epoxide hydrolase	non_RBP	0	0		FALSE		0
Dm	Q7K2L4	Q7K2L4_DROME	0	IPR009003;IPR043504;IPR001314;IPR001254;IPR018114;IPR033116;	GH28342p	non_RBP	0	0		FALSE		0
Dm	Q7K2N3	Q7K2N3_DROME	0	IPR011701;IPR020846;IPR036259;	GH23975p	non_RBP	0	0		FALSE		0
Dm	Q7K2P1	Q7K2P1_DROME	0	IPR031311;IPR000618;	Cuticular protein 50Cb	non_RBP	0	0		FALSE		0.444
Dm	Q7K2Q5	Q7K2Q5_DROME	0	NA	GH18325p	non_RBP	0	0	NA	FALSE	NA	0.578
Dm	Q7K2S9	Q7K2S9_DROME	0	IPR011356;IPR043472;IPR000819;IPR008283;	AT30376p	non_RBP	0	0		FALSE		0
Dm	Q7K2U6	Q7K2U6_DROME	0	IPR006611;	GH07855p	non_RBP	0	0		FALSE		0
Dm	Q7K2V7	Q7K2V7_DROME	0	IPR018499;IPR000301;IPR008952;	Tetraspanin	non_RBP	0	0		FALSE		0
Dm	Q7K2W3	Q7K2W3_DROME	0	IPR013057;	GH04538p	non_RBP	0	0		FALSE		0.07
Dm	Q7K2X0	Q7K2X0_DROME	0	NA	GH04007p	non_RBP	0	0	NA	FALSE	NA	0.051
Dm	Q7K2X4	Q7K2X4_DROME	0	IPR045860;	GH01933p	non_RBP	0	0		FALSE		0
Dm	Q7K330	Q7K330_DROME	0	IPR000175;IPR037272;	Transporter	non_RBP	0	0		FALSE		0.061
Dm	Q7K332	Q7K332_DROME	0	IPR042421;	GH17623p	non_RBP	0	0		FALSE		0
Dm	Q7K3M6	Q7K3M6_DROME	0	IPR020846;IPR005828;IPR036259;	GH28654p	non_RBP	0	0		FALSE		0
Dm	Q7K3Q2	Q7K3Q2_DROME	0	IPR038377;IPR001734;	GH20226p	non_RBP	0	0		FALSE		0.06
Dm	Q7K3R0	Q7K3R0_DROME	0	IPR012301;IPR037062;IPR012302;IPR001891;IPR036291;	GH17657p	non_RBP	0	0		FALSE		0.046
Dm	Q7K3T3	Q7K3T3_DROME	0	IPR026055;IPR033640;IPR013120;IPR036291;	Fatty acyl-CoA reductase	non_RBP	0	0		FALSE		0
Dm	Q7K3Y9	Q7K3Y9_DROME	0	IPR002223;IPR036880;IPR002861;IPR042307;IPR009465;IPR038678;IPR000884;IPR036383;	GH02025p	non_RBP	0	0		FALSE		0.054
Dm	Q7K483	Q7K483_DROME	0	IPR018108;IPR023395;	SD08549p	non_RBP	0	0		FALSE		0.096
Dm	Q7K4H1	Q7K4H1_DROME	0	NA	LD40680p	non_RBP	0	0	NA	FALSE	NA	0.202
Dm	Q7K527	Q7K527_DROME	0	IPR018499;IPR000301;IPR008952;	GH14950p	non_RBP	0	0		FALSE		0
Dm	Q7K533	Q7K533_DROME	0	NA	GH14572p	non_RBP	0	0	NA	FALSE	NA	0.851
Dm	Q7K569	Q7K569_DROME	0	IPR031656;IPR038299;IPR011992;IPR018247;IPR002048;IPR006076;IPR036188;IPR000447;	Glycerol-3-phosphate dehydrogenase	non_RBP	0	0		FALSE		0
Dm	Q7K5J8	Q7K5J8_DROME	0	IPR000618;	Cuticular protein 57A, isoform A	non_RBP	0	0		FALSE		0
Dm	Q7K5K9	Q7K5K9_DROME	0	IPR011356;IPR043472;IPR000819;IPR008283;	GH07689p	non_RBP	0	0		FALSE		0
Dm	Q7KA66	Q7KA66_DROME	0	IPR023796;IPR000215;IPR036186;IPR042178;IPR042185;	Serpin 43Aa	non_RBP	0	0		FALSE		0
Dm	Q7KB18	Q7KB18_DROME	0	IPR029058;IPR000639;IPR010497;IPR016292;	Epoxide hydrolase	non_RBP	0	0		FALSE		0
Dm	Q7KE32	Q7KE32_DROME	0	IPR006170;IPR036728;	IP02289p	non_RBP	0	0		FALSE		0
Dm	Q7KE33	Q7KE33_DROME	0	IPR006170;IPR036728;	Odorant binding protein c	non_RBP	0	0		FALSE		0
Dm	Q7KGG1	Q7KGG1_DROME	0	IPR001365;IPR013659;IPR006331;IPR006330;IPR032466;	Adenosine deaminase-related growth factor E	non_RBP	0	0		FALSE		0
Dm	Q7KJP2	Q7KJP2_DROME	0	IPR045263;IPR020846;IPR005828;IPR036259;IPR003663;	FI08437p	non_RBP	0	0		FALSE		0
Dm	Q7KK97	Q7KK97_DROME	0	IPR045263;IPR020846;IPR005828;IPR036259;IPR003663;IPR005829;	LD44652p	non_RBP	0	0		FALSE		0
Dm	Q7KMM5	Q7KMM5_DROME	0	IPR003280;IPR013099;	BcDNA.GH04802	non_RBP	0	0		FALSE		0.119
Dm	Q7KN04	Q7KN04_DROME	0	IPR002223;IPR036880;IPR020901;IPR002861;IPR042307;IPR009465;IPR038678;IPR000884;IPR036383;IPR044004;	Fat-spondin	non_RBP	0	0		FALSE		0.03
Dm	Q7KN92	Q7KN92_DROME	0	IPR003859;IPR027791;IPR027995;IPR029044;	Beta1,4-N-acetylgalactosaminyltransferase A	non_RBP	0	0		FALSE		0
Dm	Q7KRS1	Q7KRS1_DROME	0	IPR004680;	Uncharacterized protein, isoform A	non_RBP	0	0		FALSE		0
Dm	Q7KRS6	Q7KRS6_DROME	0	IPR011990;IPR019734;	No mechanoreceptor potential B, isoform D	non_RBP	0	0		FALSE		0.118
Dm	Q7KRX0	Q7KRX0_DROME	0	IPR018524;IPR001604;IPR044929;IPR020821;IPR044925;IPR040255;	Endonuclease	non_RBP	0	0		TRUE	IPR040255	0
Dm	Q7KRZ7	Q7KRZ7_DROME	0	NA	Uncharacterized protein	non_RBP	0	0	NA	FALSE	NA	0.297
Dm	Q7KS21	Q7KS21_DROME	0	IPR006631;	HDC15381	non_RBP	0	0		FALSE		0
Dm	Q7KS23	Q7KS23_DROME	0	IPR006631;	Uncharacterized protein	non_RBP	0	0		FALSE		0
Dm	Q7KS40	Q7KS40_DROME	0	IPR002656;IPR006621;	NRF domain-containing protein	non_RBP	0	0		FALSE		0.066
Dm	Q7KS72	Q7KS72_DROME	0	IPR009057;IPR017970;IPR001356;IPR020479;IPR042247;	C15	non_RBP	0	0		FALSE		0.327
Dm	Q7KS77	Q7KS77_DROME	0	IPR009057;IPR017970;IPR001356;IPR000047;	Ladybird early	non_RBP	0	0		FALSE		0.436
Dm	Q7KSA5	Q7KSA5_DROME	0	NA	AT07308p	non_RBP	0	0	NA	FALSE	NA	0.34
Dm	Q7KSB4	Q7KSB4_DROME	0	IPR004302;	Uncharacterized protein, isoform C	non_RBP	0	0		FALSE		0
Dm	Q7KSE4	Q7KSE4_DROME	0	IPR009057;IPR017970;IPR001356;	GH05443p	non_RBP	0	0		FALSE		0.379
Dm	Q7KSF2	Q7KSF2_DROME	0	NA	HDC14126	non_RBP	0	0	NA	FALSE	NA	0
Dm	Q7KSK1	Q7KSK1_DROME	0	IPR031986;IPR009003;IPR043504;IPR001314;IPR001254;IPR018114;	Serine-peptidase 212	non_RBP	0	0		FALSE		0
Dm	Q7KSU5	Q7KSU5_DROME	0	NA	Uncharacterized protein	non_RBP	0	0	NA	FALSE	NA	0
Dm	Q7KT13	Q7KT13_DROME	0	IPR010512;IPR006601;	Chemosensory protein B 38a	non_RBP	0	0		FALSE		0
Dm	Q7KT14	Q7KT14_DROME	0	IPR010512;IPR006601;	Chemosensory protein B 38b	non_RBP	0	0		FALSE		0
Dm	Q7KT15	Q7KT15_DROME	0	NA	FI19307p1	non_RBP	0	0	NA	FALSE	NA	0.101
Dm	Q7KT25	Q7KT25_DROME	0	NA	Uncharacterized protein	non_RBP	0	0	NA	FALSE	NA	0.21
Dm	Q7KT58	Q7KT58_DROME	0	IPR001611;IPR003591;IPR032675;	GH08155p	non_RBP	0	0		FALSE		0
Dm	Q7KT60	Q7KT60_DROME	0	NA	Uncharacterized protein	non_RBP	0	0	NA	FALSE	NA	0.299
Dm	Q7KT68	Q7KT68_DROME	0	NA	IP10839p	non_RBP	0	0	NA	FALSE	NA	0.747
Dm	Q7KT71	Q7KT71_DROME	0	IPR009003;IPR043504;IPR001314;IPR001254;	Peptidase S1 domain-containing protein	non_RBP	0	0		FALSE		0
Dm	Q7KT73	Q7KT73_DROME	0	IPR009003;IPR043504;IPR001254;	LP15124p	non_RBP	0	0		FALSE		0
Dm	Q7KT77	Q7KT77_DROME	0	IPR000402;IPR038702;	Uncharacterized protein	non_RBP	0	0		FALSE		0.325
Dm	Q7KT80	Q7KT80_DROME	0	IPR036056;IPR014716;IPR002181;IPR020837;	Fibrinogen C-terminal domain-containing protein	non_RBP	0	0		FALSE		0
Dm	Q7KT81	Q7KT81_DROME	0	NA	Uncharacterized protein	non_RBP	0	0	NA	FALSE	NA	0.045
Dm	Q7KT82	Q7KT82_DROME	0	NA	FI14706p1	non_RBP	0	0	NA	FALSE	NA	0.177
Dm	Q7KT83	Q7KT83_DROME	0	IPR009003;IPR043504;IPR001314;IPR001254;IPR018114;	Peptidase S1 domain-containing protein	non_RBP	0	0		FALSE		0
Dm	Q7KT84	Q7KT84_DROME	0	IPR009003;IPR043504;IPR001314;IPR001254;IPR018114;	HDC02573	non_RBP	0	0		FALSE		0
Dm	Q7KT85	Q7KT85_DROME	0	NA	RE38252p	non_RBP	0	0	NA	FALSE	NA	0.742
Dm	Q7KT95	Q7KT95_DROME	0	IPR009003;IPR043504;IPR001314;IPR001254;IPR018114;IPR033116;	Serine protease	non_RBP	0	0		FALSE		0
Dm	Q7KTA0	Q7KTA0_DROME	0	IPR000276;IPR017452;IPR002131;IPR001611;IPR003591;IPR032675;	Rickets	non_RBP	0	0		FALSE		0.125
Dm	Q7KTA2	Q7KTA2_DROME	0	IPR010562;IPR038606;	CG33306 protein	non_RBP	0	0		FALSE		0
Dm	Q7KTA9	Q7KTA9_DROME	0	IPR031656;IPR038299;IPR006076;IPR036188;IPR000447;	Glycerol-3-phosphate dehydrogenase	non_RBP	0	0		FALSE		0
Dm	Q7KTB0	Q7KTB0_DROME	0	IPR028054;	RE25285p	non_RBP	0	0		FALSE		0.364
Dm	Q7KTC0	Q7KTC0_DROME	0	IPR003593;IPR011527;IPR036640;IPR003439;IPR017871;IPR005292;IPR027417;	Multidrug-Resistance like protein 1, isoform I	non_RBP	0	0		FALSE		0.017
Dm	Q7KTF1	Q7KTF1_DROME	0	IPR001898;	Uncharacterized protein	non_RBP	0	0		FALSE		0
Dm	Q7KTF6	Q7KTF6_DROME	0	NA	Mucin 30E	non_RBP	0	0	NA	FALSE	NA	0.854
Dm	Q7KTF8	Q7KTF8_DROME	0	IPR006202;IPR036734;IPR006201;IPR036719;IPR038050;IPR006029;IPR018000;IPR002394;	Nicotinic acetylcholine receptor alpha6, isoform E	non_RBP	0	0		FALSE		0
Dm	Q7KTG1	Q7KTG1_DROME	0	NA	HDC01644	non_RBP	0	0	NA	FALSE	NA	0
Dm	Q7KTG2	Q7KTG2_DROME	0	IPR015819;IPR009454;IPR011030;IPR015816;IPR015255;IPR015817;IPR001747;IPR001846;	Apolipoprotein lipid transfer particle	non_RBP	0	0		FALSE		0.008
Dm	Q7KTH6	Q7KTH6_DROME	0	IPR031935;IPR031936;	Uncharacterized protein	non_RBP	0	0		FALSE		0.055
Dm	Q7KTW1	Q7KTW1_DROME	0	NA	HDC11369	non_RBP	0	0	NA	FALSE	NA	0
Dm	Q7KTW4	Q7KTW4_DROME	0	NA	RE38102p	non_RBP	0	0	NA	FALSE	NA	0.118
Dm	Q7KTX0	Q7KTX0_DROME	0	NA	Uncharacterized protein	non_RBP	0	0	NA	FALSE	NA	0.583
Dm	Q7KTX1	Q7KTX1_DROME	0	NA	IP20401p	non_RBP	0	0	NA	FALSE	NA	0
Dm	Q7KTZ4	Q7KTZ4_DROME	0	IPR011990;IPR015943;IPR036322;	Reduced mechanoreceptor potential A, isoform B	non_RBP	0	0		FALSE		0.021
Dm	Q7KUE8	Q7KUE8_DROME	0	NA	FI17315p1	non_RBP	0	0	NA	FALSE	NA	0.14
Dm	Q7KUG1	Q7KUG1_DROME	0	NA	HDC09644	non_RBP	0	0	NA	FALSE	NA	0.766
Dm	Q7KUG2	Q7KUG2_DROME	0	NA	Uncharacterized protein, isoform A	non_RBP	0	0	NA	FALSE	NA	0.318
Dm	Q7KUG3	Q7KUG3_DROME	0	NA	Uncharacterized protein	non_RBP	0	0	NA	FALSE	NA	0
Dm	Q7KUG4	Q7KUG4_DROME	0	NA	Uncharacterized protein	non_RBP	0	0	NA	FALSE	NA	0
Dm	Q7KUG5	Q7KUG5_DROME	0	IPR040193;	FI19905p1	non_RBP	0	0		FALSE		0
Dm	Q7KUG7	Q7KUG7_DROME	0	NA	FI15601p1	non_RBP	0	0	NA	FALSE	NA	0.755
Dm	Q7KUG8	Q7KUG8_DROME	0	NA	HDC09626	non_RBP	0	0	NA	FALSE	NA	0
Dm	Q7KUG9	Q7KUG9_DROME	0	NA	Uncharacterized protein	non_RBP	0	0	NA	FALSE	NA	0
Dm	Q7KUJ0	Q7KUJ0_DROME	0	IPR002557;IPR036508;	Uncharacterized protein	non_RBP	0	0		FALSE		0.414
Dm	Q7KUJ4	Q7KUJ4_DROME	0	IPR036058;	Ecdysone-inducible gene L1, isoform B	non_RBP	0	0		FALSE		0.393
Dm	Q7KUK9	Q7KUK9_DROME	0	IPR002602;IPR003961;IPR036116;IPR007110;IPR036179;IPR013783;IPR003599;IPR003598;IPR013151;	Uncharacterized protein, isoform B	non_RBP	0	0		FALSE		0.114
Dm	Q7KUL3	Q7KUL3_DROME	0	NA	GEO12094p1	non_RBP	0	0	NA	FALSE	NA	0
Dm	Q7KUM2	Q7KUM2_DROME	0	IPR036084;IPR002919;	TIL domain-containing protein	non_RBP	0	0		FALSE		0
Dm	Q7KUN4	Q7KUN4_DROME	0	IPR002557;IPR036508;	IP16275p	non_RBP	0	0		FALSE		0.112
Dm	Q7KUN9	Q7KUN9_DROME	0	NA	Uncharacterized protein	non_RBP	0	0	NA	FALSE	NA	0
Dm	Q7KUP0	Q7KUP0_DROME	0	NA	HDC10441	non_RBP	0	0	NA	FALSE	NA	0.357
Dm	Q7KUP8	Q7KUP8_DROME	0	IPR007999;	HDC10475	non_RBP	0	0		FALSE		0.318
Dm	Q7KUQ3	Q7KUQ3_DROME	0	IPR036728;	Odorant-binding protein 73a, isoform B	non_RBP	0	0		FALSE		0
Dm	Q7KUQ4	Q7KUQ4_DROME	0	NA	HDC10589	non_RBP	0	0	NA	FALSE	NA	0.119
Dm	Q7KUX0	Q7KUX0_DROME	0	NA	IP20801p	non_RBP	0	0	NA	FALSE	NA	0
Dm	Q7KV24	Q7KV24_DROME	0	IPR000483;IPR017981;IPR036445;IPR001879;IPR000832;IPR007110;IPR036179;IPR013783;IPR003599;IPR001611;IPR003591;IPR032675;	Uncharacterized protein	non_RBP	0	0		FALSE		0.179
Dm	Q7KV35	Q7KV35_DROME	0	NA	Uncharacterized protein	non_RBP	0	0	NA	FALSE	NA	0.709
Dm	Q7KV62	Q7KV62_DROME	0	NA	RT03142p	non_RBP	0	0	NA	FALSE	NA	0.447
Dm	Q7KVJ1	Q7KVJ1_DROME	0	NA	Uncharacterized protein	non_RBP	0	0	NA	FALSE	NA	0
Dm	Q7KVK5	Q7KVK5_DROME	0	IPR038884;IPR032151;IPR036188;IPR023753;	Uncharacterized protein, isoform M	non_RBP	0	0		FALSE		0
Dm	Q7KVM8	Q7KVM8_DROME	0	IPR009003;IPR043504;IPR001314;IPR001254;IPR018114;IPR033116;	RT07665p	non_RBP	0	0		FALSE		0
Dm	Q7KVT0	Q7KVT0_DROME	0	IPR000626;IPR029071;	FI12505p	non_RBP	0	0		FALSE		0.397
Dm	Q7KW26	Q7KW26_DROME	0	NA	MIP13633p	non_RBP	0	0	NA	FALSE	NA	0.299
Dm	Q7KWG5	Q7KWG5_DROME	0	NA	Uncharacterized protein	non_RBP	0	0	NA	FALSE	NA	0.402
Dm	Q7KY01	Q7KY01_DROME	0	IPR023271;IPR016697;IPR031145;	Aquaporin	non_RBP	0	0		FALSE		0
Dm	Q7PL72	Q7PL72_DROME	0	NA	LD05675p	non_RBP	0	0	NA	FALSE	NA	0
Dm	Q7PL95	Q7PL95_DROME	0	IPR009057;IPR017970;IPR001356;IPR020479;	Scarecrow, isoform A	non_RBP	0	0		FALSE		0.199
Dm	Q7PLK1	Q7PLK1_DROME	0	NA	MIP30541p	non_RBP	0	0	NA	FALSE	NA	0
Dm	Q7PLW4	Q7PLW4_DROME	0	IPR004481;IPR004837;IPR044880;	RE48874p	non_RBP	0	0		FALSE		0
Dm	Q86B54	Q86B54_DROME	0	IPR023352;IPR001129;IPR040162;	IP20101p	non_RBP	0	0		FALSE		0
Dm	Q86B58	Q86B58_DROME	0	IPR009003;IPR043504;IPR001314;IPR001254;IPR018114;	IP10114p	non_RBP	0	0		FALSE		0
Dm	Q86B82	Q86B82_DROME	0	IPR026992;IPR044861;IPR027443;IPR005123;	IP08537p	non_RBP	1	0.322981	IPR044861	FALSE		0
Dm	Q86BA8	Q86BA8_DROME	0	NA	AT24654p	non_RBP	0	0	NA	FALSE	NA	0.175
Dm	Q86BB0	Q86BB0_DROME	0	NA	Uncharacterized protein, isoform B	non_RBP	0	0	NA	FALSE	NA	0.287
Dm	Q86BB7	Q86BB7_DROME	0	NA	FI06435p	non_RBP	0	0	NA	FALSE	NA	0
Dm	Q86BG3	Q86BG3_DROME	0	IPR027854;	Uncharacterized protein, isoform A	non_RBP	0	0		FALSE		0
Dm	Q86BI1	Q86BI1_DROME	0	NA	Uncharacterized protein, isoform C	non_RBP	0	0	NA	FALSE	NA	0.104
Dm	Q86BI6	Q86BI6_DROME	0	IPR007866;	Uncharacterized protein, isoform B	non_RBP	0	0		FALSE		0
Dm	Q86BI7	Q86BI7_DROME	0	NA	MIP14266p	non_RBP	0	0	NA	FALSE	NA	0.736
Dm	Q86BL2	Q86BL2_DROME	0	IPR003341;IPR000742;	Nimrod C2, isoform B	non_RBP	0	0		FALSE		0
Dm	Q86BL8	Q86BL8_DROME	0	IPR017850;IPR004245;	Uncharacterized protein	non_RBP	0	0		FALSE		0
Dm	Q86BL9	Q86BL9_DROME	0	IPR017850;IPR004245;	Uncharacterized protein	non_RBP	0	0		FALSE		0
Dm	Q86BM2	Q86BM2_DROME	0	NA	LP15408p	non_RBP	0	0	NA	FALSE	NA	0.086
Dm	Q86BM3	Q86BM3_DROME	0	NA	Uncharacterized protein	non_RBP	0	0	NA	FALSE	NA	0
Dm	Q86BM4	Q86BM4_DROME	0	NA	IP10109p	non_RBP	0	0	NA	FALSE	NA	0
Dm	Q86BM7	Q86BM7_DROME	0	NA	MIP16756p	non_RBP	0	0	NA	FALSE	NA	0.23
Dm	Q86LH1	Q86LH1_DROME	0	IPR001873;	Pickpocket 10	non_RBP	0	0		FALSE		0
Dm	Q86LH3	Q86LH3_DROME	0	IPR001873;	Pickpocket 6	non_RBP	0	0		FALSE		0.05
Dm	Q86NP5	Q86NP5_DROME	0	IPR020846;IPR005828;IPR036259;IPR005829;	AT15560p	non_RBP	0	0		FALSE		0
Dm	Q86NV3	Q86NV3_DROME	0	IPR003645;IPR002350;IPR036058;IPR036773;	Follistatin, isoform A	non_RBP	0	0		FALSE		0.356
Dm	Q86P02	Q86P02_DROME	0	NA	GEO12415p1	non_RBP	0	0	NA	FALSE	NA	0
Dm	Q86P36	Q86P36_DROME	0	IPR003392;IPR000731;	Patched-related, isoform A	non_RBP	0	0		FALSE		0.179
Dm	Q8I050	Q8I050_DROME	0	NA	FI01430p	non_RBP	0	0	NA	FALSE	NA	0.406
Dm	Q8I0F1	Q8I0F1_DROME	0	NA	AT27831p	non_RBP	0	0	NA	FALSE	NA	0.409
Dm	Q8I0K2	Q8I0K2_DROME	0	IPR031941;	RE68446p	non_RBP	0	0		FALSE		0
Dm	Q8I0L0	Q8I0L0_DROME	0	NA	GH04494p	non_RBP	0	0	NA	FALSE	NA	0
Dm	Q8I0P8	Q8I0P8_DROME	0	IPR031311;IPR000618;	Cuticular protein 65Av	non_RBP	0	0		FALSE		0
Dm	Q8I0S2	Q8I0S2_DROME	0	NA	RE28470p	non_RBP	0	0	NA	FALSE	NA	0.707
Dm	Q8I725	Q8I725_DROME	0	IPR006139;IPR029753;IPR006140;IPR036291;	Uncharacterized protein	non_RBP	0	0		FALSE		0
Dm	Q8IH23	Q8IH23_DROME	0	NA	GEO02102p1	non_RBP	0	0	NA	FALSE	NA	0
Dm	Q8IMA2	Q8IMA2_DROME	0	IPR001766;IPR036388;IPR036390;	RT11906p1	non_RBP	0	0		FALSE		0
Dm	Q8IMF1	Q8IMF1_DROME	0	IPR008952;	IP08088p	non_RBP	0	0		FALSE		0
Dm	Q8IMG8	Q8IMG8_DROME	0	NA	FI22218p1	non_RBP	0	0	NA	FALSE	NA	0.061
Dm	Q8IMH6	Q8IMH6_DROME	0	NA	Uncharacterized protein, isoform A	non_RBP	0	0	NA	FALSE	NA	0
Dm	Q8IMH8	Q8IMH8_DROME	0	IPR045054;IPR013547;IPR011990;	P4Ha_N domain-containing protein	non_RBP	0	0		FALSE		0
Dm	Q8IMI2	Q8IMI2_DROME	0	IPR005123;IPR045054;IPR006620;IPR044862;IPR013547;IPR011990;IPR019734;	Uncharacterized protein, isoform A	non_RBP	0	0		FALSE		0
Dm	Q8IMI4	Q8IMI4_DROME	0	IPR045054;IPR013547;IPR011990;	Uncharacterized protein, isoform B	non_RBP	0	0		FALSE		0
Dm	Q8IMJ2	Q8IMJ2_DROME	0	IPR031949;IPR031992;	Uncharacterized protein	non_RBP	0	0		FALSE		0.107
Dm	Q8IMK6	Q8IMK6_DROME	0	NA	Uncharacterized protein	non_RBP	0	0	NA	FALSE	NA	0.418
Dm	Q8IMK8	Q8IMK8_DROME	0	IPR007931;	DUF725 domain-containing protein	non_RBP	0	0		FALSE		0
Dm	Q8IMM2	Q8IMM2_DROME	0	NA	Uncharacterized protein, isoform A	non_RBP	0	0	NA	FALSE	NA	0
Dm	Q8IMN3	Q8IMN3_DROME	0	NA	Uncharacterized protein, isoform C	non_RBP	0	0	NA	FALSE	NA	0.071
Dm	Q8IMQ2	Q8IMQ2_DROME	0	IPR024079;IPR000718;IPR018497;IPR042089;IPR008753;	Neprilysin 5, isoform D	non_RBP	0	0		FALSE		0.053
Dm	Q8IMQ3	Q8IMQ3_DROME	0	IPR002557;IPR036508;	Uncharacterized protein	non_RBP	0	0		FALSE		0
Dm	Q8IMR4	Q8IMR4_DROME	0	IPR005578;	Yip1d-interacting factor 1, isoform C	non_RBP	0	0		FALSE		0.231
Dm	Q8IMR6	Q8IMR6_DROME	0	IPR004145;	RT06777p1	non_RBP	0	0		FALSE		0.237
Dm	Q8IMS3	Q8IMS3_DROME	0	IPR029058;IPR006693;IPR025483;	Lipase	non_RBP	0	0		FALSE		0
Dm	Q8IMS9	Q8IMS9_DROME	0	IPR002557;IPR036508;	Mucin 96D	non_RBP	0	0		FALSE		0.705
Dm	Q8IMT0	Q8IMT0_DROME	0	IPR008160;	Uncharacterized protein	non_RBP	0	0		FALSE		0.483
Dm	Q8IMT2	Q8IMT2_DROME	0	IPR015897;IPR004119;IPR011009;	FI21747p1	non_RBP	0	0		FALSE		0
Dm	Q8IMT7	Q8IMT7_DROME	0	IPR011701;IPR020846;IPR036259;	RE45749p	non_RBP	0	0		FALSE		0.039
Dm	Q8IMV2	Q8IMV2_DROME	0	IPR001873;	Pickpocket 22, isoform B	non_RBP	0	0		FALSE		0
Dm	Q8IMV7	Q8IMV7_DROME	0	NA	FI21478p1	non_RBP	0	0	NA	FALSE	NA	0.253
Dm	Q8IMW8	Q8IMW8_DROME	0	IPR006611;	AT20732p	non_RBP	0	0		FALSE		0
Dm	Q8IMY8	Q8IMY8_DROME	0	NA	Ionotropic receptor 94f	non_RBP	0	0	NA	FALSE	NA	0
Dm	Q8IMZ6	Q8IMZ6_DROME	0	IPR036910;IPR024460;	IP10875p	non_RBP	0	0		FALSE		0.226
Dm	Q8IN08	Q8IN08_DROME	0	NA	Ionotropic receptor 94c	non_RBP	0	0	NA	FALSE	NA	0
Dm	Q8IN09	Q8IN09_DROME	0	NA	Ionotropic receptor 94b	non_RBP	0	0	NA	FALSE	NA	0
Dm	Q8IN10	Q8IN10_DROME	0	NA	Ionotropic receptor 94a	non_RBP	0	0	NA	FALSE	NA	0
Dm	Q8IN20	Q8IN20_DROME	0	NA	Uncharacterized protein, isoform A	non_RBP	0	0	NA	FALSE	NA	0
Dm	Q8IN22	Q8IN22_DROME	0	IPR013604;	Gustatory receptor	non_RBP	0	0		FALSE		0
Dm	Q8IN25	Q8IN25_DROME	0	IPR045357;IPR042097;IPR024571;IPR034016;IPR001930;IPR014782;IPR027268;	Aminopeptidase	non_RBP	0	0		FALSE		0
Dm	Q8IN27	Q8IN27_DROME	0	IPR006601;	Chemosensory protein B 93b	non_RBP	0	0		FALSE		0
Dm	Q8IN66	Q8IN66_DROME	0	NA	FI21920p1	non_RBP	0	0	NA	FALSE	NA	0
Dm	Q8IN72	Q8IN72_DROME	0	IPR006623;	Uncharacterized protein	non_RBP	0	0		FALSE		0
Dm	Q8IN99	Q8IN99_DROME	0	IPR038377;IPR001734;	IP12186p	non_RBP	0	0		FALSE		0
Dm	Q8INA0	Q8INA0_DROME	0	IPR009003;IPR043504;IPR001314;IPR001254;	Peptidase S1 domain-containing protein	non_RBP	0	0		FALSE		0
Dm	Q8INA1	Q8INA1_DROME	0	IPR009003;IPR043504;IPR001314;IPR001254;IPR018114;IPR033116;	Peptidase S1 domain-containing protein	non_RBP	0	0		FALSE		0
Dm	Q8INB4	Q8INB4_DROME	0	NA	Uncharacterized protein, isoform B	non_RBP	0	0	NA	FALSE	NA	0
Dm	Q8INB5	Q8INB5_DROME	0	NA	Uncharacterized protein	non_RBP	0	0	NA	FALSE	NA	0
Dm	Q8INC0	Q8INC0_DROME	0	NA	Uncharacterized protein	non_RBP	0	0	NA	FALSE	NA	0.284
Dm	Q8INC7	Q8INC7_DROME	0	IPR029138;	Uncharacterized protein, isoform A	non_RBP	0	0		FALSE		0
Dm	Q8INC8	Q8INC8_DROME	0	NA	Uncharacterized protein	non_RBP	0	0	NA	FALSE	NA	0
Dm	Q8IND6	Q8IND6_DROME	0	IPR014044;IPR035940;IPR001283;IPR034763;	Uncharacterized protein, isoform A	non_RBP	0	0		FALSE		0
Dm	Q8INE2	Q8INE2_DROME	0	IPR036236;IPR013087;	FI21258p1	non_RBP	0	0		FALSE		0.066
Dm	Q8INF8	Q8INF8_DROME	0	IPR011701;IPR036259;	FI20128p1	non_RBP	0	0		FALSE		0.078
Dm	Q8ING1	Q8ING1_DROME	0	IPR031949;IPR031992;	Uncharacterized protein	non_RBP	0	0		FALSE		0.057
Dm	Q8ING2	Q8ING2_DROME	0	IPR031949;IPR031992;	MIP05134p	non_RBP	0	0		FALSE		0.041
Dm	Q8INH6	Q8INH6_DROME	0	IPR045357;IPR042097;IPR024571;IPR034016;IPR001930;IPR014782;IPR027268;	FI18373p1	non_RBP	0	0		FALSE		0.025
Dm	Q8INH8	Q8INH8_DROME	0	IPR026749;	Uncharacterized protein, isoform C	non_RBP	0	0		FALSE		0
Dm	Q8INI3	Q8INI3_DROME	0	NA	FI08055p	non_RBP	0	0	NA	FALSE	NA	0
Dm	Q8INL4	Q8INL4_DROME	0	IPR026142;	IP12394p	non_RBP	0	0		FALSE		0.054
Dm	Q8INM2	Q8INM2_DROME	0	NA	AT10048p	non_RBP	0	0	NA	FALSE	NA	0.787
Dm	Q8INM8	Q8INM8_DROME	0	IPR031957;	AT02670p	non_RBP	0	0		FALSE		0
Dm	Q8INN3	Q8INN3_DROME	0	NA	GEO10772p1	non_RBP	0	0	NA	FALSE	NA	0.79
Dm	Q8INP3	Q8INP3_DROME	0	NA	Uncharacterized protein, isoform B	non_RBP	0	0	NA	FALSE	NA	0.39
Dm	Q8INQ3	Q8INQ3_DROME	0	IPR019184;	GEO13292p1	non_RBP	0	0		FALSE		0
Dm	Q8INR2	Q8INR2_DROME	0	NA	Uncharacterized protein	non_RBP	0	0	NA	FALSE	NA	0
Dm	Q8INT0	Q8INT0_DROME	0	IPR016181;	IP08087p	non_RBP	0	0		FALSE		0
Dm	Q8INT9	Q8INT9_DROME	0	IPR004019;	Uncharacterized protein, isoform A	non_RBP	0	0		FALSE		0
Dm	Q8INU1	Q8INU1_DROME	0	IPR006578;	MADF domain-containing protein	non_RBP	0	0		FALSE		0.084
Dm	Q8INU9	Q8INU9_DROME	0	NA	Uncharacterized protein	non_RBP	0	0	NA	FALSE	NA	0
Dm	Q8INV0	Q8INV0_DROME	0	NA	IP07508p	non_RBP	0	0	NA	FALSE	NA	0.146
Dm	Q8INW8	Q8INW8_DROME	0	IPR011990;	GH03493p	non_RBP	0	0		FALSE		0
Dm	Q8INX2	Q8INX2_DROME	0	NA	MIP14788p	non_RBP	0	0	NA	FALSE	NA	0.266
Dm	Q8INX4	Q8INX4_DROME	0	NA	Male-specific transcript 36Fa	non_RBP	0	0	NA	FALSE	NA	0.151
Dm	Q8INX6	Q8INX6_DROME	0	IPR031734;	LP09219p	non_RBP	0	0		FALSE		0
Dm	Q8INX9	Q8INX9_DROME	0	NA	IP19941p	non_RBP	0	0	NA	FALSE	NA	0
Dm	Q8INY2	Q8INY2_DROME	0	NA	Uncharacterized protein	non_RBP	0	0	NA	FALSE	NA	0
Dm	Q8INZ5	Q8INZ5_DROME	0	IPR025254;	DUF4201 domain-containing protein	non_RBP	0	0		FALSE		0.117
Dm	Q8IP15	Q8IP15_DROME	0	IPR037381;IPR001841;IPR013083;	IP04788p	non_RBP	0	0		FALSE		0
Dm	Q8IP16	Q8IP16_DROME	0	IPR031958;	Uncharacterized protein	non_RBP	0	0		FALSE		0.16
Dm	Q8IP17	Q8IP17_DROME	0	NA	GEO12041p1	non_RBP	0	0	NA	FALSE	NA	0
Dm	Q8IP19	Q8IP19_DROME	0	IPR009061;IPR003380;IPR037000;	Dachshund, isoform B	non_RBP	0	0		FALSE		0.423
Dm	Q8IP27	Q8IP27_DROME	0	NA	AT25112p	non_RBP	0	0	NA	FALSE	NA	0
Dm	Q8IP30	Q8IP30_DROME	0	IPR009003;IPR043504;IPR001254;	Peptidase S1 domain-containing protein	non_RBP	0	0		FALSE		0
Dm	Q8IP31	Q8IP31_DROME	0	IPR029058;IPR001563;IPR018202;	Carboxypeptidase	non_RBP	0	0		FALSE		0
Dm	Q8IP32	Q8IP32_DROME	0	IPR000048;	Uncharacterized protein, isoform A	non_RBP	0	0		FALSE		0
Dm	Q8IP75	Q8IP75_DROME	0	IPR031732;	FI16829p1	non_RBP	0	0		FALSE		0
Dm	Q8IP99	Q8IP99_DROME	0	IPR024738;	Transcriptional adaptor 1-1, isoform A	non_RBP	0	0		FALSE		0
Dm	Q8IPA4	Q8IPA4_DROME	0	IPR002350;IPR036058;	GEO10195p1	non_RBP	0	0		FALSE		0
Dm	Q8IPB2	Q8IPB2_DROME	0	IPR004344;IPR027748;	Tubulin tyrosine ligase-like 4A, isoform D	non_RBP	0	0		FALSE		0.207
Dm	Q8IPB6	Q8IPB6_DROME	0	NA	Uncharacterized protein	non_RBP	0	0	NA	FALSE	NA	0.189
Dm	Q8IPB7	Q8IPB7_DROME	0	IPR011013;IPR041147;IPR011330;IPR011682;IPR015341;IPR037094;IPR000602;IPR027291;IPR028995;IPR013780;	Alpha-mannosidase	non_RBP	0	0		FALSE		0.037
Dm	Q8IPD8	Q8IPD8_DROME	0	IPR000618;	Cuticular protein 30F	non_RBP	0	0		FALSE		0
Dm	Q8IPE5	Q8IPE5_DROME	0	NA	Uncharacterized protein	non_RBP	0	0	NA	FALSE	NA	0.603
Dm	Q8IPE7	Q8IPE7_DROME	0	NA	LP04712p	non_RBP	0	0	NA	FALSE	NA	0.428
Dm	Q8IPF4	Q8IPF4_DROME	0	NA	Uncharacterized protein	non_RBP	0	0	NA	FALSE	NA	0.098
Dm	Q8IPF7	Q8IPF7_DROME	0	NA	Uncharacterized protein	non_RBP	0	0	NA	FALSE	NA	0.291
Dm	Q8IPF8	Q8IPF8_DROME	0	NA	Mucin related 29B	non_RBP	0	0	NA	FALSE	NA	0.719
Dm	Q8IPG8	Q8IPG8_DROME	0	NA	Uncharacterized protein	non_RBP	0	0	NA	FALSE	NA	0
Dm	Q8IPI9	Q8IPI9_DROME	0	IPR031959;	Uncharacterized protein	non_RBP	0	0		FALSE		0.919
Dm	Q8IPJ1	Q8IPJ1_DROME	0	NA	Uncharacterized protein, isoform E	non_RBP	0	0	NA	FALSE	NA	0
Dm	Q8IPJ8	Q8IPJ8_DROME	0	NA	AT15135p	non_RBP	0	0	NA	FALSE	NA	0
Dm	Q8IPL9	Q8IPL9_DROME	0	NA	IP11180p	non_RBP	0	0	NA	FALSE	NA	0.225
Dm	Q8IPP9	Q8IPP9_DROME	0	NA	Uncharacterized protein	non_RBP	0	0	NA	FALSE	NA	0.397
Dm	Q8IPR4	Q8IPR4_DROME	0	IPR012464;	Osiris 16	non_RBP	0	0		FALSE		0
Dm	Q8IPR5	Q8IPR5_DROME	0	IPR012464;	Uncharacterized protein	non_RBP	0	0		FALSE		0.099
Dm	Q8IPS1	Q8IPS1_DROME	0	NA	Uncharacterized protein	non_RBP	0	0	NA	FALSE	NA	0
Dm	Q8IPS5	Q8IPS5_DROME	0	NA	AT05186p	non_RBP	0	0	NA	FALSE	NA	0
Dm	Q8IPS9	Q8IPS9_DROME	0	IPR026686;	Uncharacterized protein, isoform B	non_RBP	0	0		FALSE		0
Dm	Q8IPV8	Q8IPV8_DROME	0	NA	Uncharacterized protein	non_RBP	0	0	NA	FALSE	NA	0.394
Dm	Q8IPY0	Q8IPY0_DROME	0	IPR038377;IPR001734;	Uncharacterized protein	non_RBP	0	0		FALSE		0
Dm	Q8IPY5	Q8IPY5_DROME	0	IPR031961;IPR000626;IPR029071;	Uncharacterized protein, isoform B	non_RBP	0	0		FALSE		0
Dm	Q8IPY6	Q8IPY6_DROME	0	NA	IP07416p	non_RBP	0	0	NA	FALSE	NA	0
Dm	Q8IPY7	Q8IPY7_DROME	0	IPR009003;IPR043504;IPR001314;IPR001254;IPR018114;IPR033116;	Peptidase S1 domain-containing protein	non_RBP	0	0		FALSE		0
Dm	Q8IQ06	Q8IQ06_DROME	0	IPR002223;IPR036880;	BPTI/Kunitz inhibitor domain-containing protein	non_RBP	0	0		FALSE		0
Dm	Q8IQ10	Q8IQ10_DROME	0	IPR009003;IPR043504;IPR001314;IPR001254;IPR018114;IPR033116;	IP09792p	non_RBP	0	0		FALSE		0
Dm	Q8IQ35	Q8IQ35_DROME	0	IPR022079;	Hydra, isoform A	non_RBP	0	0		FALSE		0.103
Dm	Q8IQ43	Q8IQ43_DROME	0	IPR031732;	Uncharacterized protein, isoform B	non_RBP	0	0		FALSE		0.113
Dm	Q8IQ51	Q8IQ51_DROME	0	IPR009003;IPR043504;IPR001314;IPR001254;IPR018114;	IP21943p	non_RBP	0	0		FALSE		0
Dm	Q8IQ63	Q8IQ63_DROME	0	IPR022207;	Msr-110, isoform C	non_RBP	0	0		FALSE		0.357
Dm	Q8IQ79	Q8IQ79_DROME	0	IPR009003;IPR043504;IPR001254;	Sphinx1	non_RBP	0	0		FALSE		0
Dm	Q8IQ80	Q8IQ80_DROME	0	IPR031962;	GH06117p	non_RBP	0	0		FALSE		0
Dm	Q8IQ88	Q8IQ88_DROME	0	NA	Uncharacterized protein	non_RBP	0	0	NA	FALSE	NA	0.525
Dm	Q8IQ89	Q8IQ89_DROME	0	IPR009003;IPR043504;IPR001314;IPR001254;IPR033116;	Peptidase S1 domain-containing protein	non_RBP	0	0		FALSE		0
Dm	Q8IQB7	Q8IQB7_DROME	0	IPR012674;	MIP21654p	non_RBP	0	0		FALSE		0.094
Dm	Q8IQC7	Q8IQC7_DROME	0	NA	Uncharacterized protein	non_RBP	0	0	NA	FALSE	NA	0.141
Dm	Q8IQE2	Q8IQE2_DROME	0	NA	Ionotropic receptor 67c	non_RBP	0	0	NA	FALSE	NA	0
Dm	Q8IQE7	Q8IQE7_DROME	0	NA	Uncharacterized protein	non_RBP	0	0	NA	FALSE	NA	0.645
Dm	Q8IQF3	Q8IQF3_DROME	0	IPR013057;	Aa_trans domain-containing protein	non_RBP	0	0		FALSE		0
Dm	Q8IQG0	Q8IQG0_DROME	0	IPR040193;	Uncharacterized protein, isoform A	non_RBP	0	0		FALSE		0
Dm	Q8IQI1	Q8IQI1_DROME	0	NA	Uncharacterized protein, isoform A	non_RBP	0	0	NA	FALSE	NA	0.338
Dm	Q8IQI2	Q8IQI2_DROME	0	NA	Uncharacterized protein, isoform E	non_RBP	0	0	NA	FALSE	NA	0.44
Dm	Q8IQI9	Q8IQI9_DROME	0	IPR029034;	RE41427p	non_RBP	0	0		FALSE		0
Dm	Q8IQJ2	Q8IQJ2_DROME	0	NA	FI08063p	non_RBP	0	0	NA	FALSE	NA	0.167
Dm	Q8IQJ5	Q8IQJ5_DROME	0	IPR000210;IPR011333;IPR013087;	Uncharacterized protein	non_RBP	0	0		FALSE		0.349
Dm	Q8IQM0	Q8IQM0_DROME	0	NA	Uncharacterized protein, isoform B	non_RBP	0	0	NA	FALSE	NA	0.218
Dm	Q8IQN0	Q8IQN0_DROME	0	NA	Uncharacterized protein	non_RBP	0	0	NA	FALSE	NA	0.276
Dm	Q8IQN7	Q8IQN7_DROME	0	IPR042620;	Uncharacterized protein, isoform E	non_RBP	0	0		FALSE		0.088
Dm	Q8IQN9	Q8IQN9_DROME	0	IPR001594;	Palmitoyltransferase	non_RBP	0	0		FALSE		0
Dm	Q8IQP0	Q8IQP0_DROME	0	IPR031754;	AT13484p	non_RBP	0	0		FALSE		0
Dm	Q8IQP3	Q8IQP3_DROME	0	IPR016181;IPR045057;IPR031165;	RE42714p	non_RBP	0	0		FALSE		0
Dm	Q8IQR2	Q8IQR2_DROME	0	IPR032675;	Uncharacterized protein	non_RBP	0	0		FALSE		0.05
Dm	Q8IQR3	Q8IQR3_DROME	0	IPR001365;IPR013659;IPR006331;IPR006330;IPR032466;	Adenosine deaminase-related growth factor A2, isoform A	non_RBP	0	0		FALSE		0
Dm	Q8IQR7	Q8IQR7_DROME	0	NA	Elevated during infection	non_RBP	0	0	NA	FALSE	NA	0
Dm	Q8IQR9	Q8IQR9_DROME	0	NA	IP15629p	non_RBP	0	0	NA	FALSE	NA	0
Dm	Q8IQS7	Q8IQS7_DROME	0	IPR005123;IPR045054;IPR006620;IPR044862;IPR013547;IPR011990;	Fe2OG dioxygenase domain-containing protein	non_RBP	0	0		FALSE		0
Dm	Q8IQS8	Q8IQS8_DROME	0	NA	Uncharacterized protein	non_RBP	0	0	NA	FALSE	NA	0.618
Dm	Q8IQT9	Q8IQT9_DROME	0	IPR031720;	RE07278p	non_RBP	0	0		FALSE		0.155
Dm	Q8IQV2	Q8IQV2_DROME	0	IPR032675;	GM18426p	non_RBP	0	0		FALSE		0
Dm	Q8IQX0	Q8IQX0_DROME	0	NA	IP11205p	non_RBP	0	0	NA	FALSE	NA	0.536
Dm	Q8IQY1	Q8IQY1_DROME	0	NA	Uncharacterized protein	non_RBP	0	0	NA	FALSE	NA	0
Dm	Q8IR01	Q8IR01_DROME	0	NA	LD43171p	non_RBP	0	0	NA	FALSE	NA	0
Dm	Q8IR17	Q8IR17_DROME	0	IPR007720;	Phosphatidylinositol glycan anchor biosynthesis class Q, isoform B	non_RBP	0	0		FALSE		0
Dm	Q8IR22	Q8IR22_DROME	0	NA	Mucin 14A	non_RBP	0	0	NA	FALSE	NA	0.687
Dm	Q8IR42	Q8IR42_DROME	0	IPR002656;IPR006621;	Drop dead	non_RBP	0	0		FALSE		0.033
Dm	Q8IR43	Q8IR43_DROME	0	IPR027710;IPR027012;	FI08446p	non_RBP	0	0		FALSE		0.446
Dm	Q8IR48	Q8IR48_DROME	0	IPR002293;	Sobremesa, isoform B	non_RBP	0	0		FALSE		0.104
Dm	Q8IR57	Q8IR57_DROME	0	NA	RE22786p	non_RBP	0	0	NA	FALSE	NA	0
Dm	Q8IR58	Q8IR58_DROME	0	NA	RE15373p	non_RBP	0	0	NA	FALSE	NA	0
Dm	Q8IR70	Q8IR70_DROME	0	NA	GEO12046p1	non_RBP	0	0	NA	FALSE	NA	0.268
Dm	Q8IR73	Q8IR73_DROME	0	NA	Uncharacterized protein	non_RBP	0	0	NA	FALSE	NA	0
Dm	Q8IR82	Q8IR82_DROME	0	IPR031732;	Uncharacterized protein	non_RBP	0	0		FALSE		0.063
Dm	Q8IR83	Q8IR83_DROME	0	NA	MIP14002p	non_RBP	0	0	NA	FALSE	NA	0.415
Dm	Q8IRB1	Q8IRB1_DROME	0	IPR004011;	Uncharacterized protein	non_RBP	0	0		FALSE		0.121
Dm	Q8IRB8	Q8IRB8_DROME	0	IPR022700;IPR038565;IPR009003;IPR043504;IPR001314;IPR001254;IPR033116;	Uncharacterized protein, isoform A	non_RBP	0	0		FALSE		0.117
Dm	Q8IRD6	Q8IRD6_DROME	0	IPR003614;IPR036574;	Dro4 protein	non_RBP	0	0		FALSE		0
Dm	Q8IRE0	Q8IRE0_DROME	0	IPR009003;IPR043504;IPR001314;IPR001254;IPR018114;IPR033116;	RE37218p1	non_RBP	0	0		FALSE		0
Dm	Q8IRE1	Q8IRE1_DROME	0	IPR009003;IPR043504;IPR001314;IPR001254;IPR018114;	Peptidase S1 domain-containing protein	non_RBP	0	0		FALSE		0
Dm	Q8IRE2	Q8IRE2_DROME	0	IPR009003;IPR043504;IPR001314;IPR001254;IPR018114;	IP08609p	non_RBP	0	0		FALSE		0
Dm	Q8IRF1	Q8IRF1_DROME	0	NA	IP08610p	non_RBP	0	0	NA	FALSE	NA	0.22
Dm	Q8IRF2	Q8IRF2_DROME	0	NA	GEO11850p1	non_RBP	0	0	NA	FALSE	NA	0
Dm	Q8IRF4	Q8IRF4_DROME	0	IPR002557;IPR036508;	Obstructor-I	non_RBP	0	0		FALSE		0
Dm	Q8IRH8	Q8IRH8_DROME	0	IPR001304;IPR016186;IPR018378;IPR016187;	LP02252p	non_RBP	0	0		FALSE		0.316
Dm	Q8IRH9	Q8IRH9_DROME	0	NA	FI21268p1	non_RBP	0	0	NA	FALSE	NA	0.135
Dm	Q8IRI8	Q8IRI8_DROME	0	IPR029058;IPR001563;	Uncharacterized protein	non_RBP	0	0		FALSE		0
Dm	Q8IRK1	Q8IRK1_DROME	0	IPR014044;IPR035940;IPR001283;	SCP domain-containing protein	non_RBP	0	0		FALSE		0
Dm	Q8IRK5	Q8IRK5_DROME	0	IPR009003;IPR043504;IPR001314;IPR001254;IPR018114;IPR033116;	Peptidase S1 domain-containing protein	non_RBP	0	0		FALSE		0
Dm	Q8IRK6	Q8IRK6_DROME	0	IPR009003;IPR043504;IPR001314;IPR001254;IPR033116;	RT07670p	non_RBP	0	0		FALSE		0
Dm	Q8IRL0	Q8IRL0_DROME	0	NA	Uncharacterized protein	non_RBP	0	0	NA	FALSE	NA	0.375
Dm	Q8IRL2	Q8IRL2_DROME	0	NA	MIP16853p	non_RBP	0	0	NA	FALSE	NA	0.573
Dm	Q8IRL3	Q8IRL3_DROME	0	IPR014044;IPR035940;IPR001283;IPR034763;	SCP domain-containing protein	non_RBP	0	0		FALSE		0
Dm	Q8IRM2	Q8IRM2_DROME	0	IPR036056;IPR014716;IPR002181;	Uncharacterized protein, isoform D	non_RBP	0	0		FALSE		0
Dm	Q8IRN3	Q8IRN3_DROME	0	IPR000626;IPR029071;	Uncharacterized protein, isoform A	non_RBP	0	0		FALSE		0.397
Dm	Q8IRP3	Q8IRP3_DROME	0	NA	MIP25505p	non_RBP	0	0	NA	FALSE	NA	0.092
Dm	Q8IRP4	Q8IRP4_DROME	0	IPR031732;	Uncharacterized protein	non_RBP	0	0		FALSE		0.043
Dm	Q8IRP5	Q8IRP5_DROME	0	NA	GEO11448p1	non_RBP	0	0	NA	FALSE	NA	0.45
Dm	Q8IRR3	Q8IRR3_DROME	0	IPR009003;IPR043504;IPR001314;IPR001254;IPR033116;	Peptidase S1 domain-containing protein	non_RBP	0	0		FALSE		0
Dm	Q8IRR6	Q8IRR6_DROME	0	NA	LP08087p	non_RBP	0	0	NA	FALSE	NA	0.1
Dm	Q8IRT0	Q8IRT0_DROME	0	NA	Uncharacterized protein	non_RBP	0	0	NA	FALSE	NA	0
Dm	Q8IRU2	Q8IRU2_DROME	0	NA	IP04215p	non_RBP	0	0	NA	FALSE	NA	0
Dm	Q8IRW0	Q8IRW0_DROME	0	IPR026780;	Uncharacterized protein	non_RBP	0	0		FALSE		0.337
Dm	Q8IRX5	Q8IRX5_DROME	0	IPR009003;IPR043504;IPR001314;IPR001254;IPR018114;IPR033116;	FI18310p1	non_RBP	0	0		FALSE		0
Dm	Q8IRY8	Q8IRY8_DROME	0	IPR022773;	GEO12726p1	non_RBP	0	0		FALSE		0
Dm	Q8IRZ3	Q8IRZ3_DROME	0	IPR025956;IPR015943;IPR001680;IPR036322;	GH16657p	non_RBP	0	0		FALSE		0
Dm	Q8MKJ5	Q8MKJ5_DROME	0	IPR008197;	GEO08105p1	non_RBP	0	0		FALSE		0
Dm	Q8MKJ7	Q8MKJ7_DROME	0	NA	AT09538p	non_RBP	0	0	NA	FALSE	NA	0.551
Dm	Q8MKK8	Q8MKK8_DROME	0	NA	GEO07755p1	non_RBP	0	0	NA	FALSE	NA	0
Dm	Q8MKL0	Q8MKL0_DROME	0	IPR045175;IPR007484;	LP07082p	non_RBP	0	0		FALSE		0
Dm	Q8MLN5	Q8MLN5_DROME	0	NA	GEO12031p1	non_RBP	0	0	NA	FALSE	NA	0
Dm	Q8MLN7	Q8MLN7_DROME	0	IPR031311;IPR000618;	Cuticular protein 60D, isoform A	non_RBP	0	0		FALSE		0
Dm	Q8MLS3	Q8MLS3_DROME	0	IPR031734;	Uncharacterized protein	non_RBP	0	0		FALSE		0
Dm	Q8MLS5	Q8MLS5_DROME	0	NA	Uncharacterized protein, isoform B	non_RBP	0	0	NA	FALSE	NA	0
Dm	Q8MLS6	Q8MLS6_DROME	0	IPR013604;	Gustatory receptor	non_RBP	0	0		FALSE		0
Dm	Q8MLS8	Q8MLS8_DROME	0	IPR009003;IPR043504;IPR001254;	Peptidase S1 domain-containing protein	non_RBP	0	0		FALSE		0.082
Dm	Q8MLT8	Q8MLT8_DROME	0	NA	FI08015p	non_RBP	0	0	NA	FALSE	NA	0.145
Dm	Q8MLV0	Q8MLV0_DROME	0	NA	Uncharacterized protein	non_RBP	0	0	NA	FALSE	NA	0.564
Dm	Q8MLV4	Q8MLV4_DROME	0	NA	GEO02306p1	non_RBP	0	0	NA	FALSE	NA	0
Dm	Q8MLV8	Q8MLV8_DROME	0	IPR009003;IPR043504;IPR001314;IPR001254;IPR018114;IPR033116;	Peptidase S1 domain-containing protein	non_RBP	0	0		FALSE		0
Dm	Q8MLV9	Q8MLV9_DROME	0	IPR009003;IPR043504;IPR001314;IPR001254;IPR018114;	Uncharacterized protein, isoform B	non_RBP	0	0		FALSE		0
Dm	Q8MLW8	Q8MLW8_DROME	0	IPR002557;IPR036508;IPR011583;IPR029070;IPR001223;IPR017853;	Chitinase 12	non_RBP	0	0		FALSE		0
Dm	Q8MME9	Q8MME9_DROME	0	IPR006629;IPR037519;	LITAF domain-containing protein	non_RBP	0	0		FALSE		0
Dm	Q8MQY0	Q8MQY0_DROME	0	NA	SD02058p	non_RBP	0	0	NA	FALSE	NA	0
Dm	Q8MRD1	Q8MRD1_DROME	0	IPR013057;	RE05533p	non_RBP	0	0		FALSE		0.083
Dm	Q8MRE7	Q8MRE7_DROME	0	IPR037359;IPR027417;IPR000863;	GH20068p	non_RBP	0	0		FALSE		0.208
Dm	Q8MRK8	Q8MRK8_DROME	0	NA	GH26280p	non_RBP	0	0	NA	FALSE	NA	0.288
Dm	Q8MRL1	Q8MRL1_DROME	0	NA	GEO04448p1	non_RBP	0	0	NA	FALSE	NA	0.184
Dm	Q8MRL6	Q8MRL6_DROME	0	IPR027831;	GH20547p	non_RBP	0	0		FALSE		0.277
Dm	Q8MRW1	Q8MRW1_DROME	0	IPR045238;	SD19278p	non_RBP	0	0		FALSE		0.165
Dm	Q8MS37	Q8MS37_DROME	0	IPR003609;IPR001507;	RE15579p	non_RBP	0	0		FALSE		0
Dm	Q8MS60	Q8MS60_DROME	0	NA	LP09525p	non_RBP	0	0	NA	FALSE	NA	0.168
Dm	Q8MS66	Q8MS66_DROME	0	IPR011701;IPR020846;IPR036259;	LP07366p	non_RBP	0	0		FALSE		0.055
Dm	Q8MS78	Q8MS78_DROME	0	IPR041887;IPR001148;IPR036398;IPR023561;	Carbonic anhydrase 13	non_RBP	0	0		FALSE		0.047
Dm	Q8MS84	Q8MS84_DROME	0	IPR011701;IPR020846;IPR036259;IPR027378;	LP04804p	non_RBP	0	0		FALSE		0.062
Dm	Q8MS90	Q8MS90_DROME	0	IPR009003;IPR043504;IPR001314;IPR001254;IPR018114;IPR033116;	LP04014p	non_RBP	0	0		FALSE		0
Dm	Q8MS92	Q8MS92_DROME	0	IPR002557;IPR036508;	GEO09054p1	non_RBP	0	0		FALSE		0
Dm	Q8MS99	Q8MS99_DROME	0	NA	GEO09046p1	non_RBP	0	0	NA	FALSE	NA	0
Dm	Q8MSA5	Q8MSA5_DROME	0	NA	LP01144p	non_RBP	0	0	NA	FALSE	NA	0.482
Dm	Q8MSB3	Q8MSB3_DROME	0	IPR006578;IPR036236;IPR013087;	LD33878p	non_RBP	0	0		FALSE		0.127
Dm	Q8MSC8	Q8MSC8_DROME	0	NA	LD14533p	non_RBP	0	0	NA	FALSE	NA	0
Dm	Q8MSE4	Q8MSE4_DROME	0	IPR013717;	GM30016p2	non_RBP	0	0		FALSE		0
Dm	Q8MSE9	Q8MSE9_DROME	0	NA	GEO10081p1	non_RBP	0	0	NA	FALSE	NA	0
Dm	Q8MSH5	Q8MSH5_DROME	0	NA	GH23338p	non_RBP	0	0	NA	FALSE	NA	0
Dm	Q8MSJ6	Q8MSJ6_DROME	0	IPR010562;IPR038606;	GH08336p	non_RBP	0	0		FALSE		0
Dm	Q8MSK0	Q8MSK0_DROME	0	IPR005123;IPR045054;IPR006620;IPR044862;IPR013547;IPR011990;	GH05783p	non_RBP	0	0		FALSE		0
Dm	Q8MSL1	Q8MSL1_DROME	0	IPR026142;	AT27928p	non_RBP	0	0		FALSE		0
Dm	Q8MSM7	Q8MSM7_DROME	0	NA	AT19257p	non_RBP	0	0	NA	FALSE	NA	0.36
Dm	Q8MSM9	Q8MSM9_DROME	0	IPR007999;	AT18730p	non_RBP	0	0		FALSE		0
Dm	Q8MST5	Q8MST5_DROME	0	IPR013838;IPR002453;IPR008280;IPR000217;IPR037103;IPR018316;IPR036525;IPR023123;IPR017975;IPR003008;	Tubulin beta chain	non_RBP	0	0		FALSE		0.063
Dm	Q8MTA6	Q8MTA6_DROME	0	NA	AT13932p	non_RBP	0	0	NA	FALSE	NA	0
Dm	Q8MVX6	Q8MVX6_DROME	0	IPR006170;IPR036728;	Odorant binding protein b	non_RBP	0	0		FALSE		0
Dm	Q8MYT4	Q8MYT4_DROME	0	NA	RH63170p	non_RBP	0	0	NA	FALSE	NA	0.744
Dm	Q8MYU0	Q8MYU0_DROME	0	NA	Fledgling of Klp38B, isoform A	non_RBP	0	0	NA	FALSE	NA	0.372
Dm	Q8MYV9	Q8MYV9_DROME	0	IPR033778;	GEO12865p1	non_RBP	0	0		FALSE		0.411
Dm	Q8MYX4	Q8MYX4_DROME	0	IPR001507;	RE59626p	non_RBP	0	0		FALSE		0
Dm	Q8MYZ2	Q8MYZ2_DROME	0	NA	GEO09645p1	non_RBP	0	0	NA	FALSE	NA	0
Dm	Q8MZ06	Q8MZ06_DROME	0	IPR031311;IPR000618;	Cuticular protein 65Eb	non_RBP	0	0		FALSE		0.212
Dm	Q8MZ07	Q8MZ07_DROME	0	IPR006170;IPR036728;	GEO07581p1	non_RBP	0	0		FALSE		0
Dm	Q8MZ28	Q8MZ28_DROME	0	IPR028036;	GEO09656p1	non_RBP	0	0		FALSE		0
Dm	Q8MZA7	Q8MZA7_DROME	0	NA	AT17606p	non_RBP	0	0	NA	FALSE	NA	0
Dm	Q8MZG9	Q8MZG9_DROME	0	IPR036291;IPR002347;	LP06328p	non_RBP	0	0		FALSE		0
Dm	Q8STB0	Q8STB0_DROME	0	NA	GEO09683p1	non_RBP	0	0	NA	FALSE	NA	0
Dm	Q8SWS3	Q8SWS3_DROME	0	NA	RE26528p	non_RBP	0	0	NA	FALSE	NA	0
Dm	Q8SWU6	Q8SWU6_DROME	0	NA	RE24507p	non_RBP	0	0	NA	FALSE	NA	0.597
Dm	Q8SWU8	Q8SWU8_DROME	0	NA	RE21703p	non_RBP	0	0	NA	FALSE	NA	0.277
Dm	Q8SX23	Q8SX23_DROME	0	IPR043375;IPR004011;IPR004019;	RE67967p	non_RBP	0	0		FALSE		0
Dm	Q8SX54	Q8SX54_DROME	0	IPR022700;IPR038565;IPR009003;IPR043504;IPR001314;IPR001254;IPR018114;	CLIP domain-containing serine protease	non_RBP	0	0		FALSE		0
Dm	Q8SXB0	Q8SXB0_DROME	0	IPR013273;IPR041645;IPR010294;IPR024079;IPR012314;IPR001590;IPR002870;IPR000884;IPR036383;	ADAM metallopeptidase with thrombospondin type 1 motif A, isoform B	non_RBP	0	0		FALSE		0.054
Dm	Q8SXF2	Q8SXF2_DROME	0	NA	RH40246p	non_RBP	0	0	NA	FALSE	NA	0
Dm	Q8SXG9	Q8SXG9_DROME	0	NA	RE65335p	non_RBP	0	0	NA	FALSE	NA	0.509
Dm	Q8SXR5	Q8SXR5_DROME	0	IPR011604;IPR011335;IPR019080;	RE54151p	non_RBP	0	0		FALSE		0
Dm	Q8SXS4	Q8SXS4_DROME	0	NA	GEO07727p1	non_RBP	0	0	NA	FALSE	NA	0.162
Dm	Q8SXS7	Q8SXS7_DROME	0	IPR029058;IPR008758;IPR042269;	RE36938p	non_RBP	0	0		FALSE		0
Dm	Q8SXV2	Q8SXV2_DROME	0	IPR031424;	RE19849p	non_RBP	0	0		FALSE		0
Dm	Q8SXV9	Q8SXV9_DROME	0	NA	RH61745p	non_RBP	0	0	NA	FALSE	NA	0.469
Dm	Q8SXX8	Q8SXX8_DROME	0	NA	RE67729p	non_RBP	0	0	NA	FALSE	NA	0
Dm	Q8SXZ5	Q8SXZ5_DROME	0	NA	RE39957p	non_RBP	0	0	NA	FALSE	NA	0.8
Dm	Q8SY19	Q8SY19_DROME	0	IPR023352;IPR001129;IPR040162;	Microsomal glutathione S-transferase-like, isoform A	non_RBP	0	0		FALSE		0
Dm	Q8SY25	Q8SY25_DROME	0	IPR013057;	RE05944p	non_RBP	0	0		FALSE		0.118
Dm	Q8SY68	Q8SY68_DROME	0	NA	RH62830p	non_RBP	0	0	NA	FALSE	NA	0
Dm	Q8SY76	Q8SY76_DROME	0	NA	RH45738p	non_RBP	0	0	NA	FALSE	NA	0.574
Dm	Q8SYA4	Q8SYA4_DROME	0	IPR013172;	FI01448p	non_RBP	0	0		FALSE		0
Dm	Q8SYC1	Q8SYC1_DROME	0	NA	GEO08067p1	non_RBP	0	0	NA	FALSE	NA	0
Dm	Q8SYH1	Q8SYH1_DROME	0	IPR007290;	ACAT-related protein required for viability 1, isoform A	non_RBP	0	0		FALSE		0
Dm	Q8SYM0	Q8SYM0_DROME	0	NA	RE54004p	non_RBP	0	0	NA	FALSE	NA	0
Dm	Q8SYP1	Q8SYP1_DROME	0	NA	RE49668p	non_RBP	0	0	NA	FALSE	NA	0
Dm	Q8SZ23	Q8SZ23_DROME	0	NA	RE23041p	non_RBP	0	0	NA	FALSE	NA	0.123
Dm	Q8SZ46	Q8SZ46_DROME	0	IPR036291;IPR002347;	RE17220p	non_RBP	0	0		FALSE		0.091
Dm	Q8SZ49	Q8SZ49_DROME	0	NA	GEO07444p1	non_RBP	0	0	NA	FALSE	NA	0
Dm	Q8SZA1	Q8SZA1_DROME	0	NA	GEO07330p1	non_RBP	0	0	NA	FALSE	NA	0
Dm	Q8SZC2	Q8SZC2_DROME	0	IPR031734;	GEO07280p1	non_RBP	0	0		FALSE		0
Dm	Q8SZK9	Q8SZK9_DROME	0	IPR001304;IPR016186;IPR018378;IPR016187;	C-type lectin 27kD, isoform A	non_RBP	0	0		FALSE		0
Dm	Q8SZM2	Q8SZM2_DROME	0	NA	RH04334p	non_RBP	0	0	NA	FALSE	NA	0
Dm	Q8SZN1	Q8SZN1_DROME	0	IPR000010;IPR018073;	GEO08217p1	non_RBP	0	0		FALSE		0
Dm	Q8SZU0	Q8SZU0_DROME	0	IPR006139;IPR029753;IPR006140;IPR036291;	GH13879p	non_RBP	0	0		FALSE		0
Dm	Q8SZV0	Q8SZV0_DROME	0	IPR004837;IPR044880;	GH07338p	non_RBP	0	0		FALSE		0
Dm	Q8SZW5	Q8SZW5_DROME	0	IPR029058;IPR002018;	Alpha-Esterase-3, isoform A	non_RBP	0	0		FALSE		0
Dm	Q8T007	Q8T007_DROME	0	IPR013087;	LD43035p	non_RBP	0	0		FALSE		0.265
Dm	Q8T043	Q8T043_DROME	0	IPR011701;IPR020846;IPR036259;	Chaski, isoform A	non_RBP	0	0		FALSE		0.138
Dm	Q8T0D1	Q8T0D1_DROME	0	IPR012934;	LD10183p	non_RBP	0	0		FALSE		0
Dm	Q8T0G1	Q8T0G1_DROME	0	IPR002524;IPR027469;	LD05335p	non_RBP	0	0		FALSE		0.157
Dm	Q8T0J9	Q8T0J9_DROME	0	NA	GEO09379p1	non_RBP	0	0	NA	FALSE	NA	0.722
Dm	Q8T0M4	Q8T0M4_DROME	0	IPR009057;IPR017970;IPR001356;IPR001523;IPR043565;IPR036388;	GH22493p	non_RBP	0	0		FALSE		0.402
Dm	Q8T0P4	Q8T0P4_DROME	0	IPR032086;	GH15428p	non_RBP	0	0		FALSE		0.379
Dm	Q8T0U2	Q8T0U2_DROME	0	NA	GH06435p	non_RBP	0	0	NA	FALSE	NA	0.394
Dm	Q8T0V8	Q8T0V8_DROME	0	IPR001781;	GH01042p	non_RBP	0	0		FALSE		0
Dm	Q8T0X8	Q8T0X8_DROME	0	NA	Chemosensory protein A 29a	non_RBP	0	0	NA	FALSE	NA	0
Dm	Q8T3P2	Q8T3P2_DROME	0	NA	GM01014p	non_RBP	0	0	NA	FALSE	NA	0.144
Dm	Q8T3Q4	Q8T3Q4_DROME	0	IPR010736;	AT11120p	non_RBP	0	0		FALSE		0.595
Dm	Q8T3W6	Q8T3W6_DROME	0	NA	AT27166p	non_RBP	0	0	NA	FALSE	NA	0.192
Dm	Q8T403	Q8T403_DROME	0	NA	AT23551p	non_RBP	0	0	NA	FALSE	NA	0
Dm	Q8T429	Q8T429_DROME	0	IPR009003;IPR043504;IPR001314;IPR001254;IPR018114;	AT20289p	non_RBP	0	0		FALSE		0
Dm	Q8T465	Q8T465_DROME	0	IPR006611;	AT13777p	non_RBP	0	0		FALSE		0
Dm	Q8T485	Q8T485_DROME	0	IPR009961;	AT10995p	non_RBP	0	0		FALSE		0
Dm	Q8T4A3	Q8T4A3_DROME	0	IPR011990;	AT08308p	non_RBP	0	0		FALSE		0
Dm	Q8T4A8	Q8T4A8_DROME	0	IPR009003;IPR043504;IPR001314;IPR001254;IPR018114;IPR033116;	AT07769p	non_RBP	0	0		FALSE		0
Dm	Q8T4B6	Q8T4B6_DROME	0	IPR043202;IPR001107;IPR036013;IPR001972;	AT06885p	non_RBP	0	0		FALSE		0
Dm	Q8T4G7	Q8T4G7_DROME	0	NA	AT13439p	non_RBP	0	0	NA	FALSE	NA	0.165
Dm	Q8T4I5	Q8T4I5_DROME	0	NA	AT04449p	non_RBP	0	0	NA	FALSE	NA	0
Dm	Q8T5S8	Q8T5S8_DROME	0	IPR005123;IPR045054;IPR006620;IPR044862;IPR013547;IPR011990;	FI23978p1	non_RBP	0	0		FALSE		0
Dm	Q8T8R7	Q8T8R7_DROME	0	NA	AT31812p	non_RBP	0	0	NA	FALSE	NA	0
Dm	Q8T8S5	Q8T8S5_DROME	0	NA	AT30929p	non_RBP	0	0	NA	FALSE	NA	0.3
Dm	Q8T8W0	Q8T8W0_DROME	0	IPR006611;	AT21693p	non_RBP	0	0		FALSE		0.072
Dm	Q8T956	Q8T956_DROME	0	NA	AT29956p	non_RBP	0	0	NA	FALSE	NA	0.253
Dm	Q8T959	Q8T959_DROME	0	NA	AT26083p	non_RBP	0	0	NA	FALSE	NA	0
Dm	Q8T975	Q8T975_DROME	0	NA	AT18358p	non_RBP	0	0	NA	FALSE	NA	0
Dm	Q8T983	Q8T983_DROME	0	IPR010736;	AT08725p	non_RBP	0	0		FALSE		0.312
Dm	Q8T9E9	Q8T9E9_DROME	0	NA	SD03580p	non_RBP	0	0	NA	FALSE	NA	0.895
Dm	Q95R35	Q95R35_DROME	0	IPR011356;IPR043472;IPR000819;IPR008283;	AT09752p	non_RBP	0	0		FALSE		0
Dm	Q95RA0	Q95RA0_DROME	0	NA	GEO09367p1	non_RBP	0	0	NA	FALSE	NA	0
Dm	Q95RB2	Q95RB2_DROME	0	IPR031311;IPR000618;	Cuticular protein 49Ae	non_RBP	0	0		FALSE		0.149
Dm	Q95RF7	Q95RF7_DROME	0	NA	GEO09362p1	non_RBP	0	0	NA	FALSE	NA	0
Dm	Q95RH3	Q95RH3_DROME	0	NA	LD29716p	non_RBP	0	0	NA	FALSE	NA	0.2
Dm	Q95RP1	Q95RP1_DROME	0	NA	LD18295p	non_RBP	0	0	NA	FALSE	NA	0
Dm	Q95RS6	Q95RS6_DROME	0	IPR009003;IPR043504;IPR001314;IPR041515;IPR001254;IPR018114;	IP12536p	non_RBP	0	0		FALSE		0
Dm	Q95SM8	Q95SM8_DROME	0	IPR036056;IPR014716;IPR002181;IPR020837;	GH13859p	non_RBP	0	0		FALSE		0
Dm	Q95SN8	Q95SN8_DROME	0	IPR009003;IPR043504;IPR001254;	GH12395p	non_RBP	0	0		FALSE		0
Dm	Q95T98	Q95T98_DROME	0	IPR002076;	Elongation of very long chain fatty acids protein	non_RBP	0	0		FALSE		0
Dm	Q95TA8	Q95TA8_DROME	0	NA	AT05092p1	non_RBP	0	0	NA	FALSE	NA	0
Dm	Q95TF4	Q95TF4_DROME	0	IPR031874;IPR000175;IPR037272;	GH01326p	non_RBP	0	0		FALSE		0
Dm	Q95U65	Q95U65_DROME	0	IPR045249;IPR027806;	GH03217p	non_RBP	0	0		FALSE		0
Dm	Q95V50	Q95V50_DROME	0	IPR001611;IPR025875;IPR032675;	Ppr-Y	non_RBP	0	0		FALSE		0
Dm	Q960K3	Q960K3_DROME	0	IPR026748;	LD47387p	non_RBP	0	0		FALSE		0
Dm	Q961C5	Q961C5_DROME	0	IPR000222;IPR012911;IPR036580;IPR036457;IPR001932;	Alphabet, isoform E	non_RBP	0	0		FALSE		0
Dm	Q961I8	Q961I8_DROME	0	IPR005123;IPR045054;IPR006620;IPR044862;IPR013547;IPR011990;	GH21465p	non_RBP	0	0		FALSE		0
Dm	Q961J8	Q961J8_DROME	0	IPR036990;IPR003146;IPR000834;	GH20109p	non_RBP	0	0		FALSE		0
Dm	Q961K4	Q961K4_DROME	0	IPR005828;IPR036259;	GH19118p	non_RBP	0	0		FALSE		0.149
Dm	Q961N0	Q961N0_DROME	0	IPR029058;IPR002018;	Alpha-Esterase-2, isoform A	non_RBP	0	0		FALSE		0
Dm	Q961Q8	Q961Q8_DROME	0	IPR015897;IPR004119;IPR011009;	GH10454p	non_RBP	0	0		FALSE		0
Dm	Q961W5	Q961W5_DROME	0	IPR011356;IPR043472;IPR000819;IPR008283;	GH02452p	non_RBP	0	0		FALSE		0
Dm	Q961W9	Q961W9_DROME	0	NA	GH01761p	non_RBP	0	0	NA	FALSE	NA	0.143
Dm	Q9I7H5	Q9I7H5_DROME	0	IPR005123;IPR045054;IPR006620;IPR044862;IPR013547;IPR011990;	Prolyl 4-hydroxylase alpha-related protein PH4[alpha]SG2	non_RBP	0	0		FALSE		0
Dm	Q9I7H8	Q9I7H8_DROME	0	IPR026095;IPR044822;	LD37276p	non_RBP	0	0		FALSE		0.104
Dm	Q9I7I1	Q9I7I1_DROME	0	IPR022700;IPR038565;IPR009003;IPR043504;IPR001314;IPR001254;IPR018114;	Uncharacterized protein, isoform B	non_RBP	0	0		FALSE		0
Dm	Q9I7I3	Q9I7I3_DROME	0	IPR009003;IPR043504;IPR001254;	GH12831p	non_RBP	0	0		FALSE		0
Dm	Q9I7L6	Q9I7L6_DROME	0	NA	Torn and diminished rhabdomeres, isoform D	non_RBP	0	0	NA	FALSE	NA	0.154
Dm	Q9I7L7	Q9I7L7_DROME	0	IPR001594;	Palmitoyltransferase	non_RBP	0	0		FALSE		0
Dm	Q9I7L8	Q9I7L8_DROME	0	IPR007192;IPR011990;IPR019734;	Cell division cycle 23, isoform A	non_RBP	0	0		FALSE		0.165
Dm	Q9I7M1	Q9I7M1_DROME	0	NA	Olfactory-specific 9	non_RBP	0	0	NA	FALSE	NA	0
Dm	Q9I7N1	Q9I7N1_DROME	0	IPR011701;IPR020846;IPR036259;	MFS domain-containing protein	non_RBP	0	0		FALSE		0.1
Dm	Q9I7N9	Q9I7N9_DROME	0	IPR000175;IPR037272;	FI18149p1	non_RBP	0	0		FALSE		0
Dm	Q9I7P3	Q9I7P3_DROME	0	IPR006606;IPR030804;IPR014003;IPR011993;	Bardet-Biedl syndrome 5	non_RBP	0	0		FALSE		0
Dm	Q9I7Q5	Q9I7Q5_DROME	0	IPR031311;IPR000618;	Cuticular protein 65Au, isoform A	non_RBP	0	0		FALSE		0.274
Dm	Q9I7Q6	Q9I7Q6_DROME	0	IPR031311;IPR000618;	FI01403p	non_RBP	0	0		FALSE		0
Dm	Q9I7S2	Q9I7S2_DROME	0	IPR001910;IPR036452;	RH22417p	non_RBP	0	0		FALSE		0
Dm	Q9I7S5	Q9I7S5_DROME	0	NA	GEO13080p1	non_RBP	0	0	NA	FALSE	NA	0
Dm	Q9I7T1	Q9I7T1_DROME	0	IPR043144;IPR043143;IPR036111;IPR003767;	Uncharacterized protein	non_RBP	0	0		FALSE		0
Dm	Q9I7T3	Q9I7T3_DROME	0	IPR002213;	UDP-glycosyltransferase family 305 member A1, isoform A	non_RBP	0	0		FALSE		0
Dm	Q9I7U1	Q9I7U1_DROME	0	IPR043205;IPR028836;IPR006593;	LD36721p	non_RBP	0	0		FALSE		0.074
Dm	Q9I7V5	Q9I7V5_DROME	0	NA	LD43412p	non_RBP	0	0	NA	FALSE	NA	0.093
Dm	Q9I7W3	Q9I7W3_DROME	0	NA	Uncharacterized protein	non_RBP	0	0	NA	FALSE	NA	0
Dm	Q9I7W4	Q9I7W4_DROME	0	NA	IP21505p	non_RBP	0	0	NA	FALSE	NA	0.459
Dm	Q9I7Z9	Q9I7Z9_DROME	0	IPR022773;	RH59219p	non_RBP	0	0		FALSE		0
Dm	Q9N2Q3	Q9N2Q3_DROME	0	IPR013320;IPR000998;IPR035976;IPR000436;	Scavenger receptor class C, type III	non_RBP	0	0		FALSE		0
Dm	Q9NB13	Q9NB13_DROME	0	IPR018499;IPR000301;IPR008952;	Tetraspanin	non_RBP	0	0		FALSE		0
Dm	Q9TVI0	Q9TVI0_DROME	0	IPR001828;IPR019594;IPR001508;IPR001320;IPR028082;	FI23915p1	non_RBP	0	0		FALSE		0.035
Dm	Q9U1L2	Q9U1L2_DROME	0	IPR036291;IPR020904;IPR002347;	EG:BACR7A4.14 protein	non_RBP	0	0		FALSE		0
Dm	Q9U721	Q9U721_DROME	0	IPR000405;IPR000276;IPR017452;	Allatostatin A receptor 1, isoform B	non_RBP	0	0		FALSE		0
Dm	Q9V3A0	Q9V3A0_DROME	0	IPR010562;IPR038606;	CG8997 protein	non_RBP	0	0		FALSE		0
Dm	Q9V3A9	Q9V3A9_DROME	0	NA	Uncharacterized protein, isoform A	non_RBP	0	0	NA	FALSE	NA	0.196
Dm	Q9V3B1	Q9V3B1_DROME	0	NA	AT09889p	non_RBP	0	0	NA	FALSE	NA	0
Dm	Q9V3D7	Q9V3D7_DROME	0	NA	EG:BACR7A4.2 protein	non_RBP	0	0	NA	FALSE	NA	0
Dm	Q9V3E0	Q9V3E0_DROME	0	NA	EG:BACR7A4.20 protein	non_RBP	0	0	NA	FALSE	NA	0
Dm	Q9V3E4	Q9V3E4_DROME	0	IPR008166;	Glycosyltransferase family 92 protein	non_RBP	0	0		FALSE		0.063
Dm	Q9V3F9	Q9V3F9_DROME	0	IPR011701;IPR020846;IPR036259;	BcDNA.LD28120	non_RBP	0	0		FALSE		0.118
Dm	Q9V3G9	Q9V3G9_DROME	0	NA	AT18705p	non_RBP	0	0	NA	FALSE	NA	0
Dm	Q9V3H6	Q9V3H6_DROME	0	IPR010562;IPR038606;	Uncharacterized protein	non_RBP	0	0		FALSE		0
Dm	Q9V3J5	Q9V3J5_DROME	0	IPR011701;IPR020846;IPR036259;	EG:BACR7A4.13 protein	non_RBP	0	0		FALSE		0.043
Dm	Q9V3J7	Q9V3J7_DROME	0	IPR009003;IPR043504;IPR001314;IPR001254;	EG:BACR7A4.3 protein	non_RBP	0	0		FALSE		0
Dm	Q9V3K5	Q9V3K5_DROME	0	IPR006611;	GH20441p	non_RBP	0	0		FALSE		0
Dm	Q9V3L8	Q9V3L8_DROME	0	IPR031311;IPR000618;	Ccp84Aa	non_RBP	0	0		FALSE		0
Dm	Q9V3M3	Q9V3M3_DROME	0	IPR034035;IPR024079;IPR001506;IPR006026;	Metalloendopeptidase	non_RBP	0	0		FALSE		0
Dm	Q9V3M9	Q9V3M9_DROME	0	IPR000435;	Tektin	non_RBP	0	0		FALSE		0
Dm	Q9V3Q0	Q9V3Q0_DROME	0	IPR001611;IPR025875;IPR032675;	IP06404p	non_RBP	0	0		FALSE		0
Dm	Q9V3Q1	Q9V3Q1_DROME	0	IPR003593;IPR041569;IPR003959;IPR003960;IPR027417;	FI08533p	non_RBP	0	0		FALSE		0
Dm	Q9V3Q7	Q9V3Q7_DROME	0	IPR000402;IPR038702;	Na/K-ATPase beta subunit isoform 4	non_RBP	0	0		FALSE		0.218
Dm	Q9V3Q9	Q9V3Q9_DROME	0	IPR001828;IPR002455;IPR017978;IPR002456;IPR028082;	IP03705p	non_RBP	0	0		FALSE		0
Dm	Q9V3S3	Q9V3S3_DROME	0	IPR036910;IPR024460;	Protamine A, isoform A	non_RBP	0	0		FALSE		0
Dm	Q9V3T7	Q9V3T7_DROME	0	NA	Uncharacterized protein	non_RBP	0	0	NA	FALSE	NA	0
Dm	Q9V3U5	Q9V3U5_DROME	0	IPR010562;IPR038606;	CG7916 protein	non_RBP	0	0		FALSE		0
Dm	Q9V3U7	Q9V3U7_DROME	0	NA	GEO12036p1	non_RBP	0	0	NA	FALSE	NA	0.551
Dm	Q9V3Y7	Q9V3Y7_DROME	0	NA	Uncharacterized protein, isoform A	non_RBP	0	0	NA	FALSE	NA	0.093
Dm	Q9V3Z7	Q9V3Z7_DROME	0	IPR036075;IPR039763;IPR002791;	Sugar phosphate phosphatase	non_RBP	0	0		FALSE		0.091
Dm	Q9V3Z9	Q9V3Z9_DROME	0	NA	HL02234p	non_RBP	0	0	NA	FALSE	NA	0
Dm	Q9V401	Q9V401_DROME	0	NA	RE43371p	non_RBP	0	0	NA	FALSE	NA	0.832
Dm	Q9V404	Q9V404_DROME	0	NA	EG:BACR43E12.6 protein	non_RBP	0	0	NA	FALSE	NA	0.067
Dm	Q9V435	Q9V435_DROME	0	IPR031843;	Yuri gagarin, isoform B	non_RBP	0	0		FALSE		0.074
Dm	Q9V445	Q9V445_DROME	0	IPR034035;IPR024079;IPR001506;IPR006026;	Metalloendopeptidase	non_RBP	0	0		FALSE		0
Dm	Q9V449	Q9V449_DROME	0	NA	MET75Ca protein	non_RBP	0	0	NA	FALSE	NA	0
Dm	Q9V458	Q9V458_DROME	0	NA	FI08601p	non_RBP	0	0	NA	FALSE	NA	0.216
Dm	Q9V459	Q9V459_DROME	0	NA	EG:BACR43E12.7 protein	non_RBP	0	0	NA	FALSE	NA	0.651
Dm	Q9V471	Q9V471_DROME	0	IPR002524;IPR027469;	RE54080p	non_RBP	0	0		FALSE		0.129
Dm	Q9V490	Q9V490_DROME	0	IPR009057;IPR017970;IPR001356;IPR043182;IPR001523;IPR043565;IPR036388;	GH14454p	non_RBP	0	0		FALSE		0.234
Dm	Q9V4A1	Q9V4A1_DROME	0	IPR027640;IPR019821;IPR001752;IPR036961;IPR027417;	Kinesin-like protein	non_RBP	0	0		FALSE		0
Dm	Q9V4C4	Q9V4C4_DROME	0	IPR000008;IPR035892;IPR037732;IPR037741;IPR001565;	Synaptotagmin 7, isoform A	non_RBP	0	0		FALSE		0.053
Dm	Q9V4E7	Q9V4E7_DROME	0	IPR000175;IPR037272;	Transporter	non_RBP	0	0		FALSE		0.033
Dm	Q9V9P5	Q9V9P5_DROME	0	IPR029058;IPR002471;IPR023302;IPR001375;IPR002470;	Uncharacterized protein, isoform E	non_RBP	0	0		FALSE		0
Dm	Q9V9P6	Q9V9P6_DROME	0	IPR009961;	FI21914p1	non_RBP	0	0		FALSE		0.084
Dm	Q9V9P7	Q9V9P7_DROME	0	IPR017850;IPR004245;	FI08016p	non_RBP	0	0		FALSE		0
Dm	Q9V9P8	Q9V9P8_DROME	0	IPR035979;IPR007846;	LP11549p	non_RBP	1	0.43617	IPR007846	FALSE		0
Dm	Q9V9Q1	Q9V9Q1_DROME	0	IPR017850;IPR004245;	Uncharacterized protein	non_RBP	0	0		FALSE		0
Dm	Q9V9S4	Q9V9S4_DROME	0	IPR011701;IPR036259;	FI21844p1	non_RBP	0	0		FALSE		0
Dm	Q9V9S9	Q9V9S9_DROME	0	IPR009357;	Riboflavin transporter	non_RBP	0	0		FALSE		0
Dm	Q9V9T0	Q9V9T0_DROME	0	NA	LD03819p	non_RBP	0	0	NA	FALSE	NA	0.152
Dm	Q9V9U0	Q9V9U0_DROME	0	NA	RE35358p	non_RBP	0	0	NA	FALSE	NA	0.441
Dm	Q9V9U1	Q9V9U1_DROME	0	IPR038377;IPR001734;	FI02923p	non_RBP	0	0		FALSE		0
Dm	Q9V9U2	Q9V9U2_DROME	0	IPR038377;IPR001734;	FI19428p1	non_RBP	0	0		FALSE		0
Dm	Q9V9U6	Q9V9U6_DROME	0	IPR031974;	LD39576p	non_RBP	0	0		FALSE		0
Dm	Q9V9X1	Q9V9X1_DROME	0	IPR003609;IPR001507;	Morpheyus, isoform A	non_RBP	0	0		FALSE		0.107
Dm	Q9V9Y4	PHCL2_DROME	0	IPR006028;IPR006202;IPR036734;IPR006201;IPR036719;IPR038050;IPR006029;IPR018000;	pH-sensitive chloride channel 2, isoform A	non_RBP	0	0		FALSE		0.049
Dm	Q9V9Y5	Q9V9Y5_DROME	0	IPR001873;IPR020903;	Pickpocket 24	non_RBP	0	0		FALSE		0.057
Dm	Q9V9Y6	Q9V9Y6_DROME	0	IPR001148;IPR036398;IPR023561;IPR018338;	Carbonic anhydrase	non_RBP	0	0		FALSE		0
Dm	Q9V9Y8	Q9V9Y8_DROME	0	IPR001148;IPR036398;IPR023561;IPR018338;	Carbonic anhydrase	non_RBP	0	0		FALSE		0
Dm	Q9V9Z4	Q9V9Z4_DROME	0	IPR026708;	Uncharacterized protein	non_RBP	0	0		FALSE		0.268
Dm	Q9V9Z5	Q9V9Z5_DROME	0	NA	Uncharacterized protein	non_RBP	0	0	NA	FALSE	NA	0
Dm	Q9VA09	Q9VA09_DROME	0	IPR001054;IPR018297;IPR038158;IPR011644;IPR011645;IPR042463;IPR024096;IPR029787;	Guanylyl cyclase beta-subunit at 100B	non_RBP	0	0		FALSE		0.107
Dm	Q9VA10	Q9VA10_DROME	0	IPR017981;IPR000832;	FI21270p1	non_RBP	0	0		FALSE		0
Dm	Q9VA14	Q9VA14_DROME	0	IPR011701;IPR036259;	Uncharacterized protein	non_RBP	0	0		FALSE		0.04
Dm	Q9VA17	Q9VA17_DROME	0	IPR009071;IPR036910;	Sox100B	non_RBP	0	0		FALSE		0.306
Dm	Q9VA23	Q9VA23_DROME	0	IPR031935;IPR031936;	FI22211p1	non_RBP	0	0		FALSE		0.093
Dm	Q9VA24	Q9VA24_DROME	0	NA	Uncharacterized protein	non_RBP	0	0	NA	FALSE	NA	0.357
Dm	Q9VA25	Q9VA25_DROME	0	NA	Uncharacterized protein	non_RBP	0	0	NA	FALSE	NA	0
Dm	Q9VA29	Q9VA29_DROME	0	IPR036236;IPR013087;	Uncharacterized protein, isoform D	non_RBP	0	0		FALSE		0.313
Dm	Q9VA30	Q9VA30_DROME	0	NA	IP11112p	non_RBP	0	0	NA	FALSE	NA	0.595
Dm	Q9VA32	Q9VA32_DROME	0	IPR000618;	Cuticular protein 100A	non_RBP	0	0		FALSE		0.78
Dm	Q9VA41	Q9VA41_DROME	0	IPR014756;IPR003172;IPR033916;IPR039670;	GEO08227p1	non_RBP	0	0		FALSE		0
Dm	Q9VA42	Q9VA42_DROME	0	IPR014756;IPR003172;IPR033916;IPR039670;	Niemann-Pick type C-2g, isoform A	non_RBP	0	0		FALSE		0
Dm	Q9VA43	Q9VA43_DROME	0	IPR027417;	Uncharacterized protein, isoform A	non_RBP	0	0		FALSE		0
Dm	Q9VA44	Q9VA44_DROME	0	IPR022700;IPR038565;IPR009003;IPR043504;IPR001314;IPR001254;IPR018114;IPR033116;	CLIP domain-containing serine protease	non_RBP	0	0		FALSE		0
Dm	Q9VA48	Q9VA48_DROME	0	IPR023796;IPR000215;IPR036186;IPR042178;IPR042185;	Serpin 100A	non_RBP	0	0		FALSE		0.151
Dm	Q9VA50	Q9VA50_DROME	0	IPR005123;IPR045054;IPR006620;IPR044862;IPR013547;IPR011990;IPR019734;	Uncharacterized protein	non_RBP	0	0		FALSE		0
Dm	Q9VA51	Q9VA51_DROME	0	NA	GH11073p	non_RBP	0	0	NA	FALSE	NA	0.067
Dm	Q9VA52	Q9VA52_DROME	0	IPR005123;IPR045054;IPR006620;IPR044862;IPR013547;IPR011990;	Uncharacterized protein, isoform B	non_RBP	0	0		FALSE		0
Dm	Q9VA55	Q9VA55_DROME	0	IPR011547;IPR001902;IPR002645;IPR036513;	Uncharacterized protein, isoform A	non_RBP	0	0		FALSE		0.055
Dm	Q9VA60	Q9VA60_DROME	0	IPR005123;IPR045054;IPR006620;IPR044862;IPR013547;IPR011990;	Fe2OG dioxygenase domain-containing protein	non_RBP	0	0		FALSE		0
Dm	Q9VA61	Q9VA61_DROME	0	IPR005123;IPR045054;IPR006620;IPR044862;IPR013547;IPR011990;IPR019734;	Prolyl-4-hydroxylase-alpha NE2	non_RBP	0	0		FALSE		0.041
Dm	Q9VA63	Q9VA63_DROME	0	IPR005123;IPR045054;IPR006620;IPR044862;IPR013547;IPR011990;	IP03659p	non_RBP	0	0		FALSE		0
Dm	Q9VA64	Q9VA64_DROME	0	IPR005123;IPR045054;IPR006620;IPR044862;IPR013547;IPR011990;	FI16820p1	non_RBP	0	0		FALSE		0
Dm	Q9VA65	Q9VA65_DROME	0	IPR005123;IPR045054;IPR006620;IPR044862;IPR013547;IPR011990;	FI17802p1	non_RBP	0	0		FALSE		0
Dm	Q9VA66	Q9VA66_DROME	0	IPR009003;IPR043504;IPR001314;IPR001254;IPR018114;IPR033116;	Jonah 99Fi	non_RBP	0	0		FALSE		0
Dm	Q9VA67	Q9VA67_DROME	0	IPR009003;IPR043504;IPR001314;IPR001254;IPR018114;IPR033116;	Jonah 99Fii	non_RBP	0	0		FALSE		0
Dm	Q9VA69	Q9VA69_DROME	0	IPR005123;IPR045054;IPR006620;IPR044862;IPR013547;IPR011990;	Prolyl 4-hydroxylase alpha-related protein PH4[alpha]EFB	non_RBP	0	0		FALSE		0
Dm	Q9VA75	Q9VA75_DROME	0	IPR012464;	Osiris 23	non_RBP	0	0		FALSE		0
Dm	Q9VA77	Q9VA77_DROME	0	IPR045473;IPR041805;IPR004843;IPR029052;IPR008139;IPR011160;	Sphingomyelin phosphodiesterase	non_RBP	0	0		FALSE		0
Dm	Q9VA78	Q9VA78_DROME	0	IPR045473;IPR041805;IPR004843;IPR029052;IPR008139;IPR011160;	Sphingomyelin phosphodiesterase	non_RBP	0	0		FALSE		0.049
Dm	Q9VA80	Q9VA80_DROME	0	NA	IP07148p	non_RBP	0	0	NA	FALSE	NA	0.707
Dm	Q9VA82	Q9VA82_DROME	0	IPR013730;	GEO10831p1	non_RBP	0	0		TRUE	IPR013730	0.644
Dm	Q9VA85	Q9VA85_DROME	0	NA	GH09039p	non_RBP	0	0	NA	FALSE	NA	0
Dm	Q9VA86	Q9VA86_DROME	0	NA	RE19971p	non_RBP	0	0	NA	FALSE	NA	0.073
Dm	Q9VA92	Q9VA92_DROME	0	IPR015876;IPR005804;	RH14937p	non_RBP	0	0		FALSE		0
Dm	Q9VA93	Q9VA93_DROME	0	IPR015876;IPR005804;	FA_desaturase domain-containing protein	non_RBP	0	0		FALSE		0
Dm	Q9VA96	Q9VA96_DROME	0	NA	Uncharacterized protein, isoform A	non_RBP	0	0	NA	FALSE	NA	0.498
Dm	Q9VAC2	Q9VAC2_DROME	0	IPR011547;IPR001902;IPR002645;	LP13633p	non_RBP	0	0		FALSE		0
Dm	Q9VAD1	Q9VAD1_DROME	0	IPR000483;IPR001611;IPR003591;IPR032675;	LD30178p	non_RBP	0	0		FALSE		0.037
Dm	Q9VAD5	Q9VAD5_DROME	0	IPR028039;	LD17744p1	non_RBP	0	0		FALSE		0.209
Dm	Q9VAE4	Q9VAE4_DROME	0	NA	RE09305p	non_RBP	0	0	NA	FALSE	NA	0.325
Dm	Q9VAE6	Q9VAE6_DROME	0	IPR031941;	DUF4773 domain-containing protein	non_RBP	0	0		FALSE		0
Dm	Q9VAG3	Q9VAG3_DROME	0	IPR009003;IPR043504;IPR001314;IPR001254;IPR018114;	RH19795p	non_RBP	0	0		FALSE		0
Dm	Q9VAI3	Q9VAI3_DROME	0	IPR028227;	FI06539p	non_RBP	0	0		FALSE		0
Dm	Q9VAI9	Q9VAI9_DROME	0	IPR006170;IPR036728;	GEO07291p1	non_RBP	0	0		FALSE		0
Dm	Q9VAJ7	Q9VAJ7_DROME	0	IPR001873;	Pickpocket 21, isoform A	non_RBP	0	0		FALSE		0
Dm	Q9VAK2	Q9VAK2_DROME	0	IPR007931;	Uncharacterized protein, isoform A	non_RBP	0	0		FALSE		0
Dm	Q9VAK3	Q9VAK3_DROME	0	IPR007931;	RE47447p	non_RBP	0	0		FALSE		0
Dm	Q9VAL7	Q9VAL7_DROME	0	IPR001580;IPR018124;IPR009033;IPR013320;	Calnexin 99A, isoform A	non_RBP	0	0		TRUE	IPR001580	0.256
Dm	Q9VAN1	Q9VAN1_DROME	0	IPR002861;IPR042307;	Reelin domain-containing protein	non_RBP	0	0		FALSE		0.125
Dm	Q9VAP1	Q9VAP1_DROME	0	IPR039042;IPR007235;	Glyco_tran_28_C domain-containing protein	non_RBP	0	0		FALSE		0
Dm	Q9VAQ3	Q9VAQ3_DROME	0	IPR009003;IPR043504;IPR001314;IPR001254;IPR018114;IPR033116;	GH18608p	non_RBP	0	0		FALSE		0
Dm	Q9VAQ8	Q9VAQ8_DROME	0	IPR003859;IPR027791;IPR027995;IPR029044;	Beta1,4-N-acetylgalactosaminyltransferase B	non_RBP	0	0		FALSE		0
Dm	Q9VAR2	Q9VAR2_DROME	0	IPR010512;	IP20810p	non_RBP	0	0		FALSE		0
Dm	Q9VAR6	Q9VAR6_DROME	0	IPR007110;IPR036179;IPR013783;IPR013098;IPR003599;IPR003598;	Dpr-interacting protein gamma	non_RBP	0	0		FALSE		0
Dm	Q9VAR7	Q9VAR7_DROME	0	IPR045054;IPR006620;IPR013547;IPR011990;	P4Hc domain-containing protein	non_RBP	0	0		FALSE		0
Dm	Q9VAS1	Q9VAS1_DROME	0	IPR024079;IPR000718;IPR018497;IPR042089;IPR008753;	Neprilysin-like 19	non_RBP	0	0		FALSE		0
Dm	Q9VAS2	Q9VAS2_DROME	0	IPR024079;IPR000718;IPR018497;IPR042089;IPR008753;	Neprilysin-like 18	non_RBP	0	0		FALSE		0
Dm	Q9VAS4	Q9VAS4_DROME	0	IPR024079;IPR000718;IPR018497;IPR042089;IPR008753;	LP22773p	non_RBP	0	0		FALSE		0
Dm	Q9VAT5	Q9VAT5_DROME	0	IPR006601;	Chemosensory protein A 98a	non_RBP	0	0		FALSE		0
Dm	Q9VAT6	Q9VAT6_DROME	0	IPR009003;IPR043504;IPR001254;	Intrepid	non_RBP	0	0		FALSE		0
Dm	Q9VAT7	Q9VAT7_DROME	0	IPR009003;IPR043504;IPR001254;	Aquarius	non_RBP	0	0		FALSE		0
Dm	Q9VAT8	Q9VAT8_DROME	0	IPR009003;IPR043504;IPR001254;	Uncharacterized protein, isoform A	non_RBP	0	0		FALSE		0.194
Dm	Q9VAU3	Q9VAU3_DROME	0	IPR001604;IPR044929;IPR044925;IPR040255;	LP23408p	non_RBP	0	0		TRUE	IPR040255	0
Dm	Q9VAU4	Q9VAU4_DROME	0	IPR017850;IPR004245;	FI09337p	non_RBP	0	0		FALSE		0.034
Dm	Q9VAV8	Q9VAV8_DROME	0	IPR013162;IPR007110;IPR036179;IPR013783;IPR013106;	Beat VI	non_RBP	0	0		FALSE		0.063
Dm	Q9VAX6	Q9VAX6_DROME	0	IPR009003;IPR043504;IPR001314;IPR001254;IPR018114;	IP10137p	non_RBP	0	0		FALSE		0
Dm	Q9VAZ1	Q9VAZ1_DROME	0	IPR037231;IPR002164;	AT14585p	non_RBP	0	0		FALSE		0.099
Dm	Q9VAZ2	Q9VAZ2_DROME	0	NA	IP06517p	non_RBP	0	0	NA	FALSE	NA	0
Dm	Q9VB07	Q9VB07_DROME	0	IPR031983;	LD29228p	non_RBP	0	0		FALSE		0
Dm	Q9VB09	Q9VB09_DROME	0	NA	IP04131p	non_RBP	0	0	NA	FALSE	NA	0
Dm	Q9VB27	Q9VB27_DROME	0	NA	FI22356p1	non_RBP	0	0	NA	FALSE	NA	0.427
Dm	Q9VB28	Q9VB28_DROME	0	IPR000048;IPR042618;	Uncharacterized protein	non_RBP	0	0		FALSE		0.116
Dm	Q9VB29	Q9VB29_DROME	0	NA	GEO10302p1	non_RBP	0	0	NA	FALSE	NA	0.409
Dm	Q9VB32	Q9VB32_DROME	0	IPR017850;IPR007070;IPR017852;IPR002591;IPR037671;	PigN domain-containing protein	non_RBP	0	0		FALSE		0
Dm	Q9VB43	Q9VB43_DROME	0	NA	Uncharacterized protein	non_RBP	0	0	NA	FALSE	NA	0.448
Dm	Q9VB49	Q9VB49_DROME	0	IPR044822;	Martik, isoform A	non_RBP	0	0		FALSE		0.502
Dm	Q9VB53	Q9VB53_DROME	0	IPR000210;IPR011333;	Uncharacterized protein, isoform A	non_RBP	0	0		FALSE		0
Dm	Q9VB54	Q9VB54_DROME	0	IPR000210;IPR011333;	AT19988p	non_RBP	0	0		FALSE		0.237
Dm	Q9VB58	Q9VB58_DROME	0	IPR004344;	AT11276p	non_RBP	0	0		FALSE		0.128
Dm	Q9VB77	Q9VB77_DROME	0	IPR010562;IPR038606;	IP09938p	non_RBP	0	0		FALSE		0
Dm	Q9VB79	Q9VB79_DROME	0	IPR010562;IPR038606;	IP09473p	non_RBP	0	0		FALSE		0
Dm	Q9VB80	Q9VB80_DROME	0	IPR010562;IPR038606;	Uncharacterized protein	non_RBP	0	0		FALSE		0
Dm	Q9VB81	Q9VB81_DROME	0	IPR000618;	Cuticular protein 97Eb	non_RBP	0	0		FALSE		0.477
Dm	Q9VB82	Q9VB82_DROME	0	IPR000618;	Cuticular protein 97Ea, isoform A	non_RBP	0	0		FALSE		0.615
Dm	Q9VB83	Q9VB83_DROME	0	NA	IP12874p	non_RBP	0	0	NA	FALSE	NA	0
Dm	Q9VB88	Q9VB88_DROME	0	IPR029058;IPR002334;IPR013818;IPR033906;IPR000734;	LP08709p	non_RBP	0	0		FALSE		0
Dm	Q9VB89	Q9VB89_DROME	0	IPR029058;IPR002334;IPR013818;IPR033906;IPR000734;	FI01825p	non_RBP	0	0		FALSE		0
Dm	Q9VB91	Q9VB91_DROME	0	IPR029058;IPR002334;IPR013818;IPR033906;IPR000734;	RE51539p	non_RBP	0	0		FALSE		0
Dm	Q9VB92	Q9VB92_DROME	0	IPR029058;IPR002334;IPR013818;IPR033906;IPR000734;	IP10831p	non_RBP	0	0		FALSE		0
Dm	Q9VB93	Q9VB93_DROME	0	IPR029058;IPR002334;IPR013818;IPR033906;IPR000734;	RE23868p	non_RBP	0	0		FALSE		0
Dm	Q9VB94	Q9VB94_DROME	0	IPR029058;IPR002334;IPR013818;IPR033906;IPR000734;	LP07116p	non_RBP	0	0		FALSE		0.464
Dm	Q9VB95	Q9VB95_DROME	0	IPR004145;	TweedleC	non_RBP	0	0		FALSE		0.075
Dm	Q9VBA2	Q9VBA2_DROME	0	IPR026095;IPR044822;	AT19715p	non_RBP	0	0		FALSE		0.096
Dm	Q9VBC0	Q9VBC0_DROME	0	IPR002557;	Uncharacterized protein, isoform A	non_RBP	0	0		FALSE		0
Dm	Q9VBC1	Q9VBC1_DROME	0	NA	Uncharacterized protein, isoform A	non_RBP	0	0	NA	FALSE	NA	0
Dm	Q9VBC2	Q9VBC2_DROME	0	IPR036508;	MIP04604p	non_RBP	0	0		FALSE		0
Dm	Q9VBC3	Q9VBC3_DROME	0	IPR002557;IPR036508;	Chitin-binding type-2 domain-containing protein	non_RBP	0	0		FALSE		0
Dm	Q9VBC7	Q9VBC7_DROME	0	IPR008979;IPR034182;IPR002884;IPR000209;IPR036852;IPR023827;IPR022398;IPR023828;IPR015500;IPR032815;IPR038466;	Amontillado	non_RBP	0	0		FALSE		0
Dm	Q9VBC8	Q9VBC8_DROME	0	IPR004145;	RT03535p	non_RBP	0	0		FALSE		0
Dm	Q9VBD0	Q9VBD0_DROME	0	IPR004145;	RE61793p	non_RBP	0	0		FALSE		0.194
Dm	Q9VBD3	Q9VBD3_DROME	0	IPR004145;	RT12701p1	non_RBP	0	0		FALSE		0
Dm	Q9VBD4	Q9VBD4_DROME	0	IPR004145;	RE63573p	non_RBP	0	0		FALSE		0
Dm	Q9VBD5	Q9VBD5_DROME	0	IPR004145;	FI07246p	non_RBP	0	0		FALSE		0
Dm	Q9VBD7	Q9VBD7_DROME	0	IPR004145;	TweedleK	non_RBP	0	0		FALSE		0.146
Dm	Q9VBD8	Q9VBD8_DROME	0	IPR004145;	RT02919p	non_RBP	0	0		FALSE		0
Dm	Q9VBD9	Q9VBD9_DROME	0	IPR004145;	LD41821p	non_RBP	0	0		FALSE		0
Dm	Q9VBE0	Q9VBE0_DROME	0	IPR004145;	TweedleB	non_RBP	0	0		FALSE		0
Dm	Q9VBE2	Q9VBE2_DROME	0	IPR004145;	RE40518p	non_RBP	0	0		FALSE		0
Dm	Q9VBE8	Q9VBE8_DROME	0	NA	Uncharacterized protein	non_RBP	0	0	NA	FALSE	NA	0.603
Dm	Q9VBF3	Q9VBF3_DROME	0	NA	FI01468p	non_RBP	0	0	NA	FALSE	NA	0
Dm	Q9VBF6	Q9VBF6_DROME	0	IPR001873;	Pickpocket 15	non_RBP	0	0		FALSE		0
Dm	Q9VBF9	Q9VBF9_DROME	0	IPR000222;IPR012911;IPR036580;IPR036457;IPR001932;	CG6036 protein	non_RBP	0	0		FALSE		0.059
Dm	Q9VBG4	Q9VBG4_DROME	0	IPR000276;IPR017452;	GH12381p	non_RBP	0	0		FALSE		0.129
Dm	Q9VBG5	Q9VBG5_DROME	0	IPR009003;IPR043504;IPR001254;	Male accessory gland protein	non_RBP	0	0		FALSE		0
Dm	Q9VBH0	Q9VBH0_DROME	0	IPR031883;	IP09281p	non_RBP	0	0		FALSE		0
Dm	Q9VBH3	Q9VBH3_DROME	0	IPR011598;IPR000014;IPR035965;	Dysfusion, isoform D	non_RBP	0	0		FALSE		0.325
Dm	Q9VBH6	Q9VBH6_DROME	0	IPR038792;IPR029488;	MIP11318p	non_RBP	0	0		FALSE		0
Dm	Q9VBJ6	Q9VBJ6_DROME	0	IPR006990;	Uncharacterized protein	non_RBP	0	0		FALSE		0.462
Dm	Q9VBJ9	Q9VBJ9_DROME	0	NA	Uncharacterized protein	non_RBP	0	0	NA	FALSE	NA	0.492
Dm	Q9VBK6	Q9VBK6_DROME	0	IPR029058;IPR006693;IPR025483;	Lipase	non_RBP	0	0		FALSE		0
Dm	Q9VBL8	Q9VBL8_DROME	0	IPR007999;	AT11648p	non_RBP	0	0		FALSE		0.101
Dm	Q9VBM0	Q9VBM0_DROME	0	IPR011992;IPR002048;IPR039508;	MIP05401p	non_RBP	0	0		FALSE		0
Dm	Q9VBM4	Q9VBM4_DROME	0	IPR001594;	Palmitoyltransferase	non_RBP	0	0		FALSE		0
Dm	Q9VBN8	Q9VBN8_DROME	0	NA	GEO09012p1	non_RBP	0	0	NA	FALSE	NA	0
Dm	Q9VBP2	Q9VBP2_DROME	0	IPR033593;IPR000159;IPR029071;	GH01133p	non_RBP	0	0		FALSE		0.45
Dm	Q9VBQ2	Q9VBQ2_DROME	0	IPR029058;IPR013818;IPR033906;IPR000734;	Lipase domain-containing protein	non_RBP	0	0		FALSE		0
Dm	Q9VBR3	Q9VBR3_DROME	0	IPR001611;IPR003591;IPR032675;	Astrocytic leucine-rich repeat molecule	non_RBP	0	0		FALSE		0
Dm	Q9VBR9	Q9VBR9_DROME	0	IPR012934;IPR036236;IPR013087;	RE19438p	non_RBP	0	0		FALSE		0.08
Dm	Q9VBS5	Q9VBS5_DROME	0	IPR015897;IPR004119;IPR011009;	CHK domain-containing protein	non_RBP	0	0		FALSE		0
Dm	Q9VBT0	Q9VBT0_DROME	0	IPR015897;IPR004119;IPR011009;	CHK domain-containing protein	non_RBP	0	0		FALSE		0
Dm	Q9VBT1	Q9VBT1_DROME	0	IPR015897;IPR004119;IPR011009;	CHK domain-containing protein	non_RBP	0	0		FALSE		0
Dm	Q9VBT3	Q9VBT3_DROME	0	IPR015897;IPR004119;IPR011009;	CHK domain-containing protein	non_RBP	0	0		FALSE		0
Dm	Q9VBT8	Q9VBT8_DROME	0	IPR015897;IPR004119;IPR011009;	IP11925p	non_RBP	0	0		FALSE		0
Dm	Q9VBU0	Q9VBU0_DROME	0	IPR015897;IPR004119;IPR011009;	Uncharacterized protein, isoform A	non_RBP	0	0		FALSE		0
Dm	Q9VBV4	Q9VBV4_DROME	0	IPR010562;IPR038606;	LP07620p	non_RBP	0	0		FALSE		0
Dm	Q9VBV8	Q9VBV8_DROME	0	IPR039484;IPR005599;	Mannosyltransferase	non_RBP	0	0		FALSE		0.109
Dm	Q9VBV9	Q9VBV9_DROME	0	IPR011701;IPR020846;IPR036259;IPR005829;	MFS domain-containing protein	non_RBP	0	0		FALSE		0
Dm	Q9VBX6	Q9VBX6_DROME	0	IPR024079;IPR000718;IPR042089;IPR008753;	FI20018p1	non_RBP	0	0		FALSE		0
Dm	Q9VBZ0	Q9VBZ0_DROME	0	NA	GH19563p	non_RBP	0	0	NA	FALSE	NA	0.193
Dm	Q9VBZ2	Q9VBZ2_DROME	0	NA	Uncharacterized protein	non_RBP	0	0	NA	FALSE	NA	0.144
Dm	Q9VBZ9	Q9VBZ9_DROME	0	IPR003859;IPR027791;IPR027995;IPR029044;	Beta-4-galactosyltransferase 7	non_RBP	0	0		FALSE		0
Dm	Q9VC10	Q9VC10_DROME	0	IPR019540;	Phosphatidylinositol glycan anchor biosynthesis class S	non_RBP	0	0		FALSE		0
Dm	Q9VC22	Q9VC22_DROME	0	NA	GEO12018p1	non_RBP	0	0	NA	FALSE	NA	0.204
Dm	Q9VC23	Q9VC23_DROME	0	NA	RE22192p	non_RBP	0	0	NA	FALSE	NA	0.635
Dm	Q9VC29	Q9VC29_DROME	0	IPR011547;IPR001902;IPR036513;	Epidermal stripes and patches, isoform A	non_RBP	0	0		FALSE		0
Dm	Q9VC39	Q9VC39_DROME	0	NA	Uncharacterized protein	non_RBP	0	0	NA	FALSE	NA	0
Dm	Q9VC43	Q9VC43_DROME	0	NA	GEO09349p1	non_RBP	0	0	NA	FALSE	NA	0.253
Dm	Q9VC47	Q9VC47_DROME	0	IPR015446;IPR000859;IPR001881;IPR000742;IPR000152;IPR018097;IPR024079;IPR001506;IPR006026;IPR035914;IPR034036;	Metalloendopeptidase	non_RBP	0	0		FALSE		0.207
Dm	Q9VC67	Q9VC67_DROME	0	IPR010562;IPR038606;	RE08075p	non_RBP	0	0		FALSE		0
Dm	Q9VC68	Q9VC68_DROME	0	NA	Uncharacterized protein	non_RBP	0	0	NA	FALSE	NA	0.3
Dm	Q9VC75	Q9VC75_DROME	0	IPR006631;	LP19941p	non_RBP	0	0		FALSE		0
Dm	Q9VC76	Q9VC76_DROME	0	IPR006631;	Uncharacterized protein	non_RBP	0	0		FALSE		0.1
Dm	Q9VC78	Q9VC78_DROME	0	IPR006631;	Uncharacterized protein, isoform B	non_RBP	0	0		FALSE		0.067
Dm	Q9VC80	Q9VC80_DROME	0	IPR006631;	Uncharacterized protein	non_RBP	0	0		FALSE		0.221
Dm	Q9VC81	Q9VC81_DROME	0	IPR006631;	Uncharacterized protein	non_RBP	0	0		FALSE		0
Dm	Q9VC82	Q9VC82_DROME	0	IPR006631;	Uncharacterized protein	non_RBP	0	0		FALSE		0
Dm	Q9VC85	Q9VC85_DROME	0	IPR006631;	FI17420p1	non_RBP	0	0		FALSE		0
Dm	Q9VC86	Q9VC86_DROME	0	IPR006611;	GH07296p	non_RBP	0	0		FALSE		0.11
Dm	Q9VC98	Q9VC98_DROME	0	IPR034035;IPR024079;IPR001506;IPR006026;	Metalloendopeptidase	non_RBP	0	0		FALSE		0
Dm	Q9VCA0	Q9VCA0_DROME	0	IPR020846;IPR005828;IPR036259;	FI05810p	non_RBP	0	0		FALSE		0.037
Dm	Q9VCB5	Q9VCB5_DROME	0	NA	RE01338p	non_RBP	0	0	NA	FALSE	NA	0.31
Dm	Q9VCC8	Q9VCC8_DROME	0	IPR014756;IPR003172;IPR033916;IPR039670;	LP08842p	non_RBP	0	0		FALSE		0
Dm	Q9VCD2	Q9VCD2_DROME	0	NA	GH05104p	non_RBP	0	0	NA	FALSE	NA	0.037
Dm	Q9VCD4	Q9VCD4_DROME	0	IPR019532;	Uncharacterized protein, isoform A	non_RBP	0	0		TRUE	IPR019532	0.632
Dm	Q9VCG6	Q9VCG6_DROME	0	IPR001487;IPR036427;IPR018359;	IP14417p1	non_RBP	0	0		FALSE		0.205
Dm	Q9VCH7	Q9VCH7_DROME	0	IPR018959;	RE64534p	non_RBP	0	0		FALSE		0
Dm	Q9VCI4	Q9VCI4_DROME	0	NA	LD32918p	non_RBP	0	0	NA	FALSE	NA	0
Dm	Q9VCJ0	Q9VCJ0_DROME	0	IPR009003;IPR043504;IPR001314;IPR001254;IPR018114;IPR033116;	Peptidase S1 domain-containing protein	non_RBP	0	0		FALSE		0
Dm	Q9VCJ6	Q9VCJ6_DROME	0	IPR010736;	AT18965p	non_RBP	0	0		FALSE		0
Dm	Q9VCJ9	Q9VCJ9_DROME	0	IPR009003;IPR043504;IPR001314;IPR001254;IPR018114;IPR033116;	Peptidase S1 domain-containing protein	non_RBP	0	0		FALSE		0
Dm	Q9VCK9	Q9VCK9_DROME	0	IPR002656;IPR006621;	RE58966p	non_RBP	0	0		FALSE		0.039
Dm	Q9VCL3	Q9VCL3_DROME	0	IPR002213;	UDP-glycosyltransferase family 303 member B2	non_RBP	0	0		FALSE		0
Dm	Q9VCL4	Q9VCL4_DROME	0	IPR002213;	IP12025p	non_RBP	0	0		FALSE		0
Dm	Q9VCL5	Q9VCL5_DROME	0	IPR002213;	FI06409p	non_RBP	0	0		FALSE		0
Dm	Q9VCM0	Q9VCM0_DROME	0	NA	Ionotropic receptor 94h	non_RBP	0	0	NA	FALSE	NA	0
Dm	Q9VCM1	Q9VCM1_DROME	0	NA	Ionotropic receptor 94g	non_RBP	0	0	NA	FALSE	NA	0
Dm	Q9VCM2	Q9VCM2_DROME	0	IPR036236;IPR013087;	Uncharacterized protein, isoform B	non_RBP	0	0		FALSE		0.51
Dm	Q9VCM3	Q9VCM3_DROME	0	IPR002223;IPR036880;IPR020901;	BPTI/Kunitz inhibitor domain-containing protein	non_RBP	0	0		FALSE		0.185
Dm	Q9VCM4	Q9VCM4_DROME	0	NA	Ionotropic receptor 94e	non_RBP	0	0	NA	FALSE	NA	0
Dm	Q9VCM5	Q9VCM5_DROME	0	IPR002223;IPR036880;IPR020901;	BPTI/Kunitz inhibitor domain-containing protein	non_RBP	0	0		FALSE		0
Dm	Q9VCN4	Q9VCN4_DROME	0	IPR029652;	AT03545p	non_RBP	0	0		FALSE		0
Dm	Q9VCN9	Q9VCN9_DROME	0	IPR024977;IPR020472;IPR037783;IPR037264;IPR015943;IPR001680;IPR019775;IPR036322;	LD16387p	non_RBP	0	0		FALSE		0.077
Dm	Q9VCQ9	Q9VCQ9_DROME	0	IPR036264;IPR010159;IPR002933;IPR011650;	RE20374p	non_RBP	0	0		FALSE		0
Dm	Q9VCR2	Q9VCR2_DROME	0	IPR036264;IPR010159;IPR002933;IPR011650;	Uncharacterized protein, isoform A	non_RBP	0	0		FALSE		0
Dm	Q9VCR4	Q9VCR4_DROME	0	IPR003609;IPR001507;	FI17836p1	non_RBP	0	0		FALSE		0
Dm	Q9VCS0	Q9VCS0_DROME	0	IPR002557;IPR036508;	Uncharacterized protein	non_RBP	0	0		FALSE		0
Dm	Q9VCS1	Q9VCS1_DROME	0	NA	IP04268p	non_RBP	0	0	NA	FALSE	NA	0
Dm	Q9VCS2	Q9VCS2_DROME	0	IPR036291;IPR002347;	IP10670p	non_RBP	0	0		FALSE		0
Dm	Q9VCT2	Q9VCT2_DROME	0	NA	GEO08278p1	non_RBP	0	0	NA	FALSE	NA	0
Dm	Q9VCT6	Q9VCT6_DROME	0	NA	Uncharacterized protein	non_RBP	0	0	NA	FALSE	NA	0.187
Dm	Q9VCU0	Q9VCU0_DROME	0	NA	GEO02312p1	non_RBP	0	0	NA	FALSE	NA	0.167
Dm	Q9VCU1	Q9VCU1_DROME	0	IPR024079;IPR000718;IPR018497;IPR042089;IPR008753;	FI07649p	non_RBP	0	0		FALSE		0
Dm	Q9VCU2	Q9VCU2_DROME	0	IPR024079;IPR000718;IPR018497;IPR042089;IPR008753;	GH14155p	non_RBP	0	0		FALSE		0
Dm	Q9VCU3	Q9VCU3_DROME	0	IPR024079;IPR000718;IPR018497;IPR042089;IPR008753;	Neprilysin-like 13	non_RBP	0	0		FALSE		0
Dm	Q9VCV7	Q9VCV7_DROME	0	IPR017850;IPR007070;IPR017852;IPR037671;	PigN domain-containing protein	non_RBP	0	0		FALSE		0
Dm	Q9VCV8	Q9VCV8_DROME	0	IPR026700;	Uncharacterized protein	non_RBP	0	0		FALSE		0.028
Dm	Q9VCY5	Q9VCY5_DROME	0	IPR002076;	Elongation of very long chain fatty acids protein	non_RBP	0	0		FALSE		0
Dm	Q9VCY6	Q9VCY6_DROME	0	IPR030457;IPR002076;	Elongation of very long chain fatty acids protein	non_RBP	0	0		FALSE		0
Dm	Q9VCZ0	Q9VCZ0_DROME	0	IPR002076;	Elongation of very long chain fatty acids protein	non_RBP	0	0		FALSE		0
Dm	Q9VCZ5	Q9VCZ5_DROME	0	IPR009071;IPR036910;	Testis-enriched HMG-box-containing protein 1	non_RBP	0	0		FALSE		0
Dm	Q9VD15	Q9VD15_DROME	0	IPR037695;	Uncharacterized protein	non_RBP	0	0		FALSE		0.038
Dm	Q9VD16	Q9VD16_DROME	0	IPR031983;	IP06563p	non_RBP	0	0		FALSE		0.138
Dm	Q9VD31	Q9VD31_DROME	0	NA	Uncharacterized protein	non_RBP	0	0	NA	FALSE	NA	0.354
Dm	Q9VD32	Q9VD32_DROME	0	NA	GEO10853p1	non_RBP	0	0	NA	FALSE	NA	0
Dm	Q9VD33	Q9VD33_DROME	0	NA	LP04851p	non_RBP	0	0	NA	FALSE	NA	0
Dm	Q9VD34	Q9VD34_DROME	0	NA	Uncharacterized protein	non_RBP	0	0	NA	FALSE	NA	0
Dm	Q9VD35	Q9VD35_DROME	0	NA	LD18835p	non_RBP	0	0	NA	FALSE	NA	0.168
Dm	Q9VD46	Q9VD46_DROME	0	IPR045255;	Uncharacterized protein, isoform B	non_RBP	0	0		FALSE		0.302
Dm	Q9VD47	Q9VD47_DROME	0	NA	Uncharacterized protein	non_RBP	0	0	NA	FALSE	NA	0.493
Dm	Q9VD48	Q9VD48_DROME	0	NA	GEO08270p1	non_RBP	0	0	NA	FALSE	NA	0
Dm	Q9VD49	Q9VD49_DROME	0	NA	GEO08936p1	non_RBP	0	0	NA	FALSE	NA	0
Dm	Q9VD50	Q9VD50_DROME	0	NA	IP09356p	non_RBP	0	0	NA	FALSE	NA	0
Dm	Q9VD65	Q9VD65_DROME	0	IPR027417;IPR005225;IPR006689;	LP07781p	non_RBP	0	0		FALSE		0
Dm	Q9VD89	Q9VD89_DROME	0	NA	FI03584p	non_RBP	0	0	NA	FALSE	NA	0.204
Dm	Q9VDA3	Q9VDA3_DROME	0	IPR006601;	Chemosensory protein B 93a	non_RBP	0	0		FALSE		0
Dm	Q9VDB8	Q9VDB8_DROME	0	NA	RH37844p	non_RBP	0	0	NA	FALSE	NA	0
Dm	Q9VDC4	Q9VDC4_DROME	0	IPR000276;IPR017452;IPR002120;	ETHR, isoform A	non_RBP	0	0		FALSE		0.149
Dm	Q9VDF1	Q9VDF1_DROME	0	IPR001275;IPR036407;IPR005173;IPR026607;	Doublesex-Mab related 93B	non_RBP	0	0		FALSE		0.074
Dm	Q9VDF6	Q9VDF6_DROME	0	IPR010562;IPR038606;	Uncharacterized protein	non_RBP	0	0		FALSE		0
Dm	Q9VDF7	Q9VDF7_DROME	0	IPR010562;IPR038606;	IP10158p	non_RBP	0	0		FALSE		0
Dm	Q9VDF9	Q9VDF9_DROME	0	NA	Uncharacterized protein	non_RBP	0	0	NA	FALSE	NA	0.092
Dm	Q9VDG1	Q9VDG1_DROME	0	IPR002350;IPR036058;	SD04019p	non_RBP	0	0		FALSE		0
Dm	Q9VDH5	Q9VDH5_DROME	0	IPR001828;IPR019594;IPR001508;IPR001320;IPR028082;	Kainate-type ionotropic glutamate receptor subunit 1D	non_RBP	0	0		FALSE		0
Dm	Q9VDJ3	Q9VDJ3_DROME	0	NA	Uncharacterized protein	non_RBP	0	0	NA	FALSE	NA	0.383
Dm	Q9VDJ8	Q9VDJ8_DROME	0	IPR000618;	Cuticular protein 92F	non_RBP	0	0		FALSE		0.052
Dm	Q9VDK2	Q9VDK2_DROME	0	IPR022207;IPR030445;	GH15831p	non_RBP	0	0		FALSE		0.116
Dm	Q9VDM3	Q9VDM3_DROME	0	IPR002067;IPR018108;IPR023395;	Dicarboxylate carrier 2, isoform A	non_RBP	0	0		FALSE		0
Dm	Q9VDN3	Q9VDN3_DROME	0	IPR001320;	Ionotropic receptor 92a	non_RBP	0	0		FALSE		0.062
Dm	Q9VDN6	Q9VDN6_DROME	0	IPR004302;	LP24064p	non_RBP	0	0		FALSE		0
Dm	Q9VDP6	Q9VDP6_DROME	0	IPR043144;IPR043143;IPR036111;IPR003767;	Uncharacterized protein	non_RBP	0	0		FALSE		0
Dm	Q9VDQ6	Q9VDQ6_DROME	0	IPR012934;IPR036236;IPR013087;	Uncharacterized protein	non_RBP	0	0		FALSE		0.139
Dm	Q9VDR4	Q9VDR4_DROME	0	IPR003593;IPR003439;IPR017871;IPR026082;IPR027417;	Uncharacterized protein, isoform B	non_RBP	0	0		FALSE		0.049
Dm	Q9VDR5	Q9VDR5_DROME	0	NA	Uncharacterized protein, isoform A	non_RBP	0	0	NA	FALSE	NA	0
Dm	Q9VDR6	Q9VDR6_DROME	0	IPR010635;IPR027417;IPR005331;	Heparan-sulfate 6-O-sulfotransferase	non_RBP	0	0		FALSE		0
Dm	Q9VDR9	Q9VDR9_DROME	0	IPR011701;IPR036259;	Uncharacterized protein	non_RBP	0	0		FALSE		0
Dm	Q9VDS0	Q9VDS0_DROME	0	IPR011701;IPR036259;	IP21853p	non_RBP	0	0		FALSE		0
Dm	Q9VDS2	Q9VDS2_DROME	0	IPR011701;IPR036259;	Uncharacterized protein	non_RBP	0	0		FALSE		0
Dm	Q9VDS3	Q9VDS3_DROME	0	NA	Exit protein of rhodopsin and TRP A	non_RBP	0	0	NA	FALSE	NA	0.534
Dm	Q9VDT2	Q9VDT2_DROME	0	IPR013087;	IP01220p	non_RBP	0	0		FALSE		0
Dm	Q9VDU8	Q9VDU8_DROME	0	IPR022700;IPR009003;IPR043504;IPR001314;IPR001254;IPR018114;IPR033116;	LP17264p	non_RBP	0	0		FALSE		0.359
Dm	Q9VDU9	Q9VDU9_DROME	0	IPR006028;IPR006202;IPR036734;IPR006201;IPR036719;IPR038050;IPR006029;IPR018000;	Histamine-gated chloride channel alpha1 subunit	non_RBP	0	0		FALSE		0.113
Dm	Q9VDV5	Q9VDV5_DROME	0	IPR020846;IPR005828;IPR036259;	FI18650p1	non_RBP	0	0		FALSE		0.05
Dm	Q9VDV7	Q9VDV7_DROME	0	IPR020846;IPR005828;IPR036259;	LP04053p	non_RBP	0	0		FALSE		0
Dm	Q9VDV8	Q9VDV8_DROME	0	IPR011701;IPR020846;IPR036259;	MFS domain-containing protein	non_RBP	0	0		FALSE		0
Dm	Q9VDV9	Q9VDV9_DROME	0	IPR020846;IPR005828;IPR036259;	IP21962p	non_RBP	0	0		FALSE		0
Dm	Q9VDX1	Q9VDX1_DROME	0	IPR029058;IPR008758;IPR042269;	IP20428p	non_RBP	0	0		FALSE		0
Dm	Q9VDX5	Q9VDX5_DROME	0	IPR029058;IPR008758;IPR042269;	Uncharacterized protein	non_RBP	0	0		FALSE		0
Dm	Q9VDX6	Q9VDX6_DROME	0	IPR029058;IPR008758;IPR042269;	Uncharacterized protein	non_RBP	0	0		FALSE		0
Dm	Q9VDX9	Q9VDX9_DROME	0	IPR006623;	FI21919p1	non_RBP	0	0		FALSE		0.308
Dm	Q9VDY0	Q9VDY0_DROME	0	IPR006623;	AT12577p	non_RBP	0	0		FALSE		0
Dm	Q9VDY4	Q9VDY4_DROME	0	NA	AT22194p	non_RBP	0	0	NA	FALSE	NA	0.921
Dm	Q9VE07	Q9VE07_DROME	0	NA	Uncharacterized protein	non_RBP	0	0	NA	FALSE	NA	0.579
Dm	Q9VE13	Q9VE13_DROME	0	IPR028288;	Wiskott-Aldrich syndrome protein family member	non_RBP	0	0		FALSE		0.344
Dm	Q9VE26	Q9VE26_DROME	0	NA	Uncharacterized protein	non_RBP	0	0	NA	FALSE	NA	0
Dm	Q9VE30	Q9VE30_DROME	0	IPR023485;IPR036196;IPR017867;	IP09476p	non_RBP	0	0		FALSE		0
Dm	Q9VE31	Q9VE31_DROME	0	IPR002223;IPR036880;IPR020901;	GEO12059p1	non_RBP	0	0		FALSE		0
Dm	Q9VE38	Q9VE38_DROME	0	NA	GEO07163p1	non_RBP	0	0	NA	FALSE	NA	0.62
Dm	Q9VE39	Q9VE39_DROME	0	IPR036508;	LP07818p1	non_RBP	0	0		FALSE		0.509
Dm	Q9VE40	Q9VE40_DROME	0	IPR036508;	RH24988p	non_RBP	0	0		FALSE		0.462
Dm	Q9VE43	Q9VE43_DROME	0	IPR002557;IPR036508;	Uncharacterized protein, isoform A	non_RBP	0	0		FALSE		0
Dm	Q9VE45	Q9VE45_DROME	0	IPR032059;	Mucin 91C, isoform A	non_RBP	0	0		FALSE		0.876
Dm	Q9VE49	Q9VE49_DROME	0	IPR001611;IPR003591;IPR032675;	LP06937p	non_RBP	0	0		FALSE		0
Dm	Q9VE57	Q9VE57_DROME	0	IPR002350;IPR036058;	GEO10850p1	non_RBP	0	0		FALSE		0
Dm	Q9VE58	Q9VE58_DROME	0	IPR011009;IPR000719;IPR017441;IPR008271;	AT25266p	non_RBP	0	0		FALSE		0
Dm	Q9VE68	Q9VE68_DROME	0	IPR003280;IPR013099;	Uncharacterized protein	non_RBP	0	0		FALSE		0.085
Dm	Q9VE92	Q9VE92_DROME	0	NA	Uncharacterized protein	non_RBP	0	0	NA	FALSE	NA	0.17
Dm	Q9VE99	Q9VE99_DROME	0	NA	GEO12060p1	non_RBP	0	0	NA	FALSE	NA	0.204
Dm	Q9VEA7	Q9VEA7_DROME	0	IPR025314;	FI01460p	non_RBP	0	0		FALSE		0
Dm	Q9VEB7	Q9VEB7_DROME	0	IPR015897;IPR004119;IPR011009;	AT04491p	non_RBP	0	0		FALSE		0
Dm	Q9VEC0	Q9VEC0_DROME	0	NA	GEO11171p1	non_RBP	0	0	NA	FALSE	NA	0
Dm	Q9VED2	Q9VED2_DROME	0	NA	FI18408p1	non_RBP	0	0	NA	FALSE	NA	0
Dm	Q9VEE3	Q9VEE3_DROME	0	NA	AT11933p	non_RBP	0	0	NA	FALSE	NA	0
Dm	Q9VEF3	Q9VEF3_DROME	0	IPR003604;IPR012934;IPR036236;IPR013087;	LD32088p	non_RBP	1	0.0831354	IPR003604	FALSE		0.1
Dm	Q9VEF4	Q9VEF4_DROME	0	IPR012934;IPR036236;IPR013087;	IP01257p	non_RBP	0	0		FALSE		0.131
Dm	Q9VEG1	Q9VEG1_DROME	0	IPR000276;IPR017452;	Tyramine receptor	non_RBP	0	0		FALSE		0.197
Dm	Q9VEG2	Q9VEG2_DROME	0	IPR000276;IPR017452;	IP13425p	non_RBP	0	0		FALSE		0.084
Dm	Q9VEG3	Q9VEG3_DROME	0	IPR031985;	Uncharacterized protein	non_RBP	0	0		FALSE		0
Dm	Q9VEG4	Q9VEG4_DROME	0	IPR000276;IPR017452;IPR002131;IPR001611;IPR032675;	LP13728p	non_RBP	0	0		FALSE		0
Dm	Q9VEH2	Q9VEH2_DROME	0	IPR029399;	Uncharacterized protein	non_RBP	0	0		FALSE		0
Dm	Q9VEH7	Q9VEH7_DROME	0	NA	Uncharacterized protein	non_RBP	0	0	NA	FALSE	NA	0
Dm	Q9VEH8	Q9VEH8_DROME	0	NA	GEO12668p1	non_RBP	0	0	NA	FALSE	NA	0
Dm	Q9VEH9	Q9VEH9_DROME	0	NA	RE25364p	non_RBP	0	0	NA	FALSE	NA	0.137
Dm	Q9VEI0	Q9VEI0_DROME	0	NA	RT07511p	non_RBP	0	0	NA	FALSE	NA	0
Dm	Q9VEI2	Q9VEI2_DROME	0	NA	Uncharacterized protein	non_RBP	0	0	NA	FALSE	NA	0.219
Dm	Q9VEI6	Q9VEI6_DROME	0	NA	Uncharacterized protein	non_RBP	0	0	NA	FALSE	NA	0
Dm	Q9VEJ7	Q9VEJ7_DROME	0	NA	Uncharacterized protein	non_RBP	0	0	NA	FALSE	NA	0
Dm	Q9VEK1	Q9VEK1_DROME	0	NA	MIP13947p	non_RBP	0	0	NA	FALSE	NA	0.613
Dm	Q9VEK2	Q9VEK2_DROME	0	NA	Uncharacterized protein	non_RBP	0	0	NA	FALSE	NA	0.359
Dm	Q9VEL4	Q9VEL4_DROME	0	NA	Uncharacterized protein	non_RBP	0	0	NA	FALSE	NA	0.336
Dm	Q9VEL5	Q9VEL5_DROME	0	NA	Uncharacterized protein	non_RBP	0	0	NA	FALSE	NA	0.138
Dm	Q9VEL7	Q9VEL7_DROME	0	IPR036179;IPR013783;	Beaten path IIb, isoform A	non_RBP	0	0		FALSE		0
Dm	Q9VEM5	Q9VEM5_DROME	0	IPR009003;IPR043504;IPR001314;IPR001254;IPR018114;IPR033116;	IP10340p	non_RBP	0	0		FALSE		0
Dm	Q9VEM6	Q9VEM6_DROME	0	IPR009003;IPR043504;IPR001314;IPR001254;IPR018114;IPR033116;	Peptidase S1 domain-containing protein	non_RBP	0	0		FALSE		0
Dm	Q9VEM8	Q9VEM8_DROME	0	IPR009003;IPR043504;IPR001314;IPR001254;IPR018114;IPR033116;	Uncharacterized protein, isoform A	non_RBP	0	0		FALSE		0
Dm	Q9VEM9	Q9VEM9_DROME	0	IPR009003;IPR043504;IPR001314;IPR001254;IPR018114;IPR033116;	Peptidase S1 domain-containing protein	non_RBP	0	0		FALSE		0
Dm	Q9VEN0	Q9VEN0_DROME	0	IPR009003;IPR043504;IPR001314;IPR001254;IPR018114;IPR033116;	Peptidase S1 domain-containing protein	non_RBP	0	0		FALSE		0
Dm	Q9VEP2	Q9VEP2_DROME	0	IPR002893;	Uncharacterized protein, isoform B	non_RBP	0	0		FALSE		0
Dm	Q9VEQ3	Q9VEQ3_DROME	0	NA	GEO09703p1	non_RBP	0	0	NA	FALSE	NA	0
Dm	Q9VER7	Q9VER7_DROME	0	NA	Uncharacterized protein	non_RBP	0	0	NA	FALSE	NA	0
Dm	Q9VES4	Q9VES4_DROME	0	NA	Uncharacterized protein	non_RBP	0	0	NA	FALSE	NA	0
Dm	Q9VES6	Q9VES6_DROME	0	IPR026055;IPR033640;IPR013120;IPR036291;	Fatty acyl-CoA reductase	non_RBP	0	0		FALSE		0
Dm	Q9VES7	Q9VES7_DROME	0	IPR026055;IPR033640;IPR013120;IPR036291;	Fatty acyl-CoA reductase	non_RBP	0	0		FALSE		0
Dm	Q9VES9	Q9VES9_DROME	0	IPR020846;IPR005828;IPR036259;	Uncharacterized protein, isoform B	non_RBP	0	0		FALSE		0
Dm	Q9VEU9	Q9VEU9_DROME	0	IPR017946;	FI21838p1	non_RBP	0	0		FALSE		0
Dm	Q9VEW1	Q9VEW1_DROME	0	IPR002557;IPR036508;	RE15157p	non_RBP	0	0		FALSE		0.328
Dm	Q9VEW3	Q9VEW3_DROME	0	NA	RE61190p	non_RBP	0	0	NA	FALSE	NA	0
Dm	Q9VEW7	Q9VEW7_DROME	0	IPR005828;IPR036259;	LP08815p	non_RBP	0	0		FALSE		0
Dm	Q9VEW8	Q9VEW8_DROME	0	IPR005828;IPR036259;	Uncharacterized protein	non_RBP	0	0		FALSE		0
Dm	Q9VEW9	Q9VEW9_DROME	0	IPR005828;IPR036259;	Uncharacterized protein	non_RBP	0	0		FALSE		0
Dm	Q9VEY1	Q9VEY1_DROME	0	IPR011701;IPR020846;IPR036259;IPR005829;	Uncharacterized protein, isoform A	non_RBP	0	0		FALSE		0.033
Dm	Q9VEZ7	Q9VEZ7_DROME	0	IPR010562;IPR038606;	Uncharacterized protein	non_RBP	0	0		FALSE		0
Dm	Q9VF00	Q9VF00_DROME	0	IPR039355;IPR000679;IPR013088;	GATAe, isoform A	non_RBP	0	0		FALSE		0.319
Dm	Q9VF06	Q9VF06_DROME	0	NA	GH08991p	non_RBP	0	0	NA	FALSE	NA	0
Dm	Q9VF09	Q9VF09_DROME	0	NA	AT06251p	non_RBP	0	0	NA	FALSE	NA	0
Dm	Q9VF11	Q9VF11_DROME	0	IPR002223;IPR036880;	Uncharacterized protein, isoform A	non_RBP	0	0		FALSE		0
Dm	Q9VF16	Q9VF16_DROME	0	IPR001828;IPR028082;	ANF_receptor domain-containing protein	non_RBP	0	0		FALSE		0
Dm	Q9VF18	Q9VF18_DROME	0	NA	Uncharacterized protein, isoform A	non_RBP	0	0	NA	FALSE	NA	0.275
Dm	Q9VF24	Q9VF24_DROME	0	IPR015819;IPR011030;IPR015816;IPR015255;IPR001747;IPR001846;	Crossveinless d	non_RBP	0	0		FALSE		0
Dm	Q9VF34	Q9VF34_DROME	0	IPR036056;IPR014716;IPR002181;	Fibrinogen C-terminal domain-containing protein	non_RBP	0	0		FALSE		0.06
Dm	Q9VF41	Q9VF41_DROME	0	IPR011990;IPR030511;	GH11140p	non_RBP	0	0		FALSE		0.058
Dm	Q9VF45	Q9VF45_DROME	0	IPR011547;IPR001902;IPR036513;	GH25012p	non_RBP	0	0		FALSE		0
Dm	Q9VF46	Q9VF46_DROME	0	IPR012674;	GH25158p	non_RBP	0	0		FALSE		0
Dm	Q9VF65	Q9VF65_DROME	0	IPR011547;IPR001902;IPR036513;	Uncharacterized protein, isoform A	non_RBP	0	0		FALSE		0.052
Dm	Q9VF91	Q9VF91_DROME	0	IPR017850;IPR004245;	FI21235p1	non_RBP	0	0		FALSE		0
Dm	Q9VF93	Q9VF93_DROME	0	IPR004210;IPR006578;IPR039353;	LD22971p	non_RBP	0	0		FALSE		0.423
Dm	Q9VFA3	Q9VFA3_DROME	0	NA	Uncharacterized protein, isoform A	non_RBP	0	0	NA	FALSE	NA	0.329
Dm	Q9VFA8	Q9VFA8_DROME	0	IPR042378;IPR001007;	Uncharacterized protein, isoform D	non_RBP	0	0		FALSE		0.395
Dm	Q9VFC1	Q9VFC1_DROME	0	IPR023795;IPR023796;IPR000215;IPR036186;IPR042178;IPR042185;	CG6687 protein	non_RBP	0	0		FALSE		0
Dm	Q9VFC7	Q9VFC7_DROME	0	IPR031828;	Mf5 protein	non_RBP	0	0		FALSE		0.214
Dm	Q9VFC9	Q9VFC9_DROME	0	NA	GH09123p	non_RBP	0	0	NA	FALSE	NA	0.079
Dm	Q9VFD1	Q9VFD1_DROME	0	NA	LD45181p	non_RBP	0	0	NA	FALSE	NA	0.141
Dm	Q9VFD6	Q9VFD6_DROME	0	IPR034035;IPR024079;IPR001506;IPR006026;	Metalloendopeptidase	non_RBP	0	0		FALSE		0
Dm	Q9VFD9	Q9VFD9_DROME	0	IPR007110;IPR036179;IPR013783;IPR003599;IPR003598;IPR013106;IPR037448;	Defective proboscis extension response 9, isoform A	non_RBP	0	0		FALSE		0.213
Dm	Q9VFE1	Q9VFE1_DROME	0	IPR011992;IPR002048;IPR040365;	EF-hand domain-containing protein	non_RBP	0	0		FALSE		0
Dm	Q9VFE8	Q9VFE8_DROME	0	IPR026516;IPR006612;	IP08303p	non_RBP	0	0		FALSE		0.11
Dm	Q9VFG0	Q9VFG0_DROME	0	IPR011701;IPR020846;IPR036259;	MFS domain-containing protein	non_RBP	0	0		FALSE		0
Dm	Q9VFG1	Q9VFG1_DROME	0	IPR020846;IPR005828;IPR036259;	FI01439p	non_RBP	0	0		FALSE		0
Dm	Q9VFG2	Q9VFG2_DROME	0	IPR020846;IPR005828;IPR036259;	MFS domain-containing protein	non_RBP	0	0		FALSE		0
Dm	Q9VFH8	Q9VFH8_DROME	0	IPR026703;IPR011990;	FI08257p	non_RBP	0	0		FALSE		0.479
Dm	Q9VFI0	Q9VFI0_DROME	0	IPR017893;IPR035897;	Stumps, isoform E	non_RBP	0	0		FALSE		0.225
Dm	Q9VFI5	Q9VFI5_DROME	0	NA	FI14138p	non_RBP	0	0	NA	FALSE	NA	0.232
Dm	Q9VFI6	Q9VFI6_DROME	0	NA	MIP29828p	non_RBP	0	0	NA	FALSE	NA	0.487
Dm	Q9VFI7	Q9VFI7_DROME	0	NA	Uncharacterized protein	non_RBP	0	0	NA	FALSE	NA	0.703
Dm	Q9VFL0	Q9VFL0_DROME	0	IPR018799;IPR041476;IPR040468;IPR042576;	IP21508p	non_RBP	0	0		FALSE		0.461
Dm	Q9VFL2	Q9VFL2_DROME	0	IPR007999;	FI16533p1	non_RBP	0	0		FALSE		0.305
Dm	Q9VFL3	Q9VFL3_DROME	0	IPR007999;	FI08014p	non_RBP	0	0		FALSE		0
Dm	Q9VFL4	Q9VFL4_DROME	0	IPR007999;	AT18408p	non_RBP	0	0		FALSE		0.137
Dm	Q9VFL7	Q9VFL7_DROME	0	IPR031986;	GD_N domain-containing protein	non_RBP	0	0		FALSE		0
Dm	Q9VFL8	Q9VFL8_DROME	0	NA	FI01135p	non_RBP	0	0	NA	FALSE	NA	0
Dm	Q9VFL9	Q9VFL9_DROME	0	NA	FI07901p	non_RBP	0	0	NA	FALSE	NA	0
Dm	Q9VFM0	Q9VFM0_DROME	0	IPR031986;IPR009003;IPR043504;IPR001314;IPR001254;IPR018114;	GH19262p	non_RBP	0	0		FALSE		0.129
Dm	Q9VFM2	Q9VFM2_DROME	0	IPR031992;	FI08034p	non_RBP	0	0		FALSE		0.086
Dm	Q9VFM4	Q9VFM4_DROME	0	IPR013172;	Uncharacterized protein, isoform A	non_RBP	0	0		FALSE		0.645
Dm	Q9VFM6	Q9VFM6_DROME	0	NA	GEO07809p1	non_RBP	0	0	NA	FALSE	NA	0
Dm	Q9VFN1	Q9VFN1_DROME	0	NA	Uncharacterized protein	non_RBP	0	0	NA	FALSE	NA	0
Dm	Q9VFN5	Q9VFN5_DROME	0	IPR020818;IPR037124;IPR011032;	AT30951p	non_RBP	0	0		FALSE		0
Dm	Q9VFN7	Q9VFN7_DROME	0	IPR014756;IPR003172;IPR033916;IPR039670;	GEO07678p1	non_RBP	0	0		FALSE		0
Dm	Q9VFR3	Q9VFR3_DROME	0	IPR002557;IPR036508;IPR011583;IPR029070;IPR001223;IPR001579;IPR017853;	Chitinase 5	non_RBP	0	0		FALSE		0.173
Dm	Q9VFR4	Q9VFR4_DROME	0	NA	GH09754p	non_RBP	0	0	NA	FALSE	NA	0.526
Dm	Q9VFS0	Q9VFS0_DROME	0	IPR001365;IPR013659;IPR006331;IPR006330;IPR032466;	Adenosine deaminase-related growth factor C	non_RBP	0	0		FALSE		0
Dm	Q9VFS1	Q9VFS1_DROME	0	IPR001365;IPR013659;IPR006331;IPR006330;IPR032466;	Adenosine deaminase-related growth factor D	non_RBP	0	0		FALSE		0
Dm	Q9VFS4	Q9VFS4_DROME	0	IPR023379;IPR042541;IPR038888;	ARL2_Bind_BART domain-containing protein	non_RBP	0	0		FALSE		0.155
Dm	Q9VFS9	Q9VFS9_DROME	0	IPR003280;IPR003092;IPR013099;	Acid-sensitive two pore domain K+ channel dTASK-6	non_RBP	0	0		FALSE		0
Dm	Q9VFT7	Q9VFT7_DROME	0	IPR011992;IPR002048;	GH12158p	non_RBP	0	0		FALSE		0
Dm	Q9VFT9	Q9VFT9_DROME	0	NA	FI15725p1	non_RBP	0	0	NA	FALSE	NA	0
Dm	Q9VFU1	Q9VFU1_DROME	0	NA	Uncharacterized protein, isoform A	non_RBP	0	0	NA	FALSE	NA	0
Dm	Q9VFU4	Q9VFU4_DROME	0	NA	Uncharacterized protein	non_RBP	0	0	NA	FALSE	NA	0
Dm	Q9VFU7	Q9VFU7_DROME	0	IPR013162;IPR003961;IPR036116;IPR007110;IPR036179;IPR013783;IPR003599;IPR003598;IPR013106;	Sidestep IV, isoform C	non_RBP	0	0		FALSE		0
Dm	Q9VFV0	Q9VFV0_DROME	0	IPR001638;	Ionotropic receptor 87a	non_RBP	0	0		FALSE		0.163
Dm	Q9VFV5	Q9VFV5_DROME	0	NA	Uncharacterized protein, isoform A	non_RBP	0	0	NA	FALSE	NA	0
Dm	Q9VFV6	Q9VFV6_DROME	0	NA	Uncharacterized protein	non_RBP	0	0	NA	FALSE	NA	0
Dm	Q9VFW0	Q9VFW0_DROME	0	IPR009003;IPR043504;IPR001314;IPR001254;IPR018114;IPR033116;	RT07795p	non_RBP	0	0		FALSE		0
Dm	Q9VFW3	Q9VFW3_DROME	0	IPR010512;IPR036846;	Chemosensory protein A 87a	non_RBP	0	0		FALSE		0
Dm	Q9VFW5	Q9VFW5_DROME	0	IPR000276;IPR017452;	Pyrokinin 2 receptor 1	non_RBP	0	0		FALSE		0.126
Dm	Q9VFW6	Q9VFW6_DROME	0	IPR000276;IPR017452;	Pyrokinin 2 receptor 2, isoform A	non_RBP	0	0		FALSE		0.112
Dm	Q9VFW9	Q9VFW9_DROME	0	IPR045357;IPR042097;IPR024571;IPR034016;IPR001930;IPR014782;IPR027268;	Aminopeptidase	non_RBP	0	0		FALSE		0
Dm	Q9VFX0	Q9VFX0_DROME	0	IPR045357;IPR042097;IPR024571;IPR034016;IPR001930;IPR014782;IPR027268;	Aminopeptidase	non_RBP	0	0		FALSE		0.068
Dm	Q9VFX2	Q9VFX2_DROME	0	NA	Osiris 22	non_RBP	0	0	NA	FALSE	NA	0.355
Dm	Q9VFX4	Q9VFX4_DROME	0	NA	IP09925p	non_RBP	0	0	NA	FALSE	NA	0.1
Dm	Q9VFX9	Q9VFX9_DROME	0	NA	GEO11419p1	non_RBP	0	0	NA	FALSE	NA	0
Dm	Q9VFY1	Q9VFY1_DROME	0	IPR001623;IPR036869;	J domain-containing protein	non_RBP	0	0		FALSE		0
Dm	Q9VFY3	Q9VFY3_DROME	0	IPR045103;IPR001841;IPR013083;IPR017907;	RING-type domain-containing protein	non_RBP	0	0		FALSE		0
Dm	Q9VFY4	Q9VFY4_DROME	0	NA	Uncharacterized protein	non_RBP	0	0	NA	FALSE	NA	0
Dm	Q9VFY6	Q9VFY6_DROME	0	IPR027887;	FI17037p1	non_RBP	0	0		FALSE		0
Dm	Q9VG11	Q9VG11_DROME	0	NA	IP10581p	non_RBP	0	0	NA	FALSE	NA	0
Dm	Q9VG14	Q9VG14_DROME	0	IPR011701;IPR020846;IPR036259;	MFS domain-containing protein	non_RBP	0	0		FALSE		0
Dm	Q9VG15	Q9VG15_DROME	0	IPR006149;	FI17111p1	non_RBP	0	0		FALSE		0.094
Dm	Q9VG19	Q9VG19_DROME	0	IPR007110;IPR036179;IPR013783;IPR003599;	Beaten path Vb, isoform A	non_RBP	0	0		FALSE		0
Dm	Q9VG22	Q9VG22_DROME	0	IPR011992;IPR018247;IPR002048;IPR028846;	Davis-cup	non_RBP	0	0		FALSE		0
Dm	Q9VG24	Q9VG24_DROME	0	IPR007110;IPR036179;IPR013783;	Beaten path Va, isoform A	non_RBP	0	0		FALSE		0
Dm	Q9VG28	Q9VG28_DROME	0	IPR007110;IPR036179;IPR013783;	Beaten path Vc	non_RBP	0	0		FALSE		0
Dm	Q9VG36	Q9VG36_DROME	0	NA	FI08238p	non_RBP	0	0	NA	FALSE	NA	0
Dm	Q9VG43	Q9VG43_DROME	0	NA	Uncharacterized protein, isoform B	non_RBP	0	0	NA	FALSE	NA	0.271
Dm	Q9VG46	Q9VG46_DROME	0	IPR029058;IPR006693;IPR025483;	Lipase	non_RBP	0	0		FALSE		0
Dm	Q9VG48	Q9VG48_DROME	0	IPR029058;IPR006693;IPR025483;	Lipase	non_RBP	0	0		FALSE		0
Dm	Q9VG63	Q9VG63_DROME	0	NA	FI16152p1	non_RBP	0	0	NA	FALSE	NA	0
Dm	Q9VG64	Q9VG64_DROME	0	IPR010291;IPR036259;	RE35942p	non_RBP	0	0		FALSE		0
Dm	Q9VG65	Q9VG65_DROME	0	NA	GH03227p	non_RBP	0	0	NA	FALSE	NA	0.183
Dm	Q9VG87	Q9VG87_DROME	0	IPR026055;IPR033640;IPR013120;IPR036291;	Fatty acyl-CoA reductase	non_RBP	0	0		FALSE		0
Dm	Q9VGA3	Q9VGA3_DROME	0	IPR001304;IPR016186;IPR018378;IPR016187;	LD12305p	non_RBP	0	0		FALSE		0
Dm	Q9VGA5	Q9VGA5_DROME	0	IPR009003;IPR043504;IPR001314;IPR001254;IPR018114;	FI16631p1	non_RBP	0	0		FALSE		0
Dm	Q9VGB2	Q9VGB2_DROME	0	IPR013784;IPR034839;IPR002044;IPR033506;IPR030395;IPR013783;IPR017946;	FI16509p1	non_RBP	0	0		FALSE		0.049
Dm	Q9VGB8	Q9VGB8_DROME	0	IPR009003;IPR043504;IPR001314;IPR001254;IPR018114;IPR033116;	Peptidase S1 domain-containing protein	non_RBP	0	0		FALSE		0
Dm	Q9VGC0	Q9VGC0_DROME	0	IPR009003;IPR043504;IPR001314;IPR001254;IPR018114;IPR033116;	Peptidase S1 domain-containing protein	non_RBP	0	0		FALSE		0
Dm	Q9VGC1	Q9VGC1_DROME	0	IPR000048;	AT09290p	non_RBP	0	0		FALSE		0.39
Dm	Q9VGC5	Q9VGC5_DROME	0	IPR025110;IPR045851;IPR020845;IPR000873;IPR042099;	RE54693p	non_RBP	0	0		FALSE		0
Dm	Q9VGD3	Q9VGD3_DROME	0	IPR007110;IPR036179;IPR013783;IPR003599;IPR003598;IPR013106;IPR037448;	Defective proboscis extension response 17, isoform A	non_RBP	0	0		FALSE		0.145
Dm	Q9VGD4	Q9VGD4_DROME	0	IPR023299;IPR018303;IPR023298;IPR008250;IPR036412;IPR023214;IPR006539;IPR032631;IPR001757;IPR032630;IPR044492;	Phospholipid-transporting ATPase	non_RBP	0	0		FALSE		0.194
Dm	Q9VGD7	Q9VGD7_DROME	0	IPR043202;IPR001107;IPR036013;IPR001972;	Uncharacterized protein, isoform E	non_RBP	0	0		FALSE		0.254
Dm	Q9VGD8	Q9VGD8_DROME	0	IPR031935;IPR031936;	GH27720p	non_RBP	0	0		FALSE		0
Dm	Q9VGD9	Q9VGD9_DROME	0	IPR043202;IPR001107;IPR036013;IPR001972;	GH04404p1	non_RBP	0	0		FALSE		0.43
Dm	Q9VGG4	Q9VGG4_DROME	0	IPR017850;IPR004245;	Uncharacterized protein	non_RBP	0	0		FALSE		0
Dm	Q9VGH0	Q9VGH0_DROME	0	IPR024129;	LD28817p	non_RBP	0	0		FALSE		0
Dm	Q9VGH2	Q9VGH2_DROME	0	IPR000483;IPR001611;IPR003591;IPR032675;	Uncharacterized protein, isoform A	non_RBP	0	0		FALSE		0
Dm	Q9VGI0	Q9VGI0_DROME	0	IPR006028;IPR006202;IPR036734;IPR006201;IPR036719;IPR038050;IPR006029;IPR018000;	Histamine-gated chloride channel subunit 1	non_RBP	0	0		FALSE		0
Dm	Q9VGJ0	Q9VGJ0_DROME	0	IPR013320;IPR001791;IPR000884;IPR036383;	Uncharacterized protein, isoform A	non_RBP	0	0		FALSE		0.216
Dm	Q9VGJ1	Q9VGJ1_DROME	0	IPR006631;	Uncharacterized protein	non_RBP	0	0		FALSE		0
Dm	Q9VGK1	Q9VGK1_DROME	0	IPR012934;IPR036236;IPR013087;	FI03704p	non_RBP	0	0		FALSE		0.049
Dm	Q9VGL9	Q9VGL9_DROME	0	IPR007070;IPR017852;IPR037671;	PigN domain-containing protein	non_RBP	0	0		FALSE		0
Dm	Q9VGM0	Q9VGM0_DROME	0	IPR017850;IPR007070;IPR017852;IPR037671;	PigN domain-containing protein	non_RBP	0	0		FALSE		0
Dm	Q9VGM5	Q9VGM5_DROME	0	NA	IP07109p	non_RBP	0	0	NA	FALSE	NA	0
Dm	Q9VGP3	Q9VGP3_DROME	0	IPR038377;IPR001734;	FI02016p	non_RBP	0	0		FALSE		0
Dm	Q9VGQ6	Q9VGQ6_DROME	0	IPR012934;IPR036236;IPR013087;	LD25880p	non_RBP	0	0		FALSE		0.059
Dm	Q9VGR8	Q9VGR8_DROME	0	IPR006612;IPR038441;IPR012934;IPR036236;IPR013087;	LD13921p	non_RBP	0	0		FALSE		0.148
Dm	Q9VGS6	Q9VGS6_DROME	0	NA	IP05980p	non_RBP	0	0	NA	FALSE	NA	0.219
Dm	Q9VGW5	Q9VGW5_DROME	0	IPR000048;IPR027417;	GEO08194p1	non_RBP	0	0		FALSE		0.478
Dm	Q9VGX0	Q9VGX0_DROME	0	IPR006631;	Desiccate	non_RBP	0	0		FALSE		0.08
Dm	Q9VGY0	Q9VGY0_DROME	0	NA	AT31162p	non_RBP	0	0	NA	FALSE	NA	0.171
Dm	Q9VGY1	Q9VGY1_DROME	0	IPR026142;	AT01605p	non_RBP	0	0		FALSE		0.045
Dm	Q9VH23	Q9VH23_DROME	0	IPR019545;IPR045266;IPR005018;	Knickkopf	non_RBP	0	0		FALSE		0
Dm	Q9VH26	Q9VH26_DROME	0	IPR001148;IPR036398;IPR023561;IPR018338;	Carbonic anhydrase	non_RBP	0	0		FALSE		0
Dm	Q9VH31	Q9VH31_DROME	0	IPR014756;IPR003172;IPR033916;IPR039670;	Niemann-Pick type C-2c	non_RBP	0	0		FALSE		0
Dm	Q9VH32	Q9VH32_DROME	0	IPR014756;IPR003172;IPR033916;IPR039670;	Niemann-Pick type C-2d	non_RBP	0	0		FALSE		0
Dm	Q9VH33	Q9VH33_DROME	0	IPR014756;IPR003172;IPR039670;	Niemann-Pick type C-2e	non_RBP	0	0		FALSE		0
Dm	Q9VH46	Q9VH46_DROME	0	IPR023795;IPR023796;IPR000215;IPR036186;IPR042178;IPR042185;	Serpin 85F	non_RBP	0	0		FALSE		0.117
Dm	Q9VH57	Q9VH57_DROME	0	IPR030457;IPR002076;	Elongation of very long chain fatty acids protein	non_RBP	0	0		FALSE		0
Dm	Q9VH65	Q9VH65_DROME	0	NA	FI11941p	non_RBP	0	0	NA	FALSE	NA	0.136
Dm	Q9VH82	Q9VH82_DROME	0	IPR028019;	FI02086p	non_RBP	0	0		FALSE		0.087
Dm	Q9VH85	Q9VH85_DROME	0	IPR013162;IPR003961;IPR036116;IPR007110;IPR036179;IPR013783;IPR003599;IPR003598;IPR013106;	GH14967p	non_RBP	0	0		FALSE		0.121
Dm	Q9VH96	Q9VH96_DROME	0	IPR024079;IPR000718;IPR018497;IPR042089;IPR008753;	GH26575p	non_RBP	0	0		FALSE		0
Dm	Q9VH98	Q9VH98_DROME	0	IPR018446;IPR000187;	Diuretic hormone 44, isoform A	non_RBP	0	0		FALSE		0.166
Dm	Q9VHE0	Q9VHE0_DROME	0	IPR003280;IPR003092;IPR013099;	IP11374p	non_RBP	0	0		FALSE		0
Dm	Q9VHF5	Q9VHF5_DROME	0	NA	LD42595p	non_RBP	0	0	NA	FALSE	NA	0.221
Dm	Q9VHF7	Q9VHF7_DROME	0	IPR009003;IPR043504;IPR001314;IPR001254;IPR018114;IPR033116;	RE08710p	non_RBP	0	0		FALSE		0
Dm	Q9VHF8	Q9VHF8_DROME	0	IPR009003;IPR043504;IPR001314;IPR001254;IPR018114;IPR033116;	Peptidase S1 domain-containing protein	non_RBP	0	0		FALSE		0
Dm	Q9VHF9	Q9VHF9_DROME	0	IPR045860;	Uncharacterized protein, isoform B	non_RBP	0	0		FALSE		0
Dm	Q9VHG7	Q9VHG7_DROME	0	IPR018108;IPR023395;	Uncharacterized protein	non_RBP	0	0		FALSE		0
Dm	Q9VHH5	Q9VHH5_DROME	0	NA	FI17409p1	non_RBP	0	0	NA	FALSE	NA	0.101
Dm	Q9VHJ0	Q9VHJ0_DROME	0	IPR014044;IPR035940;IPR001283;	SCP domain-containing protein	non_RBP	0	0		FALSE		0
Dm	Q9VHJ3	Q9VHJ3_DROME	0	IPR012934;IPR013087;	Enhancer of variegation 3-9	non_RBP	0	0		FALSE		0.25
Dm	Q9VHK7	Q9VHK7_DROME	0	IPR036058;	GEO07179p1	non_RBP	0	0		FALSE		0
Dm	Q9VHK9	Q9VHK9_DROME	0	NA	RH02303p	non_RBP	0	0	NA	FALSE	NA	0
Dm	Q9VHL4	Q9VHL4_DROME	0	NA	Ionotropic receptor 85a	non_RBP	0	0	NA	FALSE	NA	0
Dm	Q9VHL9	Q9VHL9_DROME	0	NA	AT23003p	non_RBP	0	0	NA	FALSE	NA	0
Dm	Q9VHM0	Q9VHM0_DROME	0	NA	Uncharacterized protein, isoform A	non_RBP	0	0	NA	FALSE	NA	0.111
Dm	Q9VHM8	Q9VHM8_DROME	0	NA	Uncharacterized protein, isoform B	non_RBP	0	0	NA	FALSE	NA	0.229
Dm	Q9VHR2	Q9VHR2_DROME	0	IPR013162;IPR007110;IPR036179;IPR013783;IPR003599;IPR003598;	Uncharacterized protein, isoform E	non_RBP	0	0		FALSE		0.274
Dm	Q9VHR4	Q9VHR4_DROME	0	IPR012934;IPR036236;IPR013087;	Uncharacterized protein (Fragment)	non_RBP	0	0		FALSE		0
Dm	Q9VHS3	Q9VHS3_DROME	0	NA	Uncharacterized protein, isoform A	non_RBP	0	0	NA	FALSE	NA	0.532
Dm	Q9VHT0	Q9VHT0_DROME	0	IPR007999;	AT23217p	non_RBP	0	0		FALSE		0
Dm	Q9VHT6	Q9VHT6_DROME	0	NA	Uncharacterized protein, isoform A	non_RBP	0	0	NA	FALSE	NA	0.343
Dm	Q9VHT7	Q9VHT7_DROME	0	NA	Uncharacterized protein	non_RBP	0	0	NA	FALSE	NA	0.11
Dm	Q9VHT8	Q9VHT8_DROME	0	NA	RE26525p	non_RBP	0	0	NA	FALSE	NA	0
Dm	Q9VHU7	Q9VHU7_DROME	0	IPR005123;IPR045054;IPR006620;IPR044862;IPR013547;IPR011990;	Fe2OG dioxygenase domain-containing protein	non_RBP	0	0		FALSE		0
Dm	Q9VHV9	Q9VHV9_DROME	0	IPR023631;IPR036928;	Amidase domain-containing protein	non_RBP	0	0		FALSE		0
Dm	Q9VHW0	Q9VHW0_DROME	0	IPR023631;IPR036928;	AT07710p	non_RBP	0	0		FALSE		0
Dm	Q9VHW1	Q9VHW1_DROME	0	IPR000276;IPR017452;	Muscarinic acetylcholine Receptor, B-type, isoform A	non_RBP	0	0		FALSE		0.289
Dm	Q9VHW8	Q9VHW8_DROME	0	NA	Ecdysone-inducible gene E3	non_RBP	0	0	NA	FALSE	NA	0.283
Dm	Q9VI03	Q9VI03_DROME	0	IPR032004;	IP07908p	non_RBP	0	0		FALSE		0
Dm	Q9VI06	Q9VI06_DROME	0	IPR012464;	Osiris 19, isoform A	non_RBP	0	0		FALSE		0
Dm	Q9VI07	Q9VI07_DROME	0	IPR012464;	Osiris 20	non_RBP	0	0		FALSE		0.107
Dm	Q9VI17	Q9VI17_DROME	0	IPR014044;IPR035940;IPR001283;	SCP domain-containing protein	non_RBP	0	0		FALSE		0.25
Dm	Q9VI27	Q9VI27_DROME	0	NA	Uncharacterized protein	non_RBP	0	0	NA	FALSE	NA	0
Dm	Q9VI32	Q9VI32_DROME	0	IPR042815;IPR000048;	FI06119p	non_RBP	0	0		FALSE		0
Dm	Q9VI33	Q9VI33_DROME	0	IPR016161;IPR016163;IPR009961;	AT02555p	non_RBP	0	0		FALSE		0.096
Dm	Q9VI34	Q9VI34_DROME	0	IPR031883;	FI11056p	non_RBP	0	0		FALSE		0
Dm	Q9VI39	Q9VI39_DROME	0	IPR011992;IPR018247;IPR002048;IPR028846;	AT17667p	non_RBP	0	0		FALSE		0
Dm	Q9VI40	Q9VI40_DROME	0	IPR011992;IPR018247;IPR002048;IPR028846;	AT31060p	non_RBP	0	0		FALSE		0
Dm	Q9VI49	Q9VI49_DROME	0	NA	Uncharacterized protein	non_RBP	0	0	NA	FALSE	NA	0.557
Dm	Q9VI51	Q9VI51_DROME	0	NA	Don juan like	non_RBP	0	0	NA	FALSE	NA	0
Dm	Q9VI66	Q9VI66_DROME	0	IPR016181;	GH28833p	non_RBP	0	0		FALSE		0
Dm	Q9VI77	Q9VI77_DROME	0	NA	FI08143p	non_RBP	0	0	NA	FALSE	NA	0
Dm	Q9VI81	Q9VI81_DROME	0	IPR002557;IPR036508;	FI18455p1	non_RBP	0	0		FALSE		0.237
Dm	Q9VI97	Q9VI97_DROME	0	NA	Uncharacterized protein	non_RBP	0	0	NA	FALSE	NA	0.083
Dm	Q9VI98	Q9VI98_DROME	0	NA	IP08048p	non_RBP	0	0	NA	FALSE	NA	0.11
Dm	Q9VIA5	Q9VIA5_DROME	0	IPR019594;	Ionotropic receptor 84a	non_RBP	0	0		FALSE		0
Dm	Q9VIA6	Q9VIA6_DROME	0	IPR011990;IPR019734;	LP11585p	non_RBP	0	0		FALSE		0
Dm	Q9VIA7	Q9VIA7_DROME	0	NA	RE40156p	non_RBP	0	0	NA	FALSE	NA	0.127
Dm	Q9VIB2	Q9VIB2_DROME	0	IPR006214;IPR035871;	MIP04261p	non_RBP	0	0		FALSE		0.153
Dm	Q9VIB6	Q9VIB6_DROME	0	IPR029058;IPR002018;	Alpha-Esterase-6	non_RBP	0	0		FALSE		0
Dm	Q9VIE3	Q9VIE3_DROME	0	IPR001781;	Uncharacterized protein, isoform A	non_RBP	0	0		FALSE		0
Dm	Q9VIG3	Q9VIG3_DROME	0	IPR015897;IPR004119;IPR011009;	IP12580p1	non_RBP	0	0		FALSE		0
Dm	Q9VIH9	Q9VIH9_DROME	0	IPR031424;	GEO04151p1	non_RBP	0	0		FALSE		0
Dm	Q9VII2	Q9VII2_DROME	0	NA	IP07785p	non_RBP	0	0	NA	FALSE	NA	0
Dm	Q9VII3	Q9VII3_DROME	0	NA	LD40063p	non_RBP	0	0	NA	FALSE	NA	0
Dm	Q9VII5	Q9VII5_DROME	0	IPR031424;	GEO08323p1	non_RBP	0	0		FALSE		0
Dm	Q9VII7	Q9VII7_DROME	0	IPR015557;IPR023796;IPR000215;IPR036186;IPR042178;IPR042185;	Serpin 38F, isoform A	non_RBP	0	0		FALSE		0
Dm	Q9VII8	Q9VII8_DROME	0	IPR015943;IPR001680;IPR036322;	Outer segment 5	non_RBP	0	0		FALSE		0
Dm	Q9VIJ1	Q9VIJ1_DROME	0	IPR010512;IPR006601;	Chemosensory protein B 38c	non_RBP	0	0		FALSE		0
Dm	Q9VIJ3	Q9VIJ3_DROME	0	IPR009533;	FI14214p	non_RBP	0	0		FALSE		0.25
Dm	Q9VIL1	Q9VIL1_DROME	0	IPR008590;	GEO05273p1	non_RBP	0	0		FALSE		0.182
Dm	Q9VIL4	Q9VIL4_DROME	0	NA	GH26094p	non_RBP	0	0	NA	FALSE	NA	0
Dm	Q9VIL5	Q9VIL5_DROME	0	NA	GEO08953p1	non_RBP	0	0	NA	FALSE	NA	0
Dm	Q9VIL6	Q9VIL6_DROME	0	NA	Uncharacterized protein	non_RBP	0	0	NA	FALSE	NA	0.429
Dm	Q9VIN5	Q9VIN5_DROME	0	NA	AT04152p	non_RBP	0	0	NA	FALSE	NA	0.229
Dm	Q9VIN6	Q9VIN6_DROME	0	IPR014044;IPR035940;IPR001283;	Uncharacterized protein, isoform A	non_RBP	0	0		FALSE		0
Dm	Q9VIP6	Q9VIP6_DROME	0	IPR017850;IPR004245;	Uncharacterized protein	non_RBP	0	0		FALSE		0
Dm	Q9VIQ1	Q9VIQ1_DROME	0	IPR016181;IPR000182;	Arylalkylamine N-acetyltransferase-like 3	non_RBP	0	0		FALSE		0
Dm	Q9VIQ6	Q9VIQ6_DROME	0	NA	FI17342p1	non_RBP	0	0	NA	FALSE	NA	0.73
Dm	Q9VIQ7	Q9VIQ7_DROME	0	NA	Uncharacterized protein	non_RBP	0	0	NA	FALSE	NA	0.842
Dm	Q9VIR7	Q9VIR7_DROME	0	NA	Uncharacterized protein, isoform A	non_RBP	0	0	NA	FALSE	NA	0
Dm	Q9VIS7	Q9VIS7_DROME	0	IPR036236;IPR013087;	FI01119p	non_RBP	0	0		FALSE		0.054
Dm	Q9VIT5	Q9VIT5_DROME	0	IPR045150;IPR006593;	RH01238p	non_RBP	0	0		FALSE		0.108
Dm	Q9VIT6	Q9VIT6_DROME	0	IPR045150;IPR006593;	IP07844p	non_RBP	0	0		FALSE		0
Dm	Q9VIT8	Q9VIT8_DROME	0	NA	Thioester-containing protein 5	non_RBP	0	0	NA	FALSE	NA	0
Dm	Q9VIU2	Q9VIU2_DROME	0	NA	Uncharacterized protein, isoform A	non_RBP	0	0	NA	FALSE	NA	0.153
Dm	Q9VIU3	Q9VIU3_DROME	0	NA	FI23988p1	non_RBP	0	0	NA	FALSE	NA	0.156
Dm	Q9VIX9	Q9VIX9_DROME	0	IPR016024;IPR019399;	GH16267p	non_RBP	0	0		FALSE		0
Dm	Q9VIY0	Q9VIY0_DROME	0	IPR001304;IPR016186;IPR016187;	FI15750p1	non_RBP	0	0		FALSE		0
Dm	Q9VIY3	Q9VIY3_DROME	0	IPR025252;	GH10882p	non_RBP	0	0		FALSE		0
Dm	Q9VJ01	Q9VJ01_DROME	0	NA	Uncharacterized protein	non_RBP	0	0	NA	FALSE	NA	0.175
Dm	Q9VJ17	Q9VJ17_DROME	0	NA	GEO10713p1	non_RBP	0	0	NA	FALSE	NA	0.252
Dm	Q9VJ22	Q9VJ22_DROME	0	IPR008472;	GH09876p	non_RBP	0	0		FALSE		0
Dm	Q9VJ23	Q9VJ23_DROME	0	NA	Uncharacterized protein	non_RBP	0	0	NA	FALSE	NA	0.562
Dm	Q9VJ24	Q9VJ24_DROME	0	IPR008472;	Uncharacterized protein, isoform A	non_RBP	0	0		FALSE		0
Dm	Q9VJ40	Q9VJ40_DROME	0	NA	RH30783p	non_RBP	0	0	NA	FALSE	NA	0.279
Dm	Q9VJ41	Q9VJ41_DROME	0	IPR045034;IPR009721;	GH11223p	non_RBP	0	0		FALSE		0
Dm	Q9VJ48	Q9VJ48_DROME	0	NA	GEO09657p1	non_RBP	0	0	NA	FALSE	NA	0
Dm	Q9VJ53	Q9VJ53_DROME	0	NA	GEO11831p1	non_RBP	0	0	NA	FALSE	NA	0
Dm	Q9VJ64	Q9VJ64_DROME	0	IPR029058;IPR011989;IPR016024;	LD21810p	non_RBP	0	0		FALSE		0
Dm	Q9VJ72	Q9VJ72_DROME	0	IPR022088;	FI02828p	non_RBP	0	0		FALSE		0.38
Dm	Q9VJ82	Q9VJ82_DROME	0	IPR013320;IPR039005;IPR001791;	Kon-tiki, isoform B	non_RBP	0	0		FALSE		0.02
Dm	Q9VJ98	Q9VJ98_DROME	0	IPR016181;IPR013653;IPR000182;	GH05617p	non_RBP	0	0		FALSE		0
Dm	Q9VJ99	Q9VJ99_DROME	0	IPR016181;IPR013653;	Uncharacterized protein, isoform A	non_RBP	0	0		FALSE		0
Dm	Q9VJA4	Q9VJA4_DROME	0	NA	GEO12076p1	non_RBP	0	0	NA	FALSE	NA	0.188
Dm	Q9VJA5	Q9VJA5_DROME	0	IPR018108;IPR023395;IPR039158;	FI08023p	non_RBP	0	0		FALSE		0
Dm	Q9VJA6	Q9VJA6_DROME	0	IPR000859;IPR035914;	CUB domain-containing protein	non_RBP	0	0		FALSE		0
Dm	Q9VJB2	Q9VJB2_DROME	0	NA	GEO12089p1	non_RBP	0	0	NA	FALSE	NA	0.389
Dm	Q9VJB3	Q9VJB3_DROME	0	NA	Uncharacterized protein	non_RBP	0	0	NA	FALSE	NA	0.101
Dm	Q9VJB9	Q9VJB9_DROME	0	NA	GEO11840p1	non_RBP	0	0	NA	FALSE	NA	0.185
Dm	Q9VJC2	Q9VJC2_DROME	0	IPR011009;IPR000719;IPR017441;IPR008271;	FI08417p	non_RBP	0	0		FALSE		0.159
Dm	Q9VJC8	Q9VJC8_DROME	0	IPR017266;	Uncharacterized protein	non_RBP	0	0		FALSE		0
Dm	Q9VJD6	Q9VJD6_DROME	0	IPR009003;IPR043504;IPR001254;	LP21446p	non_RBP	0	0		FALSE		0.074
Dm	Q9VJD7	Q9VJD7_DROME	0	IPR009003;IPR043504;IPR001314;IPR001254;	RH50269p	non_RBP	0	0		FALSE		0.099
Dm	Q9VJD8	Q9VJD8_DROME	0	NA	AT13217p1	non_RBP	0	0	NA	FALSE	NA	0
Dm	Q9VJE1	Q9VJE1_DROME	0	NA	LP16783p	non_RBP	0	0	NA	FALSE	NA	0.092
Dm	Q9VJE7	Q9VJE7_DROME	0	IPR007062;	AT25465p	non_RBP	0	0		FALSE		0.321
Dm	Q9VJF6	Q9VJF6_DROME	0	IPR009818;	GH09088p	non_RBP	1	0.0379147	IPR009818	FALSE		0.109
Dm	Q9VJF8	Q9VJF8_DROME	0	NA	GEO10778p1	non_RBP	0	0	NA	FALSE	NA	0.47
Dm	Q9VJH0	Q9VJH0_DROME	0	IPR024079;IPR000718;IPR042089;	IP12942p	non_RBP	0	0		FALSE		0
Dm	Q9VJH1	Q9VJH1_DROME	0	IPR029058;IPR013818;IPR033906;IPR000734;	Uncharacterized protein, isoform A	non_RBP	0	0		FALSE		0.097
Dm	Q9VJI1	Q9VJI1_DROME	0	IPR001199;IPR036400;IPR005804;IPR012171;	IP12339p	non_RBP	0	0		FALSE		0
Dm	Q9VJI4	Q9VJI4_DROME	0	IPR001873;	Pickpocket 17, isoform A	non_RBP	0	0		FALSE		0
Dm	Q9VJI5	Q9VJI5_DROME	0	IPR011042;IPR017996;	LD43175p	non_RBP	0	0		FALSE		0
Dm	Q9VJI8	Q9VJI8_DROME	0	IPR002557;IPR036508;IPR011330;IPR036055;IPR023415;IPR002172;	ChLD3	non_RBP	0	0		FALSE		0
Dm	Q9VJK1	Q9VJK1_DROME	0	IPR031958;	MIP03871p	non_RBP	0	0		FALSE		0.05
Dm	Q9VJK3	Q9VJK3_DROME	0	IPR031957;	AT27976p	non_RBP	0	0		FALSE		0.296
Dm	Q9VJK4	Q9VJK4_DROME	0	IPR006578;	RE18252p	non_RBP	0	0		FALSE		0.451
Dm	Q9VJK5	Q9VJK5_DROME	0	IPR024079;IPR000718;IPR018497;IPR042089;IPR008753;	Neprilysin-like 8	non_RBP	0	0		FALSE		0
Dm	Q9VJK9	Q9VJK9_DROME	0	NA	GEO06505p1	non_RBP	0	0	NA	FALSE	NA	0
Dm	Q9VJM1	Q9VJM1_DROME	0	NA	GEO13348p1	non_RBP	0	0	NA	FALSE	NA	0
Dm	Q9VJM2	Q9VJM2_DROME	0	IPR026806;	Uncharacterized protein	non_RBP	0	0		FALSE		0.718
Dm	Q9VJM3	Q9VJM3_DROME	0	NA	GH09478p	non_RBP	0	0	NA	FALSE	NA	0
Dm	Q9VJM5	Q9VJM5_DROME	0	NA	GH06096p	non_RBP	0	0	NA	FALSE	NA	0
Dm	Q9VJM8	Q9VJM8_DROME	0	NA	Uncharacterized protein	non_RBP	0	0	NA	FALSE	NA	0
Dm	Q9VJM9	Q9VJM9_DROME	0	IPR007110;IPR036179;IPR013783;	Beaten path Ib	non_RBP	0	0		FALSE		0
Dm	Q9VJN0	Q9VJN0_DROME	0	IPR029058;IPR001563;IPR018202;	Carboxypeptidase	non_RBP	0	0		FALSE		0
Dm	Q9VJN2	Q9VJN2_DROME	0	IPR045357;IPR042097;IPR024571;IPR034016;IPR001930;IPR014782;IPR027268;	Uncharacterized protein	non_RBP	0	0		FALSE		0
Dm	Q9VJN4	Q9VJN4_DROME	0	IPR001251;IPR036865;IPR036273;	Uncharacterized protein, isoform B	non_RBP	0	0		FALSE		0
Dm	Q9VJN8	Q9VJN8_DROME	0	IPR001611;IPR003591;IPR032675;	RE50361p	non_RBP	0	0		FALSE		0.169
Dm	Q9VJP0	Q9VJP0_DROME	0	NA	GEO02132p1	non_RBP	0	0	NA	FALSE	NA	0
Dm	Q9VJP4	Q9VJP4_DROME	0	NA	IP01147p	non_RBP	0	0	NA	FALSE	NA	0.429
Dm	Q9VJP6	Q9VJP6_DROME	0	NA	Uncharacterized protein	non_RBP	0	0	NA	FALSE	NA	0
Dm	Q9VJR1	Q9VJR1_DROME	0	IPR036910;IPR024460;	GH11850p	non_RBP	0	0		FALSE		0
Dm	Q9VJR3	Q9VJR3_DROME	0	IPR039860;	IP08657p	non_RBP	0	0		FALSE		0
Dm	Q9VJR4	Q9VJR4_DROME	0	IPR000175;IPR037272;	Transporter	non_RBP	0	0		FALSE		0.031
Dm	Q9VJR8	Q9VJR8_DROME	0	IPR009003;IPR043504;IPR001314;IPR001254;IPR018114;	Uncharacterized protein, isoform B	non_RBP	0	0		FALSE		0
Dm	Q9VJS1	Q9VJS1_DROME	0	NA	RE15191p	non_RBP	0	0	NA	FALSE	NA	0
Dm	Q9VJW0	Q9VJW0_DROME	0	NA	Uncharacterized protein	non_RBP	0	0	NA	FALSE	NA	0
Dm	Q9VJW8	Q9VJW8_DROME	0	IPR011701;IPR020846;IPR036259;	AT30085p	non_RBP	0	0		FALSE		0
Dm	Q9VJW9	Q9VJW9_DROME	0	IPR034025;IPR001762;IPR036436;IPR024079;IPR001590;IPR002870;	Kuzbanian, isoform A	non_RBP	0	0		FALSE		0.331
Dm	Q9VJX1	Q9VJX1_DROME	0	NA	Uncharacterized protein	non_RBP	0	0	NA	FALSE	NA	0
Dm	Q9VJX2	Q9VJX2_DROME	0	NA	Uncharacterized protein	non_RBP	0	0	NA	FALSE	NA	0
Dm	Q9VJX6	Q9VJX6_DROME	0	NA	GEO02111p1	non_RBP	0	0	NA	FALSE	NA	0
Dm	Q9VJY3	Q9VJY3_DROME	0	NA	Uncharacterized protein, isoform B	non_RBP	0	0	NA	FALSE	NA	0.273
Dm	Q9VK02	Q9VK02_DROME	0	NA	FI21749p1	non_RBP	0	0	NA	FALSE	NA	0
Dm	Q9VK10	Q9VK10_DROME	0	IPR022700;IPR009003;IPR043504;IPR001314;IPR001254;IPR018114;IPR033116;	Lethal (2) k05911	non_RBP	0	0		FALSE		0.246
Dm	Q9VK11	Q9VK11_DROME	0	IPR010562;IPR038606;	GH15921p	non_RBP	0	0		FALSE		0
Dm	Q9VK12	Q9VK12_DROME	0	IPR010562;IPR038606;	GH20621p	non_RBP	0	0		FALSE		0
Dm	Q9VK15	Q9VK15_DROME	0	NA	Uncharacterized protein	non_RBP	0	0	NA	FALSE	NA	0.526
Dm	Q9VK17	Q9VK17_DROME	0	NA	Uncharacterized protein	non_RBP	0	0	NA	FALSE	NA	0.434
Dm	Q9VK22	Q9VK22_DROME	0	IPR000483;IPR007110;IPR036179;IPR013783;IPR003599;IPR003598;IPR001611;IPR003591;IPR032675;	KEKKON4	non_RBP	0	0		FALSE		0.099
Dm	Q9VK38	Q9VK38_DROME	0	NA	Uncharacterized protein	non_RBP	0	0	NA	FALSE	NA	0.344
Dm	Q9VK39	Q9VK39_DROME	0	NA	FI09204p	non_RBP	0	0	NA	FALSE	NA	0.509
Dm	Q9VK49	Q9VK49_DROME	0	IPR031959;	Uncharacterized protein	non_RBP	0	0		FALSE		0.791
Dm	Q9VK61	Q9VK61_DROME	0	NA	IP07046p	non_RBP	0	0	NA	FALSE	NA	0.121
Dm	Q9VK67	Q9VK67_DROME	0	IPR029302;	Intraflagellar transport 43	non_RBP	0	0		FALSE		0.376
Dm	Q9VK82	Q9VK82_DROME	0	IPR002350;IPR036259;IPR004156;	Organic anion transporting polypeptide 33Eb	non_RBP	0	0		FALSE		0.108
Dm	Q9VK91	FAM92_DROME	0	IPR027267;IPR035590;IPR009602;	GH04442p	non_RBP	0	0		FALSE		0.344
Dm	Q9VKA0	Q9VKA0_DROME	0	IPR031424;	Crooked	non_RBP	0	0		FALSE		0
Dm	Q9VKA1	Q9VKA1_DROME	0	IPR031424;	FI02817p	non_RBP	0	0		FALSE		0
Dm	Q9VKA2	Q9VKA2_DROME	0	NA	GEO12039p1	non_RBP	0	0	NA	FALSE	NA	0
Dm	Q9VKA7	Q9VKA7_DROME	0	IPR001007;	Uncharacterized protein	non_RBP	0	0		FALSE		0.279
Dm	Q9VKA8	Q9VKA8_DROME	0	IPR009003;IPR043504;IPR001314;IPR001254;IPR018114;	Phaedra 2, isoform B	non_RBP	0	0		FALSE		0
Dm	Q9VKA9	Q9VKA9_DROME	0	IPR009003;IPR043504;IPR001314;IPR001254;IPR018114;	AT26814p	non_RBP	0	0		FALSE		0
Dm	Q9VKC3	Q9VKC3_DROME	0	IPR017946;IPR000909;	Uncharacterized protein, isoform A	non_RBP	0	0		FALSE		0.081
Dm	Q9VKE1	Q9VKE1_DROME	0	NA	GEO09330p1	non_RBP	0	0	NA	FALSE	NA	0
Dm	Q9VKE7	Q9VKE7_DROME	0	IPR002350;IPR036058;	GH09228p1	non_RBP	0	0		FALSE		0
Dm	Q9VKF3	Q9VKF3_DROME	0	IPR018499;IPR008952;	AT12771p	non_RBP	0	0		FALSE		0
Dm	Q9VKF8	Q9VKF8_DROME	0	NA	GH17939p	non_RBP	0	0	NA	FALSE	NA	0.629
Dm	Q9VKF9	Q9VKF9_DROME	0	NA	FI08056p	non_RBP	0	0	NA	FALSE	NA	0
Dm	Q9VKG0	Q9VKG0_DROME	0	IPR011990;IPR019734;	GH18077p	non_RBP	0	0		FALSE		0.046
Dm	Q9VKG1	Q9VKG1_DROME	0	IPR000483;IPR007110;IPR036179;IPR013783;IPR003599;IPR003598;IPR001611;IPR003591;IPR032675;	Kekkon 2	non_RBP	0	0		FALSE		0.141
Dm	Q9VKG3	Q9VKG3_DROME	0	NA	MIP06038p	non_RBP	0	0	NA	FALSE	NA	0.097
Dm	Q9VKG5	Q9VKG5_DROME	0	NA	AT28291p	non_RBP	0	0	NA	FALSE	NA	0.254
Dm	Q9VKG6	Q9VKG6_DROME	0	IPR026769;	MICOS complex subunit MIC13	non_RBP	0	0		FALSE		0
Dm	Q9VKH4	Q9VKH4_DROME	0	NA	CG14926 protein	non_RBP	0	0	NA	FALSE	NA	0.885
