## Supplementary Tables for "Refining the pool of RNA-binding domains advances the classification and prediction of RNA-binding proteins": Wassmer_et_al_Supplementary_tables.xlsx (part 9 of 43)

### Sheet: Suppl Table S4 (continued)
Supplementary Table S4, related to Figures 2 to 6. List of all proteins of the RBP2GO database with information on RBDs, RNA-related family IDs and disorder.
Dm	Q9VKH5	Q9VKH5_DROME	0	IPR012464;	Osiris 21	non_RBP	0	0		FALSE		0
Dm	Q9VKI2	Q9VKI2_DROME	0	NA	FI09336p	non_RBP	0	0	NA	FALSE	NA	0
Dm	Q9VKK5	Q9VKK5_DROME	0	NA	Allatostatin C, isoform A	non_RBP	0	0	NA	FALSE	NA	0
Dm	Q9VKK6	Q9VKK6_DROME	0	NA	GEO12083p1	non_RBP	0	0	NA	FALSE	NA	0
Dm	Q9VKK9	Q9VKK9_DROME	0	IPR007062;	GEO12070p1	non_RBP	0	0		FALSE		0.622
Dm	Q9VKL8	Q9VKL8_DROME	0	IPR001304;IPR016186;IPR016187;	Lectin-33A	non_RBP	0	0		FALSE		0
Dm	Q9VKM0	Q9VKM0_DROME	0	IPR045249;IPR027806;	LD32974p	non_RBP	0	0		FALSE		0
Dm	Q9VKM9	Q9VKM9_DROME	0	NA	GEO11549p1	non_RBP	0	0	NA	FALSE	NA	0
Dm	Q9VKN2	Q9VKN2_DROME	0	NA	MIP29416p	non_RBP	0	0	NA	FALSE	NA	0
Dm	Q9VKN5	Q9VKN5_DROME	0	NA	IP04277p	non_RBP	0	0	NA	FALSE	NA	0
Dm	Q9VKN6	Q9VKN6_DROME	0	NA	GEO10377p1	non_RBP	0	0	NA	FALSE	NA	0
Dm	Q9VKQ2	Q9VKQ2_DROME	0	NA	Uncharacterized protein, isoform A	non_RBP	0	0	NA	FALSE	NA	0
Dm	Q9VKR5	Q9VKR5_DROME	0	IPR029058;IPR006693;IPR025483;	Lipase	non_RBP	0	0		FALSE		0
Dm	Q9VKR7	Q9VKR7_DROME	0	NA	Uncharacterized protein, isoform B	non_RBP	0	0	NA	FALSE	NA	0.271
Dm	Q9VKR8	Q9VKR8_DROME	0	NA	CG17108	non_RBP	0	0	NA	FALSE	NA	0.377
Dm	Q9VKR9	Q9VKR9_DROME	0	NA	GEO07591p1	non_RBP	0	0	NA	FALSE	NA	0.425
Dm	Q9VKS1	Q9VKS1_DROME	0	NA	RE24635p	non_RBP	0	0	NA	FALSE	NA	0.847
Dm	Q9VKS2	Q9VKS2_DROME	0	NA	GEO11429p1	non_RBP	0	0	NA	FALSE	NA	0.385
Dm	Q9VKS3	Q9VKS3_DROME	0	NA	Uncharacterized protein, isoform A	non_RBP	0	0	NA	FALSE	NA	0
Dm	Q9VKS4	Q9VKS4_DROME	0	NA	LD16579p	non_RBP	0	0	NA	FALSE	NA	0.399
Dm	Q9VKS5	Q9VKS5_DROME	0	IPR029058;IPR000073;	RE24765p	non_RBP	0	0		FALSE		0
Dm	Q9VKS7	Q9VKS7_DROME	0	IPR003604;IPR036236;IPR013087;	AT30637p	non_RBP	4	0.214724	IPR003604	FALSE		0
Dm	Q9VKT4	Q9VKT4_DROME	0	NA	World cup, isoform A	non_RBP	0	0	NA	FALSE	NA	0.469
Dm	Q9VKT8	Q9VKT8_DROME	0	IPR029058;IPR000073;IPR025483;	Lipase	non_RBP	0	0		FALSE		0
Dm	Q9VKV2	Q9VKV2_DROME	0	IPR011013;IPR041147;IPR011330;IPR011682;IPR015341;IPR037094;IPR000602;IPR027291;IPR028995;IPR013780;	Alpha-mannosidase	non_RBP	0	0		FALSE		0
Dm	Q9VKV3	Q9VKV3_DROME	0	IPR013273;IPR010294;IPR010909;IPR000884;IPR036383;	Lonely heart, isoform A	non_RBP	0	0		FALSE		0.078
Dm	Q9VKX6	Q9VKX6_DROME	0	IPR001611;IPR003591;IPR026906;IPR032675;	RE59088p	non_RBP	0	0		FALSE		0
Dm	Q9VKX8	Q9VKX8_DROME	0	IPR007110;IPR036179;IPR013783;IPR013098;IPR003599;IPR003598;IPR037448;	Defective proboscis extension response 19, isoform A	non_RBP	0	0		FALSE		0
Dm	Q9VKZ5	Q9VKZ5_DROME	0	IPR002067;IPR018108;IPR023395;	GH13054p	non_RBP	0	0		FALSE		0
Dm	Q9VKZ9	Q9VKZ9_DROME	0	NA	FI06463p	non_RBP	0	0	NA	FALSE	NA	0.127
Dm	Q9VL03	Q9VL03_DROME	0	NA	Uncharacterized protein, isoform B	non_RBP	0	0	NA	FALSE	NA	0.036
Dm	Q9VL10	Q9VL10_DROME	0	IPR045579;IPR017438;IPR001206;IPR016064;	AT10584p	non_RBP	0	0		FALSE		0
Dm	Q9VL37	Q9VL37_DROME	0	NA	Uncharacterized protein, isoform A	non_RBP	0	0	NA	FALSE	NA	0.5
Dm	Q9VL44	Q9VL44_DROME	0	IPR023795;IPR023796;IPR000215;IPR036186;IPR042178;IPR042185;	MIP05602p	non_RBP	0	0		FALSE		0
Dm	Q9VL46	Q9VL46_DROME	0	IPR015897;IPR004119;IPR011009;	Uncharacterized protein, isoform A	non_RBP	0	0		FALSE		0
Dm	Q9VL47	Q9VL47_DROME	0	IPR031935;IPR031936;	Uncharacterized protein	non_RBP	0	0		FALSE		0
Dm	Q9VL48	Q9VL48_DROME	0	NA	Uncharacterized protein	non_RBP	0	0	NA	FALSE	NA	0.206
Dm	Q9VL57	Q9VL57_DROME	0	IPR006571;	RE10231p	non_RBP	0	0		FALSE		0.091
Dm	Q9VL80	Q9VL80_DROME	0	IPR027756;IPR012934;IPR036236;IPR013087;	RH12261p	non_RBP	0	0		FALSE		0
Dm	Q9VL93	Q9VL93_DROME	0	NA	GEO07195p1	non_RBP	0	0	NA	FALSE	NA	0.182
Dm	Q9VL94	Q9VL94_DROME	0	NA	FI04446p	non_RBP	0	0	NA	FALSE	NA	0.124
Dm	Q9VLB1	Q9VLB1_DROME	0	IPR031311;IPR000618;	Cuticular protein 30B	non_RBP	0	0		FALSE		0
Dm	Q9VLB3	Q9VLB3_DROME	0	IPR002350;IPR036058;IPR036259;IPR004156;	Organic anion transporting polypeptide 30B, isoform A	non_RBP	0	0		FALSE		0.192
Dm	Q9VLB4	Q9VLB4_DROME	0	NA	Uncharacterized protein	non_RBP	0	0	NA	FALSE	NA	0.835
Dm	Q9VLB9	Q9VLB9_DROME	0	IPR040045;IPR022780;IPR027417;	IP11319p	non_RBP	0	0		FALSE		0
Dm	Q9VLC8	Q9VLC8_DROME	0	NA	AT19071p	non_RBP	0	0	NA	FALSE	NA	0
Dm	Q9VLC9	Q9VLC9_DROME	0	IPR011015;IPR003887;	Uncharacterized protein, isoform B	non_RBP	0	0		FALSE		0.301
Dm	Q9VLD1	Q9VLD1_DROME	0	NA	AT13609p	non_RBP	0	0	NA	FALSE	NA	0.086
Dm	Q9VLE1	Q9VLE1_DROME	0	NA	RH63449p	non_RBP	0	0	NA	FALSE	NA	0.549
Dm	Q9VLE7	Q9VLE7_DROME	0	IPR032145;	FI08403p	non_RBP	0	0		FALSE		0.147
Dm	Q9VLF0	Q9VLF0_DROME	0	IPR007110;IPR036179;IPR013783;IPR013098;IPR003599;IPR003598;	Dpr-interacting protein zeta, isoform A	non_RBP	0	0		FALSE		0
Dm	Q9VLF1	Q9VLF1_DROME	0	IPR018108;IPR023395;	AT23224p	non_RBP	0	0		FALSE		0
Dm	Q9VLF4	Q9VLF4_DROME	0	NA	LP01634p	non_RBP	0	0	NA	FALSE	NA	0
Dm	Q9VLF7	Q9VLF7_DROME	0	IPR039860;	RT08066p	non_RBP	0	0		FALSE		0
Dm	Q9VLF8	Q9VLF8_DROME	0	IPR039860;	Uncharacterized protein, isoform A	non_RBP	0	0		FALSE		0
Dm	Q9VLG0	Q9VLG0_DROME	0	IPR007702;IPR038596;	Uncharacterized protein	non_RBP	0	0		FALSE		0
Dm	Q9VLG1	Q9VLG1_DROME	0	IPR039860;	LD06593p	non_RBP	0	0		FALSE		0
Dm	Q9VLG3	Q9VLG3_DROME	0	IPR017850;IPR004245;	FI02830p	non_RBP	0	0		FALSE		0
Dm	Q9VLG5	Q9VLG5_DROME	0	IPR017850;IPR004245;	Uncharacterized protein, isoform A	non_RBP	0	0		FALSE		0
Dm	Q9VLH6	Q9VLH6_DROME	0	NA	Uncharacterized protein	non_RBP	0	0	NA	FALSE	NA	0
Dm	Q9VLH9	Q9VLH9_DROME	0	IPR011013;IPR041147;IPR011330;IPR011682;IPR015341;IPR037094;IPR000602;IPR027291;IPR028995;IPR013780;	Alpha-mannosidase	non_RBP	0	0		FALSE		0
Dm	Q9VLI0	Q9VLI0_DROME	0	IPR011013;IPR041147;IPR011330;IPR011682;IPR015341;IPR037094;IPR000602;IPR027291;IPR028995;IPR013780;	Alpha-mannosidase	non_RBP	0	0		FALSE		0
Dm	Q9VLI2	Q9VLI2_DROME	0	IPR011013;IPR041147;IPR011330;IPR011682;IPR015341;IPR037094;IPR000602;IPR027291;IPR028995;IPR013780;	Alpha-mannosidase	non_RBP	0	0		FALSE		0
Dm	Q9VLI3	Q9VLI3_DROME	0	NA	IP07829p	non_RBP	0	0	NA	FALSE	NA	0
Dm	Q9VLJ4	Q9VLJ4_DROME	0	NA	FI04485p	non_RBP	0	0	NA	FALSE	NA	0.151
Dm	Q9VLJ7	Q9VLJ7_DROME	0	IPR026055;IPR033640;IPR013120;IPR036291;	Fatty acyl-CoA reductase	non_RBP	0	0		FALSE		0
Dm	Q9VLK0	Q9VLK0_DROME	0	IPR009600;	LD37974p	non_RBP	0	0		FALSE		0
Dm	Q9VLL6	Q9VLL6_DROME	0	NA	Uncharacterized protein	non_RBP	0	0	NA	FALSE	NA	0.109
Dm	Q9VLL8	Q9VLL8_DROME	0	IPR036508;	Peritrophin-15a	non_RBP	0	0		FALSE		0
Dm	Q9VLM0	Q9VLM0_DROME	0	IPR001304;IPR016186;IPR016187;	Lectin-29Ca	non_RBP	0	0		FALSE		0
Dm	Q9VLM7	Q9VLM7_DROME	0	IPR009801;	UT01133p	non_RBP	0	0		FALSE		0
Dm	Q9VLN8	Q9VLN8_DROME	0	NA	GH17475p	non_RBP	0	0	NA	FALSE	NA	0.338
Dm	Q9VLN9	Q9VLN9_DROME	0	NA	Uncharacterized protein	non_RBP	0	0	NA	FALSE	NA	0.397
Dm	Q9VLP0	Q9VLP0_DROME	0	NA	IP04187p	non_RBP	0	0	NA	FALSE	NA	0.144
Dm	Q9VLP1	Q9VLP1_DROME	0	IPR031424;IPR045860;	GEO08095p1	non_RBP	0	0		FALSE		0
Dm	Q9VLP2	Q9VLP2_DROME	0	IPR031424;IPR045860;	GEO08076p1	non_RBP	0	0		FALSE		0
Dm	Q9VLQ6	Q9VLQ6_DROME	0	NA	Uncharacterized protein, isoform A	non_RBP	0	0	NA	FALSE	NA	0
Dm	Q9VLQ7	Q9VLQ7_DROME	0	IPR015557;IPR023796;IPR000215;IPR036186;IPR042178;IPR042185;	Serpin 28F	non_RBP	0	0		FALSE		0
Dm	Q9VLT0	Q9VLT0_DROME	0	IPR002659;	Hexosyltransferase	non_RBP	0	0		FALSE		0
Dm	Q9VLU1	Q9VLU1_DROME	0	IPR029058;IPR013818;IPR033906;IPR000734;	Uncharacterized protein, isoform C	non_RBP	0	0		FALSE		0
Dm	Q9VLU3	Q9VLU3_DROME	0	IPR016181;IPR013653;IPR000182;	IP09231p	non_RBP	0	0		FALSE		0
Dm	Q9VLV3	Q9VLV3_DROME	0	IPR023795;IPR023796;IPR000215;IPR036186;IPR042178;IPR042185;	Serpin 28Db	non_RBP	0	0		FALSE		0
Dm	Q9VLV9	Q9VLV9_DROME	0	NA	Proctolin	non_RBP	0	0	NA	FALSE	NA	0.336
Dm	Q9VLW1	Q9VLW1_DROME	0	IPR001304;IPR016186;IPR016187;	Lectin type C	non_RBP	0	0		FALSE		0
Dm	Q9VLW3	Q9VLW3_DROME	0	IPR032007;	FI08020p	non_RBP	0	0		FALSE		0
Dm	Q9VLX3	Q9VLX3_DROME	0	NA	AT30011p	non_RBP	0	0	NA	FALSE	NA	0.295
Dm	Q9VLX5	Q9VLX5_DROME	0	IPR000859;IPR035914;IPR021587;	CUB domain-containing protein	non_RBP	0	0		FALSE		0.059
Dm	Q9VLX6	Q9VLX6_DROME	0	NA	HL01609p	non_RBP	0	0	NA	FALSE	NA	0
Dm	Q9VLX9	Q9VLX9_DROME	0	IPR031874;	Uncharacterized protein, isoform B	non_RBP	0	0		FALSE		0
Dm	Q9VLY1	Q9VLY1_DROME	0	IPR031874;	HL02931p	non_RBP	0	0		FALSE		0
Dm	Q9VLY5	Q9VLY5_DROME	0	IPR000175;IPR037272;	Uncharacterized protein	non_RBP	0	0		FALSE		0
Dm	Q9VLY6	Q9VLY6_DROME	0	IPR000175;IPR037272;	Transporter	non_RBP	0	0		FALSE		0.039
Dm	Q9VLZ1	Q9VLZ1_DROME	0	IPR036990;IPR003146;IPR000834;	Peptidase_M14 domain-containing protein	non_RBP	0	0		FALSE		0
Dm	Q9VLZ2	Q9VLZ2_DROME	0	IPR036990;IPR003146;IPR000834;	Uncharacterized protein, isoform A	non_RBP	0	0		FALSE		0
Dm	Q9VLZ6	Q9VLZ6_DROME	0	IPR020067;IPR036790;IPR036055;IPR023415;IPR002172;	FI24007p1	non_RBP	0	0		FALSE		0.278
Dm	Q9VLZ8	Q9VLZ8_DROME	0	IPR015557;IPR023795;IPR023796;IPR000215;IPR036186;IPR042178;IPR042185;	Serpin 28B, isoform A	non_RBP	0	0		FALSE		0
Dm	Q9VM05	Q9VM05_DROME	0	IPR009818;	Uncharacterized protein, isoform A	non_RBP	1	0.0268817	IPR009818	FALSE		0.143
Dm	Q9VM10	Q9VM10_DROME	0	IPR002159;	Scavenger receptor acting in neural tissue and majority of rhodopsin is absent, isoform A	non_RBP	0	0		FALSE		0.076
Dm	Q9VM16	Q9VM16_DROME	0	IPR001304;IPR016186;IPR016187;	LP02603p	non_RBP	0	0		FALSE		0
Dm	Q9VM18	Q9VM18_DROME	0	IPR036412;IPR006379;IPR023214;IPR044651;IPR003337;	Trehalose 6-phosphate phosphatase	non_RBP	0	0		FALSE		0
Dm	Q9VM25	Q9VM25_DROME	0	IPR005817;IPR043158;IPR018161;	Protein Wnt	non_RBP	0	0		FALSE		0.201
Dm	Q9VM26	Q9VM26_DROME	0	IPR005817;IPR043158;IPR018161;	Protein Wnt	non_RBP	0	0		FALSE		0
Dm	Q9VM77	Q9VM77_DROME	0	IPR036236;IPR013087;	FI20031p1	non_RBP	0	0		FALSE		0.311
Dm	Q9VM79	Q9VM79_DROME	0	NA	AT07410p	non_RBP	0	0	NA	FALSE	NA	0
Dm	Q9VM97	Q9VM97_DROME	0	IPR013320;IPR001881;IPR000742;IPR000152;IPR018097;IPR009030;IPR024665;IPR003367;IPR017897;IPR008859;IPR028974;	Thrombospondin, isoform A	non_RBP	0	0		FALSE		0.071
Dm	Q9VMC0	Q9VMC0_DROME	0	IPR019196;IPR039975;	Intraflagellar transport 52	non_RBP	0	0		FALSE		0
Dm	Q9VMC3	Q9VMC3_DROME	0	IPR027417;IPR000863;	LD35051p	non_RBP	0	0		FALSE		0.06
Dm	Q9VMC4	Q9VMC4_DROME	0	IPR027417;IPR000863;	Sulfotransfer_1 domain-containing protein	non_RBP	0	0		FALSE		0
Dm	Q9VME0	Q9VME0_DROME	0	NA	FI03602p	non_RBP	0	0	NA	FALSE	NA	0.073
Dm	Q9VME1	Q9VME1_DROME	0	NA	FI01864p	non_RBP	0	0	NA	FALSE	NA	0
Dm	Q9VME2	Q9VME2_DROME	0	IPR024079;IPR000718;IPR018497;IPR042089;IPR008753;	LP16634p	non_RBP	0	0		FALSE		0
Dm	Q9VME7	Q9VME7_DROME	0	IPR036056;IPR014716;IPR002181;	Fibrinogen C-terminal domain-containing protein	non_RBP	0	0		FALSE		0
Dm	Q9VME8	Q9VME8_DROME	0	IPR001873;IPR020903;	Pickpocket 14	non_RBP	0	0		FALSE		0
Dm	Q9VME9	Q9VME9_DROME	0	IPR001873;IPR020903;	Pickpocket 7	non_RBP	0	0		FALSE		0
Dm	Q9VMF5	Q9VMF5_DROME	0	NA	GEO12055p1	non_RBP	0	0	NA	FALSE	NA	0
Dm	Q9VMG6	Q9VMG6_DROME	0	NA	FI08413p	non_RBP	0	0	NA	FALSE	NA	0.481
Dm	Q9VMG7	Q9VMG7_DROME	0	IPR002557;IPR036508;	Mucin 26B	non_RBP	0	0		FALSE		0
Dm	Q9VMI0	Q9VMI0_DROME	0	IPR008554;IPR016039;IPR036249;	Uncharacterized protein, isoform A	non_RBP	0	0		FALSE		0
Dm	Q9VMI4	Q9VMI4_DROME	0	IPR000276;IPR017452;	Orphan G protein-coupled receptor	non_RBP	0	0		FALSE		0.171
Dm	Q9VMI6	Q9VMI6_DROME	0	IPR045188;IPR011993;IPR001849;	Uncharacterized protein, isoform A	non_RBP	0	0		FALSE		0.331
Dm	Q9VMJ2	Q9VMJ2_DROME	0	IPR001660;IPR013761;	RT07854p	non_RBP	0	0		FALSE		0.113
Dm	Q9VMJ4	Q9VMJ4_DROME	0	IPR023578;IPR001895;IPR036964;IPR001660;IPR013761;IPR000980;IPR036860;IPR044102;	Uncharacterized protein, isoform A	non_RBP	0	0		FALSE		0.075
Dm	Q9VMJ6	Q9VMJ6_DROME	0	IPR018499;IPR008952;	Tetraspanin	non_RBP	0	0		FALSE		0
Dm	Q9VMK0	Q9VMK0_DROME	0	IPR002030;IPR018108;IPR023395;	IP15246p	non_RBP	0	0		FALSE		0
Dm	Q9VMK3	Q9VMK3_DROME	0	NA	Palisade, isoform A	non_RBP	0	0	NA	FALSE	NA	0.147
Dm	Q9VMK5	Q9VMK5_DROME	0	IPR013135;	IP19021p	non_RBP	0	0		FALSE		0
Dm	Q9VMK7	Q9VMK7_DROME	0	NA	Uncharacterized protein	non_RBP	0	0	NA	FALSE	NA	0
Dm	Q9VMK8	Q9VMK8_DROME	0	IPR024133;	GEO13394p1	non_RBP	0	0		FALSE		0
Dm	Q9VML5	Q9VML5_DROME	0	IPR010629;	LP05310p	non_RBP	0	0		FALSE		0
Dm	Q9VMN0	Q9VMN0_DROME	0	IPR019358;	AT07567p	non_RBP	0	0		FALSE		0
Dm	Q9VMN2	Q9VMN2_DROME	0	NA	Uncharacterized protein	non_RBP	0	0	NA	FALSE	NA	0
Dm	Q9VMN3	Q9VMN3_DROME	0	IPR011009;IPR000719;IPR017441;IPR008271;	Uncharacterized protein, isoform C	non_RBP	0	0		FALSE		0.062
Dm	Q9VMN9	Q9VMN9_DROME	0	IPR007110;IPR036179;IPR013783;IPR013098;IPR003599;IPR003598;	Dpr-interacting protein eta, isoform B	non_RBP	0	0		FALSE		0.078
Dm	Q9VMP3	Q9VMP3_DROME	0	IPR001828;IPR019594;IPR001508;IPR001320;IPR028082;	Glutamate receptor IIB	non_RBP	0	0		FALSE		0.036
Dm	Q9VMP4	Q9VMP4_DROME	0	IPR001828;IPR019594;IPR001320;IPR028082;	Glutamate receptor IIA	non_RBP	0	0		FALSE		0.035
Dm	Q9VMP5	Q9VMP5_DROME	0	IPR027887;	Uncharacterized protein	non_RBP	0	0		FALSE		0
Dm	Q9VMP6	Q9VMP6_DROME	0	IPR027887;	AT24369p	non_RBP	0	0		FALSE		0
Dm	Q9VMQ2	Q9VMQ2_DROME	0	IPR026071;	RE57134p	non_RBP	0	0		FALSE		0
Dm	Q9VMR4	Q9VMR4_DROME	0	IPR002110;IPR036770;IPR005821;IPR002153;	No mechanoreceptor potential C, isoform H	non_RBP	0	0		FALSE		0.067
Dm	Q9VMT2	Q9VMT2_DROME	0	IPR011992;IPR018247;IPR002048;IPR039508;	GEO07854p1	non_RBP	0	0		FALSE		0
Dm	Q9VMT4	Q9VMT4_DROME	0	IPR000195;IPR035969;IPR042507;	GH15768p	non_RBP	0	0		FALSE		0
Dm	Q9VMV3	Q9VMV3_DROME	0	IPR001870;IPR043136;IPR013320;IPR001496;IPR003877;IPR035754;	AT05339p	non_RBP	0	0		FALSE		0.189
Dm	Q9VMX7	Q9VMX7_DROME	0	IPR009003;IPR043504;IPR001314;IPR001254;IPR018114;IPR033116;	Jonah 25Bi	non_RBP	0	0		FALSE		0
Dm	Q9VMX8	Q9VMX8_DROME	0	IPR009003;IPR043504;IPR001314;IPR001254;IPR018114;IPR033116;	Jonah 25Bii, isoform A	non_RBP	0	0		FALSE		0
Dm	Q9VMX9	Q9VMX9_DROME	0	IPR009003;IPR043504;IPR001314;IPR001254;IPR033116;	Jonah 25Biii	non_RBP	0	0		FALSE		0
Dm	Q9VMY2	Q9VMY2_DROME	0	NA	RE15880p	non_RBP	0	0	NA	FALSE	NA	0
Dm	Q9VMY3	Q9VMY3_DROME	0	IPR011993;IPR006020;	FI19613p1	non_RBP	0	0		FALSE		0.338
Dm	Q9VMY7	Q9VMY7_DROME	0	NA	FI21815p1	non_RBP	0	0	NA	FALSE	NA	0.051
Dm	Q9VMZ8	Q9VMZ8_DROME	0	IPR004145;	RT04435p	non_RBP	0	0		FALSE		0
Dm	Q9VN06	Q9VN06_DROME	0	IPR036508;	TA01180p	non_RBP	0	0		FALSE		0
Dm	Q9VN30	Q9VN30_DROME	0	IPR013602;	DHC_N2 domain-containing protein	non_RBP	0	0		FALSE		0.034
Dm	Q9VN36	Q9VN36_DROME	0	NA	Mucin related 82C	non_RBP	0	0	NA	FALSE	NA	0.45
Dm	Q9VN57	Q9VN57_DROME	0	IPR033290;	FI16519p1	non_RBP	0	0		FALSE		0.029
Dm	Q9VN63	Q9VN63_DROME	0	NA	LD28447p	non_RBP	0	0	NA	FALSE	NA	0.547
Dm	Q9VN64	Q9VN64_DROME	0	NA	AT12891p	non_RBP	0	0	NA	FALSE	NA	0
Dm	Q9VN65	Q9VN65_DROME	0	NA	Uncharacterized protein	non_RBP	0	0	NA	FALSE	NA	0
Dm	Q9VN71	Q9VN71_DROME	0	IPR010562;IPR038606;	Uncharacterized protein, isoform A	non_RBP	0	0		FALSE		0
Dm	Q9VN74	Q9VN74_DROME	0	IPR032675;	FI08009p	non_RBP	0	0		FALSE		0.109
Dm	Q9VN78	Q9VN78_DROME	0	NA	GEO10179p1	non_RBP	0	0	NA	FALSE	NA	0
Dm	Q9VN80	Q9VN80_DROME	0	IPR032675;	FI23040p1	non_RBP	0	0		FALSE		0
Dm	Q9VNA6	Q9VNA6_DROME	0	IPR017438;IPR045363;IPR001206;IPR016064;	Ceramide kinase, isoform A	non_RBP	0	0		FALSE		0.079
Dm	Q9VNB1	Q9VNB1_DROME	0	NA	AT23701p	non_RBP	0	0	NA	FALSE	NA	0.256
Dm	Q9VNI6	Q9VNI6_DROME	0	IPR011993;IPR001849;IPR039680;	Uncharacterized protein, isoform B	non_RBP	0	0		FALSE		0.154
Dm	Q9VNJ3	Q9VNJ3_DROME	0	NA	IP07793p	non_RBP	0	0	NA	FALSE	NA	0
Dm	Q9VNK1	Q9VNK1_DROME	0	NA	GEO11550p1	non_RBP	0	0	NA	FALSE	NA	1
Dm	Q9VNK8	Q9VNK8_DROME	0	IPR032675;	FI16513p1	non_RBP	0	0		FALSE		0.219
Dm	Q9VNL0	Q9VNL0_DROME	0	IPR002557;IPR036508;	Gasp, isoform A	non_RBP	0	0		FALSE		0.081
Dm	Q9VNL1	Q9VNL1_DROME	0	IPR006170;IPR036728;	Odorant-binding protein 83cd	non_RBP	0	0		FALSE		0
Dm	Q9VNL2	Q9VNL2_DROME	0	IPR006170;IPR036728;	IP02370p	non_RBP	0	0		FALSE		0
Dm	Q9VNL8	Q9VNL8_DROME	0	IPR012464;	Osiris 1	non_RBP	0	0		FALSE		0
Dm	Q9VNM2	Q9VNM2_DROME	0	IPR012464;	Osiris 24	non_RBP	0	0		FALSE		0
Dm	Q9VNM3	Q9VNM3_DROME	0	IPR012464;	LP14110p	non_RBP	0	0		FALSE		0.177
Dm	Q9VNM4	Q9VNM4_DROME	0	IPR012464;	FI03378p	non_RBP	0	0		FALSE		0
Dm	Q9VNM6	Q9VNM6_DROME	0	IPR012464;	IP06949p	non_RBP	0	0		FALSE		0.158
Dm	Q9VNM7	Q9VNM7_DROME	0	IPR012464;	FI03362p	non_RBP	0	0		FALSE		0.069
Dm	Q9VNM9	Q9VNM9_DROME	0	IPR012464;	FI01546p	non_RBP	0	0		FALSE		0
Dm	Q9VNN0	Q9VNN0_DROME	0	IPR012464;	Osiris 10	non_RBP	0	0		FALSE		0.1
Dm	Q9VNN1	Q9VNN1_DROME	0	IPR012464;	Osiris 11	non_RBP	0	0		FALSE		0.096
Dm	Q9VNN2	Q9VNN2_DROME	0	IPR012464;	Osiris 12	non_RBP	0	0		FALSE		0.329
Dm	Q9VNN3	Q9VNN3_DROME	0	NA	GEO10384p1	non_RBP	0	0	NA	FALSE	NA	0
Dm	Q9VNN5	Q9VNN5_DROME	0	IPR012464;	Osiris 13	non_RBP	0	0		FALSE		0
Dm	Q9VNN6	Q9VNN6_DROME	0	IPR012464;	LD24139p	non_RBP	0	0		FALSE		0
Dm	Q9VNN7	Q9VNN7_DROME	0	IPR012464;	Osiris 15	non_RBP	0	0		FALSE		0
Dm	Q9VNN8	Q9VNN8_DROME	0	NA	Uncharacterized protein	non_RBP	0	0	NA	FALSE	NA	0.194
Dm	Q9VNP0	Q9VNP0_DROME	0	IPR012464;	Osiris 18	non_RBP	0	0		FALSE		0.078
Dm	Q9VNP6	Q9VNP6_DROME	0	IPR004011;IPR004019;	RE03780p	non_RBP	0	0		FALSE		0.179
Dm	Q9VNQ5	Q9VNQ5_DROME	0	IPR032011;	DUF4794 domain-containing protein	non_RBP	0	0		FALSE		0
Dm	Q9VNQ6	Q9VNQ6_DROME	0	NA	FI06051p	non_RBP	0	0	NA	FALSE	NA	0.22
Dm	Q9VNR1	Q9VNR1_DROME	0	NA	AT10852p	non_RBP	0	0	NA	FALSE	NA	0
Dm	Q9VNS1	Q9VNS1_DROME	0	IPR013087;	UT01871p	non_RBP	0	0		FALSE		0
Dm	Q9VNS3	Q9VNS3_DROME	0	NA	RE13370p	non_RBP	0	0	NA	FALSE	NA	0.358
Dm	Q9VNS4	Q9VNS4_DROME	0	NA	RE45259p	non_RBP	0	0	NA	FALSE	NA	0.846
Dm	Q9VNS5	Q9VNS5_DROME	0	NA	GEO12643p1	non_RBP	0	0	NA	FALSE	NA	0.82
Dm	Q9VNS7	Q9VNS7_DROME	0	NA	RE01153p	non_RBP	0	0	NA	FALSE	NA	0.717
Dm	Q9VNS9	Q9VNS9_DROME	0	IPR010512;IPR036846;	Uncharacterized protein	non_RBP	0	0		FALSE		0
Dm	Q9VNT6	Q9VNT6_DROME	0	NA	GH11730p	non_RBP	0	0	NA	FALSE	NA	0
Dm	Q9VNW2	Q9VNW2_DROME	0	NA	UT01525p	non_RBP	0	0	NA	FALSE	NA	0.521
Dm	Q9VNX0	Q9VNX0_DROME	0	IPR017216;IPR028167;IPR029437;	Uncharacterized protein, isoform A	non_RBP	0	0		FALSE		0.075
Dm	Q9VNX3	Q9VNX3_DROME	0	NA	Uncharacterized protein	non_RBP	0	0	NA	FALSE	NA	0
Dm	Q9VNY1	Q9VNY1_DROME	0	NA	FI08914p	non_RBP	0	0	NA	FALSE	NA	0
Dm	Q9VNY3	Q9VNY3_DROME	0	IPR032011;	DUF4794 domain-containing protein	non_RBP	0	0		FALSE		0.281
Dm	Q9VNY5	Q9VNY5_DROME	0	NA	RE58962p	non_RBP	0	0	NA	FALSE	NA	0.19
Dm	Q9VNY6	Q9VNY6_DROME	0	IPR032011;	RE29678p	non_RBP	0	0		FALSE		0.253
Dm	Q9VNY7	Q9VNY7_DROME	0	NA	GEO10291p1	non_RBP	0	0	NA	FALSE	NA	0.518
Dm	Q9VNY8	Q9VNY8_DROME	0	NA	Uncharacterized protein	non_RBP	0	0	NA	FALSE	NA	0.105
Dm	Q9VNY9	Q9VNY9_DROME	0	NA	Uncharacterized protein	non_RBP	0	0	NA	FALSE	NA	0.307
Dm	Q9VNZ0	Q9VNZ0_DROME	0	IPR032011;	RE21944p	non_RBP	0	0		FALSE		0.696
Dm	Q9VNZ1	Q9VNZ1_DROME	0	IPR032011;	RE65906p	non_RBP	0	0		FALSE		0.667
Dm	Q9VNZ2	Q9VNZ2_DROME	0	IPR032011;	RE35615p	non_RBP	0	0		FALSE		0.25
Dm	Q9VNZ7	Q9VNZ7_DROME	0	NA	LD44094p	non_RBP	0	0	NA	FALSE	NA	0.094
Dm	Q9VP06	Q9VP06_DROME	0	IPR038013;IPR031814;IPR001296;	GDP-Man:Man(3)GlcNAc(2)-PP-Dol alpha-1,2-mannosyltransferase	non_RBP	0	0		FALSE		0
Dm	Q9VP08	Q9VP08_DROME	0	IPR003961;IPR036116;IPR007110;IPR036179;IPR013783;IPR013098;IPR003599;IPR003598;IPR013106;	IP11255p	non_RBP	0	0		FALSE		0
Dm	Q9VP16	Q9VP16_DROME	0	IPR002350;IPR036058;	Kazal-like domain-containing protein	non_RBP	0	0		FALSE		0.163
Dm	Q9VP30	Q9VP30_DROME	0	NA	Uncharacterized protein	non_RBP	0	0	NA	FALSE	NA	0.08
Dm	Q9VP40	Q9VP40_DROME	0	IPR006565;IPR037818;IPR019473;	Spermatocyte arrest	non_RBP	0	0		TRUE	IPR037818	0.124
Dm	Q9VP41	Q9VP41_DROME	0	IPR031732;	Uncharacterized protein	non_RBP	0	0		FALSE		0.191
Dm	Q9VP44	Q9VP44_DROME	0	IPR009057;IPR006600;IPR007889;	Earthbound 2, isoform A	non_RBP	0	0		FALSE		0
Dm	Q9VP51	Q9VP51_DROME	0	IPR029058;IPR000073;IPR018247;	LD40450p	non_RBP	0	0		FALSE		0.078
Dm	Q9VP53	Q9VP53_DROME	0	IPR031311;IPR000618;	Cuticular protein 78Cc	non_RBP	0	0		FALSE		0
Dm	Q9VP56	Q9VP56_DROME	0	IPR031311;IPR000618;	Cuticular protein 78Ca	non_RBP	0	0		FALSE		0
Dm	Q9VP67	Q9VP67_DROME	0	IPR039505;IPR039750;	FI07739p	non_RBP	0	0		FALSE		0.042
Dm	Q9VP89	Q9VP89_DROME	0	NA	Uncharacterized protein, isoform A	non_RBP	0	0	NA	FALSE	NA	0
Dm	Q9VP94	Q9VP94_DROME	0	IPR011249;IPR011765;IPR001431;IPR007863;IPR032632;	Uncharacterized protein, isoform A	non_RBP	0	0		FALSE		0
Dm	Q9VP96	Q9VP96_DROME	0	IPR032013;	GH01788p	non_RBP	0	0		FALSE		0
Dm	Q9VPA2	Q9VPA2_DROME	0	IPR036236;IPR013087;	Uncharacterized protein, isoform A	non_RBP	0	0		FALSE		0.155
Dm	Q9VPA4	Q9VPA4_DROME	0	NA	MIP08452p	non_RBP	0	0	NA	FALSE	NA	0
Dm	Q9VPA5	Q9VPA5_DROME	0	NA	IP08534p	non_RBP	0	0	NA	FALSE	NA	0.093
Dm	Q9VPB4	Q9VPB4_DROME	0	NA	Uncharacterized protein	non_RBP	0	0	NA	FALSE	NA	0.074
Dm	Q9VPB8	Q9VPB8_DROME	0	IPR025655;IPR006785;IPR036388;	Peroxin-14	non_RBP	0	0		FALSE		0.164
Dm	Q9VPB9	Q9VPB9_DROME	0	IPR013919;	Peroxisomal membrane protein PEX16	non_RBP	0	0		FALSE		0
Dm	Q9VPC4	Q9VPC4_DROME	0	IPR001007;	VWFC domain-containing protein	non_RBP	0	0		FALSE		0.078
Dm	Q9VPC7	Q9VPC7_DROME	0	IPR039183;IPR040467;	CCDC66 domain-containing protein	non_RBP	0	0		FALSE		0.375
Dm	Q9VPD0	Q9VPD0_DROME	0	IPR010512;	Uncharacterized protein, isoform A	non_RBP	0	0		FALSE		0
Dm	Q9VPD8	Q9VPD8_DROME	0	IPR011701;IPR020846;IPR036259;IPR005829;IPR001958;	MFS domain-containing protein	non_RBP	0	0		FALSE		0
Dm	Q9VPD9	Q9VPD9_DROME	0	IPR011701;IPR020846;IPR036259;IPR001958;	MFS domain-containing protein	non_RBP	0	0		FALSE		0
Dm	Q9VPE0	Q9VPE0_DROME	0	IPR011701;IPR020846;IPR036259;IPR001958;	MFS domain-containing protein	non_RBP	0	0		FALSE		0
Dm	Q9VPE3	Q9VPE3_DROME	0	IPR002524;IPR027469;	FI23527p1	non_RBP	0	0		FALSE		0.086
Dm	Q9VPE9	Q9VPE9_DROME	0	IPR029058;IPR006693;IPR025483;	Lipase	non_RBP	0	0		FALSE		0
Dm	Q9VPF1	Q9VPF1_DROME	0	IPR013868;IPR038422;	FI02826p	non_RBP	0	0		FALSE		0.154
Dm	Q9VPF2	Q9VPF2_DROME	0	NA	LP13353p	non_RBP	0	0	NA	FALSE	NA	0
Dm	Q9VPG9	Q9VPG9_DROME	0	NA	RT08523p	non_RBP	0	0	NA	FALSE	NA	0
Dm	Q9VPH9	Q9VPH9_DROME	0	IPR023796;IPR000215;IPR036186;IPR042178;IPR042185;	GH21475p	non_RBP	0	0		FALSE		0
Dm	Q9VPL8	Q9VPL8_DROME	0	IPR025254;	DUF4201 domain-containing protein	non_RBP	0	0		FALSE		0.052
Dm	Q9VPM2	Q9VPM2_DROME	0	IPR001594;	Uncharacterized protein, isoform A	non_RBP	0	0		FALSE		0.163
Dm	Q9VPM3	Q9VPM3_DROME	0	NA	GH27858p	non_RBP	0	0	NA	FALSE	NA	0.032
Dm	Q9VPN0	Q9VPN0_DROME	0	IPR006838;	GH04039p	non_RBP	0	0		FALSE		0
Dm	Q9VPN8	Q9VPN8_DROME	0	IPR009003;IPR043504;IPR001314;IPR001254;IPR018114;IPR033116;	Peptidase S1 domain-containing protein	non_RBP	0	0		FALSE		0
Dm	Q9VPP2	Q9VPP2_DROME	0	NA	Uncharacterized protein, isoform A	non_RBP	0	0	NA	FALSE	NA	0.418
Dm	Q9VPP9	Q9VPP9_DROME	0	IPR028796;IPR011990;IPR019734;	Bardet-Biedl syndrome 8	non_RBP	0	0		FALSE		0.206
Dm	Q9VPQ3	Q9VPQ3_DROME	0	IPR013087;	RE51073p	non_RBP	0	0		FALSE		0.249
Dm	Q9VPQ4	Q9VPQ4_DROME	0	NA	Uncharacterized protein, isoform C	non_RBP	0	0	NA	FALSE	NA	0.162
Dm	Q9VPQ8	Q9VPQ8_DROME	0	IPR006202;IPR036734;IPR006201;IPR036719;IPR038050;IPR006029;IPR002394;	Nicotinic acetylcholine receptor beta 3 (Dbeta3) subunit	non_RBP	0	0		FALSE		0.057
Dm	Q9VPR7	Q9VPR7_DROME	0	IPR045860;	Coiled, isoform A	non_RBP	0	0		FALSE		0
Dm	Q9VPS1	Q9VPS1_DROME	0	IPR001304;IPR016186;IPR016187;	Lectin-21Cb	non_RBP	0	0		FALSE		0
Dm	Q9VPS2	Q9VPS2_DROME	0	IPR001304;IPR016186;IPR016187;	IP21085p	non_RBP	0	0		FALSE		0
Dm	Q9VPS3	Q9VPS3_DROME	0	IPR001304;IPR016186;IPR016187;	C-type lectin domain-containing protein	non_RBP	0	0		FALSE		0.55
Dm	Q9VPS7	Q9VPS7_DROME	0	IPR001828;IPR002455;IPR000337;IPR017978;IPR028082;	Metabotropic GABA-B receptor subtype 3, isoform A	non_RBP	0	0		FALSE		0.169
Dm	Q9VPS8	Q9VPS8_DROME	0	NA	GEO10310p1	non_RBP	0	0	NA	FALSE	NA	0.822
Dm	Q9VPS9	Q9VPS9_DROME	0	NA	Uncharacterized protein	non_RBP	0	0	NA	FALSE	NA	0.808
Dm	Q9VPT0	Q9VPT0_DROME	0	NA	Uncharacterized protein	non_RBP	0	0	NA	FALSE	NA	0.849
Dm	Q9VPU5	Q9VPU5_DROME	0	NA	Uncharacterized protein, isoform A	non_RBP	0	0	NA	FALSE	NA	0.331
Dm	Q9VPU6	Q9VPU6_DROME	0	IPR013320;IPR044156;IPR001079;	Galectin	non_RBP	0	0		FALSE		0
Dm	Q9VPV3	Q9VPV3_DROME	0	IPR001828;IPR019594;IPR001508;IPR001320;IPR028082;	Glutamate receptor IIC	non_RBP	0	0		FALSE		0.06
Dm	Q9VPV6	Q9VPV6_DROME	0	NA	AT13819p	non_RBP	0	0	NA	FALSE	NA	0.497
Dm	Q9VPW5	Q9VPW5_DROME	0	IPR011990;IPR019734;	FI19356p1	non_RBP	0	0		FALSE		0.023
Dm	Q9VPW6	Q9VPW6_DROME	0	IPR026512;IPR010989;	Uncharacterized protein	non_RBP	0	0		FALSE		0
Dm	Q9VPZ0	Q9VPZ0_DROME	0	NA	IP07356p	non_RBP	0	0	NA	FALSE	NA	0
Dm	Q9VPZ2	Q9VPZ2_DROME	0	IPR032004;	IP04288p	non_RBP	0	0		FALSE		0
Dm	Q9VPZ5	Q9VPZ5_DROME	0	IPR029058;IPR002018;	GH04232p	non_RBP	0	0		FALSE		0
Dm	Q9VQ01	Q9VQ01_DROME	0	IPR036412;IPR006439;IPR041492;IPR023214;IPR023198;	Uncharacterized protein, isoform A	non_RBP	0	0		FALSE		0.197
Dm	Q9VQ04	Q9VQ04_DROME	0	IPR045228;IPR036412;IPR006439;IPR041492;IPR023214;IPR023198;	CG5565 protein	non_RBP	0	0		FALSE		0
Dm	Q9VQ06	Q9VQ06_DROME	0	NA	AT26258p	non_RBP	0	0	NA	FALSE	NA	0
Dm	Q9VQ22	Q9VQ22_DROME	0	IPR032013;	LP24076p	non_RBP	0	0		FALSE		0.266
Dm	Q9VQ39	Q9VQ39_DROME	0	IPR036291;IPR002347;	IP05441p	non_RBP	0	0		FALSE		0
Dm	Q9VQ43	Q9VQ43_DROME	0	NA	GEO08907p1	non_RBP	0	0	NA	FALSE	NA	0
Dm	Q9VQ44	Q9VQ44_DROME	0	NA	GEO11131p1	non_RBP	0	0	NA	FALSE	NA	0
Dm	Q9VQ46	Q9VQ46_DROME	0	IPR001199;IPR036400;	Calcutta cup	non_RBP	0	0		FALSE		0
Dm	Q9VQ50	Q9VQ50_DROME	0	IPR017850;IPR004245;	Uncharacterized protein	non_RBP	0	0		FALSE		0
Dm	Q9VQ51	Q9VQ51_DROME	0	IPR036400;	Uncharacterized protein, isoform A	non_RBP	0	0		FALSE		0.39
Dm	Q9VQ52	Q9VQ52_DROME	0	IPR024989;IPR036259;	GH27779p	non_RBP	0	0		FALSE		0.16
Dm	Q9VQ53	Q9VQ53_DROME	0	IPR001304;IPR016186;IPR016187;	Uncharacterized protein, isoform D	non_RBP	0	0		FALSE		0
Dm	Q9VQ65	Q9VQ65_DROME	0	NA	Uncharacterized protein	non_RBP	0	0	NA	FALSE	NA	0
Dm	Q9VQ68	Q9VQ68_DROME	0	IPR002557;IPR036508;	Uncharacterized protein	non_RBP	0	0		FALSE		0.114
Dm	Q9VQ80	Q9VQ80_DROME	0	NA	GEO07570p1	non_RBP	0	0	NA	FALSE	NA	0.389
Dm	Q9VQ85	Q9VQ85_DROME	0	IPR038377;IPR001734;	Uncharacterized protein	non_RBP	0	0		FALSE		0
Dm	Q9VQ96	Q9VQ96_DROME	0	IPR029058;IPR013818;IPR033906;IPR000734;	RH13166p	non_RBP	0	0		FALSE		0.059
Dm	Q9VQ98	Q9VQ98_DROME	0	IPR009003;IPR043504;IPR001314;IPR001254;IPR018114;IPR033116;	Uncharacterized protein, isoform A	non_RBP	0	0		FALSE		0
Dm	Q9VQ99	Q9VQ99_DROME	0	IPR009003;IPR043504;IPR001314;IPR001254;IPR018114;IPR033116;	Peptidase S1 domain-containing protein	non_RBP	0	0		FALSE		0
Dm	Q9VQA0	Q9VQA0_DROME	0	IPR009003;IPR043504;IPR001314;IPR001254;IPR018114;IPR033116;	GH26248p	non_RBP	0	0		FALSE		0
Dm	Q9VQA2	Q9VQA2_DROME	0	IPR018244;IPR014044;IPR035940;IPR001283;IPR034113;IPR002413;	AT04879p	non_RBP	0	0		FALSE		0.165
Dm	Q9VQA3	Q9VQA3_DROME	0	IPR009003;IPR043504;IPR001314;IPR001254;	Uncharacterized protein, isoform A	non_RBP	0	0		FALSE		0
Dm	Q9VQA4	Q9VQA4_DROME	0	IPR009003;IPR043504;IPR001314;IPR001254;	Peptidase S1 domain-containing protein	non_RBP	0	0		FALSE		0
Dm	Q9VQA5	Q9VQA5_DROME	0	IPR011992;	FI08416p	non_RBP	0	0		FALSE		0.219
Dm	Q9VQA7	Q9VQA7_DROME	0	IPR018244;IPR014044;IPR035940;IPR001283;IPR034113;	FI16842p1	non_RBP	0	0		FALSE		0
Dm	Q9VQB8	Q9VQB8_DROME	0	IPR009447;	Phosphatidylinositol-glycan biosynthesis class W protein	non_RBP	0	0		FALSE		0
Dm	Q9VQC0	Q9VQC0_DROME	0	IPR011701;IPR020846;IPR036259;	Vesicular glutamate transporter, isoform A	non_RBP	0	0		FALSE		0.146
Dm	Q9VQH3	Q9VQH3_DROME	0	IPR017850;IPR004245;	FI08407p	non_RBP	0	0		FALSE		0
Dm	Q9VQH4	Q9VQH4_DROME	0	IPR026842;IPR003378;	IP15602p	non_RBP	0	0		FALSE		0
Dm	Q9VQH6	Q9VQH6_DROME	0	IPR026842;IPR003378;	Uncharacterized protein	non_RBP	0	0		FALSE		0.086
Dm	Q9VQI0	Q9VQI0_DROME	0	IPR003378;	Uncharacterized protein	non_RBP	0	0		FALSE		0.078
Dm	Q9VQI4	Q9VQI4_DROME	0	NA	GH27752p	non_RBP	0	0	NA	FALSE	NA	0
Dm	Q9VQI6	Q9VQI6_DROME	0	IPR000582;IPR035984;IPR014352;	LD25952p	non_RBP	0	0		FALSE		0.228
Dm	Q9VQL0	Q9VQL0_DROME	0	IPR026174;	Uncharacterized protein, isoform B	non_RBP	0	0		FALSE		0.176
Dm	Q9VQL5	Q9VQL5_DROME	0	NA	Uncharacterized protein, isoform A	non_RBP	0	0	NA	FALSE	NA	0.254
Dm	Q9VQM8	Q9VQM8_DROME	0	IPR008937;IPR000651;IPR023578;IPR001895;IPR036964;	Uncharacterized protein, isoform A	non_RBP	0	0		FALSE		0.122
Dm	Q9VQN1	Q9VQN1_DROME	0	NA	Uncharacterized protein, isoform A	non_RBP	0	0	NA	FALSE	NA	0
Dm	Q9VQP5	Q9VQP5_DROME	0	NA	Uncharacterized protein	non_RBP	0	0	NA	FALSE	NA	0.646
Dm	Q9VQQ3	Q9VQQ3_DROME	0	NA	IP07372p	non_RBP	0	0	NA	FALSE	NA	0
Dm	Q9VQQ4	Q9VQQ4_DROME	0	NA	Uncharacterized protein, isoform A	non_RBP	0	0	NA	FALSE	NA	0
Dm	Q9VQQ5	Q9VQQ5_DROME	0	IPR029058;IPR006693;IPR025483;	Lipase	non_RBP	0	0		FALSE		0
Dm	Q9VQR5	Q9VQR5_DROME	0	NA	IP10807p	non_RBP	0	0	NA	FALSE	NA	0
Dm	Q9VQS0	Q9VQS0_DROME	0	IPR026099;	FI13205p	non_RBP	0	0		FALSE		0.118
Dm	Q9VQS3	Q9VQS3_DROME	0	IPR001611;IPR032675;	FI03228p	non_RBP	0	0		FALSE		0
Dm	Q9VQT5	Q9VQT5_DROME	0	IPR002223;IPR036880;IPR020901;	FI01556p	non_RBP	0	0		FALSE		0
Dm	Q9VQT7	Q9VQT7_DROME	0	IPR002223;IPR036880;IPR020901;	RH15675p	non_RBP	0	0		FALSE		0
Dm	Q9VQT8	Q9VQT8_DROME	0	IPR002223;IPR036880;IPR020901;	Immune induced molecule 33, isoform A	non_RBP	0	0		FALSE		0
Dm	Q9VQT9	Q9VQT9_DROME	0	IPR002223;IPR036880;IPR020901;	LP04037p	non_RBP	0	0		FALSE		0.159
Dm	Q9VQU0	Q9VQU0_DROME	0	IPR002223;IPR036880;	BPTI/Kunitz inhibitor domain-containing protein	non_RBP	0	0		FALSE		0.24
Dm	Q9VQV6	Q9VQV6_DROME	0	IPR004344;IPR027748;	Tubulin tyrosine ligase-like 4B, isoform B	non_RBP	0	0		FALSE		0.189
Dm	Q9VQW4	Q9VQW4_DROME	0	NA	IP21067p	non_RBP	0	0	NA	FALSE	NA	0
Dm	Q9VQW5	Q9VQW5_DROME	0	NA	GEO10314p1	non_RBP	0	0	NA	FALSE	NA	0.196
Dm	Q9VQW6	Q9VQW6_DROME	0	NA	Uncharacterized protein	non_RBP	0	0	NA	FALSE	NA	0
Dm	Q9VQX0	Q9VQX0_DROME	0	IPR001715;IPR036872;IPR027328;	GH14206p	non_RBP	0	0		FALSE		0.127
Dm	Q9VQX8	Q9VQX8_DROME	0	NA	IP08114p	non_RBP	0	0	NA	FALSE	NA	0
Dm	Q9VQY7	Q9VQY7_DROME	0	IPR012934;IPR036236;IPR013087;	Uncharacterized protein, isoform A	non_RBP	0	0		FALSE		0.045
Dm	Q9VQZ3	Q9VQZ3_DROME	0	NA	Uncharacterized protein, isoform A	non_RBP	0	0	NA	FALSE	NA	0.326
Dm	Q9VQZ7	Q9VQZ7_DROME	0	IPR011701;IPR020846;IPR036259;IPR044777;	Major facilitator superfamily transporter 18	non_RBP	0	0		FALSE		0
Dm	Q9VR04	Q9VR04_DROME	0	IPR011989;IPR016024;	RH51096p	non_RBP	0	0		FALSE		0
Dm	Q9VR13	Q9VR13_DROME	0	NA	Uncharacterized protein	non_RBP	0	0	NA	FALSE	NA	0.963
Dm	Q9VR18	Q9VR18_DROME	0	NA	Uncharacterized protein, isoform A	non_RBP	0	0	NA	FALSE	NA	0.211
Dm	Q9VR30	Q9VR30_DROME	0	IPR016181;IPR013653;IPR000182;	RE58324p	non_RBP	0	0		FALSE		0.066
Dm	Q9VR45	Q9VR45_DROME	0	NA	RH01747p	non_RBP	0	0	NA	FALSE	NA	0.478
Dm	Q9VR48	Q9VR48_DROME	0	IPR004680;	Hoepel2	non_RBP	0	0		FALSE		0.119
Dm	Q9VR51	Q9VR51_DROME	0	IPR016181;IPR041506;IPR013653;	RE68036p	non_RBP	0	0		FALSE		0
Dm	Q9VR64	Q9VR64_DROME	0	IPR019366;	Clusterin associated protein 1	non_RBP	0	0		FALSE		0.3
Dm	Q9VR69	Q9VR69_DROME	0	IPR002557;IPR036508;IPR011330;	Chitin deacetylase-like 4	non_RBP	0	0		FALSE		0
Dm	Q9VR70	Q9VR70_DROME	0	IPR005240;	AT15442p	non_RBP	0	0		FALSE		0.032
Dm	Q9VR79	Q9VR79_DROME	0	IPR002557;IPR036508;	LD43683p	non_RBP	0	0		FALSE		0
Dm	Q9VR87	Q9VR87_DROME	0	IPR032007;	AT16570p	non_RBP	0	0		FALSE		0
Dm	Q9VR88	Q9VR88_DROME	0	NA	Jean-baptiste	non_RBP	0	0	NA	FALSE	NA	0.211
Dm	Q9VRA5	Q9VRA5_DROME	0	NA	GEO12078p1	non_RBP	0	0	NA	FALSE	NA	0
Dm	Q9VRB4	Q9VRB4_DROME	0	NA	GEO08968p1	non_RBP	0	0	NA	FALSE	NA	0.388
Dm	Q9VRB7	Q9VRB7_DROME	0	NA	GH11587p	non_RBP	0	0	NA	FALSE	NA	0.64
Dm	Q9VRB8	Q9VRB8_DROME	0	NA	IP07141p	non_RBP	0	0	NA	FALSE	NA	0.409
Dm	Q9VRC1	Q9VRC1_DROME	0	IPR045252;IPR002123;	PlsC domain-containing protein	non_RBP	0	0		FALSE		0
Dm	Q9VRC3	Q9VRC3_DROME	0	IPR031732;	FI09604p	non_RBP	0	0		FALSE		0
Dm	Q9VRD0	Q9VRD0_DROME	0	IPR009003;IPR043504;IPR001314;IPR001254;IPR018114;	RE66795p	non_RBP	0	0		FALSE		0
Dm	Q9VRD1	Q9VRD1_DROME	0	IPR009003;IPR043504;IPR001314;IPR001254;IPR018114;	RE14171p	non_RBP	0	0		FALSE		0
Dm	Q9VRD2	Q9VRD2_DROME	0	NA	GEO10185p1	non_RBP	0	0	NA	FALSE	NA	0.312
Dm	Q9VRD3	Q9VRD3_DROME	0	IPR011990;	FI06015p	non_RBP	0	0		FALSE		0
Dm	Q9VRE6	Q9VRE6_DROME	0	IPR004031;	GH12419p1	non_RBP	0	0		FALSE		0.264
Dm	Q9VRF7	Q9VRF7_DROME	0	NA	GH09530p	non_RBP	0	0	NA	FALSE	NA	0.461
Dm	Q9VRG3	Q9VRG3_DROME	0	IPR003593;IPR003439;IPR026082;IPR027417;	Uncharacterized protein, isoform B	non_RBP	0	0		FALSE		0.013
Dm	Q9VRG5	Q9VRG5_DROME	0	IPR003593;IPR003439;IPR026082;IPR027417;	Uncharacterized protein	non_RBP	0	0		FALSE		0
Dm	Q9VRI3	Q9VRI3_DROME	0	NA	Uncharacterized protein	non_RBP	0	0	NA	FALSE	NA	0.891
Dm	Q9VRI8	Q9VRI8_DROME	0	NA	Ionotropic receptor 20a	non_RBP	0	0	NA	FALSE	NA	0
Dm	Q9VRK0	Q9VRK0_DROME	0	NA	GEO12004p1	non_RBP	0	0	NA	FALSE	NA	0
Dm	Q9VRK1	Q9VRK1_DROME	0	NA	GEO09627p1	non_RBP	0	0	NA	FALSE	NA	0
Dm	Q9VRK2	Q9VRK2_DROME	0	IPR010512;	Uncharacterized protein	non_RBP	0	0		FALSE		0.2
Dm	Q9VRK9	Q9VRK9_DROME	0	IPR027640;IPR019821;IPR001752;IPR036961;IPR027417;	Kinesin-like protein	non_RBP	0	0		FALSE		0.152
Dm	Q9VRL4	Q9VRL4_DROME	0	IPR001320;	Ionotropic receptor 64a	non_RBP	0	0		FALSE		0.086
Dm	Q9VRM1	Q9VRM1_DROME	0	NA	Uncharacterized protein, isoform A	non_RBP	0	0	NA	FALSE	NA	0
Dm	Q9VRN0	Q9VRN0_DROME	0	NA	Uncharacterized protein	non_RBP	0	0	NA	FALSE	NA	0.244
Dm	Q9VRQ8	Q9VRQ8_DROME	0	IPR011701;IPR020846;IPR005828;IPR036259;	MFS domain-containing protein	non_RBP	0	0		FALSE		0
Dm	Q9VRR0	Q9VRR0_DROME	0	IPR020846;IPR005828;IPR036259;IPR005829;	Uncharacterized protein, isoform B	non_RBP	0	0		FALSE		0.132
Dm	Q9VRR2	Q9VRR2_DROME	0	IPR004342;IPR004331;	GH26628p	non_RBP	0	0		FALSE		0
Dm	Q9VRS3	Q9VRS3_DROME	0	IPR009003;IPR043504;IPR001314;IPR001254;IPR018114;IPR033116;	Uncharacterized protein, isoform A	non_RBP	0	0		FALSE		0
Dm	Q9VRS4	Q9VRS4_DROME	0	IPR009003;IPR043504;IPR001314;IPR001254;IPR018114;IPR033116;	Machete	non_RBP	0	0		FALSE		0
Dm	Q9VRS5	Q9VRS5_DROME	0	IPR009003;IPR043504;IPR001314;IPR001254;IPR018114;IPR033116;	Peptidase S1 domain-containing protein	non_RBP	0	0		FALSE		0
Dm	Q9VRS6	Q9VRS6_DROME	0	IPR009003;IPR043504;IPR001314;IPR001254;IPR018114;IPR033116;	Jonah 65Aiv	non_RBP	0	0		FALSE		0
Dm	Q9VRS7	Q9VRS7_DROME	0	IPR009003;IPR043504;IPR001314;IPR001254;IPR018114;IPR033116;	GH01508p	non_RBP	0	0		FALSE		0
Dm	Q9VRS8	Q9VRS8_DROME	0	IPR009003;IPR043504;IPR001314;IPR001254;IPR018114;IPR033116;	Jonah 65Aii	non_RBP	0	0		FALSE		0
Dm	Q9VRS9	Q9VRS9_DROME	0	IPR009003;IPR043504;IPR001314;IPR001254;IPR033116;	Jonah 65Ai, isoform A	non_RBP	0	0		FALSE		0
Dm	Q9VRT1	Q9VRT1_DROME	0	IPR009003;IPR043504;IPR001314;IPR001254;IPR018114;IPR033116;	Peptidase S1 domain-containing protein	non_RBP	0	0		FALSE		0.169
Dm	Q9VRT2	Q9VRT2_DROME	0	IPR009003;IPR043504;IPR001314;IPR001254;IPR018114;IPR033116;	RE65433p	non_RBP	0	0		FALSE		0
Dm	Q9VRT4	Q9VRT4_DROME	0	IPR020846;IPR005828;IPR036259;	MFS domain-containing protein	non_RBP	0	0		FALSE		0
Dm	Q9VRT5	Q9VRT5_DROME	0	NA	Uncharacterized protein	non_RBP	0	0	NA	FALSE	NA	0
Dm	Q9VRT6	Q9VRT6_DROME	0	IPR028031;IPR027989;IPR027986;	RE27477p	non_RBP	0	0		FALSE		0
Dm	Q9VRU0	Q9VRU0_DROME	0	IPR009003;IPR043504;IPR001314;IPR001254;IPR018114;	IP09309p	non_RBP	0	0		FALSE		0
Dm	Q9VRU7	Q9VRU7_DROME	0	IPR031311;IPR000618;	Cuticular protein 65Aw, isoform A	non_RBP	0	0		FALSE		0
Dm	Q9VRU8	Q9VRU8_DROME	0	NA	FI01641p	non_RBP	0	0	NA	FALSE	NA	0
Dm	Q9VRU9	Q9VRU9_DROME	0	IPR031311;IPR000618;	Cuticular protein 65Az	non_RBP	0	0		FALSE		0.494
Dm	Q9VRV0	Q9VRV0_DROME	0	IPR036236;IPR013087;	PR/SET domain 13	non_RBP	0	0		FALSE		0.277
Dm	Q9VRW1	Q9VRW1_DROME	0	NA	GEO11122p1	non_RBP	0	0	NA	FALSE	NA	0.286
Dm	Q9VRW7	Q9VRW7_DROME	0	NA	RT09047p	non_RBP	0	0	NA	FALSE	NA	0.42
Dm	Q9VRW9	Q9VRW9_DROME	0	NA	RE72105p	non_RBP	0	0	NA	FALSE	NA	0
Dm	Q9VRX0	Q9VRX0_DROME	0	IPR012934;IPR036236;IPR013087;	IP01005p	non_RBP	0	0		FALSE		0
Dm	Q9VRZ3	Q9VRZ3_DROME	0	IPR036990;IPR003146;IPR000834;	RE62864p	non_RBP	0	0		FALSE		0
Dm	Q9VS03	Q9VS03_DROME	0	NA	FI08349p	non_RBP	0	0	NA	FALSE	NA	0
Dm	Q9VS07	Q9VS07_DROME	0	NA	AT01876p	non_RBP	0	0	NA	FALSE	NA	0
Dm	Q9VS12	Q9VS12_DROME	0	IPR031311;IPR000618;	Cuticular protein 65Ea	non_RBP	0	0		FALSE		0
Dm	Q9VS14	Q9VS14_DROME	0	IPR031311;IPR000618;	Cuticular protein 65Ec	non_RBP	0	0		FALSE		0
Dm	Q9VS19	Q9VS19_DROME	0	IPR028784;IPR032728;	Bardet-Biedl syndrome 1	non_RBP	0	0		FALSE		0
Dm	Q9VS20	Q9VS20_DROME	0	IPR000582;IPR035984;IPR014352;	Acyl-CoA binding protein 4	non_RBP	0	0		FALSE		0
Dm	Q9VS22	Q9VS22_DROME	0	IPR022408;IPR000582;IPR035984;IPR014352;	Acyl-CoA binding protein 3, isoform A	non_RBP	0	0		FALSE		0
Dm	Q9VS31	Q9VS31_DROME	0	IPR006631;	Uncharacterized protein, isoform A	non_RBP	0	0		FALSE		0
Dm	Q9VS39	Q9VS39_DROME	0	NA	FI19525p1	non_RBP	0	0	NA	FALSE	NA	0.399
Dm	Q9VS44	Q9VS44_DROME	0	IPR013785;IPR005137;IPR011060;	Uncharacterized protein	non_RBP	0	0		FALSE		0
Dm	Q9VS49	Q9VS49_DROME	0	NA	GEO05642p1	non_RBP	0	0	NA	FALSE	NA	0.259
Dm	Q9VS66	Q9VS66_DROME	0	IPR036990;IPR003146;IPR000834;	FI02848p	non_RBP	0	0		FALSE		0
Dm	Q9VS67	Q9VS67_DROME	0	IPR036990;IPR003146;IPR000834;	RE13502p	non_RBP	0	0		FALSE		0
Dm	Q9VS70	Q9VS70_DROME	0	NA	IP06814p	non_RBP	0	0	NA	FALSE	NA	0.178
Dm	Q9VS71	Q9VS71_DROME	0	IPR009003;IPR043504;IPR001254;	Sphinx2, isoform B	non_RBP	0	0		FALSE		0
Dm	Q9VS75	Q9VS75_DROME	0	IPR022727;	Uncharacterized protein	non_RBP	0	0		FALSE		0
Dm	Q9VS80	Q9VS80_DROME	0	IPR000834;	FI17864p1	non_RBP	0	0		FALSE		0
Dm	Q9VS81	Q9VS81_DROME	0	IPR022727;	Uncharacterized protein	non_RBP	0	0		FALSE		0
Dm	Q9VS84	Q9VS84_DROME	0	IPR001611;IPR003591;IPR026906;IPR032675;	FI03225p	non_RBP	0	0		FALSE		0.16
Dm	Q9VS86	Q9VS86_DROME	0	IPR009003;IPR043504;IPR001314;IPR001254;IPR018114;	Peptidase S1 domain-containing protein	non_RBP	0	0		FALSE		0
Dm	Q9VS87	Q9VS87_DROME	0	IPR009003;IPR043504;IPR001314;IPR001254;IPR033116;	Peptidase S1 domain-containing protein	non_RBP	0	0		FALSE		0
Dm	Q9VS98	Q9VS98_DROME	0	IPR045249;	LD12639p	non_RBP	0	0		FALSE		0.091
Dm	Q9VSB3	Q9VSB3_DROME	0	NA	Uncharacterized protein, isoform A	non_RBP	0	0	NA	FALSE	NA	0.412
Dm	Q9VSE3	Q9VSE3_DROME	0	IPR002557;IPR036508;	Uncharacterized protein, isoform A	non_RBP	0	0		FALSE		0.737
Dm	Q9VSF5	Q9VSF5_DROME	0	NA	GH02649p	non_RBP	0	0	NA	FALSE	NA	0.093
Dm	Q9VSF7	Q9VSF7_DROME	0	NA	GH28769p	non_RBP	0	0	NA	FALSE	NA	0.137
Dm	Q9VSF8	Q9VSF8_DROME	0	NA	GH26995p	non_RBP	0	0	NA	FALSE	NA	0
Dm	Q9VSF9	Q9VSF9_DROME	0	NA	Uncharacterized protein, isoform A	non_RBP	0	0	NA	FALSE	NA	0
Dm	Q9VSG0	Q9VSG0_DROME	0	NA	GEO09993p1	non_RBP	0	0	NA	FALSE	NA	0
Dm	Q9VSG7	Q9VSG7_DROME	0	IPR006631;	Uncharacterized protein, isoform A	non_RBP	0	0		FALSE		0.139
Dm	Q9VSH5	Q9VSH5_DROME	0	IPR031311;IPR000618;	IP09562p	non_RBP	0	0		FALSE		0.466
Dm	Q9VSH7	Q9VSH7_DROME	0	IPR031311;IPR000618;	Cuticular protein 66Cb	non_RBP	0	0		FALSE		0
Dm	Q9VSH8	Q9VSH8_DROME	0	IPR006845;IPR001841;IPR013083;IPR017907;	Peroxin 2	non_RBP	0	0		FALSE		0
Dm	Q9VSJ1	Q9VSJ1_DROME	0	IPR009003;IPR043504;IPR001314;IPR001254;IPR033116;	Jonah 66Ci	non_RBP	0	0		FALSE		0
Dm	Q9VSJ2	Q9VSJ2_DROME	0	IPR009003;IPR043504;IPR001314;IPR001254;IPR033116;	Jonah 66Cii	non_RBP	0	0		FALSE		0
Dm	Q9VSJ6	Q9VSJ6_DROME	0	IPR039857;IPR015943;IPR001680;IPR036322;	FI05482p	non_RBP	0	0		FALSE		0
Dm	Q9VSL0	Q9VSL0_DROME	0	IPR006578;IPR039353;	LD07728p	non_RBP	0	0		FALSE		0.137
Dm	Q9VSL1	Q9VSL1_DROME	0	IPR000210;IPR011333;IPR036236;IPR013087;	Uncharacterized protein, isoform A	non_RBP	0	0		FALSE		0.382
Dm	Q9VSM6	Q9VSM6_DROME	0	IPR011356;IPR043472;IPR000819;IPR008283;	AT03383p	non_RBP	0	0		FALSE		0
Dm	Q9VSM7	Q9VSM7_DROME	0	IPR011356;IPR043472;IPR000819;IPR008283;	GH13849p	non_RBP	0	0		FALSE		0
Dm	Q9VSN3	Q9VSN3_DROME	0	IPR031311;IPR000618;	Cuticular protein 66D	non_RBP	0	0		FALSE		0.4
Dm	Q9VSN7	Q9VSN7_DROME	0	IPR020472;IPR044536;IPR015943;IPR001680;IPR019775;IPR036322;	Peroxin 7, isoform A	non_RBP	0	0		FALSE		0
Dm	Q9VSP7	Q9VSP7_DROME	0	NA	GEO10181p1	non_RBP	0	0	NA	FALSE	NA	0
Dm	Q9VSP9	Q9VSP9_DROME	0	IPR000582;IPR035984;IPR014352;	Acyl-CoA binding protein 5	non_RBP	0	0		FALSE		0
Dm	Q9VSQ3	Q9VSQ3_DROME	0	NA	GEO07612p1	non_RBP	0	0	NA	FALSE	NA	0
Dm	Q9VSQ5	Q9VSQ5_DROME	0	IPR002557;IPR036508;	Uncharacterized protein	non_RBP	0	0		FALSE		0
Dm	Q9VSQ6	Q9VSQ6_DROME	0	IPR002557;IPR036508;	Chitin-binding type-2 domain-containing protein	non_RBP	0	0		FALSE		0
Dm	Q9VSQ7	Q9VSQ7_DROME	0	IPR002557;IPR036508;	Chitin-binding type-2 domain-containing protein	non_RBP	0	0		FALSE		0
Dm	Q9VSS3	Q9VSS3_DROME	0	IPR015897;IPR004119;IPR011009;	GH22833p	non_RBP	0	0		FALSE		0
Dm	Q9VSS4	Q9VSS4_DROME	0	NA	IP05455p	non_RBP	0	0	NA	FALSE	NA	0
Dm	Q9VSU2	Q9VSU2_DROME	0	IPR002557;IPR036508;IPR036055;IPR023415;IPR002172;IPR009003;IPR043504;IPR001314;IPR001190;IPR017448;IPR036772;IPR001254;IPR018114;IPR033116;	Tequila, isoform G	non_RBP	0	0		FALSE		0.275
Dm	Q9VSU3	Q9VSU3_DROME	0	NA	GEO09635p1	non_RBP	0	0	NA	FALSE	NA	0.551
Dm	Q9VSV1	Q9VSV1_DROME	0	IPR011701;IPR036259;	LP09277p	non_RBP	0	0		FALSE		0
Dm	Q9VSV4	Q9VSV4_DROME	0	IPR009003;IPR043504;IPR001314;IPR001254;	Peptidase S1 domain-containing protein	non_RBP	0	0		FALSE		0
Dm	Q9VSY1	Q9VSY1_DROME	0	NA	LD09868p	non_RBP	0	0	NA	FALSE	NA	0.546
Dm	Q9VSY3	Q9VSY3_DROME	0	NA	Uncharacterized protein	non_RBP	0	0	NA	FALSE	NA	0.911
Dm	Q9VSZ0	Q9VSZ0_DROME	0	NA	Uncharacterized protein, isoform A	non_RBP	0	0	NA	FALSE	NA	0
Dm	Q9VT02	Q9VT02_DROME	0	IPR002557;IPR036508;	Chitin-binding type-2 domain-containing protein	non_RBP	0	0		FALSE		0
Dm	Q9VT14	Q9VT14_DROME	0	IPR003409;IPR042814;	Uncharacterized protein	non_RBP	0	0		FALSE		0.082
Dm	Q9VT15	Q9VT15_DROME	0	IPR009003;IPR043504;IPR001314;IPR001254;	GH14734p	non_RBP	0	0		FALSE		0
Dm	Q9VT16	Q9VT16_DROME	0	IPR003409;IPR042814;	GH11578p	non_RBP	0	0		FALSE		0
Dm	Q9VT24	Q9VT24_DROME	0	IPR009003;IPR043504;IPR001314;IPR001254;IPR018114;IPR033116;	RE53819p	non_RBP	0	0		FALSE		0
Dm	Q9VT25	Q9VT25_DROME	0	IPR009003;IPR043504;IPR001314;IPR001254;IPR018114;IPR033116;	Peptidase S1 domain-containing protein	non_RBP	0	0		FALSE		0
Dm	Q9VT27	Q9VT27_DROME	0	IPR000276;IPR017452;	CNMamide receptor	non_RBP	0	0		FALSE		0.108
Dm	Q9VT35	Q9VT35_DROME	0	NA	Uncharacterized protein, isoform C	non_RBP	0	0	NA	FALSE	NA	0.514
Dm	Q9VT39	Q9VT39_DROME	0	IPR027951;	DUF4477 domain-containing protein	non_RBP	0	0		FALSE		0
Dm	Q9VT78	Q9VT78_DROME	0	IPR005828;IPR036259;	IP11976p	non_RBP	0	0		FALSE		0
Dm	Q9VT82	Q9VT82_DROME	0	IPR014044;IPR035940;IPR001283;IPR034763;	MIP16674p	non_RBP	0	0		FALSE		0
Dm	Q9VT84	Q9VT84_DROME	0	IPR014044;IPR035940;IPR001283;IPR034763;	IP10354p	non_RBP	0	0		FALSE		0
Dm	Q9VT87	Q9VT87_DROME	0	IPR031883;	Uncharacterized protein, isoform B	non_RBP	0	0		FALSE		0
Dm	Q9VT89	Q9VT89_DROME	0	IPR001611;IPR003591;IPR032675;	Uncharacterized protein	non_RBP	0	0		FALSE		0
Dm	Q9VT95	Q9VT95_DROME	0	NA	Ionotropic receptor 67b	non_RBP	0	0	NA	FALSE	NA	0
Dm	Q9VT97	Q9VT97_DROME	0	IPR013783;IPR000535;IPR008962;IPR016763;	GEO13014p1	non_RBP	0	0		FALSE		0
Dm	Q9VTA1	Q9VTA1_DROME	0	NA	Uncharacterized protein	non_RBP	0	0	NA	FALSE	NA	0.107
Dm	Q9VTA5	Q9VTA5_DROME	0	NA	GEO07164p1	non_RBP	0	0	NA	FALSE	NA	0
Dm	Q9VTA7	Q9VTA7_DROME	0	IPR027831;	Uncharacterized protein, isoform A	non_RBP	0	0		FALSE		0.414
Dm	Q9VTA8	Q9VTA8_DROME	0	NA	RE35371p	non_RBP	0	0	NA	FALSE	NA	0.156
Dm	Q9VTC6	Q9VTC6_DROME	0	IPR031311;IPR000618;	Cuticular protein 67Fa1	non_RBP	0	0		FALSE		0
Dm	Q9VTC7	Q9VTC7_DROME	0	IPR031311;IPR000618;	Cuticular protein 67Fa2	non_RBP	0	0		FALSE		0
Dm	Q9VTD5	Q9VTD5_DROME	0	IPR013057;	Aa_trans domain-containing protein	non_RBP	0	0		FALSE		0
Dm	Q9VTE7	Q9VTE7_DROME	0	IPR006578;	Iodotyrosine deiodinase, isoform A	non_RBP	0	0		FALSE		0.347
Dm	Q9VTF1	Q9VTF1_DROME	0	NA	Uncharacterized protein	non_RBP	0	0	NA	FALSE	NA	0.713
Dm	Q9VTF3	Q9VTF3_DROME	0	NA	Uncharacterized protein	non_RBP	0	0	NA	FALSE	NA	0.562
Dm	Q9VTH3	Q9VTH3_DROME	0	IPR001320;	Ionotropic receptor 68a, isoform A	non_RBP	0	0		FALSE		0
Dm	Q9VTH8	Q9VTH8_DROME	0	IPR006578;IPR039353;	Uncharacterized protein, isoform A	non_RBP	0	0		FALSE		0.187
Dm	Q9VTI1	Q9VTI1_DROME	0	IPR006838;	Uncharacterized protein	non_RBP	0	0		FALSE		0
Dm	Q9VTJ3	Q9VTJ3_DROME	0	IPR040373;IPR013087;	FI14630p	non_RBP	0	0		FALSE		0.283
Dm	Q9VTJ5	Q9VTJ5_DROME	0	IPR000210;IPR011333;	GH09976p	non_RBP	0	0		FALSE		0
Dm	Q9VTK5	Q9VTK5_DROME	0	NA	Uncharacterized protein	non_RBP	0	0	NA	FALSE	NA	0.893
Dm	Q9VTM7	Q9VTM7_DROME	0	IPR029277;	RE17110p	non_RBP	0	0		FALSE		0
Dm	Q9VTN2	Q9VTN2_DROME	0	IPR002557;IPR036508;	GH09355p	non_RBP	0	0		FALSE		0.745
Dm	Q9VTN4	Q9VTN4_DROME	0	NA	MIP04801p	non_RBP	0	0	NA	FALSE	NA	0.321
Dm	Q9VTP8	Q9VTP8_DROME	0	NA	FI19813p1	non_RBP	0	0	NA	FALSE	NA	0
Dm	Q9VTQ1	Q9VTQ1_DROME	0	IPR007248;	FI08002p	non_RBP	0	0		FALSE		0
Dm	Q9VTQ3	Q9VTQ3_DROME	0	IPR033192;	Coiled-coil domain containing protein 151	non_RBP	0	0		FALSE		0.186
Dm	Q9VTQ5	Q9VTQ5_DROME	0	NA	Uncharacterized protein, isoform A	non_RBP	0	0	NA	FALSE	NA	0
Dm	Q9VTR0	Q9VTR0_DROME	0	IPR002557;IPR036508;	Uncharacterized protein	non_RBP	0	0		FALSE		0
Dm	Q9VTR1	Q9VTR1_DROME	0	IPR002557;IPR036508;	LP01340p	non_RBP	0	0		FALSE		0.11
Dm	Q9VTS7	Q9VTS7_DROME	0	NA	Uncharacterized protein	non_RBP	0	0	NA	FALSE	NA	0.268
Dm	Q9VTV7	Q9VTV7_DROME	0	NA	Uncharacterized protein	non_RBP	0	0	NA	FALSE	NA	0.341
Dm	Q9VTX7	Q9VTX7_DROME	0	IPR009057;IPR017970;IPR001356;IPR001523;IPR043565;IPR036388;	Eyegone, isoform A	non_RBP	0	0		FALSE		0.407
Dm	Q9VTY0	Q9VTY0_DROME	0	IPR035892;	RE46702p	non_RBP	0	0		FALSE		0.181
Dm	Q9VU11	Q9VU11_DROME	0	NA	Uncharacterized protein	non_RBP	0	0	NA	FALSE	NA	0.267
Dm	Q9VU21	Q9VU21_DROME	0	NA	Uncharacterized protein	non_RBP	0	0	NA	FALSE	NA	0
Dm	Q9VU22	Q9VU22_DROME	0	IPR001604;IPR044929;IPR020821;IPR044925;IPR040255;	Uncharacterized protein	non_RBP	0	0		TRUE	IPR040255	0.137
Dm	Q9VU24	Q9VU24_DROME	0	IPR001604;IPR044929;IPR044925;IPR040255;	MIP11263p	non_RBP	0	0		TRUE	IPR040255	0
Dm	Q9VU26	Q9VU26_DROME	0	IPR011705;IPR011333;	GH21086p	non_RBP	0	0		FALSE		0.228
Dm	Q9VU30	Q9VU30_DROME	0	IPR004680;	CitMHS domain-containing protein	non_RBP	0	0		FALSE		0
Dm	Q9VU37	Q9VU37_DROME	0	IPR007269;IPR025770;	Protein-S-isoprenylcysteine O-methyltransferase	non_RBP	0	0		FALSE		0
Dm	Q9VU38	Q9VU38_DROME	0	IPR001805;IPR002173;IPR011611;IPR029056;	Adenosine kinase, isoform B	non_RBP	0	0		FALSE		0
Dm	Q9VU47	Q9VU47_DROME	0	IPR006631;	Uncharacterized protein	non_RBP	0	0		FALSE		0.11
Dm	Q9VU50	Q9VU50_DROME	0	IPR011234;IPR036663;	IP10719p	non_RBP	0	0		FALSE		0
Dm	Q9VU56	Q9VU56_DROME	0	NA	IP04281p	non_RBP	0	0	NA	FALSE	NA	0.317
Dm	Q9VU57	Q9VU57_DROME	0	IPR039692;IPR015943;IPR036322;	Uncharacterized protein	non_RBP	0	0		FALSE		0
Dm	Q9VU59	Q9VU59_DROME	0	IPR007970;	GEO07864p1	non_RBP	0	0		FALSE		0.322
Dm	Q9VU60	Q9VU60_DROME	0	NA	Uncharacterized protein	non_RBP	0	0	NA	FALSE	NA	0.415
Dm	Q9VU61	Q9VU61_DROME	0	NA	Uncharacterized protein	non_RBP	0	0	NA	FALSE	NA	0.66
Dm	Q9VU69	Q9VU69_DROME	0	IPR027012;	Enkurin domain-containing protein	non_RBP	0	0		FALSE		0
Dm	Q9VU71	Q9VU71_DROME	0	NA	GH11086p	non_RBP	0	0	NA	FALSE	NA	0.442
Dm	Q9VU72	Q9VU72_DROME	0	IPR002557;IPR036508;	Uncharacterized protein, isoform A	non_RBP	0	0		FALSE		0
Dm	Q9VU74	Q9VU74_DROME	0	IPR002557;IPR036508;	Uncharacterized protein	non_RBP	0	0		FALSE		0
Dm	Q9VU75	Q9VU75_DROME	0	NA	RH45712p	non_RBP	0	0	NA	FALSE	NA	0.576
Dm	Q9VU78	Q9VU78_DROME	0	IPR029058;IPR013818;IPR000734;	Lipase domain-containing protein	non_RBP	0	0		FALSE		0
Dm	Q9VU79	Q9VU79_DROME	0	IPR001054;IPR018297;IPR001828;IPR011645;IPR011009;IPR029787;IPR028082;IPR000719;IPR001245;	Guanylate cyclase	non_RBP	0	0		FALSE		0
Dm	Q9VU89	Q9VU89_DROME	0	NA	RE10861p	non_RBP	0	0	NA	FALSE	NA	0.295
Dm	Q9VU93	Q9VU93_DROME	0	NA	GEO07172p1	non_RBP	0	0	NA	FALSE	NA	0.276
Dm	Q9VU96	Q9VU96_DROME	0	NA	Uncharacterized protein, isoform A	non_RBP	0	0	NA	FALSE	NA	0
Dm	Q9VUA6	Q9VUA6_DROME	0	NA	RE61257p	non_RBP	0	0	NA	FALSE	NA	0
Dm	Q9VUB0	Q9VUB0_DROME	0	NA	Uncharacterized protein	non_RBP	0	0	NA	FALSE	NA	0.856
Dm	Q9VUB3	Q9VUB3_DROME	0	IPR012934;IPR036236;IPR013087;	RE58063p	non_RBP	0	0		FALSE		0.283
Dm	Q9VUC7	Q9VUC7_DROME	0	IPR003593;IPR041569;IPR009010;IPR003959;IPR003960;IPR029067;IPR027417;IPR015342;IPR025653;	LD43687p	non_RBP	0	0		FALSE		0
Dm	Q9VUC9	Q9VUC9_DROME	0	IPR013788;IPR005203;IPR037020;IPR005204;IPR036697;IPR014756;	Uncharacterized protein, isoform A	non_RBP	0	0		FALSE		0
Dm	Q9VUE4	Q9VUE4_DROME	0	NA	Uncharacterized protein	non_RBP	0	0	NA	FALSE	NA	0
Dm	Q9VUE9	Q9VUE9_DROME	0	IPR040357;	IP08778p	non_RBP	0	0		FALSE		0
Dm	Q9VUF9	Q9VUF9_DROME	0	IPR038976;	GH08457p	non_RBP	0	0		FALSE		0
Dm	Q9VUG1	Q9VUG1_DROME	0	IPR001863;	Dally-like, isoform A	non_RBP	0	0		FALSE		0.246
Dm	Q9VUG3	Q9VUG3_DROME	0	IPR026697;IPR041442;	AT12351p	non_RBP	0	0		FALSE		0.405
Dm	Q9VUG5	Q9VUG5_DROME	0	NA	GEO02333p1	non_RBP	0	0	NA	FALSE	NA	0
Dm	Q9VUG6	Q9VUG6_DROME	0	NA	Uncharacterized protein, isoform A	non_RBP	0	0	NA	FALSE	NA	0.041
Dm	Q9VUH0	Q9VUH0_DROME	0	NA	AT01878p	non_RBP	0	0	NA	FALSE	NA	0.44
Dm	Q9VUI5	Q9VUI5_DROME	0	IPR029686;	Ocho, isoform B	non_RBP	0	0		FALSE		0
Dm	Q9VUI7	Q9VUI7_DROME	0	NA	Uncharacterized protein	non_RBP	0	0	NA	FALSE	NA	0.026
Dm	Q9VUJ7	Q9VUJ7_DROME	0	NA	Uncharacterized protein	non_RBP	0	0	NA	FALSE	NA	0.419
Dm	Q9VUJ8	Q9VUJ8_DROME	0	NA	GEO07233p1	non_RBP	0	0	NA	FALSE	NA	0.816
Dm	Q9VUJ9	Q9VUJ9_DROME	0	NA	Uncharacterized protein	non_RBP	0	0	NA	FALSE	NA	0.861
Dm	Q9VUK2	Q9VUK2_DROME	0	NA	Uncharacterized protein	non_RBP	0	0	NA	FALSE	NA	0.252
Dm	Q9VUK9	Q9VUK9_DROME	0	IPR004210;IPR006578;IPR039353;	LD27370p	non_RBP	0	0		FALSE		0.228
Dm	Q9VUL2	Q9VUL2_DROME	0	IPR032717;IPR002893;	GH20023p	non_RBP	0	0		FALSE		0.098
Dm	Q9VUM7	Q9VUM7_DROME	0	IPR000615;IPR021134;	Bestrophin homolog	non_RBP	0	0		FALSE		0.092
Dm	Q9VUN5	Q9VUN5_DROME	0	NA	FI08508p	non_RBP	0	0	NA	FALSE	NA	0.326
Dm	Q9VUP6	Q9VUP6_DROME	0	NA	GEO12053p1	non_RBP	0	0	NA	FALSE	NA	0
Dm	Q9VUR8	Q9VUR8_DROME	0	NA	Uncharacterized protein, isoform A	non_RBP	0	0	NA	FALSE	NA	0.305
Dm	Q9VUS1	Q9VUS1_DROME	0	IPR031878;	Comm3, isoform D	non_RBP	0	0		FALSE		0
Dm	Q9VUS3	Q9VUS3_DROME	0	IPR003475;	Ecdysone-induced gene 71Ea	non_RBP	0	0		FALSE		0
Dm	Q9VUS6	Q9VUS6_DROME	0	IPR003475;	Ecdysone-induced gene 71Ec	non_RBP	0	0		FALSE		0.457
Dm	Q9VUS8	Q9VUS8_DROME	0	NA	Ecdysone-induced gene 71Ee	non_RBP	0	0	NA	FALSE	NA	0.436
Dm	Q9VUS9	Q9VUS9_DROME	0	IPR003475;	Ecdysone-induced gene 71Ef	non_RBP	0	0		FALSE		0
Dm	Q9VUT0	Q9VUT0_DROME	0	IPR003475;	Ecdysone-induced gene 71Eg	non_RBP	0	0		FALSE		0
Dm	Q9VUT2	Q9VUT2_DROME	0	IPR003475;	Eig71Ei, isoform A	non_RBP	0	0		FALSE		0
Dm	Q9VUT3	Q9VUT3_DROME	0	IPR003475;	Eig71Ek	non_RBP	0	0		FALSE		0
Dm	Q9VUU1	Q9VUU1_DROME	0	NA	GEO02640p1	non_RBP	0	0	NA	FALSE	NA	0.598
Dm	Q9VUU9	Q9VUU9_DROME	0	IPR033593;IPR029071;	Meru, isoform A	non_RBP	0	0		FALSE		0.26
Dm	Q9VUX8	Q9VUX8_DROME	0	IPR002557;	IP10546p	non_RBP	0	0		FALSE		0.274
Dm	Q9VUZ3	Q9VUZ3_DROME	0	IPR001199;IPR036400;IPR018506;	GEO11555p1	non_RBP	0	0		FALSE		0.319
Dm	Q9VUZ4	Q9VUZ4_DROME	0	NA	LD13176p	non_RBP	0	0	NA	FALSE	NA	0.371
Dm	Q9VV00	Q9VV00_DROME	0	IPR029062;IPR015527;IPR011697;	Folate gamma-glutamyl hydrolase	non_RBP	0	0		FALSE		0
Dm	Q9VV03	Q9VV03_DROME	0	NA	Uncharacterized protein, isoform A	non_RBP	0	0	NA	FALSE	NA	0
Dm	Q9VV06	Q9VV06_DROME	0	NA	Uncharacterized protein	non_RBP	0	0	NA	FALSE	NA	0
Dm	Q9VV08	Q9VV08_DROME	0	NA	GEO02515p1	non_RBP	0	0	NA	FALSE	NA	0
Dm	Q9VV09	Q9VV09_DROME	0	IPR001611;IPR003591;IPR026906;IPR032675;	Uncharacterized protein, isoform B	non_RBP	0	0		FALSE		0
Dm	Q9VV10	Q9VV10_DROME	0	NA	IP20362p	non_RBP	0	0	NA	FALSE	NA	0
Dm	Q9VV11	Q9VV11_DROME	0	NA	GEO12453p1	non_RBP	0	0	NA	FALSE	NA	0
Dm	Q9VV12	Q9VV12_DROME	0	NA	Uncharacterized protein	non_RBP	0	0	NA	FALSE	NA	0
Dm	Q9VV13	Q9VV13_DROME	0	NA	GEO08383p1	non_RBP	0	0	NA	FALSE	NA	0
Dm	Q9VV14	Q9VV14_DROME	0	NA	Uncharacterized protein	non_RBP	0	0	NA	FALSE	NA	0
Dm	Q9VV17	Q9VV17_DROME	0	NA	Uncharacterized protein, isoform A	non_RBP	0	0	NA	FALSE	NA	0
Dm	Q9VV19	Q9VV19_DROME	0	NA	MIP24521p	non_RBP	0	0	NA	FALSE	NA	0
Dm	Q9VV20	Q9VV20_DROME	0	NA	Uncharacterized protein	non_RBP	0	0	NA	FALSE	NA	0
Dm	Q9VV21	Q9VV21_DROME	0	IPR007614;	GEO07736p1	non_RBP	0	0		FALSE		0
Dm	Q9VV23	Q9VV23_DROME	0	IPR007614;	LP19160p	non_RBP	0	0		FALSE		0
Dm	Q9VV24	Q9VV24_DROME	0	IPR007614;	FI02976p	non_RBP	0	0		FALSE		0
Dm	Q9VV25	Q9VV25_DROME	0	IPR007614;	GEO11545p1	non_RBP	0	0		FALSE		0
Dm	Q9VV26	Q9VV26_DROME	0	IPR007614;	GEO12049p1	non_RBP	0	0		FALSE		0
Dm	Q9VV27	Q9VV27_DROME	0	IPR007614;	MIP11526p	non_RBP	0	0		FALSE		0
Dm	Q9VV29	Q9VV29_DROME	0	IPR007614;	GEO12576p1	non_RBP	0	0		FALSE		0
Dm	Q9VV30	Q9VV30_DROME	0	IPR007614;	GEO07733p1	non_RBP	0	0		FALSE		0
Dm	Q9VV31	Q9VV31_DROME	0	IPR007614;	Uncharacterized protein	non_RBP	0	0		FALSE		0
Dm	Q9VV32	Q9VV32_DROME	0	IPR007614;	MIP30038p	non_RBP	0	0		FALSE		0
Dm	Q9VV33	Q9VV33_DROME	0	NA	AT27312p	non_RBP	0	0	NA	FALSE	NA	0.21
Dm	Q9VV35	Q9VV35_DROME	0	NA	GEO02696p1	non_RBP	0	0	NA	FALSE	NA	0
Dm	Q9VV37	Q9VV37_DROME	0	IPR007614;	GEO13385p1	non_RBP	0	0		FALSE		0
Dm	Q9VV49	Q9VV49_DROME	0	IPR032098;IPR002123;	1-Acylglycerol-3-phosphate O-acyltransferase 4, isoform A	non_RBP	0	0		FALSE		0
Dm	Q9VV70	Q9VV70_DROME	0	IPR004019;	FI07420p	non_RBP	0	0		FALSE		0
Dm	Q9VV90	Q9VV90_DROME	0	IPR038929;	FI23334p1	non_RBP	0	0		FALSE		0
Dm	Q9VV94	Q9VV94_DROME	0	NA	Uncharacterized protein	non_RBP	0	0	NA	FALSE	NA	0
Dm	Q9VVC0	Q9VVC0_DROME	0	NA	Uncharacterized protein, isoform A	non_RBP	0	0	NA	FALSE	NA	0
Dm	Q9VVC2	Q9VVC2_DROME	0	NA	Uncharacterized protein	non_RBP	0	0	NA	FALSE	NA	0
Dm	Q9VVC3	Q9VVC3_DROME	0	IPR000618;	Cuticular protein 73D, isoform B	non_RBP	0	0		FALSE		0.434
Dm	Q9VVD0	Q9VVD0_DROME	0	IPR026188;IPR028933;	GH21622p	non_RBP	0	0		FALSE		0.442
Dm	Q9VVE7	Q9VVE7_DROME	0	NA	AT02411p	non_RBP	0	0	NA	FALSE	NA	0
Dm	Q9VVE8	Q9VVE8_DROME	0	IPR031754;	AT21490p	non_RBP	0	0		FALSE		0
Dm	Q9VVE9	Q9VVE9_DROME	0	NA	IP05279p	non_RBP	0	0	NA	FALSE	NA	0
Dm	Q9VVF1	Q9VVF1_DROME	0	NA	Uncharacterized protein	non_RBP	0	0	NA	FALSE	NA	0.249
Dm	Q9VVF2	Q9VVF2_DROME	0	IPR031754;	Uncharacterized protein	non_RBP	0	0		FALSE		0
Dm	Q9VVF5	Q9VVF5_DROME	0	NA	Uncharacterized protein	non_RBP	0	0	NA	FALSE	NA	0.079
Dm	Q9VVG1	Q9VVG1_DROME	0	NA	FI21477p1	non_RBP	0	0	NA	FALSE	NA	0.279
Dm	Q9VVH4	Q9VVH4_DROME	0	IPR006028;IPR006202;IPR036734;IPR006201;IPR036719;IPR038050;IPR006029;IPR018000;	IP12572p	non_RBP	0	0		FALSE		0
Dm	Q9VVH6	Q9VVH6_DROME	0	NA	Uncharacterized protein	non_RBP	0	0	NA	FALSE	NA	0.281
Dm	Q9VVH8	Q9VVH8_DROME	0	NA	MIP08660p	non_RBP	0	0	NA	FALSE	NA	0.282
Dm	Q9VVJ9	Q9VVJ9_DROME	0	IPR003593;IPR003439;IPR017871;IPR026082;IPR027417;	Uncharacterized protein	non_RBP	0	0		FALSE		0
Dm	Q9VVK3	Q9VVK3_DROME	0	IPR006207;IPR043973;IPR001007;	Ccn	non_RBP	0	0		FALSE		0.419
Dm	Q9VVK4	Q9VVK4_DROME	0	IPR001365;IPR013659;IPR006331;IPR006330;IPR032466;	Adenosine deaminase-related growth factor B	non_RBP	0	0		FALSE		0
Dm	Q9VVK6	Q9VVK6_DROME	0	IPR003593;IPR003439;IPR026082;IPR027417;	Uncharacterized protein	non_RBP	0	0		FALSE		0.019
Dm	Q9VVK9	Q9VVK9_DROME	0	IPR045249;	LP08122p	non_RBP	0	0		FALSE		0.049
Dm	Q9VVL2	Q9VVL2_DROME	0	IPR001320;	Ionotropic receptor 75c	non_RBP	0	0		FALSE		0
Dm	Q9VVM1	Q9VVM1_DROME	0	IPR017850;IPR024607;IPR000917;	Uncharacterized protein, isoform B	non_RBP	0	0		FALSE		0
Dm	Q9VVM2	Q9VVM2_DROME	0	IPR006616;IPR024518;	LP12049p	non_RBP	0	0		FALSE		0
Dm	Q9VVN1	Q9VVN1_DROME	0	NA	GH19567p	non_RBP	0	0	NA	FALSE	NA	0.301
Dm	Q9VVP0	Q9VVP0_DROME	0	NA	RE02096p	non_RBP	0	0	NA	FALSE	NA	0.164
Dm	Q9VVP2	Q9VVP2_DROME	0	IPR013788;IPR000896;IPR005203;IPR037020;IPR005204;IPR036697;IPR014756;IPR008922;	MIP25823p1	non_RBP	0	0		FALSE		0
Dm	Q9VVQ4	Q9VVQ4_DROME	0	IPR045054;IPR006620;IPR013547;IPR011990;	Uncharacterized protein, isoform D	non_RBP	0	0		FALSE		0
Dm	Q9VVQ5	Q9VVQ5_DROME	0	IPR005123;IPR045054;IPR006620;IPR044862;IPR013547;IPR011990;	IP12246p	non_RBP	0	0		FALSE		0
Dm	Q9VVQ6	Q9VVQ6_DROME	0	IPR005123;IPR045054;IPR006620;IPR044862;IPR013547;IPR011990;	Fe2OG dioxygenase domain-containing protein	non_RBP	0	0		FALSE		0
Dm	Q9VVQ7	Q9VVQ7_DROME	0	IPR045054;IPR006620;IPR013547;IPR011990;	P4Hc domain-containing protein	non_RBP	0	0		FALSE		0
Dm	Q9VVQ9	Q9VVQ9_DROME	0	IPR005123;IPR045054;IPR006620;IPR044862;IPR013547;IPR011990;	Fe2OG dioxygenase domain-containing protein	non_RBP	0	0		FALSE		0
Dm	Q9VVS0	Q9VVS0_DROME	0	IPR018108;IPR023395;	Uncharacterized protein	non_RBP	0	0		FALSE		0
Dm	Q9VVS3	Q9VVS3_DROME	0	NA	FI01028p	non_RBP	0	0	NA	FALSE	NA	0
Dm	Q9VVT9	NIJB_DROME	0	IPR007007;	Ninjurin B	non_RBP	0	0		FALSE		0.398
Dm	Q9VVU7	Q9VVU7_DROME	0	IPR001320;	Ionotropic receptor 75d	non_RBP	0	0		FALSE		0
Dm	Q9VVU9	Q9VVU9_DROME	0	IPR001604;IPR044929;IPR020821;IPR044925;IPR040255;	Uncharacterized protein	non_RBP	0	0		TRUE	IPR040255	0
Dm	Q9VVV0	Q9VVV0_DROME	0	IPR009003;IPR043504;IPR001314;IPR001254;	Uncharacterized protein, isoform A	non_RBP	0	0		FALSE		0
Dm	Q9VVV3	Q9VVV3_DROME	0	NA	GEO11536p1	non_RBP	0	0	NA	FALSE	NA	0
Dm	Q9VVW9	Q9VVW9_DROME	0	IPR042769;IPR032732;	IP09370p	non_RBP	0	0		FALSE		0
Dm	Q9VVX9	Q9VVX9_DROME	0	IPR009003;IPR043504;IPR001254;	Peptidase S1 domain-containing protein (Fragment)	non_RBP	0	0		FALSE		0
Dm	Q9VVY0	Q9VVY0_DROME	0	IPR027993;	RE61245p	non_RBP	0	0		FALSE		0
Dm	Q9VVY1	Q9VVY1_DROME	0	IPR032055;	Uncharacterized protein	non_RBP	0	0		FALSE		0.099
Dm	Q9VVY2	Q9VVY2_DROME	0	IPR008160;	Uncharacterized protein	non_RBP	0	0		FALSE		0.433
Dm	Q9VVZ0	Q9VVZ0_DROME	0	NA	Male sterile (3) 76Ba	non_RBP	0	0	NA	FALSE	NA	0.095
Dm	Q9VVZ5	Q9VVZ5_DROME	0	NA	IP20469p	non_RBP	0	0	NA	FALSE	NA	0
Dm	Q9VVZ7	Q9VVZ7_DROME	0	NA	GEO07833p1	non_RBP	0	0	NA	FALSE	NA	0
Dm	Q9VW03	Q9VW03_DROME	0	IPR031311;IPR000618;	Cuticular protein 76Bb	non_RBP	0	0		FALSE		0.101
Dm	Q9VW08	Q9VW08_DROME	0	NA	FI06002p	non_RBP	0	0	NA	FALSE	NA	0
Dm	Q9VW21	Q9VW21_DROME	0	IPR009580;	Phosphatidylinositol glycan anchor biosynthesis class F	non_RBP	0	0		FALSE		0
Dm	Q9VW34	Q9VW34_DROME	0	IPR002557;IPR036508;IPR011330;IPR036055;IPR023415;IPR002172;IPR002509;	FI03450p	non_RBP	0	0		FALSE		0
Dm	Q9VW35	Q9VW35_DROME	0	IPR039031;IPR013122;	SD02261p	non_RBP	0	0		FALSE		0.113
Dm	Q9VW38	Q9VW38_DROME	0	IPR032675;	Uncharacterized protein	non_RBP	0	0		FALSE		0
Dm	Q9VW61	Q9VW61_DROME	0	IPR037663;	MIP13743p	non_RBP	0	0		FALSE		0
Dm	Q9VW64	Q9VW64_DROME	0	NA	Schumacher-levy	non_RBP	0	0	NA	FALSE	NA	0.285
Dm	Q9VW78	Q9VW78_DROME	0	IPR001320;	IP13856p	non_RBP	0	0		FALSE		0
Dm	Q9VW81	Q9VW81_DROME	0	IPR002557;IPR036508;	Obstructor-J	non_RBP	0	0		FALSE		0.113
Dm	Q9VW89	Q9VW89_DROME	0	IPR002557;IPR036508;	LP10853p	non_RBP	0	0		FALSE		0
Dm	Q9VW90	Q9VW90_DROME	0	IPR002557;IPR036508;	Uncharacterized protein	non_RBP	0	0		FALSE		0.054
Dm	Q9VW91	Q9VW91_DROME	0	IPR002557;IPR036508;	RE65123p	non_RBP	0	0		FALSE		0.174
Dm	Q9VW92	Q9VW92_DROME	0	IPR002557;IPR036508;	LP20964p	non_RBP	0	0		FALSE		0
Dm	Q9VW93	Q9VW93_DROME	0	IPR002557;IPR036508;	RE24410p	non_RBP	0	0		FALSE		0
Dm	Q9VW94	Q9VW94_DROME	0	IPR002557;IPR036508;	RE22940p	non_RBP	0	0		FALSE		0
Dm	Q9VW95	Q9VW95_DROME	0	IPR002557;IPR036508;	FI03257p	non_RBP	0	0		FALSE		0
Dm	Q9VW98	Q9VW98_DROME	0	IPR015897;IPR004119;IPR011009;	IP11764p	non_RBP	0	0		FALSE		0
Dm	Q9VWA5	Q9VWA5_DROME	0	NA	Uncharacterized protein	non_RBP	0	0	NA	FALSE	NA	0.294
Dm	Q9VWA7	Q9VWA7_DROME	0	IPR035914;IPR038877;IPR000884;IPR036383;	Golden goal	non_RBP	0	0		FALSE		0.256
Dm	Q9VWB4	Q9VWB4_DROME	0	IPR023796;IPR000215;IPR036186;IPR042178;IPR042185;	Serpin 77Bb	non_RBP	0	0		FALSE		0
Dm	Q9VWD5	Q9VWD5_DROME	0	IPR000582;IPR035984;IPR014352;IPR009038;IPR036598;	LD35087p	non_RBP	0	0		FALSE		0.115
Dm	Q9VWE5	Q9VWE5_DROME	0	IPR029201;	IP19862p	non_RBP	0	0		FALSE		0.207
Dm	Q9VWG5	Q9VWG5_DROME	0	IPR002656;IPR006621;	NRF domain-containing protein	non_RBP	0	0		FALSE		0
Dm	Q9VWH1	Q9VWH1_DROME	0	IPR009057;IPR017970;IPR001356;	Uncharacterized protein, isoform D	non_RBP	0	0		FALSE		0.445
Dm	Q9VWI6	Q9VWI6_DROME	0	IPR000483;IPR007110;IPR036179;IPR013783;IPR013098;IPR003599;IPR003598;IPR001611;IPR003591;IPR032675;	Kekkon 5, isoform A	non_RBP	0	0		FALSE		0.184
Dm	Q9VWJ0	Q9VWJ0_DROME	0	IPR011701;IPR020846;IPR036259;	SD10554p	non_RBP	0	0		FALSE		0.086
Dm	Q9VWJ4	Q9VWJ4_DROME	0	IPR032056;	LD24910p	non_RBP	0	0		FALSE		0.162
Dm	Q9VWJ7	Q9VWJ7_DROME	0	IPR037359;IPR027417;IPR000863;	Heparan sulfate 3-O sulfotransferase-B, isoform A	non_RBP	0	0		FALSE		0.094
Dm	Q9VWJ8	Q9VWJ8_DROME	0	NA	LP07257p	non_RBP	0	0	NA	FALSE	NA	0
Dm	Q9VWK2	Q9VWK2_DROME	0	IPR026135;IPR002557;IPR036508;	Mucin 18B, isoform A	non_RBP	0	0		FALSE		0.539
Dm	Q9VWK3	Q9VWK3_DROME	0	IPR002557;IPR036508;	GH13361p	non_RBP	0	0		FALSE		0.516
Dm	Q9VWK4	Q9VWK4_DROME	0	IPR036259;	IP12869p	non_RBP	0	0		FALSE		0.039
Dm	Q9VWL3	Q9VWL3_DROME	0	NA	Uncharacterized protein	non_RBP	0	0	NA	FALSE	NA	0.52
Dm	Q9VWM0	Q9VWM0_DROME	0	IPR006170;IPR036728;	GEO02492p1	non_RBP	0	0		FALSE		0
Dm	Q9VWM1	Q9VWM1_DROME	0	IPR003378;	Twiggy, isoform C	non_RBP	0	0		FALSE		0
Dm	Q9VWM2	Q9VWM2_DROME	0	NA	GEO12026p1	non_RBP	0	0	NA	FALSE	NA	0.272
Dm	Q9VWM5	Q9VWM5_DROME	0	IPR031903;	RE04580p	non_RBP	0	0		FALSE		0
Dm	Q9VWM7	Q9VWM7_DROME	0	NA	MIP16618p	non_RBP	0	0	NA	FALSE	NA	0.253
Dm	Q9VWM9	Q9VWM9_DROME	0	IPR025061;	Diedel 3, isoform A	non_RBP	0	0		FALSE		0
Dm	Q9VWS8	Q9VWS8_DROME	0	IPR002999;	Uncharacterized protein	non_RBP	1	0.0963303	IPR002999	FALSE		0
Dm	Q9VWT2	Q9VWT2_DROME	0	IPR036236;IPR013087;	GH25257p	non_RBP	0	0		FALSE		0.481
Dm	Q9VWT7	Q9VWT7_DROME	0	IPR031734;	GEO07745p1	non_RBP	0	0		FALSE		0
Dm	Q9VWT8	Q9VWT8_DROME	0	IPR031734;	RE30049p	non_RBP	0	0		FALSE		0
Dm	Q9VWU0	Q9VWU0_DROME	0	IPR022700;IPR009003;IPR043504;	FI18411p1	non_RBP	0	0		FALSE		0.079
Dm	Q9VWU7	Q9VWU7_DROME	0	NA	GH02837p	non_RBP	0	0	NA	FALSE	NA	0.27
Dm	Q9VWW2	Q9VWW2_DROME	0	NA	GH13094p	non_RBP	0	0	NA	FALSE	NA	0.676
Dm	Q9VWX1	Q9VWX1_DROME	0	NA	GEO13501p1	non_RBP	0	0	NA	FALSE	NA	0.265
Dm	Q9VWY5	Q9VWY5_DROME	0	IPR015897;IPR004119;IPR011009;	CHK domain-containing protein	non_RBP	0	0		FALSE		0
Dm	Q9VX04	Q9VX04_DROME	0	IPR036056;IPR014716;IPR002181;IPR020837;	LP06940p	non_RBP	0	0		FALSE		0
Dm	Q9VX19	Q9VX19_DROME	0	NA	Uncharacterized protein	non_RBP	0	0	NA	FALSE	NA	0
Dm	Q9VX29	Q9VX29_DROME	0	IPR002656;IPR006621;	RE33814p	non_RBP	0	0		FALSE		0
Dm	Q9VX49	Q9VX49_DROME	0	IPR031941;	GH07892p	non_RBP	0	0		FALSE		0.68
Dm	Q9VX52	Q9VX52_DROME	0	NA	IP03239p	non_RBP	0	0	NA	FALSE	NA	0
Dm	Q9VX57	Q9VX57_DROME	0	NA	CG8661 protein	non_RBP	0	0	NA	FALSE	NA	0
Dm	Q9VX58	Q9VX58_DROME	0	NA	LP09593p	non_RBP	0	0	NA	FALSE	NA	0
Dm	Q9VX67	Q9VX67_DROME	0	NA	RH61136p	non_RBP	0	0	NA	FALSE	NA	0.698
Dm	Q9VX69	Q9VX69_DROME	0	IPR029058;IPR013818;IPR033906;IPR000734;	FI01450p	non_RBP	0	0		FALSE		0.051
Dm	Q9VX71	Q9VX71_DROME	0	NA	Uncharacterized protein	non_RBP	0	0	NA	FALSE	NA	0.202
Dm	Q9VX72	Q9VX72_DROME	0	NA	Uncharacterized protein, isoform A	non_RBP	0	0	NA	FALSE	NA	0
Dm	Q9VX73	Q9VX73_DROME	0	NA	Uncharacterized protein	non_RBP	0	0	NA	FALSE	NA	0
Dm	Q9VX85	Q9VX85_DROME	0	NA	GH27756p	non_RBP	0	0	NA	FALSE	NA	0.064
Dm	Q9VX93	Q9VX93_DROME	0	NA	GEO02689p1	non_RBP	0	0	NA	FALSE	NA	0
Dm	Q9VX96	Q9VX96_DROME	0	IPR006601;	Uncharacterized protein	non_RBP	0	0		FALSE		0
Dm	Q9VXA7	Q9VXA7_DROME	0	NA	Uncharacterized protein	non_RBP	0	0	NA	FALSE	NA	0.244
Dm	Q9VXC5	Q9VXC5_DROME	0	IPR009003;IPR043504;IPR001314;IPR001254;	GH16384p	non_RBP	0	0		FALSE		0
Dm	Q9VXC6	Q9VXC6_DROME	0	IPR009003;IPR043504;IPR001314;IPR001254;IPR018114;	Peptidase S1 domain-containing protein	non_RBP	0	0		FALSE		0
Dm	Q9VXC7	Q9VXC7_DROME	0	IPR009003;IPR043504;IPR001314;IPR001254;IPR018114;	RE37738p	non_RBP	0	0		FALSE		0
Dm	Q9VXC8	Q9VXC8_DROME	0	IPR009003;IPR043504;IPR001314;IPR001254;	LP05929p	non_RBP	0	0		FALSE		0
Dm	Q9VXC9	Q9VXC9_DROME	0	IPR009003;IPR043504;IPR001314;IPR001254;IPR018114;	RH40504p	non_RBP	0	0		FALSE		0
Dm	Q9VXD2	Q9VXD2_DROME	0	NA	GEO11551p1	non_RBP	0	0	NA	FALSE	NA	0.888
Dm	Q9VXD3	Q9VXD3_DROME	0	NA	MIP21060p	non_RBP	0	0	NA	FALSE	NA	0
Dm	Q9VXD7	Q9VXD7_DROME	0	NA	GH04692p	non_RBP	0	0	NA	FALSE	NA	0
Dm	Q9VXE4	Q9VXE4_DROME	0	NA	RE04467p	non_RBP	0	0	NA	FALSE	NA	0.792
Dm	Q9VXH0	Q9VXH0_DROME	0	NA	GM01939p	non_RBP	0	0	NA	FALSE	NA	0.351
Dm	Q9VXH5	Q9VXH5_DROME	0	NA	CG9919-PA	non_RBP	0	0	NA	FALSE	NA	0.16
Dm	Q9VXH7	Q9VXH7_DROME	0	IPR009832;	FI17510p1	non_RBP	0	0		FALSE		0
Dm	Q9VXJ7	Q9VXJ7_DROME	0	NA	GH03748p1	non_RBP	0	0	NA	FALSE	NA	0.384
Dm	Q9VXJ8	Q9VXJ8_DROME	0	IPR043533;IPR018490;IPR000595;IPR014710;	Cyclic nucleotide-binding domain-containing protein	non_RBP	0	0		FALSE		0.145
Dm	Q9VXK1	Q9VXK1_DROME	0	IPR007110;IPR036179;IPR013783;IPR003599;IPR013151;IPR037448;	Defective proboscis extension response 18	non_RBP	0	0		FALSE		0.039
Dm	Q9VXK2	Q9VXK2_DROME	0	IPR010441;IPR036872;	CG12395-PA	non_RBP	0	0		FALSE		0
Dm	Q9VXK3	Q9VXK3_DROME	0	IPR043533;IPR018490;IPR000595;IPR014710;	Cyclic nucleotide-binding domain-containing protein	non_RBP	0	0		FALSE		0.036
Dm	Q9VXL9	Q9VXL9_DROME	0	IPR006028;IPR001390;IPR006202;IPR036734;IPR006201;IPR036719;IPR038050;IPR006029;IPR018000;	IP12579p	non_RBP	0	0		FALSE		0.056
Dm	Q9VXM0	Q9VXM0_DROME	0	IPR011042;IPR001881;IPR000742;IPR018097;IPR009030;IPR036055;IPR023415;IPR000033;IPR002172;	LDL receptor related protein 4, isoform B	non_RBP	0	0		FALSE		0.051
Dm	Q9VXP5	Q9VXP5_DROME	0	IPR006602;IPR040193;	EF-hand domain containing 1.1	non_RBP	0	0		FALSE		0.071
Dm	Q9VXP8	Q9VXP8_DROME	0	IPR009003;IPR043504;IPR001314;IPR001254;IPR018114;IPR033116;	Peptidase S1 domain-containing protein	non_RBP	0	0		FALSE		0
Dm	Q9VXQ1	Q9VXQ1_DROME	0	IPR011705;IPR000210;IPR031750;IPR011333;	Uncharacterized protein, isoform A	non_RBP	0	0		FALSE		0
Dm	Q9VXR2	Q9VXR2_DROME	0	NA	RE17665p	non_RBP	0	0	NA	FALSE	NA	0
Dm	Q9VXR4	Q9VXR4_DROME	0	IPR006578;	IP09718p	non_RBP	0	0		FALSE		0
Dm	Q9VXS3	Q9VXS3_DROME	0	IPR032057;	LD21346p	non_RBP	0	0		FALSE		0.272
Dm	Q9VXS4	Q9VXS4_DROME	0	IPR032057;	Uncharacterized protein, isoform A	non_RBP	0	0		FALSE		0.39
Dm	Q9VXS5	Q9VXS5_DROME	0	IPR004210;IPR006578;IPR039353;	Uncharacterized protein	non_RBP	0	0		FALSE		0
Dm	Q9VXU9	Q9VXU9_DROME	0	NA	Uncharacterized protein	non_RBP	0	0	NA	FALSE	NA	0.189
Dm	Q9VXV0	Q9VXV0_DROME	0	IPR019184;	IP07051p	non_RBP	0	0		FALSE		0.208
Dm	Q9VXW5	Q9VXW5_DROME	0	NA	LD21606p	non_RBP	0	0	NA	FALSE	NA	0
Dm	Q9VXX2	Q9VXX2_DROME	0	IPR009069;	IP07274p	non_RBP	0	0		FALSE		0.364
Dm	Q9VXX6	Q9VXX6_DROME	0	NA	Uncharacterized protein, isoform B	non_RBP	0	0	NA	FALSE	NA	0.349
Dm	Q9VXY1	Q9VXY1_DROME	0	IPR004226;IPR036126;	Tubulin-specific chaperone A	non_RBP	0	0		FALSE		0
Dm	Q9VXZ2	Q9VXZ2_DROME	0	IPR032675;	RE23381p	non_RBP	0	0		FALSE		0
Dm	Q9VY01	EO_DROME	0	IPR036188;IPR012132;IPR000172;IPR007867;	Ecdysone oxidase	non_RBP	0	0		FALSE		0
Dm	Q9VY03	Q9VY03_DROME	0	NA	Uncharacterized protein, isoform A	non_RBP	0	0	NA	FALSE	NA	0
Dm	Q9VY04	Q9VY04_DROME	0	IPR036188;IPR012132;IPR000172;IPR007867;	Fezzik, isoform A	non_RBP	0	0		FALSE		0
Dm	Q9VY09	Q9VY09_DROME	0	IPR036188;IPR012132;IPR000172;IPR007867;	GH23626p	non_RBP	0	0		FALSE		0
Dm	Q9VY14	Q9VY14_DROME	0	NA	Uncharacterized protein	non_RBP	0	0	NA	FALSE	NA	0.109
Dm	Q9VY18	Q9VY18_DROME	0	IPR014044;IPR035940;IPR001283;IPR034763;	Antigen 5-related, isoform A	non_RBP	0	0		FALSE		0
Dm	Q9VY19	Q9VY19_DROME	0	IPR014044;IPR035940;IPR001283;IPR034763;IPR002413;	Antigen 5-related 2	non_RBP	0	0		FALSE		0
Dm	Q9VY22	Q9VY22_DROME	0	IPR011701;IPR036259;	FI18259p1	non_RBP	0	0		FALSE		0.093
Dm	Q9VY30	Q9VY30_DROME	0	NA	GEO12540p1	non_RBP	0	0	NA	FALSE	NA	0
Dm	Q9VY33	Q9VY33_DROME	0	IPR007110;IPR036179;IPR013783;IPR013098;IPR003599;IPR003598;IPR013106;IPR013151;IPR037448;	Defective proboscis extension response 8, isoform A	non_RBP	0	0		FALSE		0.105
Dm	Q9VY57	Q9VY57_DROME	0	NA	Uncharacterized protein, isoform A	non_RBP	0	0	NA	FALSE	NA	0
Dm	Q9VY58	Q9VY58_DROME	0	NA	IP09321p	non_RBP	0	0	NA	FALSE	NA	0.091
Dm	Q9VY59	Q9VY59_DROME	0	NA	GEO07193p1	non_RBP	0	0	NA	FALSE	NA	0
Dm	Q9VY68	Q9VY68_DROME	0	NA	AT20767p	non_RBP	0	0	NA	FALSE	NA	0.264
Dm	Q9VY83	Q9VY83_DROME	0	IPR008183;IPR011013;IPR014718;	Uncharacterized protein	non_RBP	0	0		FALSE		0
Dm	Q9VYC2	Q9VYC2_DROME	0	IPR000618;	Uncharacterized protein	non_RBP	0	0		FALSE		0.359
Dm	Q9VYC3	Q9VYC3_DROME	0	IPR000618;	Uncharacterized protein	non_RBP	0	0		FALSE		0.423
Dm	Q9VYC9	Q9VYC9_DROME	0	IPR002557;IPR036508;	FI16963p1	non_RBP	0	0		FALSE		0.142
Dm	Q9VYD4	Q9VYD4_DROME	0	IPR000626;IPR029071;	GEO12007p1	non_RBP	0	0		FALSE		0
Dm	Q9VYF5	Q9VYF5_DROME	0	NA	Uncharacterized protein, isoform A	non_RBP	0	0	NA	FALSE	NA	0
Dm	Q9VYH2	Q9VYH2_DROME	0	IPR008428;	Hexosyltransferase	non_RBP	0	0		FALSE		0.031
Dm	Q9VYH7	Q9VYH7_DROME	0	IPR002350;IPR036058;	MIP13722p	non_RBP	0	0		FALSE		0.211
Dm	Q9VYH8	Q9VYH8_DROME	0	IPR002350;IPR036058;	Kazal-like domain-containing protein	non_RBP	0	0		FALSE		0.39
Dm	Q9VYH9	Q9VYH9_DROME	0	IPR003287;IPR017981;IPR036445;IPR001879;IPR000832;IPR017983;	Hector, isoform A	non_RBP	0	0		FALSE		0.041
Dm	Q9VYI4	Q9VYI4_DROME	0	IPR004210;IPR006578;IPR039353;	FI04833p	non_RBP	0	0		FALSE		0.127
Dm	Q9VYI6	Q9VYI6_DROME	0	IPR004147;IPR034646;IPR011009;	Coenzyme Q8	non_RBP	0	0		FALSE		0.112
Dm	Q9VYI7	Q9VYI7_DROME	0	IPR031883;	Uncharacterized protein	non_RBP	0	0		FALSE		0.061
Dm	Q9VYI8	Q9VYI8_DROME	0	IPR036296;IPR011333;	Uncharacterized protein	non_RBP	0	0		FALSE		0.043
Dm	Q9VYJ1	Q9VYJ1_DROME	0	IPR024079;IPR000718;IPR018497;IPR042089;IPR008753;	FI12805p	non_RBP	0	0		FALSE		0
Dm	Q9VYJ3	Q9VYJ3_DROME	0	IPR042378;	MIP32831p1	non_RBP	0	0		FALSE		0
Dm	Q9VYJ8	Q9VYJ8_DROME	0	IPR000210;IPR011333;IPR036236;IPR013087;	Uncharacterized protein	non_RBP	0	0		FALSE		0.266
Dm	Q9VYM0	Q9VYM0_DROME	0	IPR031311;IPR000618;	CG2555-PA	non_RBP	0	0		FALSE		0.391
Dm	Q9VYM5	Q9VYM5_DROME	0	IPR031311;IPR000618;	Cuticular protein 11A	non_RBP	0	0		FALSE		0.267
Dm	Q9VYN0	Q9VYN0_DROME	0	NA	RH45522p	non_RBP	0	0	NA	FALSE	NA	0.159
Dm	Q9VYN4	Q9VYN4_DROME	0	IPR001638;	Ionotropic receptor 11a	non_RBP	0	0		FALSE		0
Dm	Q9VYP5	Q9VYP5_DROME	0	NA	Uncharacterized protein, isoform B	non_RBP	0	0	NA	FALSE	NA	0.41
Dm	Q9VYP9	Q9VYP9_DROME	0	IPR000253;IPR040513;IPR008984;	IP05761p	non_RBP	1	0.542056	IPR000253	FALSE		0
Dm	Q9VYR4	Q9VYR4_DROME	0	IPR001304;IPR016186;IPR018378;IPR016187;IPR000421;IPR006585;IPR008979;IPR035976;IPR000436;	Furrowed, isoform A	non_RBP	0	0		FALSE		0.056
Dm	Q9VYS2	Q9VYS2_DROME	0	IPR001507;	GH09980p	non_RBP	0	0		FALSE		0.207
Dm	Q9VYT9	Q9VYT9_DROME	0	NA	Uncharacterized protein	non_RBP	0	0	NA	FALSE	NA	0.889
Dm	Q9VYU7	Q9VYU7_DROME	0	IPR001507;	Dusky	non_RBP	0	0		FALSE		0.11
Dm	Q9VYV0	Q9VYV0_DROME	0	IPR011701;IPR020846;IPR036259;	MFS domain-containing protein	non_RBP	0	0		FALSE		0
Dm	Q9VYV6	Q9VYV6_DROME	0	IPR029277;	GEO09033p1	non_RBP	0	0		FALSE		0
Dm	Q9VYW6	Q9VYW6_DROME	0	IPR011992;IPR018247;IPR002048;IPR022764;IPR017213;IPR035952;	Rhomboid-4	non_RBP	0	0		FALSE		0.17
Dm	Q9VYW7	Q9VYW7_DROME	0	NA	Uncharacterized protein	non_RBP	0	0	NA	FALSE	NA	0.256
Dm	Q9VYX8	Q9VYX8_DROME	0	IPR008253;	LD04844p	non_RBP	0	0		FALSE		0
Dm	Q9VYY5	Q9VYY5_DROME	0	IPR003280;IPR013099;	Uncharacterized protein	non_RBP	0	0		FALSE		0
Dm	Q9VYZ3	Q9VYZ3_DROME	0	NA	Uncharacterized protein, isoform B	non_RBP	0	0	NA	FALSE	NA	0.276
Dm	Q9VZ00	Q9VZ00_DROME	0	NA	FI19420p1	non_RBP	0	0	NA	FALSE	NA	0.411
Dm	Q9VZ01	Q9VZ01_DROME	0	IPR026193;	RH44935p	non_RBP	0	0		FALSE		0.55
Dm	Q9VZ03	Q9VZ03_DROME	0	NA	AT06648p	non_RBP	0	0	NA	FALSE	NA	0.276
Dm	Q9VZ07	Q9VZ07_DROME	0	IPR011989;IPR016024;IPR008658;	Kinesin associated protein 3, isoform G	non_RBP	0	0		FALSE		0.197
Dm	Q9VZ12	Q9VZ12_DROME	0	NA	GEO11552p1	non_RBP	0	0	NA	FALSE	NA	0.426
Dm	Q9VZ15	Q9VZ15_DROME	0	NA	AT24116p	non_RBP	0	0	NA	FALSE	NA	0
Dm	Q9VZ17	Q9VZ17_DROME	0	NA	GEO10752p1	non_RBP	0	0	NA	FALSE	NA	0.177
Dm	Q9VZ18	Q9VZ18_DROME	0	NA	GH14622p	non_RBP	0	0	NA	FALSE	NA	0
Dm	Q9VZ24	Q9VZ24_DROME	0	NA	GEO11412p1	non_RBP	0	0	NA	FALSE	NA	0
Dm	Q9VZ26	Q9VZ26_DROME	0	IPR029277;	GEO11553p1	non_RBP	0	0		FALSE		0
Dm	Q9VZ37	Q9VZ37_DROME	0	IPR029277;	Uncharacterized protein, isoform A	non_RBP	0	0		FALSE		0
Dm	Q9VZ43	Q9VZ43_DROME	0	IPR039942;IPR036024;IPR001212;IPR000884;IPR036383;IPR044004;	Uncharacterized protein, isoform B	non_RBP	0	0		FALSE		0.319
Dm	Q9VZ54	Q9VZ54_DROME	0	IPR001611;IPR032675;	GH19655p	non_RBP	0	0		FALSE		0
Dm	Q9VZ67	Q9VZ67_DROME	0	NA	Uncharacterized protein	non_RBP	0	0	NA	FALSE	NA	1
Dm	Q9VZ84	Q9VZ84_DROME	0	IPR000483;IPR001611;IPR003591;IPR032675;	GH01279p	non_RBP	0	0		FALSE		0.042
Dm	Q9VZ87	Q9VZ87_DROME	0	IPR007970;	Uncharacterized protein	non_RBP	0	0		FALSE		0.157
Dm	Q9VZ91	Q9VZ91_DROME	0	IPR007970;	Uncharacterized protein	non_RBP	0	0		FALSE		0.222
Dm	Q9VZ92	Q9VZ92_DROME	0	IPR007970;	GEO11824p1	non_RBP	0	0		FALSE		0.319
Dm	Q9VZ94	Q9VZ94_DROME	0	IPR018108;IPR023395;	AT25476p	non_RBP	0	0		FALSE		0
Dm	Q9VZ99	Q9VZ99_DROME	0	IPR007970;	Uncharacterized protein	non_RBP	0	0		FALSE		0.171
Dm	Q9VZB0	Q9VZB0_DROME	0	NA	Uncharacterized protein	non_RBP	0	0	NA	FALSE	NA	0.343
Dm	Q9VZB1	Q9VZB1_DROME	0	NA	Uncharacterized protein	non_RBP	0	0	NA	FALSE	NA	0
Dm	Q9VZB2	Q9VZB2_DROME	0	NA	Uncharacterized protein	non_RBP	0	0	NA	FALSE	NA	0.756
Dm	Q9VZB4	Q9VZB4_DROME	0	IPR004011;IPR004019;	RE16136p	non_RBP	0	0		FALSE		0
Dm	Q9VZB5	Q9VZB5_DROME	0	NA	MIP31077p	non_RBP	0	0	NA	FALSE	NA	0.479
Dm	Q9VZB7	Q9VZB7_DROME	0	NA	Uncharacterized protein	non_RBP	0	0	NA	FALSE	NA	0.189
Dm	Q9VZC5	Q9VZC5_DROME	0	IPR042235;IPR001507;	ZP domain-containing protein	non_RBP	0	0		FALSE		0.053
Dm	Q9VZD1	Q9VZD1_DROME	0	IPR000276;IPR017452;	Dopamine/Ecdysteroid receptor, isoform A	non_RBP	0	0		FALSE		0
Dm	Q9VZE0	Q9VZE0_DROME	0	IPR042235;IPR001507;	Dusky-like, isoform A	non_RBP	0	0		FALSE		0.18
Dm	Q9VZE8	Q9VZE8_DROME	0	NA	RE03558p	non_RBP	0	0	NA	FALSE	NA	0.297
Dm	Q9VZG0	Q9VZG0_DROME	0	IPR031311;IPR000618;	Cuticular protein 64Ac	non_RBP	0	0		FALSE		0
Dm	Q9VZG1	Q9VZG1_DROME	0	IPR031311;IPR000618;	Cuticular protein 64Ab	non_RBP	0	0		FALSE		0
Dm	Q9VZG4	Q9VZG4_DROME	0	IPR032059;	RE27538p	non_RBP	0	0		FALSE		0.639
Dm	Q9VZI5	Q9VZI5_DROME	0	IPR009003;IPR043504;IPR001254;	Peptidase S1 domain-containing protein	non_RBP	0	0		FALSE		0
Dm	Q9VZK4	Q9VZK4_DROME	0	NA	GEO10764p1	non_RBP	0	0	NA	FALSE	NA	0.426
Dm	Q9VZK5	Q9VZK5_DROME	0	IPR037381;IPR001841;IPR013083;	GEO11537p1	non_RBP	0	0		FALSE		0
Dm	Q9VZK7	Q9VZK7_DROME	0	IPR025740;IPR025741;	Uncharacterized protein, isoform B	non_RBP	0	0		FALSE		0.367
Dm	Q9VZL8	Q9VZL8_DROME	0	IPR031720;	Fire exit, isoform A	non_RBP	0	0		FALSE		0
Dm	Q9VZN1	Q9VZN1_DROME	0	IPR001873;	Pickpocket 27	non_RBP	0	0		FALSE		0
Dm	Q9VZP0	Q9VZP0_DROME	0	IPR043441;	Uncharacterized protein, isoform K	non_RBP	0	0		FALSE		0.243
Dm	Q9VZQ4	Q9VZQ4_DROME	0	IPR003614;IPR036574;	Dro6 protein	non_RBP	0	0		FALSE		0
Dm	Q9VZR2	Q9VZR2_DROME	0	IPR003614;IPR036574;	Drosomycin-like 5	non_RBP	0	0		FALSE		0
Dm	Q9VZR7	Q9VZR7_DROME	0	NA	FI24008p1	non_RBP	0	0	NA	FALSE	NA	0.515
Dm	Q9VZR8	Q9VZR8_DROME	0	NA	FI02811p	non_RBP	0	0	NA	FALSE	NA	0.205
Dm	Q9VZT5	Q9VZT5_DROME	0	NA	GEO02591p1	non_RBP	0	0	NA	FALSE	NA	0
Dm	Q9VZT6	Q9VZT6_DROME	0	IPR002557;IPR036508;	CG14957 protein	non_RBP	0	0		FALSE		0
Dm	Q9VZT9	Q9VZT9_DROME	0	IPR010629;	LP21536p	non_RBP	0	0		FALSE		0
Dm	Q9VZW4	Q9VZW4_DROME	0	IPR036412;IPR006357;IPR023214;IPR006349;	Uncharacterized protein	non_RBP	0	0		FALSE		0
Dm	Q9VZW6	Q9VZW6_DROME	0	IPR026111;IPR027817;IPR038095;	LP16467p	non_RBP	0	0		FALSE		0
Dm	Q9VZX8	Q9VZX8_DROME	0	IPR021454;	AT02196p	non_RBP	0	0		FALSE		0.139
Dm	Q9VZZ8	Q9VZZ8_DROME	0	IPR026150;IPR027012;	AT01695p	non_RBP	0	0		FALSE		0.068
Dm	Q9W024	Q9W024_DROME	0	IPR004680;	IP12954p	non_RBP	0	0		FALSE		0
Dm	Q9W030	Q9W030_DROME	0	IPR002557;IPR036508;	Uncharacterized protein	non_RBP	0	0		FALSE		0
Dm	Q9W041	Q9W041_DROME	0	NA	AT18493p	non_RBP	0	0	NA	FALSE	NA	0.114
Dm	Q9W042	Q9W042_DROME	0	NA	GEO04221p1	non_RBP	0	0	NA	FALSE	NA	0
Dm	Q9W044	Q9W044_DROME	0	NA	FI22539p1	non_RBP	0	0	NA	FALSE	NA	0
Dm	Q9W045	Q9W045_DROME	0	IPR029058;IPR000073;	FI21255p1	non_RBP	0	0		FALSE		0
Dm	Q9W047	Q9W047_DROME	0	IPR029058;IPR000073;	LD30049p	non_RBP	0	0		FALSE		0
Dm	Q9W048	Q9W048_DROME	0	IPR029058;IPR000073;	AB hydrolase-1 domain-containing protein	non_RBP	0	0		FALSE		0.073
Dm	Q9W076	Q9W076_DROME	0	NA	CNMamide, isoform B	non_RBP	0	0	NA	FALSE	NA	0
Dm	Q9W077	Q9W077_DROME	0	IPR031311;IPR000618;	Cuticular protein 62Bc, isoform A	non_RBP	0	0		FALSE		0
Dm	Q9W078	Q9W078_DROME	0	IPR031311;IPR000618;	Cuticular protein 62Bb, isoform A	non_RBP	0	0		FALSE		0
Dm	Q9W079	Q9W079_DROME	0	IPR000618;	Cuticular protein 62Ba, isoform B	non_RBP	0	0		FALSE		0
Dm	Q9W089	Q9W089_DROME	0	IPR002110;IPR036770;IPR001496;IPR036036;	LD18443p	non_RBP	0	0		FALSE		0
Dm	Q9W096	Q9W096_DROME	0	IPR009447;	Phosphatidylinositol-glycan biosynthesis class W protein	non_RBP	0	0		FALSE		0.04
Dm	Q9W097	Q9W097_DROME	0	IPR024977;IPR011990;IPR015943;IPR001680;IPR036322;IPR017233;	LD29485p	non_RBP	0	0		FALSE		0
Dm	Q9W098	Q9W098_DROME	0	NA	FI21946p1	non_RBP	0	0	NA	FALSE	NA	0
Dm	Q9W0C9	Q9W0C9_DROME	0	NA	Uncharacterized protein, isoform A	non_RBP	0	0	NA	FALSE	NA	0.457
Dm	Q9W0D7	Q9W0D7_DROME	0	IPR006845;IPR001841;IPR013083;IPR017907;	GM14467p	non_RBP	0	0		FALSE		0
Dm	Q9W0F0	Q9W0F0_DROME	0	IPR016561;IPR004942;	Dynein light chain roadblock	non_RBP	0	0		FALSE		0
Dm	Q9W0F5	Q9W0F5_DROME	0	NA	Uncharacterized protein	non_RBP	0	0	NA	FALSE	NA	0
Dm	Q9W0F6	Q9W0F6_DROME	0	IPR031481;IPR001503;IPR038577;	Alpha 1,3 fucosyltransferase	non_RBP	0	0		FALSE		0.069
Dm	Q9W0F7	Q9W0F7_DROME	0	IPR017850;IPR004245;	Uncharacterized protein	non_RBP	0	0		FALSE		0
Dm	Q9W0I3	Q9W0I3_DROME	0	NA	AT07490p	non_RBP	0	0	NA	FALSE	NA	0.087
Dm	Q9W0I5	Q9W0I5_DROME	0	NA	FI08042p	non_RBP	0	0	NA	FALSE	NA	0
Dm	Q9W0I9	Q9W0I9_DROME	0	NA	FI01805p	non_RBP	0	0	NA	FALSE	NA	0.277
Dm	Q9W0L3	Q9W0L3_DROME	0	IPR010629;	Uncharacterized protein	non_RBP	0	0		FALSE		0
Dm	Q9W0L4	Q9W0L4_DROME	0	IPR026842;IPR003378;	IP12857p	non_RBP	0	0		FALSE		0
Dm	Q9W0L6	Q9W0L6_DROME	0	IPR011701;IPR036259;	GH22266p	non_RBP	0	0		FALSE		0.192
Dm	Q9W0N2	Q9W0N2_DROME	0	NA	IP07664p	non_RBP	0	0	NA	FALSE	NA	0
Dm	Q9W0N5	Q9W0N5_DROME	0	IPR009057;IPR006600;IPR006612;	FI18166p1	non_RBP	0	0		FALSE		0.466
Dm	Q9W0N8	Q9W0N8_DROME	0	IPR029058;IPR001563;	GH21114p	non_RBP	0	0		FALSE		0
Dm	Q9W0P0	Q9W0P0_DROME	0	IPR006578;	FI09734p	non_RBP	0	0		FALSE		0.26
Dm	Q9W0P1	Q9W0P1_DROME	0	NA	FI05305p	non_RBP	0	0	NA	FALSE	NA	0.256
Dm	Q9W0Q5	Q9W0Q5_DROME	0	NA	IP07763p	non_RBP	0	0	NA	FALSE	NA	0.184
Dm	Q9W0Q8	Q9W0Q8_DROME	0	NA	Uncharacterized protein	non_RBP	0	0	NA	FALSE	NA	0
Dm	Q9W0R2	Q9W0R2_DROME	0	IPR000690;IPR003604;IPR022755;IPR036236;IPR013087;	Matrin-type domain-containing protein	non_RBP	4	0.405797	IPR000690;IPR003604;IPR022755	FALSE		0.07
Dm	Q9W0S5	Q9W0S5_DROME	0	IPR020090;IPR038130;	Midkine and pleiotrophin 1, isoform A	non_RBP	0	0		FALSE		0.146
Dm	Q9W0T6	Q9W0T6_DROME	0	NA	Uncharacterized protein, isoform B	non_RBP	0	0	NA	FALSE	NA	0
Dm	Q9W0U6	Q9W0U6_DROME	0	IPR016187;IPR005532;IPR042095;	FGE-sulfatase domain-containing protein	non_RBP	0	0		FALSE		0
Dm	Q9W0V4	Q9W0V4_DROME	0	NA	GEO09650p1	non_RBP	0	0	NA	FALSE	NA	0
Dm	Q9W0V5	Q9W0V5_DROME	0	NA	AT11049p	non_RBP	0	0	NA	FALSE	NA	0.337
Dm	Q9W0X7	Q9W0X7_DROME	0	NA	FI18184p1	non_RBP	0	0	NA	FALSE	NA	0.408
Dm	Q9W0X9	Q9W0X9_DROME	0	IPR019372;	FI21252p1	non_RBP	0	0		FALSE		0
Dm	Q9W0Y0	Q9W0Y0_DROME	0	IPR000742;	RE57840p	non_RBP	0	0		FALSE		0
Dm	Q9W0Z7	Q9W0Z7_DROME	0	IPR009003;IPR043504;IPR001314;IPR001254;IPR018114;	Peptidase S1 domain-containing protein	non_RBP	0	0		FALSE		0
Dm	Q9W100	Q9W100_DROME	0	NA	AT12780p	non_RBP	0	0	NA	FALSE	NA	0
Dm	Q9W101	Q9W101_DROME	0	IPR010512;	Uncharacterized protein	non_RBP	0	0		FALSE		0
Dm	Q9W103	Q9W103_DROME	0	NA	Ecdysis triggering hormone	non_RBP	0	0	NA	FALSE	NA	0
Dm	Q9W106	Q9W106_DROME	0	IPR009003;IPR043504;IPR039245;	Peroxisomal leader peptide-processing protease	non_RBP	0	0		FALSE		0
Dm	Q9W115	Q9W115_DROME	0	IPR011992;IPR026828;	FI14130p	non_RBP	0	0		FALSE		0.195
Dm	Q9W116	Q9W116_DROME	0	IPR029034;	RE45222p	non_RBP	0	0		FALSE		0.207
Dm	Q9W129	Q9W129_DROME	0	IPR014044;IPR035940;IPR001283;IPR034763;	SCP domain-containing protein	non_RBP	0	0		FALSE		0
Dm	Q9W131	Q9W131_DROME	0	IPR032061;	FI02021p	non_RBP	0	0		FALSE		0.159
Dm	Q9W134	Q9W134_DROME	0	NA	LP09874p	non_RBP	0	0	NA	FALSE	NA	0
Dm	Q9W136	Q9W136_DROME	0	IPR009218;	Uncharacterized protein	non_RBP	0	0		FALSE		0
Dm	Q9W139	Q9W139_DROME	0	IPR011992;IPR028846;	GH14476p	non_RBP	0	0		FALSE		0
Dm	Q9W142	Q9W142_DROME	0	IPR001304;IPR016186;IPR016187;	C-type lectin domain-containing protein	non_RBP	0	0		FALSE		0
Dm	Q9W144	Q9W144_DROME	0	NA	FI06118p	non_RBP	0	0	NA	FALSE	NA	0.162
Dm	Q9W152	Q9W152_DROME	0	NA	RH33060p	non_RBP	0	0	NA	FALSE	NA	0.148
Dm	Q9W155	Q9W155_DROME	0	NA	Ionotropic receptor 60e	non_RBP	0	0	NA	FALSE	NA	0
Dm	Q9W161	Q9W161_DROME	0	NA	CG13581 testes protein	non_RBP	0	0	NA	FALSE	NA	0.481
Dm	Q9W164	Q9W164_DROME	0	NA	Caldesmon-related protein	non_RBP	0	0	NA	FALSE	NA	0.14
Dm	Q9W168	Q9W168_DROME	0	IPR004942;	GEO02361p1	non_RBP	0	0		FALSE		0
Dm	Q9W174	Q9W174_DROME	0	IPR009003;IPR043504;IPR001314;IPR001254;IPR018114;	Peptidase S1 domain-containing protein	non_RBP	0	0		FALSE		0
Dm	Q9W187	Q9W187_DROME	0	NA	FI06410p	non_RBP	0	0	NA	FALSE	NA	0.412
Dm	Q9W189	Q9W189_DROME	0	IPR000276;IPR017452;	FI22604p1	non_RBP	0	0		FALSE		0
Dm	Q9W191	Q9W191_DROME	0	NA	Ionotropic receptor 60a	non_RBP	0	0	NA	FALSE	NA	0.041
Dm	Q9W194	Q9W194_DROME	0	NA	RE08772p	non_RBP	0	0	NA	FALSE	NA	0.067
Dm	Q9W1A6	Q9W1A6_DROME	0	IPR032061;	GH10677p	non_RBP	0	0		FALSE		0.492
Dm	Q9W1A7	Q9W1A7_DROME	0	IPR043189;	GH04269p	non_RBP	0	0		FALSE		0
Dm	Q9W1B3	Q9W1B3_DROME	0	IPR029058;IPR002018;	COesterase domain-containing protein	non_RBP	0	0		FALSE		0
Dm	Q9W1E7	Q9W1E7_DROME	0	IPR006578;	RE30687p	non_RBP	0	0		FALSE		0
Dm	Q9W1F0	Q9W1F0_DROME	0	NA	Uncharacterized protein	non_RBP	0	0	NA	FALSE	NA	0
Dm	Q9W1F8	Q9W1F8_DROME	0	NA	GEO08248p1	non_RBP	0	0	NA	FALSE	NA	0
Dm	Q9W1H6	Q9W1H6_DROME	0	IPR007110;IPR036179;IPR013783;	GH04238p	non_RBP	0	0		FALSE		0
Dm	Q9W1I8	Q9W1I8_DROME	0	IPR000727;	LD03592p	non_RBP	0	0		FALSE		0.331
Dm	Q9W1J1	Q9W1J1_DROME	0	NA	Uncharacterized protein	non_RBP	0	0	NA	FALSE	NA	0
Dm	Q9W1J6	Q9W1J6_DROME	0	IPR010512;	Uncharacterized protein	non_RBP	0	0		FALSE		0
Dm	Q9W1K1	Q9W1K1_DROME	0	NA	GEO09102p1	non_RBP	0	0	NA	FALSE	NA	0.79
Dm	Q9W1K3	Q9W1K3_DROME	0	NA	Uncharacterized protein, isoform A	non_RBP	0	0	NA	FALSE	NA	0.884
Dm	Q9W1M5	Q9W1M5_DROME	0	NA	FI08233p	non_RBP	0	0	NA	FALSE	NA	0.261
Dm	Q9W1N9	Q9W1N9_DROME	0	IPR010629;	GH08205p	non_RBP	0	0		FALSE		0
Dm	Q9W1P0	Q9W1P0_DROME	0	IPR006629;IPR037519;	FI16602p1	non_RBP	0	0		FALSE		0
Dm	Q9W1P1	Q9W1P1_DROME	0	NA	Uncharacterized protein	non_RBP	0	0	NA	FALSE	NA	0
Dm	Q9W1P5	Q9W1P5_DROME	0	NA	Uncharacterized protein	non_RBP	0	0	NA	FALSE	NA	0
Dm	Q9W1Q4	Q9W1Q4_DROME	0	NA	Uncharacterized protein, isoform D	non_RBP	0	0	NA	FALSE	NA	0.087
Dm	Q9W1R1	Q9W1R1_DROME	0	IPR011042;IPR017996;	GH10609p	non_RBP	0	0		FALSE		0
Dm	Q9W1S3	Q9W1S3_DROME	0	IPR031935;IPR031936;	FI19406p1	non_RBP	0	0		FALSE		0.203
Dm	Q9W1S6	Q9W1S6_DROME	0	NA	IP06556p	non_RBP	0	0	NA	FALSE	NA	0.488
Dm	Q9W1S7	Q9W1S7_DROME	0	NA	AT07821p	non_RBP	0	0	NA	FALSE	NA	0.424
Dm	Q9W1S9	Q9W1S9_DROME	0	NA	Uncharacterized protein	non_RBP	0	0	NA	FALSE	NA	0.63
Dm	Q9W1T3	Q9W1T3_DROME	0	NA	GH07743p	non_RBP	0	0	NA	FALSE	NA	0
Dm	Q9W1T5	Q9W1T5_DROME	0	IPR009961;	AT07608p	non_RBP	0	0		FALSE		0
Dm	Q9W1U0	Q9W1U0_DROME	0	NA	Uncharacterized protein	non_RBP	0	0	NA	FALSE	NA	0
Dm	Q9W1U2	Q9W1U2_DROME	0	IPR000048;IPR027417;	AT20903p	non_RBP	0	0		FALSE		0.054
Dm	Q9W1U3	Q9W1U3_DROME	0	IPR008927;IPR013328;IPR006168;IPR006109;IPR017751;IPR011128;IPR036291;	Glycerol-3-phosphate dehydrogenase [NAD(+)]	non_RBP	0	0		FALSE		0
Dm	Q9W1U8	Q9W1U8_DROME	0	NA	IP06655p	non_RBP	0	0	NA	FALSE	NA	0
Dm	Q9W1U9	Q9W1U9_DROME	0	NA	GEO09611p1	non_RBP	0	0	NA	FALSE	NA	0
Dm	Q9W1V0	Q9W1V0_DROME	0	IPR013604;	Gustatory receptor	non_RBP	0	0		FALSE		0
Dm	Q9W1V2	Q9W1V2_DROME	0	IPR000435;	Tektin	non_RBP	0	0		FALSE		0
Dm	Q9W1W2	Q9W1W2_DROME	0	IPR036236;IPR013087;	Uncharacterized protein	non_RBP	0	0		FALSE		0.326
Dm	Q9W1W4	Q9W1W4_DROME	0	NA	RE45066p	non_RBP	0	0	NA	FALSE	NA	0
Dm	Q9W1W5	Q9W1W5_DROME	0	IPR009003;IPR043504;IPR001314;IPR001254;	CG9897	non_RBP	0	0		FALSE		0
Dm	Q9W1Y4	Q9W1Y4_DROME	0	IPR007110;IPR036179;IPR013783;	RE31221p	non_RBP	0	0		FALSE		0
Dm	Q9W1Z0	Q9W1Z0_DROME	0	IPR011701;IPR020846;IPR036259;IPR027378;	Uncharacterized protein, isoform A	non_RBP	0	0		FALSE		0
Dm	Q9W1Z1	Q9W1Z1_DROME	0	IPR011701;IPR020846;IPR036259;	MIP04453p	non_RBP	0	0		FALSE		0
Dm	Q9W1Z2	Q9W1Z2_DROME	0	IPR011701;IPR020846;IPR036259;IPR027378;	MIP04353p	non_RBP	0	0		FALSE		0
Dm	Q9W1Z3	Q9W1Z3_DROME	0	IPR011701;IPR020846;IPR036259;	FI22427p1	non_RBP	0	0		FALSE		0
Dm	Q9W1Z4	Q9W1Z4_DROME	0	IPR002110;IPR036770;IPR007858;	Uncharacterized protein, isoform D	non_RBP	0	0		FALSE		0.148
Dm	Q9W1Z6	Q9W1Z6_DROME	0	IPR041645;IPR024079;IPR001590;IPR000884;	Stall, isoform C	non_RBP	0	0		FALSE		0.139
Dm	Q9W206	Q9W206_DROME	0	IPR038884;IPR032151;IPR036188;	DUF4821 domain-containing protein	non_RBP	0	0		FALSE		0
Dm	Q9W207	Q9W207_DROME	0	NA	Odorant-binding protein 58d	non_RBP	0	0	NA	FALSE	NA	0
Dm	Q9W209	Q9W209_DROME	0	IPR006170;IPR036728;	Odorant-binding protein 58b	non_RBP	0	0		FALSE		0
Dm	Q9W212	Q9W212_DROME	0	IPR039505;IPR039750;	NYD-SP28 domain-containing protein	non_RBP	0	0		FALSE		0.048
Dm	Q9W217	Q9W217_DROME	0	IPR006629;IPR037519;	Uncharacterized protein, isoform A	non_RBP	0	0		FALSE		0.236
Dm	Q9W220	Q9W220_DROME	0	IPR006629;IPR037519;	Uncharacterized protein, isoform A	non_RBP	0	0		FALSE		0
Dm	Q9W222	Q9W222_DROME	0	IPR006629;IPR037519;	GEO10449p1	non_RBP	0	0		FALSE		0.143
Dm	Q9W226	Q9W226_DROME	0	IPR006629;	GEO07239p1	non_RBP	0	0		FALSE		0.268
Dm	Q9W233	Q9W233_DROME	0	IPR003961;IPR036116;IPR032073;IPR013783;	Uncharacterized protein, isoform F	non_RBP	0	0		FALSE		0.191
Dm	Q9W239	Q9W239_DROME	0	NA	FI14129p	non_RBP	0	0	NA	FALSE	NA	0
Dm	Q9W242	Q9W242_DROME	0	NA	Uncharacterized protein	non_RBP	0	0	NA	FALSE	NA	0
Dm	Q9W244	Q9W244_DROME	0	NA	Plexus, isoform A	non_RBP	0	0	NA	FALSE	NA	0.499
Dm	Q9W250	Q9W250_DROME	0	IPR001873;	Pickpocket 12	non_RBP	0	0		FALSE		0
Dm	Q9W251	Q9W251_DROME	0	IPR001594;	Palmitoyltransferase	non_RBP	0	0		FALSE		0
Dm	Q9W260	Q9W260_DROME	0	IPR003961;IPR036116;IPR007110;IPR036179;IPR013783;IPR003599;IPR003598;	GH03113p	non_RBP	0	0		FALSE		0
Dm	Q9W269	Q9W269_DROME	0	IPR002350;IPR036058;IPR036259;IPR004156;	Solute carrier organic anion transporter family member	non_RBP	0	0		FALSE		0.091
Dm	Q9W271	Q9W271_DROME	0	IPR002350;IPR036058;IPR036259;IPR004156;	Solute carrier organic anion transporter family member	non_RBP	0	0		FALSE		0.098
Dm	Q9W272	Q9W272_DROME	0	IPR036412;IPR006357;IPR023214;	Uncharacterized protein	non_RBP	0	0		FALSE		0
Dm	Q9W286	Q9W286_DROME	0	IPR026770;	FI15737p1	non_RBP	0	0		FALSE		0
Dm	Q9W294	Q9W294_DROME	0	NA	Uncharacterized protein, isoform A	non_RBP	0	0	NA	FALSE	NA	0.58
Dm	Q9W297	Q9W297_DROME	0	IPR025993;IPR029044;	Glucosylceramide synthase	non_RBP	0	0		FALSE		0
Dm	Q9W2A3	Q9W2A3_DROME	0	IPR016024;IPR042856;	IP10558p	non_RBP	0	0		FALSE		0
Dm	Q9W2B0	Q9W2B0_DROME	0	IPR009057;IPR007889;IPR036388;	Distal antenna-young, isoform A	non_RBP	0	0		FALSE		0.215
Dm	Q9W2B5	Q9W2B5_DROME	0	IPR001873;	Pickpocket 9, isoform A	non_RBP	0	0		FALSE		0.22
Dm	Q9W2C5	Q9W2C5_DROME	0	IPR008472;	DUF753 domain-containing protein	non_RBP	0	0		FALSE		0
Dm	Q9W2C9	Q9W2C9_DROME	0	IPR001695;IPR001190;IPR017448;IPR036772;	Lysyl oxidase-like 2	non_RBP	0	0		FALSE		0
Dm	Q9W2D5	Q9W2D5_DROME	0	IPR018490;IPR018488;IPR000595;IPR005821;IPR014710;	Cyclic nucleotide-gated ion channel subunit B, isoform A	non_RBP	0	0		FALSE		0.173
Dm	Q9W2F1	Q9W2F1_DROME	0	NA	Uncharacterized protein, isoform A	non_RBP	0	0	NA	FALSE	NA	0
Dm	Q9W2F5	Q9W2F5_DROME	0	NA	Uncharacterized protein	non_RBP	0	0	NA	FALSE	NA	0.118
Dm	Q9W2F6	Q9W2F6_DROME	0	NA	RE36793p	non_RBP	0	0	NA	FALSE	NA	0
Dm	Q9W2G1	Q9W2G1_DROME	0	IPR009003;IPR043504;IPR001314;IPR001254;IPR033116;	Peptidase S1 domain-containing protein	non_RBP	0	0		FALSE		0
Dm	Q9W2H3	Q9W2H3_DROME	0	IPR014044;IPR035940;IPR001283;IPR034763;	MIP05446p	non_RBP	0	0		FALSE		0
Dm	Q9W2I4	Q9W2I4_DROME	0	IPR037802;IPR010750;	FI01566p	non_RBP	0	0		FALSE		0
Dm	Q9W2K0	Q9W2K0_DROME	0	NA	Uncharacterized protein	non_RBP	0	0	NA	FALSE	NA	0.178
Dm	Q9W2P4	Q9W2P4_DROME	0	NA	FI22632p1	non_RBP	0	0	NA	FALSE	NA	0
Dm	Q9W2Q2	Q9W2Q2_DROME	0	IPR041887;IPR001148;IPR036398;IPR023561;	Carbonic anhydrase 15	non_RBP	0	0		FALSE		0
Dm	Q9W2R0	Q9W2R0_DROME	0	IPR041887;IPR001148;IPR036398;IPR023561;	Carbonic anhydrase 14	non_RBP	0	0		FALSE		0
Dm	Q9W2R1	Q9W2R1_DROME	0	IPR025110;IPR045851;IPR000873;IPR042099;	Uncharacterized protein	non_RBP	0	0		FALSE		0
Dm	Q9W2R5	Q9W2R5_DROME	0	NA	Uncharacterized protein	non_RBP	0	0	NA	FALSE	NA	0.569
Dm	Q9W2S6	Q9W2S6_DROME	0	IPR009961;	IP09335p	non_RBP	0	0		FALSE		0.116
Dm	Q9W2T5	Q9W2T5_DROME	0	IPR026769;	MICOS complex subunit MIC13	non_RBP	0	0		FALSE		0
Dm	Q9W2V8	Q9W2V8_DROME	0	NA	MIP04782p	non_RBP	0	0	NA	FALSE	NA	0.262
Dm	Q9W2W2	Q9W2W2_DROME	0	IPR001715;IPR036872;IPR027328;	Uncharacterized protein, isoform A	non_RBP	0	0		FALSE		0.493
Dm	Q9W2X5	Q9W2X5_DROME	0	IPR031903;	DUF4766 domain-containing protein	non_RBP	0	0		FALSE		0.053
Dm	Q9W2Z7	Q9W2Z7_DROME	0	NA	Uncharacterized protein, isoform B	non_RBP	0	0	NA	FALSE	NA	0.481
Dm	Q9W2Z8	Q9W2Z8_DROME	0	NA	Uncharacterized protein, isoform C	non_RBP	0	0	NA	FALSE	NA	0.276
Dm	Q9W2Z9	Q9W2Z9_DROME	0	NA	RE65233p	non_RBP	0	0	NA	FALSE	NA	0
Dm	Q9W302	Q9W302_DROME	0	IPR036056;IPR014716;IPR002181;	GH05177p	non_RBP	0	0		FALSE		0
Dm	Q9W304	Q9W304_DROME	0	IPR029058;IPR013818;IPR033906;IPR000734;	Uncharacterized protein, isoform A	non_RBP	0	0		FALSE		0
Dm	Q9W306	Q9W306_DROME	0	NA	GEO08256p1	non_RBP	0	0	NA	FALSE	NA	0
Dm	Q9W308	Q9W308_DROME	0	NA	GH05731p	non_RBP	0	0	NA	FALSE	NA	0.295
Dm	Q9W309	Q9W309_DROME	0	NA	GEO08445p1	non_RBP	0	0	NA	FALSE	NA	0
Dm	Q9W310	Q9W310_DROME	0	NA	GH18955p	non_RBP	0	0	NA	FALSE	NA	0.602
Dm	Q9W311	Q9W311_DROME	0	IPR032064;	Uncharacterized protein	non_RBP	0	0		FALSE		0.617
Dm	Q9W312	Q9W312_DROME	0	NA	Drosophila melanogaster dromepin-6 mRNA	non_RBP	0	0	NA	FALSE	NA	0
Dm	Q9W322	Q9W322_DROME	0	IPR002656;IPR006621;	GH10201p	non_RBP	0	0		FALSE		0.071
Dm	Q9W333	Q9W333_DROME	0	NA	IP06839p	non_RBP	0	0	NA	FALSE	NA	0
Dm	Q9W337	Q9W337_DROME	0	NA	GH19985p	non_RBP	0	0	NA	FALSE	NA	0.294
Dm	Q9W365	Q9W365_DROME	0	IPR019594;IPR001508;IPR001320;	Ionotropic receptor 8a	non_RBP	0	0		FALSE		0.028
Dm	Q9W368	Q9W368_DROME	0	NA	Uncharacterized protein	non_RBP	0	0	NA	FALSE	NA	0.438
Dm	Q9W377	Q9W377_DROME	0	IPR007931;	LP05863p	non_RBP	0	0		FALSE		0
Dm	Q9W380	Q9W380_DROME	0	NA	RH45008p	non_RBP	0	0	NA	FALSE	NA	0
Dm	Q9W398	Q9W398_DROME	0	IPR038976;	Uncharacterized protein, isoform A	non_RBP	0	0		FALSE		0
Dm	Q9W3C4	Q9W3C4_DROME	0	IPR025705;IPR015883;IPR017853;IPR029018;IPR029019;	Beta-hexosaminidase	non_RBP	0	0		FALSE		0
Dm	Q9W3C8	Q9W3C8_DROME	0	IPR001148;IPR036398;IPR023561;	Carbonic anhydrase 3, isoform A	non_RBP	0	0		FALSE		0
Dm	Q9W3F4	Q9W3F4_DROME	0	IPR008967;IPR036960;IPR001699;IPR018186;	Optomotor-blind-related-gene-1, isoform A	non_RBP	0	0		FALSE		0.349
Dm	Q9W3G0	Q9W3G0_DROME	0	IPR007245;	Phosphatidylinositol glycan anchor biosynthesis class T	non_RBP	0	0		FALSE		0.049
Dm	Q9W3G6	Q9W3G6_DROME	0	IPR006202;IPR036734;IPR006201;IPR036719;IPR038050;IPR006029;IPR018000;IPR002394;	Nicotinic acetylcholine receptor alpha3, isoform B	non_RBP	0	0		FALSE		0.13
Dm	Q9W3G7	Q9W3G7_DROME	0	NA	LD42063p	non_RBP	0	0	NA	FALSE	NA	0
Dm	Q9W3H5	Q9W3H5_DROME	0	NA	GEO04367p1	non_RBP	0	0	NA	FALSE	NA	0.691
Dm	Q9W3I7	Q9W3I7_DROME	0	IPR041400;	IP12209p	non_RBP	0	0		FALSE		0.119
Dm	Q9W3J0	Q9W3J0_DROME	0	IPR036236;IPR013087;	FI23536p1	non_RBP	0	0		FALSE		0.209
Dm	Q9W3J6	Q9W3J6_DROME	0	NA	FI06457p	non_RBP	0	0	NA	FALSE	NA	0
Dm	Q9W3L4	Q9W3L4_DROME	0	NA	GH20802p	non_RBP	0	0	NA	FALSE	NA	0
Dm	Q9W3M1	Q9W3M1_DROME	0	NA	AT25917p	non_RBP	0	0	NA	FALSE	NA	0
Dm	Q9W3P0	Q9W3P0_DROME	0	NA	Ionotropic receptor 7g	non_RBP	0	0	NA	FALSE	NA	0
Dm	Q9W3P2	Q9W3P2_DROME	0	IPR019594;	Ionotropic receptor 7c, isoform A	non_RBP	0	0		FALSE		0
Dm	Q9W3P4	Q9W3P4_DROME	0	NA	Ionotropic receptor 7b	non_RBP	0	0	NA	FALSE	NA	0
Dm	Q9W3P8	Q9W3P8_DROME	0	NA	Ionotropic receptor 7a	non_RBP	0	0	NA	FALSE	NA	0
Dm	Q9W3Q4	Q9W3Q4_DROME	0	IPR001217;	SD03340p	non_RBP	0	0		FALSE		0.409
Dm	Q9W3Q7	Q9W3Q7_DROME	0	NA	Uncharacterized protein	non_RBP	0	0	NA	FALSE	NA	0
Dm	Q9W3Q8	Q9W3Q8_DROME	0	NA	GEO09606p1	non_RBP	0	0	NA	FALSE	NA	0.585
Dm	Q9W3Q9	Q9W3Q9_DROME	0	NA	GEO10688p1	non_RBP	0	0	NA	FALSE	NA	0.333
Dm	Q9W3R1	Q9W3R1_DROME	0	IPR036457;IPR001932;IPR039123;	Protein phosphatase	non_RBP	0	0		FALSE		0
Dm	Q9W3R2	Q9W3R2_DROME	0	IPR010512;IPR036846;	Chemosensory protein A 7a	non_RBP	0	0		FALSE		0
Dm	Q9W3R3	Q9W3R3_DROME	0	NA	FI06480p	non_RBP	0	0	NA	FALSE	NA	0.581
Dm	Q9W3R4	Q9W3R4_DROME	0	NA	MIP13858p	non_RBP	0	0	NA	FALSE	NA	0
Dm	Q9W3S0	Q9W3S0_DROME	0	NA	GH24548p	non_RBP	0	0	NA	FALSE	NA	0.342
Dm	Q9W3T1	Q9W3T1_DROME	0	IPR032073;	Uncharacterized protein, isoform D	non_RBP	0	0		FALSE		0
Dm	Q9W3T3	Q9W3T3_DROME	0	IPR012934;IPR036236;IPR013087;	FI01031p	non_RBP	0	0		FALSE		0.093
Dm	Q9W3V5	Q9W3V5_DROME	0	IPR000276;IPR017452;	LP14436p	non_RBP	0	0		FALSE		0.062
Dm	Q9W3W0	Q9W3W0_DROME	0	IPR002110;IPR036770;IPR005821;IPR024862;	Inactive	non_RBP	0	0		FALSE		0.066
Dm	Q9W3W4	Q9W3W4_DROME	0	IPR012347;IPR009078;IPR011566;	5-demethoxyubiquinone hydroxylase, mitochondrial	non_RBP	0	0		FALSE		0.233
Dm	Q9W3X0	Q9W3X0_DROME	0	IPR005012;IPR012934;IPR036236;IPR013087;	Uncharacterized protein, isoform A	non_RBP	0	0		FALSE		0.332
Dm	Q9W412	Q9W412_DROME	0	NA	GH18658p	non_RBP	0	0	NA	FALSE	NA	0.118
Dm	Q9W439	Q9W439_DROME	0	IPR029069;	Uncharacterized protein	non_RBP	0	0		FALSE		0.092
Dm	Q9W444	Q9W444_DROME	0	IPR016024;IPR015403;IPR000904;	Uncharacterized protein, isoform C	non_RBP	0	0		FALSE		0.102
Dm	Q9W448	Q9W448_DROME	0	IPR029058;IPR013818;IPR016272;IPR033906;IPR000734;	LD47264p	non_RBP	0	0		FALSE		0
Dm	Q9W454	Q9W454_DROME	0	IPR009003;IPR043504;IPR001314;IPR001254;IPR033116;	LP11750p	non_RBP	0	0		FALSE		0
Dm	Q9W464	Q9W464_DROME	0	IPR007246;	Glycosylphosphatidylinositol anchor attachment 1	non_RBP	0	0		FALSE		0
Dm	Q9W465	Q9W465_DROME	0	NA	FI21917p1	non_RBP	0	0	NA	FALSE	NA	0.246
Dm	Q9W468	Q9W468_DROME	0	IPR001304;IPR016186;IPR016187;	GH28601p	non_RBP	0	0		FALSE		0.229
Dm	Q9W469	Q9W469_DROME	0	IPR016181;IPR000182;	Agmatine N-acetyltransferase	non_RBP	0	0		FALSE		0
Dm	Q9W471	Q9W471_DROME	0	IPR031311;IPR000618;	Cuticular protein 5C	non_RBP	0	0		FALSE		0
Dm	Q9W475	Q9W475_DROME	0	IPR036990;IPR003146;IPR000834;	LP17541p	non_RBP	0	0		FALSE		0.451
Dm	Q9W477	Q9W477_DROME	0	IPR036990;IPR003146;IPR000834;	Uncharacterized protein, isoform A	non_RBP	0	0		FALSE		0
Dm	Q9W487	Q9W487_DROME	0	IPR008472;	Uncharacterized protein, isoform A	non_RBP	0	0		FALSE		0
Dm	Q9W493	Q9W493_DROME	0	IPR006586;IPR013273;IPR041645;IPR045371;IPR010294;IPR024079;IPR001590;IPR002870;IPR000884;IPR036383;	Uncharacterized protein, isoform B	non_RBP	0	0		FALSE		0.072
Dm	Q9W4B2	Q9W4B2_DROME	0	IPR023339;IPR009057;IPR017970;IPR001356;	FI01127p	non_RBP	0	0		FALSE		0.496
Dm	Q9W4B6	Q9W4B6_DROME	0	IPR008253;	RE01432p	non_RBP	0	0		FALSE		0
Dm	Q9W4B7	Q9W4B7_DROME	0	NA	LP05252p	non_RBP	0	0	NA	FALSE	NA	0
Dm	Q9W4D3	Q9W4D3_DROME	0	IPR035437;IPR002999;	Tudor domain-containing protein	non_RBP	1	0.251462	IPR002999	FALSE		0
Dm	Q9W4E5	Q9W4E5_DROME	0	NA	IP12315p	non_RBP	0	0	NA	FALSE	NA	0.287
Dm	Q9W4F3	Q9W4F3_DROME	0	NA	IP04222p	non_RBP	0	0	NA	FALSE	NA	0
Dm	Q9W4F7	Q9W4F7_DROME	0	IPR032176;IPR040208;	LD22376p	non_RBP	0	0		FALSE		0
Dm	Q9W4F9	Q9W4F9_DROME	0	IPR036236;IPR013087;	IP01388p	non_RBP	0	0		FALSE		0.142
Dm	Q9W4G5	Q9W4G5_DROME	0	IPR031732;	Uncharacterized protein	non_RBP	0	0		FALSE		0
Dm	Q9W4G6	Q9W4G6_DROME	0	NA	Uncharacterized protein, isoform A	non_RBP	0	0	NA	FALSE	NA	0.325
Dm	Q9W4G9	Q9W4G9_DROME	0	NA	Uncharacterized protein	non_RBP	0	0	NA	FALSE	NA	0.669
Dm	Q9W4H1	Q9W4H1_DROME	0	IPR031732;	Uncharacterized protein	non_RBP	0	0		FALSE		0
Dm	Q9W4H3	Q9W4H3_DROME	0	IPR019427;IPR000276;IPR017452;	Proctolin receptor, isoform A	non_RBP	0	0		FALSE		0
Dm	Q9W4I1	Q9W4I1_DROME	0	NA	Uncharacterized protein	non_RBP	0	0	NA	FALSE	NA	0.245
Dm	Q9W4J9	Q9W4J9_DROME	0	IPR032063;	AT21585p	non_RBP	0	0		FALSE		0
Dm	Q9W4L4	Q9W4L4_DROME	0	IPR031957;	IP03616p	non_RBP	0	0		FALSE		0
Dm	Q9W4L7	Q9W4L7_DROME	0	NA	Uncharacterized protein	non_RBP	0	0	NA	FALSE	NA	0
Dm	Q9W4L8	Q9W4L8_DROME	0	IPR031957;	AT12403p	non_RBP	0	0		FALSE		0.278
Dm	Q9W4M0	Q9W4M0_DROME	0	NA	GEO11596p1	non_RBP	0	0	NA	FALSE	NA	0
Dm	Q9W4N1	Q9W4N1_DROME	0	NA	Uncharacterized protein	non_RBP	0	0	NA	FALSE	NA	0.099
Dm	Q9W4P4	Q9W4P4_DROME	0	IPR031941;	FI03431p	non_RBP	0	0		FALSE		0.351
Dm	Q9W4P9	Q9W4P9_DROME	0	IPR004342;IPR004331;	Uncharacterized protein	non_RBP	0	0		FALSE		0
Dm	Q9W4S3	Q9W4S3_DROME	0	IPR011705;IPR031750;	Uncharacterized protein, isoform A	non_RBP	0	0		FALSE		0
Dm	Q9W4S4	Q9W4S4_DROME	0	IPR032007;	Uncharacterized protein	non_RBP	0	0		FALSE		0
Dm	Q9W4S5	Q9W4S5_DROME	0	IPR032007;	IP07779p	non_RBP	0	0		FALSE		0
Dm	Q9W4U0	Q9W4U0_DROME	0	NA	Uncharacterized protein, isoform A	non_RBP	0	0	NA	FALSE	NA	0.337
Dm	Q9W4U3	Q9W4U3_DROME	0	NA	Uncharacterized protein	non_RBP	0	0	NA	FALSE	NA	0.243
Dm	Q9W4U4	Q9W4U4_DROME	0	NA	FI07314p	non_RBP	0	0	NA	FALSE	NA	0.482
Dm	Q9W4U6	Q9W4U6_DROME	0	NA	RT08049p	non_RBP	0	0	NA	FALSE	NA	0.697
Dm	Q9W4U7	Q9W4U7_DROME	0	NA	AT20635p	non_RBP	0	0	NA	FALSE	NA	0.758
Dm	Q9W4U8	Q9W4U8_DROME	0	NA	Uncharacterized protein	non_RBP	0	0	NA	FALSE	NA	0.404
Dm	Q9W4U9	Q9W4U9_DROME	0	IPR045150;IPR006593;	Cytochrome b561 domain-containing protein	non_RBP	0	0		FALSE		0
Dm	Q9W4V0	Q9W4V0_DROME	0	NA	Uncharacterized protein	non_RBP	0	0	NA	FALSE	NA	0.46
Dm	Q9W4V1	Q9W4V1_DROME	0	NA	Uncharacterized protein, isoform E	non_RBP	0	0	NA	FALSE	NA	0.348
Dm	Q9W4V4	Q9W4V4_DROME	0	NA	Uncharacterized protein, isoform A	non_RBP	0	0	NA	FALSE	NA	0.566
Dm	Q9W4V9	Q9W4V9_DROME	0	IPR012934;IPR036236;IPR013087;	Deformed wings	non_RBP	0	0		FALSE		0.09
Dm	Q9W4Y3	Q9W4Y3_DROME	0	IPR013320;IPR000742;IPR007110;IPR036179;IPR013783;IPR013098;IPR003599;IPR003598;IPR013151;IPR001791;IPR000034;IPR036055;IPR023415;IPR002172;IPR002049;	Terribly reduced optic lobes, isoform AT	non_RBP	0	0		FALSE		0.029
Dm	Q9W510	Q9W510_DROME	0	NA	Uncharacterized protein, isoform A	non_RBP	0	0	NA	FALSE	NA	0
Dm	Q9W528	Q9W528_DROME	0	NA	LD31238p	non_RBP	0	0	NA	FALSE	NA	0.106
Dm	Q9W530	Q9W530_DROME	0	NA	FI08026p	non_RBP	0	0	NA	FALSE	NA	0
Dm	Q9W545	Q9W545_DROME	0	IPR029214;	IP05017p	non_RBP	0	0		FALSE		0.171
Dm	Q9W579	Q9W579_DROME	0	IPR000210;IPR011333;IPR003131;	Insomniac, isoform B	non_RBP	0	0		FALSE		0
Dm	Q9W586	Q9W586_DROME	0	IPR009003;IPR043504;IPR001314;IPR001254;IPR018114;IPR033116;	FI18108p1	non_RBP	0	0		FALSE		0
Dm	Q9W587	Q9W587_DROME	0	IPR007248;	Uncharacterized protein	non_RBP	0	0		FALSE		0
Dm	Q9W588	Q9W588_DROME	0	IPR007248;	IP10007p	non_RBP	0	0		FALSE		0
Dm	Q9W593	Q9W593_DROME	0	IPR011705;IPR031750;	EG:BACN32G11.2 protein	non_RBP	0	0		FALSE		0.13
Dm	Q9W599	Q9W599_DROME	0	IPR028002;	Uncharacterized protein, isoform H	non_RBP	0	0		FALSE		0.255
Dm	Q9W5A2	Q9W5A2_DROME	0	NA	GEO13396p1	non_RBP	0	0	NA	FALSE	NA	0.444
Dm	Q9W5A6	Q9W5A6_DROME	0	NA	Uncharacterized protein	non_RBP	0	0	NA	FALSE	NA	0.17
Dm	Q9W5A9	Q9W5A9_DROME	0	NA	RE11315p	non_RBP	0	0	NA	FALSE	NA	0.478
Dm	Q9W5B0	Q9W5B0_DROME	0	NA	EG:BACR42I17.6 protein	non_RBP	0	0	NA	FALSE	NA	0
Dm	Q9W5B1	Q9W5B1_DROME	0	NA	Uncharacterized protein, isoform A	non_RBP	0	0	NA	FALSE	NA	0.115
Dm	Q9W5B8	Q9W5B8_DROME	0	NA	IP05715p	non_RBP	0	0	NA	FALSE	NA	0.167
Dm	Q9W5C5	Q9W5C5_DROME	0	NA	Uncharacterized protein, isoform A	non_RBP	0	0	NA	FALSE	NA	0.816
Dm	Q9W5C9	Q9W5C9_DROME	0	NA	GEO10371p1	non_RBP	0	0	NA	FALSE	NA	0.429
Dm	Q9W5D2	Q9W5D2_DROME	0	NA	Uncharacterized protein	non_RBP	0	0	NA	FALSE	NA	0.132
Dm	Q9W5D6	Q9W5D6_DROME	0	IPR032086;	CG5273	non_RBP	0	0		FALSE		0.224
Dm	Q9W5D7	Q9W5D7_DROME	0	NA	Uncharacterized protein	non_RBP	0	0	NA	FALSE	NA	0.195
Dm	Q9W5U8	Q9W5U8_DROME	0	IPR009003;IPR043504;IPR001314;IPR001254;IPR018114;IPR033116;	Uncharacterized protein, isoform A	non_RBP	0	0		FALSE		0
Dm	Q9W5U9	Q9W5U9_DROME	0	NA	Uncharacterized protein	non_RBP	0	0	NA	FALSE	NA	0
Dm	Q9W5X6	Q9W5X6_DROME	0	IPR032145;	AT16669p	non_RBP	0	0		FALSE		0.214
Dm	Q9W5Y1	Q9W5Y1_DROME	0	NA	GEO10694p1	non_RBP	0	0	NA	FALSE	NA	0
Dm	Q9XZ15	Q9XZ15_DROME	0	IPR012464;	LD17368p	non_RBP	0	0		FALSE		0
Dm	Q9XZU0	Q9XZU0_DROME	0	IPR009057;IPR017970;IPR001356;	FI01102p	non_RBP	0	0		FALSE		0.246
Dm	Q9Y104	Q9Y104_DROME	0	IPR031961;	GH11688p1	non_RBP	0	0		FALSE		0.08
Dm	Q9Y110	Q9Y110_DROME	0	IPR036055;IPR023415;IPR002172;IPR042484;IPR013980;IPR011106;	BcDNA.GH10711	non_RBP	0	0		FALSE		0.138
Dm	Q9Y122	Q9Y122_DROME	0	IPR031986;IPR009003;IPR043504;IPR001254;IPR018114;IPR033116;	BcDNA.GH08420	non_RBP	0	0		FALSE		0.114
Dm	Q9Y137	Q9Y137_DROME	0	IPR022284;IPR041728;IPR045520;IPR028354;IPR002123;	BcDNA.GH07066	non_RBP	0	0		FALSE		0
Dm	Q9Y170	Q9Y170_DROME	0	IPR007702;IPR038596;	BcDNA.GH02250	non_RBP	0	0		FALSE		0
Dm	Q9Y1P6	Q9Y1P6_DROME	0	IPR009057;IPR017970;IPR001356;IPR031701;	GM13131p	non_RBP	0	0		FALSE		0.105
Dm	R9PY17	R9PY17_DROME	0	IPR003280;IPR013099;	Uncharacterized protein, isoform B	non_RBP	0	0		FALSE		0.237
Dm	R9PY30	R9PY30_DROME	0	NA	GEO02658p1	non_RBP	0	0	NA	FALSE	NA	0.614
Dm	R9PY44	R9PY44_DROME	0	NA	Uncharacterized protein	non_RBP	0	0	NA	FALSE	NA	0
Dm	R9PY48	R9PY48_DROME	0	NA	Uncharacterized protein	non_RBP	0	0	NA	FALSE	NA	0.104
Dm	R9PY60	R9PY60_DROME	0	IPR000859;IPR036055;IPR023415;IPR002172;IPR035914;	Uncharacterized protein, isoform E	non_RBP	0	0		FALSE		0.062
Dm	R9PY72	R9PY72_DROME	0	NA	Uncharacterized protein, isoform D	non_RBP	0	0	NA	FALSE	NA	0
Dm	R9UAE0	R9UAE0_DROME	0	NA	MIP36958p1	non_RBP	0	0	NA	FALSE	NA	0
Dm	X2J4U0	X2J4U0_DROME	0	NA	Uncharacterized protein	non_RBP	0	0	NA	FALSE	NA	0.142
Dm	X2J683	X2J683_DROME	0	NA	Uncharacterized protein	non_RBP	0	0	NA	FALSE	NA	0.382
Dm	X2J6K6	X2J6K6_DROME	0	IPR001611;IPR003591;IPR032675;	Reduced ocelli, isoform B	non_RBP	0	0		FALSE		0.052
Dm	X2J738	X2J738_DROME	0	NA	Uncharacterized protein, isoform C	non_RBP	0	0	NA	FALSE	NA	0
Dm	X2J753	X2J753_DROME	0	NA	Uncharacterized protein, isoform C	non_RBP	0	0	NA	FALSE	NA	0
Dm	X2J761	X2J761_DROME	0	NA	Uncharacterized protein	non_RBP	0	0	NA	FALSE	NA	0.337
Dm	X2J791	X2J791_DROME	0	IPR001841;IPR013083;IPR017907;	RING-type domain-containing protein	non_RBP	0	0		FALSE		0
Dm	X2J7V2	X2J7V2_DROME	0	NA	Allatostatin double C, isoform C	non_RBP	0	0	NA	FALSE	NA	0.261
Dm	X2J7Z6	X2J7Z6_DROME	0	IPR002350;IPR036058;	Kazal-like domain-containing protein	non_RBP	0	0		FALSE		0
Dm	X2J8L2	X2J8L2_DROME	0	IPR007110;IPR036179;IPR013783;	Beaten path Ia, isoform B	non_RBP	0	0		FALSE		0.071
Dm	X2J8Q7	X2J8Q7_DROME	0	NA	Uncharacterized protein	non_RBP	0	0	NA	FALSE	NA	0.783
Dm	X2J8R6	X2J8R6_DROME	0	NA	Uncharacterized protein, isoform A	non_RBP	0	0	NA	FALSE	NA	0
Dm	X2J8S3	X2J8S3_DROME	0	NA	Uncharacterized protein	non_RBP	0	0	NA	FALSE	NA	0
Dm	X2J8X8	X2J8X8_DROME	0	IPR007110;IPR036179;IPR013783;IPR013098;IPR003599;IPR003598;IPR013106;IPR037448;	Defective proboscis extension response 6, isoform F	non_RBP	0	0		FALSE		0.066
Dm	X2J9F6	X2J9F6_DROME	0	IPR001128;IPR017972;IPR002402;IPR036396;	Cyp6a16, isoform B	non_RBP	0	0		FALSE		0
Dm	X2J9G7	X2J9G7_DROME	0	NA	Uncharacterized protein	non_RBP	0	0	NA	FALSE	NA	0
Dm	X2J9P4	X2J9P4_DROME	0	IPR029058;IPR001375;IPR002469;	Uncharacterized protein, isoform B	non_RBP	0	0		FALSE		0.071
Dm	X2J9Y4	X2J9Y4_DROME	0	IPR011989;IPR016024;IPR001494;IPR040016;	Ellipsoid body open, isoform C	non_RBP	1	0.0664137	IPR001494	FALSE		0
Dm	X2J9Z3	X2J9Z3_DROME	0	IPR033479;IPR013680;IPR013608;IPR002035;IPR036465;	Uncharacterized protein, isoform H	non_RBP	0	0		FALSE		0.067
Dm	X2JA25	X2JA25_DROME	0	NA	Uncharacterized protein	non_RBP	0	0	NA	FALSE	NA	0
Dm	X2JA38	X2JA38_DROME	0	IPR018863;IPR033616;	Tweek, isoform J	non_RBP	0	0		FALSE		0.131
Dm	X2JA66	X2JA66_DROME	0	IPR002350;IPR036058;	Uncharacterized protein, isoform A	non_RBP	0	0		FALSE		0
Dm	X2JAA3	X2JAA3_DROME	0	IPR006569;IPR032337;IPR008942;	Uncharacterized protein, isoform C	non_RBP	0	0		TRUE	IPR032337	0.392
Dm	X2JAD3	X2JAD3_DROME	0	IPR008183;IPR025532;IPR011013;IPR014718;	Glucose-6-phosphate 1-epimerase	non_RBP	0	0		FALSE		0
Dm	X2JAG8	X2JAG8_DROME	0	IPR011009;IPR000719;IPR008271;IPR044092;	Uncharacterized protein, isoform C	non_RBP	0	0		FALSE		0.4
Dm	X2JAK7	X2JAK7_DROME	0	NA	Uncharacterized protein, isoform A	non_RBP	0	0	NA	FALSE	NA	0
Dm	X2JAL0	X2JAL0_DROME	0	NA	Uncharacterized protein	non_RBP	0	0	NA	FALSE	NA	0.083
Dm	X2JAM0	X2JAM0_DROME	0	NA	Uncharacterized protein, isoform C	non_RBP	0	0	NA	FALSE	NA	0
Dm	X2JAM4	X2JAM4_DROME	0	IPR029006;IPR036180;IPR007122;IPR003128;IPR036886;	Supervillin, isoform AE	non_RBP	0	0		FALSE		0.383
Dm	X2JAR4	X2JAR4_DROME	0	IPR014044;IPR035940;IPR001283;IPR034763;	Uncharacterized protein, isoform B	non_RBP	0	0		FALSE		0
Dm	X2JAX9	X2JAX9_DROME	0	NA	Ectodermal, isoform F	non_RBP	0	0	NA	FALSE	NA	0.552
Dm	X2JB52	X2JB52_DROME	0	IPR004843;IPR029052;IPR041792;IPR008963;IPR015914;IPR025733;	Purple acid phosphatase	non_RBP	0	0		FALSE		0
Dm	X2JB67	X2JB67_DROME	0	NA	Uncharacterized protein, isoform B	non_RBP	0	0	NA	FALSE	NA	0
Dm	X2JB72	X2JB72_DROME	0	NA	Uncharacterized protein	non_RBP	0	0	NA	FALSE	NA	0
Dm	X2JBD0	X2JBD0_DROME	0	IPR002557;IPR036508;	Mucin 11A	non_RBP	0	0		FALSE		0.838
Dm	X2JBG1	X2JBG1_DROME	0	NA	Uncharacterized protein	non_RBP	0	0	NA	FALSE	NA	0
Dm	X2JBL3	X2JBL3_DROME	0	NA	Uncharacterized protein	non_RBP	0	0	NA	FALSE	NA	0
Dm	X2JC00	X2JC00_DROME	0	IPR037769;IPR036481;IPR000008;IPR035892;IPR035899;IPR000219;IPR011993;IPR001849;IPR008936;IPR000198;	Rho GTPase activating protein at 1A, isoform E	non_RBP	0	0		FALSE		0.217
Dm	X2JC79	X2JC79_DROME	0	IPR034229;IPR012677;IPR035979;IPR000504;	Eukaryotic translation initiation factor 4H1, isoform D	non_RBP	1	0.208763	IPR000504;IPR034229	FALSE		0.485
Dm	X2JCG8	X2JCG8_DROME	0	IPR036259;IPR000109;IPR018456;	Uncharacterized protein, isoform E	non_RBP	0	0		FALSE		0.151
Dm	X2JCP1	X2JCP1_DROME	0	NA	Uncharacterized protein	non_RBP	0	0	NA	FALSE	NA	0
Dm	X2JCR2	X2JCR2_DROME	0	NA	Uncharacterized protein, isoform E	non_RBP	0	0	NA	FALSE	NA	0.257
Dm	X2JCU8	X2JCU8_DROME	0	IPR032466;IPR008257;	Dipeptidase	non_RBP	0	0		FALSE		0.087
Dm	X2JCX4	X2JCX4_DROME	0	NA	Uncharacterized protein, isoform A	non_RBP	0	0	NA	FALSE	NA	0
Dm	X2JCX9	X2JCX9_DROME	0	IPR029034;IPR010345;	Prothoracicotropic hormone, isoform F	non_RBP	0	0		FALSE		0
Dm	X2JD14	X2JD14_DROME	0	IPR045329;	Uncharacterized protein, isoform B	non_RBP	0	0		FALSE		0.254
Dm	X2JD41	X2JD41_DROME	0	NA	Uncharacterized protein	non_RBP	0	0	NA	FALSE	NA	0
Dm	X2JD42	X2JD42_DROME	0	NA	Uncharacterized protein, isoform A	non_RBP	0	0	NA	FALSE	NA	0
Dm	X2JD74	X2JD74_DROME	0	NA	Uncharacterized protein	non_RBP	0	0	NA	FALSE	NA	0
Dm	X2JD93	X2JD93_DROME	0	IPR004204;IPR034884;IPR037169;	Uncharacterized protein, isoform C	non_RBP	0	0		FALSE		0
Dm	X2JDB2	X2JDB2_DROME	0	NA	Uncharacterized protein, isoform B	non_RBP	0	0	NA	FALSE	NA	0.762
Dm	X2JDC2	X2JDC2_DROME	0	IPR003378;	Uncharacterized protein, isoform C	non_RBP	0	0		FALSE		0
Dm	X2JDD8	X2JDD8_DROME	0	NA	Uncharacterized protein	non_RBP	0	0	NA	FALSE	NA	0
Dm	X2JDF3	X2JDF3_DROME	0	NA	Uncharacterized protein, isoform C	non_RBP	0	0	NA	FALSE	NA	0.264
Dm	X2JDH0	X2JDH0_DROME	0	IPR000210;IPR035974;IPR000331;IPR011333;	Radish, isoform I	non_RBP	1	0.121734	IPR000331	FALSE		0.34
Dm	X2JDL1	X2JDL1_DROME	0	NA	Uncharacterized protein	non_RBP	0	0	NA	FALSE	NA	1
Dm	X2JDS9	X2JDS9_DROME	0	IPR023339;IPR009057;IPR017970;IPR001356;IPR003654;	Visual system homeobox 2, isoform B	non_RBP	0	0		FALSE		0.364
Dm	X2JDV1	X2JDV1_DROME	0	IPR000210;IPR009057;IPR007889;IPR011333;	Uncharacterized protein, isoform B	non_RBP	0	0		FALSE		0.24
Dm	X2JDZ1	X2JDZ1_DROME	0	IPR027267;IPR010504;IPR030798;IPR001478;IPR036034;IPR037959;	Protein interacting with C kinase 1, isoform E	non_RBP	0	0		FALSE		0.042
Dm	X2JE21	X2JE21_DROME	0	IPR006586;IPR018358;IPR001762;IPR036436;IPR000742;IPR024079;IPR001590;IPR002870;IPR034027;	Mind-meld, isoform J	non_RBP	0	0		FALSE		0.17
Dm	X2JE74	X2JE74_DROME	0	IPR001478;IPR036034;IPR011993;IPR006020;	X11L, isoform F	non_RBP	0	0		FALSE		0.196
Dm	X2JE77	X2JE77_DROME	0	NA	Chascon, isoform D	non_RBP	0	0	NA	FALSE	NA	0.55
Dm	X2JEB1	X2JEB1_DROME	0	NA	Uncharacterized protein	non_RBP	0	0	NA	FALSE	NA	0
Dm	X2JEB8	X2JEB8_DROME	0	IPR020405;IPR000340;IPR029021;IPR016130;IPR000387;IPR020422;	Dual specificity protein phosphatase	non_RBP	0	0		FALSE		0
Dm	X2JEC6	X2JEC6_DROME	0	IPR039930;IPR035974;IPR000331;	Uncharacterized protein, isoform H	non_RBP	1	0.165509	IPR000331	FALSE		0.09
Dm	X2JEC8	X2JEC8_DROME	0	NA	Uncharacterized protein	non_RBP	0	0	NA	FALSE	NA	0
Dm	X2JEE5	X2JEE5_DROME	0	NA	Uncharacterized protein, isoform B	non_RBP	0	0	NA	FALSE	NA	0
Dm	X2JEG0	X2JEG0_DROME	0	NA	Uncharacterized protein	non_RBP	0	0	NA	FALSE	NA	1
Dm	X2JEG4	X2JEG4_DROME	0	NA	Uncharacterized protein	non_RBP	0	0	NA	FALSE	NA	0
Dm	X2JEG9	X2JEG9_DROME	0	NA	Uncharacterized protein	non_RBP	0	0	NA	FALSE	NA	0
Dm	X2JEK5	X2JEK5_DROME	0	NA	Uncharacterized protein	non_RBP	0	0	NA	FALSE	NA	0
Dm	X2JEM2	X2JEM2_DROME	0	IPR024298;IPR024880;	Secretory 16, isoform I	non_RBP	0	0		FALSE		0.39
Dm	X2JEY5	X2JEY5_DROME	0	IPR006650;IPR006329;IPR029749;IPR032466;	AMP deaminase	non_RBP	0	0		FALSE		0
Dm	X2JF29	X2JF29_DROME	0	IPR023352;IPR001129;IPR040162;	Uncharacterized protein, isoform B	non_RBP	0	0		FALSE		0
Dm	X2JF48	X2JF48_DROME	0	NA	Uncharacterized protein, isoform B	non_RBP	0	0	NA	FALSE	NA	0.25
Dm	X2JF73	X2JF73_DROME	0	IPR016024;IPR010309;IPR010314;IPR000569;IPR035983;IPR025527;IPR015940;IPR009060;IPR004170;IPR037197;	Uncharacterized protein, isoform H	non_RBP	0	0		FALSE		0.23
Dm	X2JFV5	X2JFV5_DROME	0	NA	Uncharacterized protein	non_RBP	0	0	NA	FALSE	NA	0
Dm	X2JFW2	X2JFW2_DROME	0	NA	Uncharacterized protein	non_RBP	0	0	NA	FALSE	NA	0
Dm	X2JFW7	X2JFW7_DROME	0	NA	Uncharacterized protein, isoform C	non_RBP	0	0	NA	FALSE	NA	0.172
Dm	X2JG15	X2JG15_DROME	0	IPR003593;IPR003439;IPR026082;IPR027417;	Uncharacterized protein, isoform E	non_RBP	0	0		FALSE		0.052
Dm	X2JGB2	X2JGB2_DROME	0	NA	Uncharacterized protein	non_RBP	0	0	NA	FALSE	NA	0
Dm	X2JGC6	X2JGC6_DROME	0	NA	Uncharacterized protein	non_RBP	0	0	NA	FALSE	NA	0
Dm	X2JGJ5	X2JGJ5_DROME	0	NA	Uncharacterized protein	non_RBP	0	0	NA	FALSE	NA	0
Dm	X2JGK6	X2JGK6_DROME	0	IPR001834;IPR008333;IPR017927;IPR001709;IPR039261;IPR001433;IPR017938;	NADH-cytochrome b5 reductase	non_RBP	0	0		FALSE		0
Dm	X2JI50	X2JI50_DROME	0	NA	Uncharacterized protein, isoform F	non_RBP	0	0	NA	FALSE	NA	0.705
Dm	X2JI61	X2JI61_DROME	0	IPR013122;IPR003915;	Brivido-3, isoform C	non_RBP	0	0		FALSE		0.043
Dm	X2JJ74	X2JJ74_DROME	0	NA	Uncharacterized protein	non_RBP	0	0	NA	FALSE	NA	0
Dm	X2JJX6	X2JJX6_DROME	0	IPR000276;IPR017452;IPR036055;IPR023415;IPR002172;IPR001611;IPR003591;IPR032675;IPR008112;	Leucine-rich repeat-containing G protein-coupled receptor 4, isoform C	non_RBP	0	0		FALSE		0
Dm	X2JK14	X2JK14_DROME	0	NA	Uncharacterized protein	non_RBP	0	0	NA	FALSE	NA	0
Dm	X2JKA0	X2JKA0_DROME	0	NA	Uncharacterized protein	non_RBP	0	0	NA	FALSE	NA	0.655
Dm	X2JLC4	X2JLC4_DROME	0	NA	Uncharacterized protein	non_RBP	0	0	NA	FALSE	NA	0
Dm	X2JLD3	X2JLD3_DROME	0	NA	Uncharacterized protein	non_RBP	0	0	NA	FALSE	NA	0
Dm	P16375	7UP1_DROME	0	IPR035500;IPR000536;IPR001723;IPR001628;IPR013088;	Steroid receptor seven-up, isoforms B/C	non_RBP	0	0		FALSE		0.284
Dm	Q01295	BRC1_DROME	0	IPR000210;IPR011333;IPR036236;IPR013087;	Broad-complex core protein isoforms 1/2/3/4/5	non_RBP	0	0		FALSE		0.513
Dm	P04146	COPIA_DROME	0	IPR043502;IPR025724;IPR001584;IPR012337;IPR036397;IPR013103;IPR001878;IPR036875;	Copia protein	non_RBP	2	0.184528	IPR001878;IPR013103	FALSE		0.048
Dm	P18170	DEC12_DROME	0	IPR006720;IPR006719;IPR006718;	Defective chorion-1 protein, FC106 isoform	non_RBP	0	0		FALSE		0.134
Dm	Q0KI50	DMDD_DROME	0	IPR011992;IPR015153;IPR015154;IPR018159;IPR001202;IPR036020;IPR000433;IPR043145;	Dystrophin, isoform D	non_RBP	0	0		FALSE		0.332
Dm	Q7YU29	DMDE_DROME	0	IPR011992;IPR015153;IPR015154;IPR001202;IPR036020;IPR000433;IPR043145;	Dystrophin, isoform E	non_RBP	0	0		FALSE		0.295
Dm	Q9VDW3	DMDB_DROME	0	IPR011992;IPR015153;IPR015154;IPR018159;IPR002017;IPR001202;IPR036020;IPR000433;IPR043145;	Dystrophin, isoform B	non_RBP	0	0		FALSE		0.307
Dm	P20105	E74EA_DROME	0	IPR000418;IPR036388;IPR036390;	Ecdysone-induced protein 74EF isoform A	non_RBP	0	0		FALSE		0.293
Dm	P17672	E75BA_DROME	0	IPR035500;IPR000536;IPR001723;IPR001728;IPR001628;IPR013088;	Ecdysone-induced protein 75B, isoform A	non_RBP	0	0		FALSE		0.375
Dm	P17671	E75BC_DROME	0	IPR035500;IPR000536;IPR001723;IPR001728;IPR001628;IPR013088;	Ecdysone-induced protein 75B, isoforms C/D	non_RBP	0	0		FALSE		0.308
Dm	P04283	ENV17_DROME	0	IPR022048;IPR012014;	Retrovirus-related Env polyprotein from copia-like transposable element 17.6	non_RBP	0	0		FALSE		0
Dm	P10403	ENV1_DROME	0	IPR009882;	Retrovirus-related Env polyprotein from transposon gypsy	non_RBP	0	0		FALSE		0
Dm	P20829	ENV2_DROME	0	IPR012014;	Retrovirus-related Env polyprotein from transposon 297	non_RBP	0	0		FALSE		0
Dm	A8MPH9	FOSLD_DROME	0	IPR000837;IPR004827;	Transcription factor kayak, isoforms D/sro	non_RBP	0	0		FALSE		0.273
Dm	P30430	FUR1C_DROME	0	IPR006212;IPR008979;IPR009030;IPR034182;IPR002884;IPR000209;IPR036852;IPR023827;IPR022398;IPR023828;IPR015500;IPR032815;IPR038466;	Furin-like protease 1, isoform 1-CRR	non_RBP	0	0		FALSE		0.114
Dm	P58956	G39AA_DROME	0	IPR013604;	Gustatory and pheromone receptor 39a, isoform B	non_RBP	0	0		FALSE		0
Dm	P58958	G39AC_DROME	0	IPR013604;	Gustatory and pheromone receptor 39a, isoform D	non_RBP	0	0		FALSE		0
Dm	P58959	G39AD_DROME	0	IPR013604;	Gustatory and pheromone receptor 39a, isoform A	non_RBP	0	0		FALSE		0
Dm	P04282	GAG17_DROME	0	NA	Retrovirus-related Gag polyprotein from copia-like transposable element 17.6	non_RBP	0	0	NA	FALSE	NA	0.367
Dm	P20828	GAG2_DROME	0	NA	Retrovirus-related Gag polyprotein from transposon 297	non_RBP	0	0	NA	FALSE	NA	0.077
Dm	Q967S7	GAGHB_DROME	0	NA	Retrovirus-related Gag polyprotein from transposon HMS-Beagle	non_RBP	0	0	NA	FALSE	NA	0.274
Dm	P21330	GAGJ_DROME	0	IPR006579;	Nucleic-acid-binding protein from mobile element jockey	non_RBP	0	0		FALSE		0.129
Dm	Q8I7Q0	GAGO_DROME	0	NA	Retrovirus-related Gag polyprotein from transposon opus	non_RBP	0	0	NA	FALSE	NA	0.345
Dm	Q9NBX5	GAGXE_DROME	0	IPR006579;IPR036875;	Nucleic-acid-binding protein from transposon X-element	non_RBP	0	0		FALSE		0.305
Dm	P10405	GAGY_DROME	0	NA	Retrovirus-related Gag polyprotein from transposon gypsy	non_RBP	0	0	NA	FALSE	NA	0.317
Dm	P12258	HOBOT_DROME	0	IPR008906;IPR018473;IPR012337;IPR003656;	Transposable element Hobo transposase	non_RBP	0	0		FALSE		0.073
Dm	P32023	KGP25_DROME	0	IPR000961;IPR002374;IPR018490;IPR018488;IPR000595;IPR011009;IPR000719;IPR017441;IPR014710;IPR008271;IPR035014;	cGMP-dependent protein kinase, isozyme 2 forms cD5/T2	non_RBP	0	0		FALSE		0.234
Dm	P42283	LOLA1_DROME	0	IPR000210;IPR011333;IPR036236;IPR013087;	Longitudinals lacking protein, isoform G	non_RBP	0	0		FALSE		0.306
Dm	P42284	LOLA2_DROME	0	IPR000210;IPR011333;	Longitudinals lacking protein, isoforms H/M/V	non_RBP	0	0		FALSE		0.362
Dm	Q9V5M3	LOLA6_DROME	0	IPR000210;IPR011333;IPR036236;IPR013087;	Longitudinals lacking protein, isoforms N/O/W/X/Y	non_RBP	0	0		FALSE		0.318
Dm	Q9V5M6	LOLA5_DROME	0	IPR000210;IPR011333;IPR036236;IPR013087;	Longitudinals lacking protein, isoforms J/P/Q/S/Z	non_RBP	0	0		FALSE		0.328
Dm	P83501	MSTAB_DROME	0	IPR001214;	SET domain-containing protein SmydA-8, isoform B	non_RBP	0	0		FALSE		0
Dm	P35416	MYSP2_DROME	0	IPR002928;IPR014751;	Paramyosin, short form	non_RBP	0	0		FALSE		0
Dm	P16320	NOF_DROME	0	NA	120.7 kDa protein in NOF-FB transposable element	non_RBP	0	0	NA	FALSE	NA	0.032
Dm	P82149	NT53_DROME	0	IPR007873;	Lethal(2)neighbour of tid protein 2	non_RBP	0	0		FALSE		0
Dm	P81919	OR46A_DROME	0	IPR004117;	Odorant receptor 46a, isoform A	non_RBP	0	0		FALSE		0
Dm	Q9VU27	OR69A_DROME	0	IPR004117;	Putative odorant receptor 69a, isoform A	non_RBP	0	0		FALSE		0
Dm	P81924	OR85E_DROME	0	IPR004117;	Putative odorant receptor 85e	non_RBP	0	0		FALSE		0
Dm	P12252	PDE4B_DROME	0	IPR003607;IPR040844;IPR023088;IPR002073;IPR036971;IPR023174;	cAMP-specific 3',5'-cyclic phosphodiesterase	non_RBP	0	0		FALSE		0.256
Dm	Q9W4S9	PDE4C_DROME	0	IPR003607;IPR040844;IPR023088;IPR002073;IPR036971;IPR023174;	cAMP-specific 3',5'-cyclic phosphodiesterase, isoforms N/G	non_RBP	0	0		FALSE		0.466
Dm	Q8IRU4	PDE4E_DROME	0	IPR003607;IPR040844;IPR023088;IPR002073;IPR036971;IPR023174;	cAMP-specific 3',5'-cyclic phosphodiesterase, isoform F	non_RBP	0	0		FALSE		0.201
Dm	P31369	PDM2A_DROME	0	IPR009057;IPR017970;IPR001356;IPR010982;IPR013847;IPR000327;	POU domain protein 2, isoform A	non_RBP	0	0		FALSE		0.237
Dm	Q7M3K2	PELET_DROME	0	IPR022242;IPR006612;IPR038441;IPR021896;	Transposable element P transposase	non_RBP	0	0		FALSE		0
Dm	P20825	POL2_DROME	0	IPR001969;IPR043502;IPR001584;IPR041588;IPR021109;IPR043128;IPR012337;IPR036397;IPR000477;IPR041373;	Retrovirus-related Pol polyprotein from transposon 297	non_RBP	1	0.174693	IPR000477	FALSE		0.059
Dm	P04323	POL3_DROME	0	IPR043502;IPR001584;IPR041588;IPR021109;IPR043128;IPR012337;IPR036397;IPR000477;IPR041373;	Retrovirus-related Pol polyprotein from transposon 17.6	non_RBP	1	0.174858	IPR000477	FALSE		0
Dm	P10394	POL4_DROME	0	IPR001969;IPR043502;IPR001584;IPR041588;IPR001995;IPR021109;IPR018061;IPR043128;IPR012337;IPR036397;IPR000477;IPR041577;	Retrovirus-related Pol polyprotein from transposon 412	non_RBP	1	0.150364	IPR000477	FALSE		0
Dm	Q8I7P9	POL5_DROME	0	IPR043502;IPR001584;IPR041588;IPR043128;IPR012337;IPR036397;IPR000477;IPR041373;	Retrovirus-related Pol polyprotein from transposon opus	non_RBP	1	0.184447	IPR000477	FALSE		0
Dm	P16423	POLR_DROME	0	IPR043502;IPR043128;IPR000477;IPR013087;	Retrovirus-related Pol polyprotein from type-2 retrotransposable element R2DM	non_RBP	1	0.262062	IPR000477	FALSE		0.022
Dm	P10401	POLY_DROME	0	IPR043502;IPR001584;IPR041588;IPR021109;IPR043128;IPR012337;IPR036397;IPR000477;IPR041373;	Retrovirus-related Pol polyprotein from transposon gypsy	non_RBP	1	0.17971	IPR000477	FALSE		0
Dm	Q95SX7	RTBS_DROME	0	IPR043502;IPR036691;IPR005135;IPR000477;	Probable RNA-directed DNA polymerase from transposon BS	non_RBP	1	0.30574	IPR000477	FALSE		0
Dm	P21328	RTJK_DROME	0	IPR043502;IPR036691;IPR005135;IPR000477;	RNA-directed DNA polymerase from mobile element jockey	non_RBP	1	0.300218	IPR000477	FALSE		0
Dm	Q9NBX4	RTXE_DROME	0	IPR043502;IPR036691;IPR005135;IPR000477;	Probable RNA-directed DNA polymerase from transposon X-element	non_RBP	1	0.299559	IPR000477	FALSE		0.029
Dm	P91620	SIF2_DROME	0	IPR035899;IPR000219;IPR001331;IPR001478;IPR036034;IPR011993;IPR001849;IPR003116;IPR043537;IPR040655;	Protein still life, isoforms C/SIF type 2	non_RBP	0	0		FALSE		0.315
Dm	Q9VGY6	SKEL1_DROME	0	IPR019545;IPR045266;IPR005018;	Protein Skeletor, isoforms B/C	non_RBP	0	0		FALSE		0.052
Dm	P17789	TTKB_DROME	0	IPR000210;IPR011333;IPR036236;IPR013087;	Protein tramtrack, beta isoform	non_RBP	0	0		FALSE		0.344
Dm	P16424	Y1R1_DROME	0	IPR001878;IPR036875;	Uncharacterized 50 kDa protein in type I retrotransposable element R1DM	non_RBP	2	0.0721868	IPR001878	FALSE		0.096
Dm	P16425	Y2R2_DROME	0	IPR043502;IPR036691;IPR005135;IPR000477;	Putative 115 kDa protein in type-1 retrotransposable element R1DM	non_RBP	1	0.257591	IPR000477	FALSE		0
Dm	B5RJJ8	B5RJJ8_DROME	0	IPR025956;IPR015943;IPR001680;IPR036322;	Sperm-specific dynein intermediate chain 4	non_RBP	0	0		FALSE		0
At	Q9SRX2	RL191_ARATH	71.4	IPR035970;IPR000196;IPR023638;IPR015972;IPR033935;IPR039547;	60S ribosomal protein L19-1	RBP	1	0.686916	IPR000196	TRUE	IPR039547	0.453
At	P46286	RL81_ARATH	69.3	IPR012340;IPR022666;IPR014722;IPR002171;IPR023672;IPR022669;IPR022671;IPR014726;IPR008991;	60S ribosomal protein L8-1	RBP	2	0.825581	IPR022666;IPR022669	TRUE	IPR002171;IPR023672	0.182
At	Q9LXG1	RS91_ARATH	67.9	IPR022801;IPR005710;IPR001912;IPR018079;IPR002942;IPR036986;	40S ribosomal protein S9-1	RBP	2	0.873737	IPR001912;IPR002942	TRUE	IPR005710;IPR022801	0.182
At	Q9CAV0	RS3A1_ARATH	66.4	IPR027500;IPR001593;IPR018281;	40S ribosomal protein S3a-1	RBP	0	0		TRUE	IPR001593;IPR027500	0.08
At	Q93VG5	RS81_ARATH	66.4	IPR042563;IPR001047;IPR022309;IPR018283;	40S ribosomal protein S8-1	RBP	0	0		TRUE	IPR001047;IPR022309	0.27
At	Q9ASR1	EF2_ARATH	66.4	IPR041095;IPR035647;IPR000640;IPR004161;IPR031157;IPR027417;IPR020568;IPR014721;IPR005225;IPR000795;IPR009000;IPR005517;	Elongation factor 2	RBP	4	0.690391	IPR000795;IPR004161;IPR005517;IPR041095	FALSE		0
At	P49688	RS23_ARATH	65.7	IPR000851;IPR005324;IPR020568;IPR014721;IPR005711;IPR013810;IPR018192;	40S ribosomal protein S2-3	RBP	2	0.484211	IPR005324;IPR013810	TRUE	IPR000851;IPR005711	0.179
At	Q9C514	RS71_ARATH	64.3	IPR000554;	40S ribosomal protein S7-1	RBP	0	0		TRUE	IPR000554	0
At	O48549	RS61_ARATH	62.9	IPR014401;IPR001377;	40S ribosomal protein S6-1	RBP	0	0		TRUE	IPR001377;IPR014401	0.124
At	P51430	RS62_ARATH	62.9	IPR014401;IPR001377;IPR018282;	40S ribosomal protein S6-2	RBP	0	0		TRUE	IPR001377;IPR014401	0.124
At	Q9LZH9	RL7A2_ARATH	62.1	IPR029064;IPR001921;IPR004038;IPR018492;IPR004037;	60S ribosomal protein L7a-2	RBP	1	0.351562	IPR004038	TRUE	IPR001921;IPR018492	0.078
At	P60040	RL72_ARATH	62.1	IPR036919;IPR018038;IPR016082;IPR012988;IPR039699;IPR005998;IPR035808;	60S ribosomal protein L7-2	RBP	2	0.508264	IPR012988;IPR016082	TRUE	IPR005998	0
At	P34788	RS18_ARATH	62.1	IPR027437;IPR001892;IPR010979;IPR018269;	40S ribosomal protein S18	RBP	0	0		TRUE	IPR001892	0
At	Q8LBI1	RL51_ARATH	61.4	IPR005485;IPR025607;	60S ribosomal protein L5-1	RBP	0	0		TRUE	IPR005485	0
At	Q42262	RS3A2_ARATH	61.4	IPR027500;IPR001593;IPR018281;	40S ribosomal protein S3a-2	RBP	0	0		TRUE	IPR001593;IPR027500	0.08
At	Q9SF53	RL351_ARATH	61.4	IPR001854;IPR036049;IPR018254;IPR045059;	60S ribosomal protein L35-1	RBP	0	0		TRUE	IPR001854;IPR045059	0
At	Q9M9W1	RL222_ARATH	60.7	IPR002671;IPR038526;	60S ribosomal protein L22-2	RBP	0	0		TRUE	IPR002671	0
At	Q9SS17	RS241_ARATH	60.7	IPR012678;IPR001976;IPR018098;	40S ribosomal protein S24-1	RBP	0	0		TRUE	IPR001976	0.226
At	Q9SFU1	R13A1_ARATH	60	IPR005822;IPR023563;IPR005755;IPR036899;	60S ribosomal protein L13a-1	RBP	0	0		TRUE	IPR005755;IPR005822	0
At	Q8LD03	RS73_ARATH	60	IPR000554;	40S ribosomal protein S7-3	RBP	0	0		TRUE	IPR000554	0
At	Q9LVT8	RGGC_ARATH	60	IPR039764;IPR006861;IPR019084;	RGG repeats nuclear RNA binding protein C	RBP	1	0.187675	IPR019084	TRUE	IPR039764	0.723
At	Q08112	RS151_ARATH	60	IPR002222;IPR020934;IPR023575;IPR005713;	40S ribosomal protein S15-1	RBP	0	0		TRUE	IPR002222;IPR005713	0
At	Q9LSA3	RL303_ARATH	58.6	IPR039109;IPR029064;IPR000231;IPR022991;IPR004038;	60S ribosomal protein L30-3	RBP	1	0.821429	IPR004038	TRUE	IPR000231;IPR039109	0
At	Q9SX79	RB47C_ARATH	57.9	IPR012677;IPR035979;IPR000504;	Polyadenylate-binding protein RBP47C	RBP	3	0.546296	IPR000504	FALSE		0.181
At	P51427	RS52_ARATH	57.9	IPR000235;IPR005716;IPR020606;IPR023798;IPR036823;	40S ribosomal protein S5-2	RBP	1	0.710145	IPR023798	TRUE	IPR000235;IPR005716	0
At	P49209	RL91_ARATH	57.1	IPR000702;IPR020040;IPR036789;IPR002359;	60S ribosomal protein L9-1	RBP	2	0.819588	IPR020040	TRUE	IPR000702	0
At	Q9FE58	RL223_ARATH	56.4	IPR002671;IPR038526;	60S ribosomal protein L22-3	RBP	0	0		TRUE	IPR002671	0
At	P16181	RS111_ARATH	56.4	IPR012340;IPR032440;IPR000266;IPR028333;IPR019979;	40S ribosomal protein S11-1	RBP	0	0		TRUE	IPR000266;IPR028333	0
At	Q9SIP7	RS31_ARATH	56.4	IPR015946;IPR004044;IPR009019;IPR001351;IPR036419;IPR005703;	40S ribosomal protein S3-1	RBP	2	0.628	IPR001351;IPR004044	TRUE	IPR005703	0
At	Q9FXA2	PABP8_ARATH	55.7	IPR012677;IPR036053;IPR006515;IPR002004;IPR035979;IPR045305;IPR000504;IPR003954;	Polyadenylate-binding protein 8	RBP	5	0.581222	IPR000504;IPR002004;IPR003954;IPR045305	TRUE	IPR006515	0.089
At	Q9C9C6	RL62_ARATH	55.7	IPR000915;IPR041997;IPR014722;IPR005568;IPR008991;	60S ribosomal protein L6-2	RBP	2	0.914163	IPR005568;IPR041997	TRUE	IPR000915	0.15
At	O81126	RSZ22_ARATH	52.9	IPR012677;IPR035979;IPR000504;IPR001878;IPR036875;	Serine/arginine-rich splicing factor RSZ22	RBP	2	0.435	IPR000504;IPR001878	FALSE		0.625
At	Q9ZUT9	RS51_ARATH	52.9	IPR000235;IPR005716;IPR020606;IPR023798;IPR036823;	40S ribosomal protein S5-1	RBP	1	0.710145	IPR023798	TRUE	IPR000235;IPR005716	0
At	Q38896	CSP4_ARATH	52.1	IPR011129;IPR019844;IPR002059;IPR012340;IPR001878;IPR036875;	Cold shock domain-containing protein 4	RBP	3	0.507463	IPR001878;IPR002059;IPR011129;IPR019844	FALSE		0.219
At	O22173	PABP4_ARATH	52.1	IPR012677;IPR036053;IPR006515;IPR002004;IPR035979;IPR045305;IPR000504;IPR003954;	Polyadenylate-binding protein 4	RBP	5	0.589124	IPR000504;IPR002004;IPR003954;IPR045305	TRUE	IPR006515	0.137
At	Q9ZUU4	CP29B_ARATH	51.4	IPR012677;IPR035979;IPR000504;	RNA-binding protein CP29B, chloroplastic	RBP	2	0.546713	IPR000504	FALSE		0.145
At	Q94C69	CSP3_ARATH	51.4	IPR011129;IPR019844;IPR002059;IPR012340;IPR001878;IPR036875;	Cold shock domain-containing protein 3	RBP	8	0.631229	IPR001878;IPR002059;IPR011129;IPR019844	FALSE		0
At	O23593	RGGB_ARATH	51.4	IPR039764;IPR006861;IPR019084;	RGG repeats nuclear RNA binding protein B	RBP	1	0.175	IPR019084	TRUE	IPR039764	0.908
At	P49200	RS201_ARATH	51.4	IPR001848;IPR018268;IPR027486;IPR036838;IPR005729;	40S ribosomal protein S20-1	RBP	1	0.766129	IPR027486	TRUE	IPR001848;IPR005729	0
At	P42794	RL112_ARATH	50.7	IPR002132;IPR031309;IPR020929;IPR022803;IPR031310;	60S ribosomal protein L11-2	RBP	2	0.840659	IPR031309;IPR031310	TRUE	IPR002132	0
At	Q8VYF1	RL152_ARATH	50.7	IPR024794;IPR000439;IPR020925;IPR012678;	60S ribosomal protein L15-2	RBP	0	0		TRUE	IPR000439	0.211
At	Q42064	RL83_ARATH	50.7	IPR012340;IPR022666;IPR014722;IPR002171;IPR023672;IPR022669;IPR022671;IPR014726;IPR008991;	60S ribosomal protein L8-3	RBP	2	0.825581	IPR022666;IPR022669	TRUE	IPR002171;IPR023672	0.081
At	Q41188	CSP2_ARATH	50	IPR011129;IPR019844;IPR002059;IPR012340;IPR001878;IPR036875;	Cold shock protein 2	RBP	3	0.502463	IPR001878;IPR002059;IPR011129;IPR019844	FALSE		0.31
At	Q42029	PSBP1_ARATH	50	IPR016123;IPR002683;	Oxygen-evolving enhancer protein 2-1, chloroplastic	RBP	0	0		FALSE		0
At	Q42351	RL341_ARATH	50	IPR008195;IPR018065;	60S ribosomal protein L34-1	RBP	0	0		TRUE	IPR008195	0.175
At	Q9FFS8	RS102_ARATH	50	IPR037447;IPR005326;IPR036388;	40S ribosomal protein S10-2	RBP	1	0.516667	IPR005326	FALSE		0.494
At	O24456	GBLPA_ARATH	50	IPR045223;IPR020472;IPR015943;IPR001680;IPR019775;IPR036322;	Receptor for activated C kinase 1A	RBP	0	0		FALSE		0
At	P41377	IF4A2_ARATH	49.3	IPR011545;IPR014001;IPR001650;IPR027417;IPR000629;IPR014014;	Eukaryotic initiation factor 4A-2	RBP	3	0.907767	IPR001650;IPR011545;IPR014001;IPR014014	FALSE		0
At	Q03250	RBG7_ARATH	49.3	IPR012677;IPR035979;IPR000504;	Glycine-rich RNA-binding protein 7	RBP	1	0.448864	IPR000504	FALSE		0.381
At	Q9FZ76	RL61_ARATH	49.3	IPR000915;IPR041997;IPR014722;IPR005568;IPR008991;	60S ribosomal protein L6-1	RBP	2	0.905579	IPR005568;IPR041997	TRUE	IPR000915	0.09
At	Q9LKA4	UBA2C_ARATH	49.3	IPR012677;IPR035979;IPR000504;	UBP1-associated protein 2C	RBP	2	0.39604	IPR000504	FALSE		0.285
At	Q9SJ36	RS172_ARATH	49.3	IPR001210;IPR018273;IPR036401;	40S ribosomal protein S17-2	RBP	0	0		TRUE	IPR001210	0
At	Q8RWN5	RZ1C_ARATH	48.6	IPR012677;IPR035979;IPR000504;IPR001878;IPR036875;	Glycine-rich RNA-binding protein RZ1C	RBP	2	0.309677	IPR000504;IPR001878	FALSE		0.406
At	Q9M885	RS72_ARATH	48.6	IPR000554;	40S ribosomal protein S7-2	RBP	0	0		TRUE	IPR000554	0
At	Q9LD55	EIF3A_ARATH	47.9	IPR027512;IPR000717;	Eukaryotic translation initiation factor 3 subunit A	RBP	0	0		FALSE		0.182
At	O49160	EIF3C_ARATH	47.9	IPR027516;IPR008905;IPR000717;IPR036388;IPR036390;	Eukaryotic translation initiation factor 3 subunit C	RBP	1	0.665556	IPR008905	TRUE	IPR027516	0.251
At	P42731	PABP2_ARATH	47.9	IPR002343;IPR012677;IPR036053;IPR006515;IPR002004;IPR035979;IPR045305;IPR000504;IPR003954;	Polyadenylate-binding protein 2	RBP	5	0.620032	IPR000504;IPR002004;IPR003954;IPR045305	TRUE	IPR002343;IPR006515	0.084
At	Q9T043	RL142_ARATH	47.9	IPR014722;IPR002784;IPR039660;IPR041985;IPR008991;	60S ribosomal protein L14-2	RBP	1	0.828358	IPR002784;IPR041985	TRUE	IPR039660	0
At	P49211	RL321_ARATH	47.9	IPR001515;IPR018263;IPR036351;	60S ribosomal protein L32-1	RBP	0	0		TRUE	IPR001515	0
At	P49691	RL4B_ARATH	47.9	IPR025755;IPR002136;IPR013000;IPR023574;IPR045240;	60S ribosomal protein L4-2	RBP	0	0		TRUE	IPR002136;IPR045240	0.098
At	Q9SK22	RS161_ARATH	47.9	IPR020568;IPR014721;IPR000754;IPR020574;	40S ribosomal protein S16-1	RBP	0	0		TRUE	IPR000754	0
At	O23515	RL151_ARATH	47.1	IPR024794;IPR000439;IPR020925;IPR012678;	60S ribosomal protein L15-1	RBP	0	0		TRUE	IPR000439	0.216
At	P51414	RL261_ARATH	47.1	IPR005824;IPR041988;IPR014722;IPR005825;IPR005756;IPR008991;	60S ribosomal protein L26-1	RBP	1	0.39726	IPR005824;IPR041988	TRUE	IPR005756	0.356
At	Q9M339	RS32_ARATH	47.1	IPR015946;IPR004044;IPR009019;IPR001351;IPR036419;IPR005703;	40S ribosomal protein S3-2	RBP	2	0.630522	IPR001351;IPR004044	TRUE	IPR005703	0
At	Q9C658	DCP5_ARATH	46.4	IPR025762;IPR019050;IPR025761;IPR025609;IPR010920;IPR025768;	Protein decapping 5	RBP	2	0.333879	IPR019050;IPR025609;IPR025761;IPR025762;IPR025768	FALSE		0.548
At	Q9LXJ8	Q9LXJ8_ARATH	46.4	IPR012677;IPR035979;IPR000504;IPR003954;	At3g52660	RBP	3	0.511677	IPR000504;IPR003954	FALSE		0.259
At	Q9SF40	RL4A_ARATH	46.4	IPR025755;IPR002136;IPR013000;IPR023574;IPR045240;	60S ribosomal protein L4-1	RBP	0	0		TRUE	IPR002136;IPR045240	0.099
At	P60039	RL73_ARATH	46.4	IPR036919;IPR018038;IPR016082;IPR012988;IPR039699;IPR005998;IPR035808;	60S ribosomal protein L7-3	RBP	2	0.508264	IPR012988;IPR016082	TRUE	IPR005998	0
At	Q9CAX6	RS142_ARATH	46.4	IPR001971;IPR018102;IPR036967;	40S ribosomal protein S14-2	RBP	0	0		TRUE	IPR001971	0
At	Q9FF90	RL133_ARATH	46.4	IPR001380;IPR018256;	60S ribosomal protein L13-3	RBP	0	0		TRUE	IPR001380	0.102
At	O65639	CSP1_ARATH	45.7	IPR011129;IPR019844;IPR002059;IPR012340;IPR001878;IPR036875;	Cold shock protein 1	RBP	8	0.632107	IPR001878;IPR002059;IPR011129;IPR019844	FALSE		0.074
At	P51418	R18A2_ARATH	45.7	IPR028877;IPR023573;IPR021138;	60S ribosomal protein L18a-2	RBP	1	0.685393	IPR023573	TRUE	IPR021138;IPR028877	0
At	P34789	RS282_ARATH	45.7	IPR012340;IPR000289;IPR028626;	40S ribosomal protein S28-2	RBP	0	0		TRUE	IPR000289	0
At	Q9FMG4	SC35_ARATH	45.7	IPR012677;IPR035979;IPR000504;IPR003954;	Serine/arginine-rich splicing factor SC35	RBP	1	0.260726	IPR000504;IPR003954	FALSE		0.673
At	Q43349	CP29A_ARATH	45	IPR012677;IPR035979;IPR000504;	29 kDa ribonucleoprotein, chloroplastic	RBP	2	0.461988	IPR000504	FALSE		0.26
At	Q9STY6	RS202_ARATH	45	IPR001848;IPR018268;IPR027486;IPR036838;IPR005729;	40S ribosomal protein S20-2	RBP	1	0.778689	IPR027486	TRUE	IPR001848;IPR005729	0
At	P59232	R27AB_ARATH	45	IPR002906;IPR011332;IPR038582;IPR000626;IPR029071;IPR019954;IPR019956;	Ubiquitin-40S ribosomal protein S27a-2	RBP	0	0		FALSE		0
At	Q9LUQ6	RL192_ARATH	45	IPR035970;IPR000196;IPR023638;IPR015972;IPR033935;IPR039547;	60S ribosomal protein L19-2	RBP	1	0.703349	IPR000196	TRUE	IPR039547	0.354
At	Q9SB63	MOS1_ARATH	44.3	IPR009738;IPR038808;	Protein MODIFIER OF SNC1 1	RBP	0	0		FALSE		0.86
At	Q9SIH0	RS141_ARATH	44.3	IPR001971;IPR018102;IPR036967;	40S ribosomal protein S14-1	RBP	0	0		TRUE	IPR001971	0
At	A2RVS6	SR34A_ARATH	44.3	IPR012677;IPR035979;IPR000504;	Serine/arginine-rich splicing factor SR34A	RBP	2	0.516667	IPR000504	FALSE		0.443
At	P17745	EFTU_ARATH	44.3	IPR041709;IPR004161;IPR033720;IPR031157;IPR027417;IPR005225;IPR000795;IPR009000;IPR009001;IPR004541;IPR004160;	Elongation factor Tu, chloroplastic	RBP	3	0.785714	IPR000795;IPR004160;IPR004161;IPR041709	FALSE		0
At	P49206	RS261_ARATH	44.3	IPR000892;IPR038551;	40S ribosomal protein S26-1	RBP	0	0		TRUE	IPR000892	0.351
At	Q93VB8	RS22_ARATH	44.3	IPR000851;IPR005324;IPR020568;IPR014721;IPR005711;IPR013810;IPR018192;	40S ribosomal protein S2-2	RBP	2	0.485915	IPR005324;IPR013810	TRUE	IPR000851;IPR005711	0.18
At	Q8LPS6	PPR3_ARATH	43.6	IPR002885;IPR011990;	Pentatricopeptide repeat-containing protein At1g02150	RBP	4	0.290076	IPR002885	FALSE		0
At	Q9FKZ4	Q9FKZ4_ARATH	43.6	IPR029751;IPR011035;IPR020057;IPR037121;	Ribosomal protein L25/Gln-tRNA synthetase, anti-codon-binding domain-containing protein	RBP	1	0.345382	IPR020057	TRUE	IPR029751	0
At	Q93VT9	RL101_ARATH	43.6	IPR001197;IPR016180;IPR036920;IPR018255;	60S ribosomal protein L10-1	RBP	1	0.7	IPR016180	TRUE	IPR001197	0
At	Q93VI3	RL171_ARATH	43.6	IPR001063;IPR018260;IPR005721;IPR036394;	60S ribosomal protein L17-1	RBP	0	0		TRUE	IPR001063;IPR005721	0.131
At	Q8LCL3	RL272_ARATH	43.6	IPR041991;IPR038655;IPR001141;IPR018262;IPR008991;	60S ribosomal protein L27-2	RBP	1	0.614815	IPR041991	TRUE	IPR001141	0
At	Q9LYK9	RS263_ARATH	43.6	IPR000892;IPR038551;	40S ribosomal protein S26-3	RBP	0	0		TRUE	IPR000892	0.346
At	P59233	R27AC_ARATH	43.6	IPR002906;IPR011332;IPR038582;IPR000626;IPR029071;IPR019954;IPR019956;	Ubiquitin-40S ribosomal protein S27a-3	RBP	0	0		FALSE		0
At	P49693	RL193_ARATH	43.6	IPR035970;IPR000196;IPR023638;IPR015972;IPR033935;IPR039547;	60S ribosomal protein L19-3	RBP	1	0.706731	IPR000196	TRUE	IPR039547	0.312
At	P49692	RL7A1_ARATH	43.6	IPR029064;IPR001921;IPR004038;IPR018492;IPR004037;	60S ribosomal protein L7a-1	RBP	1	0.350195	IPR004038	TRUE	IPR001921;IPR018492	0
At	F4HUL6	F4HUL6_ARATH	42.9	IPR018028;IPR024711;IPR011614;IPR002226;IPR020835;	Catalase 3	RBP	0	0		FALSE		0
At	Q8GWE0	PP314_ARATH	42.9	IPR002885;IPR033443;IPR002625;IPR011990;	Pentatricopeptide repeat-containing protein At4g16390, chloroplastic	RBP	3	0.445869	IPR002885	FALSE		0
At	Q8LA13	RH11_ARATH	42.9	IPR011545;IPR044763;IPR014001;IPR001650;IPR027417;IPR014014;	DEAD-box ATP-dependent RNA helicase 11	RBP	2	0.640523	IPR001650;IPR011545;IPR014001;IPR014014;IPR044763	FALSE		0.211
At	Q8L7S8	RH3_ARATH	42.9	IPR011545;IPR012562;IPR014001;IPR001650;IPR027417;IPR001878;IPR036875;	DEAD-box ATP-dependent RNA helicase 3, chloroplastic	RBP	4	0.635027	IPR001650;IPR001878;IPR011545;IPR012562;IPR014001	FALSE		0.171
At	F4IUX6	RENT2_ARATH	42.9	IPR016024;IPR003890;IPR039762;IPR007193;	Regulator of nonsense transcripts UPF2	RBP	4	0.632515	IPR003890;IPR007193	FALSE		0.235
At	P42791	RL182_ARATH	42.9	IPR036227;IPR000039;IPR021131;	60S ribosomal protein L18-2	RBP	1	0.994652	IPR021131	TRUE	IPR000039	0.198
At	Q940B0	RL183_ARATH	42.9	IPR036227;IPR000039;IPR021131;	60S ribosomal protein L18-3	RBP	1	0.994652	IPR021131	TRUE	IPR000039	0.203
At	Q93VC7	RPS1_ARATH	42.9	IPR012340;IPR022967;IPR003029;	30S ribosomal protein S1, chloroplastic	RBP	3	0.507212	IPR003029;IPR022967	FALSE		0.082
At	Q8VZ19	RL302_ARATH	42.9	IPR039109;IPR029064;IPR022991;IPR004038;	60S ribosomal protein L30-2	RBP	1	0.821429	IPR004038	TRUE	IPR039109	0
At	Q9LHP1	RL74_ARATH	42.9	IPR036919;IPR018038;IPR016082;IPR012988;IPR039699;IPR005998;IPR035808;	60S ribosomal protein L7-4	RBP	2	0.504098	IPR012988;IPR016082	TRUE	IPR005998	0
At	Q8L8Y0	RS21_ARATH	42.9	IPR000851;IPR005324;IPR020568;IPR014721;IPR005711;IPR013810;IPR018192;	40S ribosomal protein S2-1	RBP	2	0.485915	IPR005324;IPR013810	TRUE	IPR000851;IPR005711	0.18
At	Q940X9	LRP1A_ARATH	42.1	IPR006607;IPR045180;IPR006630;IPR036388;IPR036390;	La-related protein 1A	RBP	1	0.108959	IPR006630	FALSE		0.38
At	F4I3B3	RB47A_ARATH	42.1	IPR012677;IPR035979;IPR000504;	Polyadenylate-binding protein RBP47A	RBP	3	0.525843	IPR000504	FALSE		0.157
At	Q9SA52	CP41B_ARATH	42.1	IPR001509;IPR036291;	Chloroplast stem-loop binding protein of 41 kDa b, chloroplastic	RBP	0	0		FALSE		0
At	Q9FJR0	RENT1_ARATH	42.1	IPR045055;IPR041679;IPR041677;IPR006935;IPR014001;IPR027417;IPR040812;IPR018999;	Regulator of nonsense transcripts 1 homolog	RBP	3	0.356459	IPR006935;IPR014001;IPR018999;IPR040812;IPR041677	FALSE		0.239
At	P38666	RL242_ARATH	42.1	IPR038630;IPR000988;IPR023442;IPR011017;	60S ribosomal protein L24-2	RBP	0	0		TRUE	IPR000988	0.276
At	Q9FE65	RL342_ARATH	42.1	IPR008195;IPR018065;	60S ribosomal protein L34-2	RBP	0	0		TRUE	IPR008195	0.185
At	Q9FLF0	RS92_ARATH	42.1	IPR022801;IPR005710;IPR001912;IPR018079;IPR002942;IPR036986;	40S ribosomal protein S9-2	RBP	2	0.84264	IPR001912;IPR002942	TRUE	IPR005710;IPR022801	0.188
At	Q9SCM3	RS24_ARATH	42.1	IPR000851;IPR005324;IPR020568;IPR014721;IPR005711;IPR013810;IPR018192;	40S ribosomal protein S2-4	RBP	2	0.5	IPR005324;IPR013810	TRUE	IPR000851;IPR005711	0.152
At	Q9SX80	R47CP_ARATH	41.4	IPR012677;IPR035979;IPR000504;	Polyadenylate-binding protein RBP47C'	RBP	3	0.543779	IPR000504	FALSE		0.115
At	Q93VP3	IF5A2_ARATH	41.4	IPR001884;IPR012340;IPR014722;IPR019769;IPR020189;IPR008991;	Eukaryotic translation initiation factor 5A-2	RBP	1	0.440252	IPR020189	TRUE	IPR001884	0.157
At	Q9LRX8	R13A2_ARATH	41.4	IPR005822;IPR023563;IPR005755;IPR036899;	60S ribosomal protein L13a-2	RBP	0	0		TRUE	IPR005755;IPR005822	0
At	Q8LPJ7	RS262_ARATH	41.4	IPR000892;IPR038551;	40S ribosomal protein S26-2	RBP	0	0		TRUE	IPR000892	0.361
At	O80626	RL352_ARATH	41.4	IPR001854;IPR036049;IPR018254;IPR045059;	60S ribosomal protein L35-2	RBP	0	0		TRUE	IPR001854;IPR045059	0
At	Q9SVM8	RBG2_ARATH	40.7	IPR012677;IPR035979;IPR000504;	Glycine-rich RNA-binding protein 2, mitochondrial	RBP	1	0.5	IPR000504	FALSE		0
At	Q8LFH7	RL371_ARATH	40.7	IPR011331;IPR001569;IPR018267;IPR011332;	60S ribosomal protein L37-1	RBP	0	0		TRUE	IPR001569	0
At	P49227	RL52_ARATH	40.7	IPR005485;IPR025607;	60S ribosomal protein L5-2	RBP	0	0		TRUE	IPR005485	0.07
At	Q9SIK2	RS252_ARATH	40.7	IPR004977;	40S ribosomal protein S25-2	RBP	0	0		TRUE	IPR004977	0.333
At	Q8H173	RSSA2_ARATH	40.7	IPR001865;IPR018130;IPR027498;IPR005707;IPR023591;	40S ribosomal protein Sa-2	RBP	0	0		TRUE	IPR001865;IPR005707;IPR027498	0
At	Q9LUT2	METK4_ARATH	40	IPR022631;IPR022630;IPR022629;IPR022628;IPR002133;IPR022636;	S-adenosylmethionine synthase 4	RBP	0	0		FALSE		0
At	Q0WW84	RB47B_ARATH	40	IPR012677;IPR035979;IPR000504;	Polyadenylate-binding protein RBP47B	RBP	3	0.537931	IPR000504	FALSE		0.189
At	Q9XF89	CB5_ARATH	40	IPR001344;IPR022796;	Chlorophyll a-b binding protein CP26, chloroplastic	RBP	0	0		FALSE		0
At	Q8VZT0	NLAL1_ARATH	40	IPR038664;IPR007504;IPR009000;	Putative H/ACA ribonucleoprotein complex subunit 1-like protein 1	RBP	0	0		TRUE	IPR007504	0.475
At	Q9LTF2	RS103_ARATH	40	IPR037447;IPR005326;IPR036388;	40S ribosomal protein S10-3	RBP	1	0.513966	IPR005326	FALSE		0.503
At	Q9LHP2	SL30A_ARATH	40	IPR012677;IPR035979;IPR000504;	Serine/arginine-rich SC35-like splicing factor SCL30A	RBP	1	0.301527	IPR000504	FALSE		0.71
At	Q9FPJ8	RB45A_ARATH	39.3	IPR012677;IPR035979;IPR000504;	Polyadenylate-binding protein RBP45A	RBP	3	0.604651	IPR000504	FALSE		0.152
At	Q03251	RBG8_ARATH	39.3	IPR012677;IPR035979;IPR000504;	Glycine-rich RNA-binding protein 8	RBP	1	0.467456	IPR000504	FALSE		0.355
At	O49453	Y4844_ARATH	39.3	IPR012340;	Uncharacterized protein At4g28440	RBP	0	0		FALSE		0
At	Q04836	CP31A_ARATH	39.3	IPR012677;IPR035979;IPR000504;	31 kDa ribonucleoprotein, chloroplastic	RBP	2	0.480243	IPR000504	FALSE		0.179
At	Q9S841	PSBO2_ARATH	39.3	IPR011250;IPR002628;	Oxygen-evolving enhancer protein 1-2, chloroplastic	RBP	0	0		FALSE		0
At	P56798	RR3_ARATH	39.3	IPR015946;IPR004044;IPR009019;IPR005704;IPR001351;IPR036419;IPR018280;	30S ribosomal protein S3, chloroplastic	RBP	2	0.711009	IPR001351;IPR004044	TRUE	IPR005704	0
At	P92964	SRS31_ARATH	39.3	IPR012677;IPR035979;IPR000504;IPR029537;	Serine/arginine-rich splicing factor RS31	RBP	2	0.549242	IPR000504	FALSE		0.375
At	Q9LES2	UBA2A_ARATH	39.3	IPR012677;IPR035979;IPR000504;	UBP1-associated protein 2A	RBP	2	0.324268	IPR000504	FALSE		0.366
At	Q9SVR0	R13A3_ARATH	39.3	IPR005822;IPR023563;IPR005755;IPR036899;	60S ribosomal protein L13a-3	RBP	0	0		TRUE	IPR005755;IPR005822	0
At	Q43292	RL372_ARATH	39.3	IPR011331;IPR001569;IPR018267;IPR011332;	60S ribosomal protein L37-2	RBP	0	0		TRUE	IPR001569	0
At	P59224	RS132_ARATH	39.3	IPR012606;IPR000589;IPR023029;IPR009068;	40S ribosomal protein S13-2	RBP	1	0.397351	IPR012606	TRUE	IPR000589;IPR023029	0
At	O81127	RSZ21_ARATH	39.3	IPR012677;IPR035979;IPR000504;IPR001878;IPR036875;	Serine/arginine-rich splicing factor RSZ21	RBP	2	0.475936	IPR000504;IPR001878	FALSE		0.561
At	Q9C8F7	RL301_ARATH	39.3	IPR039109;IPR029064;IPR022991;IPR004038;	Putative 60S ribosomal protein L30-1	RBP	1	0.821429	IPR004038	TRUE	IPR039109	0
At	Q9C9C5	RL63_ARATH	39.3	IPR000915;IPR041997;IPR014722;IPR005568;IPR008991;	60S ribosomal protein L6-3	RBP	2	0.909871	IPR005568;IPR041997	TRUE	IPR000915	0.142
At	Q8VXZ9	R47BP_ARATH	38.6	IPR012677;IPR035979;IPR000504;	Polyadenylate-binding protein RBP47B'	RBP	3	0.545882	IPR000504	FALSE		0
At	Q93W34	RP45C_ARATH	38.6	IPR012677;IPR035979;IPR000504;	Polyadenylate-binding protein RBP45C	RBP	3	0.563855	IPR000504	FALSE		0.248
At	Q9LP53	Q9LP53_ARATH	38.6	IPR036882;IPR002775;IPR014560;	Alba DNA/RNA-binding protein	RBP	1	0.4	IPR002775	TRUE	IPR014560	0
At	O23523	RGGA_ARATH	38.6	IPR039764;IPR006861;IPR019084;	RGG repeats nuclear RNA binding protein A	RBP	1	0.2	IPR019084	TRUE	IPR039764	0.786
At	P56791	RK2_ARATH	38.6	IPR012340;IPR022666;IPR014722;IPR002171;IPR005880;IPR022669;IPR022671;IPR014726;IPR008991;	50S ribosomal protein L2, chloroplastic	RBP	2	0.755474	IPR022666;IPR022669	TRUE	IPR002171;IPR005880	0.259
At	Q9FQ04	XRN4_ARATH	38.6	IPR027073;IPR004859;IPR041412;IPR017151;IPR001878;IPR036875;	5'-3' exoribonuclease 4	RBP	2	0.286167	IPR001878;IPR004859	TRUE	IPR027073	0.027
At	Q93ZT6	IF4G1_ARATH	38.6	IPR016024;IPR045208;IPR003891;IPR003890;	Eukaryotic translation initiation factor isoform 4G-1	RBP	2	0.447436	IPR003890;IPR003891	FALSE		0.19
At	Q42347	RL241_ARATH	38.6	IPR038630;IPR000988;IPR023442;IPR011017;	60S ribosomal protein L24-1	RBP	0	0		TRUE	IPR000988	0.293
At	Q42112	RLA02_ARATH	38.6	IPR030670;IPR043141;IPR001790;IPR043164;IPR040637;	60S acidic ribosomal protein P0-2	RBP	0	0		TRUE	IPR001790	0.1
At	Q9LZ17	RS174_ARATH	38.6	IPR001210;IPR018273;IPR036401;	40S ribosomal protein S17-4	RBP	0	0		TRUE	IPR001210	0
At	P49690	RL23_ARATH	38.6	IPR036853;IPR000218;IPR019972;	60S ribosomal protein L23	RBP	0	0		TRUE	IPR000218	0
At	O22791	O22791_ARATH	37.9	IPR012677;IPR035979;IPR000504;	Putative RNA-binding protein	RBP	2	0.383663	IPR000504	FALSE		0.319
At	Q9LIN5	IF4B1_ARATH	37.9	IPR010433;	Eukaryotic translation initiation factor 4B1	RBP	0	0		FALSE		0.876
At	Q9FME2	NTF2_ARATH	37.9	IPR032710;IPR002075;IPR018222;IPR012677;IPR039539;IPR035979;IPR000504;	Nuclear transport factor 2	RBP	2	0.423913	IPR000504;IPR002075	TRUE	IPR039539	0.374
At	Q94A52	RH2_ARATH	37.9	IPR011545;IPR014001;IPR001650;IPR027417;IPR014014;	Eukaryotic initiation factor 4A-III homolog	RBP	3	0.916667	IPR001650;IPR011545;IPR014001;IPR014014	FALSE		0.049
At	Q9LQI9	UBP1B_ARATH	37.9	IPR012677;IPR035979;IPR000504;	Oligouridylate-binding protein 1B	RBP	3	0.548926	IPR000504	FALSE		0.098
At	O22254	RL181_ARATH	37.9	IPR036227;IPR000039;IPR021131;	Putative 60S ribosomal protein L18-1	RBP	1	0.994681	IPR021131	TRUE	IPR000039	0
At	Q8GXX7	C3H33_ARATH	37.1	IPR000571;IPR036855;	Zinc finger CCCH domain-containing protein 33	RBP	5	0.365239	IPR000571	FALSE		0.093
At	Q9FGS0	CP31B_ARATH	37.1	IPR012677;IPR035979;IPR000504;	RNA-binding protein CP31B, chloroplastic	RBP	2	0.546713	IPR000504	FALSE		0
At	Q9M2F9	RH52_ARATH	37.1	IPR011545;IPR044763;IPR014001;IPR001650;IPR027417;IPR014014;	DEAD-box ATP-dependent RNA helicase 52	RBP	2	0.597523	IPR001650;IPR011545;IPR014001;IPR014014;IPR044763	FALSE		0.164
At	Q8LC83	RS242_ARATH	37.1	IPR012678;IPR001976;IPR018098;	40S ribosomal protein S24-2	RBP	0	0		TRUE	IPR001976	0.226
At	Q9SHZ6	UBA1A_ARATH	37.1	IPR012677;IPR035979;IPR000504;	UBP1-associated proteins 1A	RBP	1	0.227405	IPR000504	FALSE		0.271
At	Q9LJX4	PUM5_ARATH	36.4	IPR011989;IPR016024;IPR033133;IPR033712;IPR001313;	Pumilio homolog 5	RBP	1	0.354839	IPR001313;IPR033133;IPR033712	FALSE		0.114
At	Q9SAB3	RB45B_ARATH	36.4	IPR012677;IPR035979;IPR000504;	Polyadenylate-binding protein RBP45B	RBP	3	0.580247	IPR000504	FALSE		0.2
At	Q9FVQ1	NUCL1_ARATH	36.4	IPR034349;IPR034350;IPR012677;IPR035979;IPR000504;	Nucleolin 1	RBP	2	0.287253	IPR000504;IPR034349;IPR034350	FALSE		0.725
At	P27202	PSBR_ARATH	36.4	IPR006814;	Photosystem II 10 kDa polypeptide, chloroplastic	RBP	0	0		FALSE		0
At	Q9FGL9	PTBP2_ARATH	36.4	IPR012677;IPR021790;IPR034792;IPR034793;IPR034794;IPR035979;IPR000504;	Polypyrimidine tract-binding protein homolog 2	RBP	3	0.636364	IPR000504;IPR021790;IPR034792;IPR034793;IPR034794	FALSE		0.231
At	Q6ICX4	PTBP3_ARATH	36.4	IPR012677;IPR021790;IPR034795;IPR034796;IPR034797;IPR035979;IPR000504;	Polypyrimidine tract-binding protein homolog 3	RBP	4	0.726852	IPR000504;IPR021790;IPR034795;IPR034796;IPR034797	FALSE		0
At	P56793	RK16_ARATH	36.4	IPR016180;IPR036920;IPR000114;IPR020798;	50S ribosomal protein L16, chloroplastic	RBP	1	0.955556	IPR016180	TRUE	IPR000114	0
At	P61841	RR7_ARATH	36.4	IPR000235;IPR005717;IPR020606;IPR023798;IPR036823;	30S ribosomal protein S7, chloroplastic	RBP	1	0.96129	IPR023798	TRUE	IPR000235;IPR005717	0
At	Q9SGA6	RS191_ARATH	36.4	IPR001266;IPR018277;IPR036388;IPR036390;	40S ribosomal protein S19-1	RBP	0	0		TRUE	IPR001266	0
At	Q9FJA6	RS33_ARATH	36.4	IPR015946;IPR004044;IPR009019;IPR001351;IPR036419;IPR005703;	40S ribosomal protein S3-3	RBP	2	0.633065	IPR001351;IPR004044	TRUE	IPR005703	0
At	Q9SIM4	RL141_ARATH	36.4	IPR014722;IPR002784;IPR039660;IPR041985;IPR008991;	60S ribosomal protein L14-1	RBP	1	0.828358	IPR002784;IPR041985	TRUE	IPR039660	0
At	P92557	RT07_ARATH	36.4	IPR000235;IPR005717;IPR023798;IPR036823;IPR034643;	Ribosomal protein S7, mitochondrial	RBP	1	0.891892	IPR023798	TRUE	IPR000235;IPR005717	0
At	Q94AD9	C3H3_ARATH	35.7	IPR000571;IPR036855;	Zinc finger CCCH domain-containing protein 3	RBP	5	0.358911	IPR000571	FALSE		0.136
At	Q9SQU4	C3H34_ARATH	35.7	IPR000571;IPR036855;	Zinc finger CCCH domain-containing protein 34	RBP	5	0.313853	IPR000571	FALSE		0.232
At	Q0WR25	Q0WR25_ARATH	35.7	IPR007275;IPR045168;	Evolutionarily conserved C-terminal region 5	RBP	1	0.219243	IPR007275	TRUE	IPR045168	0.186
At	Q9LIN3	RZ1A_ARATH	35.7	IPR012677;IPR035979;IPR000504;IPR001878;IPR036875;	Glycine-rich RNA-binding protein RZ1A	RBP	2	0.391837	IPR000504;IPR001878	FALSE		0.678
At	Q9SYG4	UBP1A_ARATH	35.7	IPR012677;IPR035979;IPR000504;	Oligouridylate-binding protein 1A	RBP	3	0.539906	IPR000504	FALSE		0.153
At	Q76E23	IF4G_ARATH	35.7	IPR016024;IPR045208;IPR003891;IPR003890;	Eukaryotic translation initiation factor 4G	RBP	2	0.202085	IPR003890;IPR003891	FALSE		0.334
At	Q9SZD6	PETS_ARATH	35.7	IPR036402;IPR012340;IPR022967;IPR003029;IPR001816;IPR014039;IPR018101;IPR009060;	Polyprotein of EF-Ts, chloroplastic	RBP	4	0.450157	IPR003029;IPR014039;IPR022967	FALSE		0.27
At	O65569	RS112_ARATH	35.7	IPR012340;IPR032440;IPR000266;IPR028333;IPR019979;	40S ribosomal protein S11-2	RBP	0	0		TRUE	IPR000266;IPR028333	0
At	P57691	RLA03_ARATH	35.7	IPR030670;IPR043141;IPR001790;IPR043164;IPR040637;	60S acidic ribosomal protein P0-3	RBP	0	0		TRUE	IPR001790	0.115
At	O82762	O82762_ARATH	35	IPR004087;IPR004088;IPR036612;	F17H15.1/F17H15.1	RBP	2	0.235759	IPR004087;IPR004088	FALSE		0.628
At	Q9SJU4	ALFP1_ARATH	35	IPR029768;IPR013785;IPR000741;	Fructose-bisphosphate aldolase 1, chloroplastic	RBP	0	0		TRUE	IPR000741	0
At	O80567	LRP6B_ARATH	35	IPR034878;IPR045180;IPR006630;IPR002344;IPR012677;IPR035979;IPR036388;IPR036390;	La-related protein 6B	RBP	2	0.344954	IPR006630;IPR034878	TRUE	IPR002344	0.593
At	P56767	PSAB_ARATH	35	IPR001280;IPR020586;IPR036408;IPR006244;	Photosystem I P700 chlorophyll a apoprotein A2	RBP	0	0		FALSE		0
At	O50061	RK4_ARATH	35	IPR002136;IPR023574;IPR013005;	50S ribosomal protein L4, chloroplastic	RBP	0	0		TRUE	IPR002136;IPR013005	0.117
At	O04603	RK5_ARATH	35	IPR002132;IPR020930;IPR031309;IPR020929;IPR022803;IPR031310;	50S ribosomal protein L5, chloroplastic	RBP	2	0.576336	IPR031309;IPR031310	TRUE	IPR002132;IPR020930	0
At	Q8LEM8	RL373_ARATH	35	IPR011331;IPR001569;IPR018267;IPR011332;	60S ribosomal protein L37-3	RBP	0	0		TRUE	IPR001569	0.242
At	O50008	METE1_ARATH	34.3	IPR013215;IPR006276;IPR002629;IPR038071;	5-methyltetrahydropteroyltriglutamate--homocysteine methyltransferase 1	RBP	0	0		FALSE		0
At	Q9MAB3	NOP5B_ARATH	34.3	IPR045056;IPR012974;IPR042239;IPR002687;IPR036070;IPR012976;	Probable nucleolar protein 5-2	RBP	2	0.559099	IPR002687;IPR012974	TRUE	IPR045056	0.229
At	O64624	PP163_ARATH	34.3	IPR002885;IPR011990;IPR019734;	Pentatricopeptide repeat-containing protein At2g18940, chloroplastic	RBP	3	0.675182	IPR002885	FALSE		0.051
At	Q9LDI9	Q9LDI9_ARATH	34.3	IPR032710;IPR002075;IPR018222;IPR012677;IPR039539;IPR035979;IPR000504;	At1g69250	RBP	2	0.466042	IPR000504;IPR002075	TRUE	IPR039539	0.162
At	Q9LK47	Q9LK47_ARATH	34.3	IPR012340;IPR022967;IPR003029;	AT3g23700/MYM9_3	RBP	2	0.397959	IPR003029;IPR022967	FALSE		0
At	Q9LJH8	UBP1C_ARATH	34.3	IPR012677;IPR035979;IPR000504;	Oligouridylate-binding protein 1C	RBP	3	0.538642	IPR000504	FALSE		0.145
At	Q944G9	ALFP2_ARATH	34.3	IPR029768;IPR013785;IPR000741;	Fructose-bisphosphate aldolase 2, chloroplastic	RBP	0	0		TRUE	IPR000741	0
At	P56799	RR4_ARATH	34.3	IPR022801;IPR001912;IPR005709;IPR018079;IPR002942;IPR036986;	30S ribosomal protein S4, chloroplastic	RBP	2	0.746269	IPR001912;IPR002942	TRUE	IPR005709;IPR022801	0
At	Q9SJA6	RZ22A_ARATH	34.3	IPR012677;IPR035979;IPR000504;IPR001878;IPR036875;	Serine/arginine-rich splicing factor RSZ22A	RBP	2	0.443878	IPR000504;IPR001878	FALSE		0.709
At	P51422	R35A4_ARATH	34.3	IPR038661;IPR001780;IPR018266;IPR009000;	60S ribosomal protein L35a-4	RBP	0	0		TRUE	IPR001780	0
At	Q9SRK6	R37A1_ARATH	34.3	IPR002674;IPR011331;IPR011332;	Putative 60S ribosomal protein L37a-1	RBP	0	0		FALSE		0
At	P42798	R15A1_ARATH	34.3	IPR000630;IPR035987;	40S ribosomal protein S15a-1	RBP	0	0		TRUE	IPR000630	0
At	P49205	RS171_ARATH	34.3	IPR001210;IPR018273;IPR036401;	40S ribosomal protein S17-1	RBP	0	0		TRUE	IPR001210	0
At	Q9LPW0	G3PA2_ARATH	33.6	IPR020831;IPR020830;IPR020829;IPR020828;IPR006424;IPR036291;	Glyceraldehyde-3-phosphate dehydrogenase GAPA2, chloroplastic	RBP	0	0		FALSE		0
At	Q9FYB7	RSZ32_ARATH	33.6	IPR012677;IPR035979;IPR000504;IPR001878;IPR036875;	Serine/arginine-rich splicing factor RS2Z32	RBP	3	0.373239	IPR000504;IPR001878	FALSE		0.623
At	O22315	SR34_ARATH	33.6	IPR012677;IPR035979;IPR000504;	Serine/arginine-rich-splicing factor SR34	RBP	2	0.511551	IPR000504	FALSE		0.479
At	O82233	IF4G2_ARATH	33.6	IPR016024;IPR045208;IPR003891;IPR003890;	Eukaryotic translation initiation factor isoform 4G-2	RBP	2	0.467202	IPR003890;IPR003891	FALSE		0.256
At	Q93XY7	Q93XY7_ARATH	33.6	IPR035926;IPR011605;IPR006027;	Antitermination NusB domain-containing protein	RBP	0	0		FALSE		0
At	Q9M0E2	RL282_ARATH	33.6	IPR029004;IPR002672;	60S ribosomal protein L28-2	RBP	1	0.832168	IPR029004	TRUE	IPR002672	0
At	P59223	RS131_ARATH	33.6	IPR012606;IPR000589;IPR023029;IPR009068;	40S ribosomal protein S13-1	RBP	1	0.397351	IPR012606	TRUE	IPR000589;IPR023029	0
At	Q9M8X9	RS162_ARATH	33.6	IPR020568;IPR014721;IPR000754;	40S ribosomal protein S16-2	RBP	0	0		TRUE	IPR000754	0
At	Q8VYA5	RSZ33_ARATH	33.6	IPR012677;IPR035979;IPR000504;IPR001878;IPR036875;	Serine/arginine-rich splicing factor RS2Z33	RBP	3	0.365517	IPR000504;IPR001878	FALSE		0.538
At	Q9FY66	RS152_ARATH	33.6	IPR002222;IPR020934;IPR023575;IPR005713;	40S ribosomal protein S15-2	RBP	0	0		TRUE	IPR002222;IPR005713	0
At	Q9FY64	RS154_ARATH	33.6	IPR002222;IPR020934;IPR023575;IPR005713;	40S ribosomal protein S15-4	RBP	0	0		TRUE	IPR002222;IPR005713	0
At	Q9FML6	RS156_ARATH	33.6	IPR002222;IPR020934;IPR023575;IPR005713;	40S ribosomal protein S15-6	RBP	0	0		TRUE	IPR002222;IPR005713	0
At	Q9M2F1	RS272_ARATH	33.6	IPR000592;IPR023407;IPR011332;	40S ribosomal protein S27-2	RBP	0	0		TRUE	IPR000592	0
At	Q39061	CP33_ARATH	32.9	IPR012677;IPR035979;IPR000504;	RNA-binding protein CP33, chloroplastic	RBP	2	0.480243	IPR000504	FALSE		0.228
At	F4I2E4	F4I2E4_ARATH	32.9	IPR037366;IPR012677;IPR035979;IPR000504;	RNA-binding (RRM/RBD/RNP motifs) family protein	RBP	1	0.273684	IPR000504	TRUE	IPR037366	0
At	Q9ZW07	PUM1_ARATH	32.9	IPR011989;IPR016024;IPR012940;IPR033133;IPR033712;IPR001313;	Pumilio homolog 1	RBP	1	0.352273	IPR001313;IPR033133;IPR033712	FALSE		0.168
At	Q9ZW06	PUM2_ARATH	32.9	IPR011989;IPR016024;IPR012940;IPR033133;IPR033712;IPR001313;	Pumilio homolog 2	RBP	1	0.350823	IPR001313;IPR033133;IPR033712	FALSE		0.14
At	Q9ZVI3	QKIL3_ARATH	32.9	IPR045071;IPR004087;IPR004088;IPR036612;IPR032377;	KH domain-containing protein At2g38610	RBP	2	0.503497	IPR004087;IPR004088;IPR032377	TRUE	IPR045071	0.108
At	Q9XF88	CB4B_ARATH	32.9	IPR001344;IPR022796;	Chlorophyll a-b binding protein CP29.2, chloroplastic	RBP	0	0		FALSE		0
At	P56778	PSBC_ARATH	32.9	IPR000932;IPR036001;IPR005869;IPR044900;	Photosystem II CP43 reaction center protein	RBP	0	0		FALSE		0
At	Q56XG6	RH15_ARATH	32.9	IPR011545;IPR014001;IPR001650;IPR027417;IPR014014;	DEAD-box ATP-dependent RNA helicase 15	RBP	3	0.864169	IPR001650;IPR011545;IPR014001;IPR014014	FALSE		0.07
At	Q84W89	RH37_ARATH	32.9	IPR011545;IPR044763;IPR014001;IPR001650;IPR027417;IPR014014;	DEAD-box ATP-dependent RNA helicase 37	RBP	2	0.609795	IPR001650;IPR011545;IPR014001;IPR014014;IPR044763	FALSE		0.259
At	P93014	RR5_ARATH	32.9	IPR000851;IPR005712;IPR005324;IPR020568;IPR014721;IPR013810;IPR018192;	30S ribosomal protein S5, chloroplastic	RBP	2	0.448845	IPR005324;IPR013810	TRUE	IPR000851;IPR005712	0
At	P0DH99	EF1A1_ARATH	32.9	IPR004161;IPR031157;IPR027417;IPR000795;IPR009000;IPR009001;IPR004539;IPR004160;	Elongation factor 1-alpha 1	RBP	3	0.890869	IPR000795;IPR004160;IPR004161	FALSE		0
At	Q9LMS7	Q9LMS7_ARATH	32.9	IPR004161;IPR031157;IPR027417;IPR000795;IPR009000;IPR009001;IPR004160;	T10F20.8 protein	RBP	3	0.744015	IPR000795;IPR004160;IPR004161	FALSE		0.129
At	Q9FKC0	R13A4_ARATH	32.9	IPR005822;IPR023563;IPR005755;IPR036899;	60S ribosomal protein L13a-4	RBP	0	0		TRUE	IPR005755;IPR005822	0
At	Q9LUD4	R18A3_ARATH	32.9	IPR028877;IPR023573;IPR021138;	60S ribosomal protein L18a-3	RBP	1	0.685393	IPR023573	TRUE	IPR021138;IPR028877	0
At	Q9LX88	R15A4_ARATH	32.9	IPR000630;IPR035987;	40S ribosomal protein S15a-4	RBP	0	0		TRUE	IPR000630	0
At	Q9LNV5	C3H4_ARATH	32.1	IPR039171;IPR012677;IPR035979;IPR000504;IPR032297;IPR000571;IPR036855;	Zinc finger CCCH domain-containing protein 4	RBP	2	0.212058	IPR000504;IPR000571	TRUE	IPR039171	0.36
At	Q9LJE5	ECT2_ARATH	32.1	IPR007275;IPR045168;	YTH domain-containing protein ECT2	RBP	1	0.208396	IPR007275	TRUE	IPR045168	0.186
At	Q9C5E7	PUM6_ARATH	32.1	IPR011989;IPR016024;IPR033133;IPR033712;IPR001313;	Pumilio homolog 6, chloroplastic	RBP	1	0.396051	IPR001313;IPR033133;IPR033712	FALSE		0.24
At	Q8RYC3	Q8RYC3_ARATH	32.1	IPR012340;	Expressed protein	RBP	0	0		FALSE		0.313
At	Q944A2	Q944A2_ARATH	32.1	IPR036882;IPR002775;	Alba DNA/RNA-binding protein	RBP	1	0.206349	IPR002775	FALSE		0.556
At	Q8VZG7	TSN1_ARATH	32.1	IPR016685;IPR035437;IPR016071;IPR002999;	Ribonuclease TUDOR 1	RBP	6	0.871847	IPR002999;IPR016071	FALSE		0.046
At	Q9LZ82	BTR1_ARATH	32.1	IPR004087;IPR004088;IPR036612;	Protein BTR1	RBP	3	0.709265	IPR004087;IPR004088	FALSE		0.109
At	Q9S831	PSAE1_ARATH	32.1	IPR008990;IPR003375;	Photosystem I reaction center subunit IV A, chloroplastic	RBP	0	0		FALSE		0.301
At	Q9XF91	PSBS_ARATH	32.1	IPR022796;	Photosystem II 22 kDa protein, chloroplastic	RBP	0	0		FALSE		0
At	Q9SZV0	RNC1_ARATH	32.1	IPR011907;IPR000999;IPR036389;	Ribonuclease III domain-containing protein RNC1, chloroplastic	RBP	2	0.543762	IPR000999	TRUE	IPR011907	0
At	P42795	RL111_ARATH	32.1	IPR002132;IPR031309;IPR020929;IPR022803;IPR031310;	60S ribosomal protein L11-1	RBP	2	0.840659	IPR031309;IPR031310	TRUE	IPR002132	0
At	Q9FF52	RL123_ARATH	32.1	IPR000911;IPR036796;IPR020783;IPR036769;IPR020785;IPR020784;	60S ribosomal protein L12-3	RBP	2	0.771084	IPR020783;IPR020784	TRUE	IPR000911	0
At	Q9SMT4	RL132_ARATH	32.1	IPR001380;IPR018256;	Putative 60S ribosomal protein L13-2	RBP	0	0		TRUE	IPR001380	0
At	Q9LZ57	RL363_ARATH	32.1	IPR038097;IPR000509;	60S ribosomal protein L36-3	RBP	0	0		TRUE	IPR000509	0.519
At	Q8VYK6	RS43_ARATH	32.1	IPR032277;IPR005824;IPR041982;IPR014722;IPR000876;IPR013845;IPR038237;IPR013843;IPR018199;IPR002942;IPR036986;	40S ribosomal protein S4-3	RBP	3	0.835878	IPR002942;IPR005824;IPR013843;IPR013845;IPR041982	TRUE	IPR000876	0
At	Q8W4I9	AML1_ARATH	31.4	IPR034453;IPR034454;IPR007201;IPR012677;IPR035979;IPR000504;	Protein MEI2-like 1	RBP	3	0.271038	IPR000504;IPR007201;IPR034453;IPR034454	FALSE		0.204
At	Q9SAD7	IF4B2_ARATH	31.4	IPR010433;	Eukaryotic translation initiation factor 4B2	RBP	0	0		FALSE		0.967
At	Q9ZW02	PUM3_ARATH	31.4	IPR011989;IPR016024;IPR012940;IPR033133;IPR033712;IPR001313;	Pumilio homolog 3	RBP	1	0.353734	IPR001313;IPR033133;IPR033712	FALSE		0.15
At	Q9C909	RBG5_ARATH	31.4	IPR012677;IPR035979;IPR000504;	Glycine-rich RNA-binding protein 5, mitochondrial	RBP	1	0.269896	IPR000504	FALSE		0.246
At	Q9LD57	PGKH1_ARATH	31.4	IPR001576;IPR015911;IPR015824;IPR036043;	Phosphoglycerate kinase 1, chloroplastic	RBP	0	0		FALSE		0
At	Q9S7H1	PSAD1_ARATH	31.4	IPR003685;IPR036579;	Photosystem I reaction center subunit II-1, chloroplastic	RBP	0	0		FALSE		0.125
At	Q94AJ9	Q94AJ9_ARATH	31.4	IPR028909;IPR012340;IPR022967;IPR003029;	Nucleic acid-binding, OB-fold-like protein	RBP	1	0.095176	IPR003029;IPR022967	TRUE	IPR028909	0.149
At	P56802	RR11_ARATH	31.4	IPR001971;IPR019981;IPR018102;IPR036967;	30S ribosomal protein S11, chloroplastic	RBP	0	0		TRUE	IPR001971;IPR019981	0.167
At	F4I420	F4I420_ARATH	31.4	IPR004161;IPR027417;IPR005225;IPR000795;IPR015760;IPR023115;IPR036925;IPR009000;	Eukaryotic translation initiation factor 2 (eIF-2) family protein	RBP	3	0.315301	IPR000795;IPR004161;IPR023115	FALSE		0.512
At	P41127	RL131_ARATH	31.4	IPR001380;IPR018256;	60S ribosomal protein L13-1	RBP	0	0		TRUE	IPR001380	0.107
At	Q9SW09	RS101_ARATH	31.4	IPR037447;IPR005326;IPR036388;	40S ribosomal protein S10-1	RBP	1	0.519774	IPR005326	FALSE		0.497
At	O64650	RS271_ARATH	31.4	IPR000592;IPR023407;IPR011332;	40S ribosomal protein S27-1	RBP	0	0		TRUE	IPR000592	0
At	Q39097	ERF1X_ARATH	31.4	IPR042226;IPR005140;IPR024049;IPR005141;IPR005142;IPR029064;IPR004403;	Eukaryotic peptide chain release factor subunit 1-1	RBP	3	0.938073	IPR005140;IPR005141;IPR005142	FALSE		0
At	Q9LPV8	ERF1Y_ARATH	31.4	IPR042226;IPR005140;IPR024049;IPR005141;IPR005142;IPR029064;IPR004403;	Eukaryotic peptide chain release factor subunit 1-2	RBP	3	0.942396	IPR005140;IPR005141;IPR005142	FALSE		0
At	P35614	ERF1Z_ARATH	31.4	IPR042226;IPR005140;IPR024049;IPR005141;IPR005142;IPR029064;IPR004403;	Eukaryotic peptide chain release factor subunit 1-3	RBP	3	0.94023	IPR005140;IPR005141;IPR005142	FALSE		0
At	Q9SRX7	RL221_ARATH	31.4	IPR002671;IPR038526;	Putative 60S ribosomal protein L22-1	RBP	0	0		TRUE	IPR002671	0
At	B9DHA6	RL40A_ARATH	31.4	IPR038587;IPR001975;IPR011332;IPR000626;IPR029071;IPR019954;IPR019956;	Ubiquitin-60S ribosomal protein L40-1	RBP	1	0.40625	IPR001975	FALSE		0
At	Q9SS47	PUM4_ARATH	30.7	IPR011989;IPR016024;IPR012940;IPR033133;IPR033712;IPR001313;	Pumilio homolog 4	RBP	1	0.33998	IPR001313;IPR033133;IPR033712	FALSE		0.072
At	O82299	O82299_ARATH	30.7	IPR012677;IPR035979;IPR000504;	Putative chloroplast RNA binding protein	RBP	2	0.512987	IPR000504	FALSE		0.12
At	Q8L844	PP413_ARATH	30.7	IPR002885;IPR011990;	Pentatricopeptide repeat-containing protein At5g42310, chloroplastic	RBP	4	0.623413	IPR002885	FALSE		0
At	Q9LTT8	VCS_ARATH	30.7	IPR045152;IPR044938;IPR032401;IPR015943;IPR001680;IPR036322;	Enhancer of mRNA-decapping protein 4	RBP	0	0		FALSE		0.188
At	C0SUW8	C0SUW8_ARATH	30.7	IPR004161;IPR027417;IPR005225;IPR000795;IPR015760;IPR023115;IPR036925;IPR009000;	Eukaryotic translation initiation factor 2 (eIF-2) family protein (Fragment)	RBP	3	0.375458	IPR000795;IPR004161;IPR023115	FALSE		0.337
At	Q9SIZ2	IF2AH_ARATH	30.7	IPR012340;IPR022967;IPR003029;IPR044126;IPR024055;IPR024054;IPR011488;	Eukaryotic translation initiation factor 2 subunit alpha homolog	RBP	1	0.22093	IPR003029;IPR022967;IPR044126	TRUE	IPR011488	0.096
At	Q05196	PABP5_ARATH	30.7	IPR012677;IPR036053;IPR006515;IPR002004;IPR035979;IPR045305;IPR000504;IPR003954;	Polyadenylate-binding protein 5	RBP	5	0.57478	IPR000504;IPR002004;IPR003954;IPR045305	TRUE	IPR006515	0
At	Q8RXU5	R37A2_ARATH	30.7	IPR002674;IPR011331;IPR011332;	60S ribosomal protein L37a-2	RBP	0	0		FALSE		0
At	Q9ASV6	RR20_ARATH	30.7	IPR002583;IPR036510;	30S ribosomal protein S20, chloroplastic	RBP	0	0		TRUE	IPR002583	0.109
At	Q42340	RS163_ARATH	30.7	IPR020568;IPR014721;IPR000754;IPR020574;	40S ribosomal protein S16-3	RBP	0	0		TRUE	IPR000754	0
At	Q9SR73	RS281_ARATH	30.7	IPR012340;IPR000289;IPR028626;	40S ribosomal protein S28-1	RBP	0	0		TRUE	IPR000289	0
At	Q93VH9	RS41_ARATH	30.7	IPR032277;IPR005824;IPR041982;IPR014722;IPR000876;IPR013845;IPR038237;IPR013843;IPR018199;IPR002942;IPR036986;	40S ribosomal protein S4-1	RBP	3	0.83908	IPR002942;IPR005824;IPR013843;IPR013845;IPR041982	TRUE	IPR000876	0
At	Q9FY65	RS153_ARATH	30.7	IPR002222;IPR020934;IPR023575;IPR005713;	40S ribosomal protein S15-3	RBP	0	0		TRUE	IPR002222;IPR005713	0
At	Q84W91	C3H32_ARATH	30	IPR000571;IPR036855;	Zinc finger CCCH domain-containing protein 32	RBP	5	0.309829	IPR000571	FALSE		0.053
At	Q6NPN3	C3H58_ARATH	30	IPR000571;IPR036855;	Zinc finger CCCH domain-containing protein 58	RBP	5	0.311828	IPR000571	FALSE		0.327
At	O23144	PPI1_ARATH	30	IPR029669;	Proton pump-interactor 1	RBP	0	0		FALSE		0.42
At	Q93VA8	Q93VA8_ARATH	30	IPR036882;IPR002775;	Alba DNA/RNA-binding protein	RBP	1	0.185714	IPR002775	FALSE		0.606
At	Q9FLT0	TSN2_ARATH	30	IPR016685;IPR035437;IPR016071;IPR002999;	Ribonuclease TUDOR 2	RBP	5	0.761421	IPR002999;IPR016071	FALSE		0.052
At	Q9SZJ5	GLYM1_ARATH	30	IPR015424;IPR015421;IPR015422;IPR001085;IPR019798;IPR039429;	Serine hydroxymethyltransferase 1, mitochondrial	RBP	0	0		FALSE		0
At	Q9SUI4	PSAL_ARATH	30	IPR003757;IPR036592;IPR022980;	Photosystem I reaction center subunit XI, chloroplastic	RBP	0	0		FALSE		0
At	Q9FM47	Q9FM47_ARATH	30	IPR012677;IPR035979;IPR000504;	RNA-binding (RRM/RBD/RNP motifs) family protein	RBP	2	0.368794	IPR000504	FALSE		0.151
At	P10797	RBS2B_ARATH	30	IPR024681;IPR000894;IPR024680;IPR036385;	Ribulose bisphosphate carboxylase small chain 2B, chloroplastic	RBP	0	0		FALSE		0
At	Q9ZVL6	U603_ARATH	30	IPR007621;	UPF0603 protein At1g54780, chloroplastic	RBP	0	0		FALSE		0.253
At	Q9SI75	EFGC_ARATH	30	IPR030848;IPR041095;IPR009022;IPR035647;IPR035649;IPR000640;IPR004161;IPR031157;IPR027417;IPR020568;IPR014721;IPR005225;IPR000795;IPR009000;IPR004540;IPR005517;	Elongation factor G, chloroplastic	RBP	4	0.687101	IPR000795;IPR004161;IPR005517;IPR009022;IPR041095	FALSE		0
At	Q9SQZ1	RS173_ARATH	30	IPR001210;IPR018273;IPR036401;	40S ribosomal protein S17-3	RBP	0	0		TRUE	IPR001210	0
At	Q9FNP8	RS193_ARATH	30	IPR001266;IPR018277;IPR036388;IPR036390;	40S ribosomal protein S19-3	RBP	0	0		TRUE	IPR001266	0
At	P49204	RS42_ARATH	30	IPR032277;IPR005824;IPR041982;IPR014722;IPR000876;IPR013845;IPR038237;IPR013843;IPR018199;IPR002942;IPR036986;	40S ribosomal protein S4-2	RBP	3	0.835878	IPR002942;IPR005824;IPR013843;IPR013845;IPR041982	TRUE	IPR000876	0
At	P46283	S17P_ARATH	30	IPR044015;IPR000146;IPR033391;IPR020548;IPR023079;	Sedoheptulose-1,7-bisphosphatase, chloroplastic	RBP	0	0		FALSE		0.053
At	Q8L3X8	SRC30_ARATH	30	IPR012677;IPR035979;IPR000504;	Serine/arginine-rich SC35-like splicing factor SCL30	RBP	1	0.301527	IPR000504	FALSE		0.718
At	Q9LV28	GPLPC_ARATH	30	IPR045223;IPR020472;IPR015943;IPR001680;IPR019775;IPR036322;	Receptor for activated C kinase 1C	RBP	0	0		FALSE		0
At	O04204	RLA01_ARATH	30	IPR030670;IPR043141;IPR001790;IPR043164;IPR040637;	60S acidic ribosomal protein P0-1	RBP	0	0		TRUE	IPR001790	0
At	Q9S791	Q9S791_ARATH	29.3	IPR019308;	AT1G70770 protein	RBP	0	0		FALSE		0.064
At	Q9ZUJ3	Q9ZUJ3_ARATH	29.3	IPR012677;IPR035979;IPR000504;	AT1G60000 protein	RBP	2	0.612403	IPR000504	FALSE		0
At	Q66GR6	WHY3_ARATH	29.3	IPR009044;IPR013742;	Single-stranded DNA-binding protein WHY3, chloroplastic	RBP	0	0		FALSE		0
At	Q9ASP6	HNRPQ_ARATH	29.3	IPR012677;IPR035979;IPR000504;IPR003954;	Heterogeneous nuclear ribonucleoprotein Q	RBP	3	0.482828	IPR000504;IPR003954	FALSE		0.293
At	Q8RWR2	LRP1B_ARATH	29.3	IPR045180;IPR006630;IPR036388;IPR036390;	La-related protein 1B	RBP	1	0.199115	IPR006630	FALSE		0.631
At	P92966	SRS41_ARATH	29.3	IPR012677;IPR035979;IPR000504;	Serine/arginine-rich splicing factor RS41	RBP	2	0.407303	IPR000504	FALSE		0.587
At	O04202	EIF3F_ARATH	29.3	IPR027531;IPR000555;IPR037518;IPR024969;	Eukaryotic translation initiation factor 3 subunit F	RBP	0	0		FALSE		0
At	Q9C5Z2	EIF3H_ARATH	29.3	IPR027524;IPR045810;IPR000555;IPR037518;	Eukaryotic translation initiation factor 3 subunit H	RBP	0	0		FALSE		0.071
At	Q38884	EIF3I_ARATH	29.3	IPR027525;IPR020472;IPR015943;IPR001680;IPR019775;IPR036322;	Eukaryotic translation initiation factor 3 subunit I	RBP	0	0		FALSE		0
At	O64380	PABP3_ARATH	29.3	IPR012677;IPR036053;IPR006515;IPR002004;IPR035979;IPR045305;IPR000504;IPR003954;	Polyadenylate-binding protein 3	RBP	5	0.589394	IPR000504;IPR002004;IPR003954;IPR045305	TRUE	IPR006515	0
At	Q8VZB9	R10A1_ARATH	29.3	IPR002143;IPR023674;IPR028364;IPR016095;IPR023673;	60S ribosomal protein L10a-1	RBP	0	0		TRUE	IPR002143;IPR028364	0
At	Q9SYL9	RK13_ARATH	29.3	IPR005822;IPR005823;IPR023563;IPR036899;	50S ribosomal protein L13, chloroplastic	RBP	0	0		TRUE	IPR005822;IPR005823	0
At	Q93W22	RL103_ARATH	29.3	IPR001197;IPR016180;IPR036920;IPR018255;	60S ribosomal protein L10-3	RBP	1	0.696833	IPR016180	TRUE	IPR001197	0
At	P51419	RL273_ARATH	29.3	IPR041991;IPR038655;IPR001141;IPR018262;IPR008991;	60S ribosomal protein L27-3	RBP	1	0.614815	IPR041991	TRUE	IPR001141	0
At	Q9LK61	RR10_ARATH	29.3	IPR001848;IPR018268;IPR027486;IPR036838;	30S ribosomal protein S10, chloroplastic	RBP	1	0.497382	IPR027486	TRUE	IPR001848	0
At	P16180	RR17_ARATH	29.3	IPR012340;IPR019984;IPR000266;IPR019979;	30S ribosomal protein S17, chloroplastic	RBP	0	0		TRUE	IPR000266	0
At	Q9C505	IF5A3_ARATH	29.3	IPR001884;IPR012340;IPR014722;IPR019769;IPR020189;IPR008991;	Eukaryotic translation initiation factor 5A-3	RBP	1	0.443038	IPR020189	TRUE	IPR001884	0.146
At	A0A1P8BBW1	A0A1P8BBW1_ARATH	28.6	IPR004087;IPR004088;IPR036612;	RNA-binding KH domain-containing protein	RBP	4	0.560976	IPR004087;IPR004088	FALSE		0.191
At	Q9M1S3	ARP1_ARATH	28.6	IPR012677;IPR035979;IPR000504;	Probable RNA-binding protein ARP1	RBP	1	0.298851	IPR000504	FALSE		0.103
At	Q8W4H7	EF1A2_ARATH	28.6	IPR004161;IPR031157;IPR027417;IPR000795;IPR009000;IPR009001;IPR004539;IPR004160;	Elongation factor 1-alpha 2	RBP	3	0.890869	IPR000795;IPR004160;IPR004161	FALSE		0
At	Q9S814	EIN2_ARATH	28.6	IPR017187;IPR001046;	Ethylene-insensitive protein 2	RBP	0	0		FALSE		0.073
At	F4K7E0	F4K7E0_ARATH	28.6	IPR032710;IPR002075;IPR018222;IPR012677;IPR039539;IPR035979;IPR000504;	Nuclear transport factor 2 (NTF2) family protein with RNA binding (RRM-RBD-RNP motifs) domain-containing protein	RBP	2	0.368286	IPR000504;IPR002075	TRUE	IPR039539	0.21
At	P41376	IF4A1_ARATH	28.6	IPR011545;IPR014001;IPR001650;IPR027417;IPR000629;IPR014014;	Eukaryotic initiation factor 4A-1	RBP	3	0.907767	IPR001650;IPR011545;IPR014001;IPR014014	FALSE		0
At	P93004	PIP27_ARATH	28.6	IPR023271;IPR034294;IPR000425;IPR022357;	Aquaporin PIP2-7	RBP	0	0		FALSE		0
At	Q9M065	PP352_ARATH	28.6	IPR002885;IPR011990;	Pentatricopeptide repeat-containing protein At4g36680, mitochondrial	RBP	3	0.480583	IPR002885	FALSE		0.058
At	Q8GW56	Q8GW56_ARATH	28.6	IPR032710;IPR002075;IPR018222;IPR012677;IPR039539;IPR035979;IPR000504;	At2g03640	RBP	2	0.469194	IPR000504;IPR002075	TRUE	IPR039539	0.28
At	Q8W592	Q8W592_ARATH	28.6	IPR012677;IPR035979;IPR000504;	At1g01080/T25K16_7	RBP	2	0.535836	IPR000504	FALSE		0.078
At	Q9SSJ0	Q9SSJ0_ARATH	28.6	IPR017334;IPR024675;IPR034240;IPR012677;IPR035979;IPR000504;	Eukaryotic translation initiation factor 3 subunit G	RBP	2	0.704082	IPR000504;IPR024675;IPR034240	FALSE		0.143
At	Q9LYA9	CP41A_ARATH	28.6	IPR001509;IPR036291;	Chloroplast stem-loop binding protein of 41 kDa a, chloroplastic	RBP	0	0		FALSE		0
At	F4HWS5	F4HWS5_ARATH	28.6	IPR007275;IPR045168;	Evolutionarily conserved C-terminal region 7	RBP	1	0.223787	IPR007275	TRUE	IPR045168	0.333
At	Q9M2E0	RH12_ARATH	28.6	IPR011545;IPR014001;IPR001650;IPR027417;IPR000629;IPR014014;	DEAD-box ATP-dependent RNA helicase 12	RBP	3	0.746988	IPR001650;IPR011545;IPR014001;IPR014014	FALSE		0.229
At	Q8GUG7	RH50_ARATH	28.6	IPR011545;IPR014001;IPR001650;IPR027417;IPR014014;	DEAD-box ATP-dependent RNA helicase 50	RBP	3	0.498079	IPR001650;IPR011545;IPR014001;IPR014014	FALSE		0.268
At	Q94BV4	RH6_ARATH	28.6	IPR011545;IPR014001;IPR001650;IPR027417;IPR000629;IPR014014;	DEAD-box ATP-dependent RNA helicase 6	RBP	3	0.704545	IPR001650;IPR011545;IPR014001;IPR014014	FALSE		0.152
At	Q8RXK6	RH8_ARATH	28.6	IPR011545;IPR014001;IPR001650;IPR027417;IPR000629;IPR014014;	DEAD-box ATP-dependent RNA helicase 8	RBP	3	0.736634	IPR001650;IPR011545;IPR014001;IPR014014	FALSE		0.168
At	Q94EH8	THO4C_ARATH	28.6	IPR025715;IPR012677;IPR035979;IPR000504;	THO complex subunit 4C	RBP	2	0.538983	IPR000504;IPR025715	FALSE		0.512
At	P04778	CB1C_ARATH	28.6	IPR001344;IPR022796;	Chlorophyll a-b binding protein 1, chloroplastic	RBP	0	0		FALSE		0
At	Q9C5Z3	EIF3E_ARATH	28.6	IPR016650;IPR019010;IPR000717;IPR036390;	Eukaryotic translation initiation factor 3 subunit E	RBP	1	0.301587	IPR019010	FALSE		0
At	P25851	F16P1_ARATH	28.6	IPR044015;IPR000146;IPR033391;IPR028343;IPR020548;	Fructose-1,6-bisphosphatase 1, chloroplastic	RBP	0	0		FALSE		0.06
At	P62090	PSAC_ARATH	28.6	IPR017896;IPR017900;IPR017491;	Photosystem I iron-sulfur center	RBP	0	0		FALSE		0
At	Q9LNI2	PUM22_ARATH	28.6	IPR011989;IPR016024;IPR033133;IPR001313;	Putative pumilio homolog 22	RBP	1	0.952909	IPR001313;IPR033133	FALSE		0
At	Q84JK1	Q84JK1_ARATH	28.6	IPR012677;IPR035979;IPR000504;	RNA-binding (RRM/RBD/RNP motifs) family protein	RBP	1	0.14684	IPR000504	FALSE		0.329
At	Q9FI86	Q9FI86_ARATH	28.6	IPR017334;IPR024675;IPR034240;IPR012677;IPR035979;IPR000504;	Eukaryotic translation initiation factor 3 subunit G	RBP	2	0.662338	IPR000504;IPR024675;IPR034240	FALSE		0.107
At	Q9M3D2	RL353_ARATH	28.6	IPR001854;IPR036049;IPR018254;IPR045059;	60S ribosomal protein L35-3	RBP	0	0		TRUE	IPR001854;IPR045059	0
At	P42733	RS113_ARATH	28.6	IPR012340;IPR032440;IPR000266;IPR028333;IPR019979;	40S ribosomal protein S11-3	RBP	0	0		TRUE	IPR000266;IPR028333	0
At	O04663	IF4E4_ARATH	28.6	IPR023398;IPR001040;IPR019770;	Eukaryotic translation initiation factor isoform 4E	RBP	0	0		TRUE	IPR001040	0.126
At	Q9XI91	IF5A1_ARATH	28.6	IPR001884;IPR012340;IPR014722;IPR019769;IPR020189;IPR008991;	Eukaryotic translation initiation factor 5A-1	RBP	1	0.443038	IPR020189	TRUE	IPR001884	0.133
At	Q4PSL7	RL82_ARATH	28.6	IPR012340;IPR022666;IPR014722;IPR002171;IPR023672;IPR022669;IPR022671;IPR014726;IPR008991;	60S ribosomal protein L8-2	RBP	2	0.819231	IPR022666;IPR022669	TRUE	IPR002171;IPR023672	0.085
At	Q8LFS6	BRN1L_ARATH	27.9	IPR002343;IPR012677;IPR035979;IPR000504;	RNA-binding protein BRN1	RBP	3	0.548753	IPR000504	TRUE	IPR002343	0.057
At	Q9FEF8	FBRL1_ARATH	27.9	IPR000692;IPR029063;	rRNA 2'-O-methyltransferase fibrillarin 1	RBP	0	0		TRUE	IPR000692	0.221
At	Q501B0	Q501B0_ARATH	27.9	IPR037366;IPR012677;IPR035979;IPR000504;	At2g46780	RBP	1	0.232143	IPR000504	TRUE	IPR037366	0.301
At	Q9LMX6	Q9LMX6_ARATH	27.9	IPR032710;IPR002075;IPR018222;IPR012677;IPR039539;IPR035979;IPR000504;	At1g13730	RBP	2	0.462617	IPR000504;IPR002075	TRUE	IPR039539	0.362
At	P56766	PSAA_ARATH	27.9	IPR006243;IPR001280;IPR020586;IPR036408;	Photosystem I P700 chlorophyll a apoprotein A1	RBP	0	0		FALSE		0
At	O03042	RBL_ARATH	27.9	IPR033966;IPR020878;IPR000685;IPR036376;IPR017443;IPR036422;IPR020888;	Ribulose bisphosphate carboxylase large chain	RBP	0	0		FALSE		0
At	Q9FVW4	RENT3_ARATH	27.9	IPR012677;IPR035979;IPR039722;IPR005120;	Regulator of nonsense transcripts UPF3	RBP	1	0.338174	IPR005120	FALSE		0.643
At	P56792	RK14_ARATH	27.9	IPR036853;IPR000218;IPR005745;IPR019972;	50S ribosomal protein L14, chloroplastic	RBP	0	0		TRUE	IPR000218;IPR005745	0
At	P25873	RK15_ARATH	27.9	IPR036227;IPR030878;IPR005749;IPR001196;IPR021131;	50S ribosomal protein L15, chloroplastic	RBP	1	0.458484	IPR021131	TRUE	IPR005749;IPR030878	0.162
At	Q9SKX4	RK3A_ARATH	27.9	IPR000597;IPR019927;IPR019926;IPR009000;	50S ribosomal protein L3-1, chloroplastic	RBP	0	0		TRUE	IPR000597;IPR019927	0.122
At	Q8VY91	RR6_ARATH	27.9	IPR000529;IPR020814;IPR035980;IPR014717;	30S ribosomal protein S6 alpha, chloroplastic	RBP	0	0		TRUE	IPR000529;IPR020814	0.15
At	P42036	RS143_ARATH	27.9	IPR001971;IPR018102;IPR036967;	40S ribosomal protein S14-3	RBP	0	0		TRUE	IPR001971	0
At	F4IMC7	F4IMC7_ARATH	27.1	IPR012340;IPR022666;IPR002171;	Nucleic acid-binding, OB-fold-like protein	RBP	1	0.136247	IPR022666	TRUE	IPR002171	0
At	O65396	GCST_ARATH	27.1	IPR006223;IPR028896;IPR013977;IPR006222;IPR029043;IPR027266;	Aminomethyltransferase, mitochondrial	RBP	0	0		FALSE		0
At	P22953	HS701_ARATH	27.1	IPR043129;IPR018181;IPR029048;IPR029047;IPR013126;	Heat shock 70 kDa protein 1	RBP	0	0		TRUE	IPR013126	0.052
At	O65719	HSP7C_ARATH	27.1	IPR043129;IPR018181;IPR029048;IPR029047;IPR013126;	Heat shock 70 kDa protein 3	RBP	0	0		TRUE	IPR013126	0.048
At	Q9FNR1	RBG3_ARATH	27.1	IPR012677;IPR035979;IPR000504;	Glycine-rich RNA-binding protein 3, mitochondrial	RBP	1	0.255663	IPR000504	FALSE		0.204
At	P56820	EIF3D_ARATH	27.1	IPR007783;	Eukaryotic translation initiation factor 3 subunit D	RBP	0	0		TRUE	IPR007783	0.174
At	F4IRF5	F4IRF5_ARATH	27.1	IPR004161;IPR015256;IPR044127;IPR044128;IPR027417;IPR019756;IPR000795;IPR009000;IPR009001;	Translation elongation factor EF1A/initiation factor IF2gamma family protein	RBP	3	0.821277	IPR000795;IPR004161;IPR015256	FALSE		0
At	P25857	G3PB_ARATH	27.1	IPR020831;IPR020830;IPR020829;IPR020828;IPR006424;IPR036291;	Glyceraldehyde-3-phosphate dehydrogenase GAPB, chloroplastic	RBP	0	0		FALSE		0
At	Q9CAI7	IF4A3_ARATH	27.1	IPR011545;IPR014001;IPR001650;IPR027417;IPR000629;IPR014014;	Eukaryotic initiation factor 4A-3	RBP	3	0.903382	IPR001650;IPR011545;IPR014001;IPR014014	FALSE		0
At	Q9LEY9	NHP2_ARATH	27.1	IPR002415;IPR029064;IPR004038;IPR018492;	H/ACA ribonucleoprotein complex subunit 2-like protein	RBP	1	0.525641	IPR004038	TRUE	IPR002415;IPR018492	0
At	Q9SHE8	PSAF_ARATH	27.1	IPR003666;IPR036577;	Photosystem I reaction center subunit III, chloroplastic	RBP	0	0		FALSE		0
At	Q8VYM4	PSRP2_ARATH	27.1	IPR012677;IPR035979;IPR000504;	30S ribosomal protein 2, chloroplastic	RBP	2	0.616601	IPR000504	FALSE		0
At	Q9FFV1	Q9FFV1_ARATH	27.1	IPR001950;IPR036877;IPR005874;	At5g54760	RBP	1	0.654867	IPR001950	FALSE		0.204
At	Q9FKV6	Q9FKV6_ARATH	27.1	IPR007783;	Eukaryotic translation initiation factor 3 subunit D	RBP	0	0		TRUE	IPR007783	0.124
At	Q9LMQ2	Q9LMQ2_ARATH	27.1	IPR001344;IPR022796;	Chlorophyll a-b binding protein, chloroplastic	RBP	0	0		FALSE		0
At	Q8W4R3	RH30_ARATH	27.1	IPR011545;IPR014001;IPR001650;IPR027417;IPR000629;IPR014014;	DEAD-box ATP-dependent RNA helicase 30	RBP	3	0.631134	IPR001650;IPR011545;IPR014001;IPR014014	FALSE		0.261
At	Q9LY66	RK1_ARATH	27.1	IPR005878;IPR023674;IPR028364;IPR016095;IPR023673;	50S ribosomal protein L1, chloroplastic	RBP	0	0		TRUE	IPR005878;IPR028364	0
At	P51412	RK21_ARATH	27.1	IPR036164;IPR028909;IPR001787;IPR018258;	50S ribosomal protein L21, chloroplastic	RBP	0	0		TRUE	IPR001787;IPR028909	0
At	B3H5X2	B3H5X2_ARATH	27.1	IPR000592;IPR023407;IPR011332;	40S ribosomal protein S27	RBP	0	0		TRUE	IPR000592	0
At	Q08682	RSSA1_ARATH	27.1	IPR001865;IPR018130;IPR027498;IPR005707;IPR023591;	40S ribosomal protein Sa-1	RBP	0	0		TRUE	IPR001865;IPR005707;IPR027498	0.158
At	P56757	ATPA_ARATH	26.4	IPR023366;IPR000793;IPR038376;IPR033732;IPR005294;IPR020003;IPR004100;IPR036121;IPR000194;IPR027417;	ATP synthase subunit alpha, chloroplastic	RBP	0	0		FALSE		0
At	Q9LVX1	C3H41_ARATH	26.4	IPR012677;IPR035979;IPR045137;IPR000504;IPR000571;	Zinc finger CCCH domain-containing protein 41	RBP	2	0.112335	IPR000504;IPR000571	TRUE	IPR045137	0.406
At	Q9FNZ1	C3H63_ARATH	26.4	IPR020472;IPR015943;IPR001680;IPR036322;IPR044715;IPR000571;IPR036855;	Zinc finger CCCH domain-containing protein 63	RBP	2	0.124153	IPR000571	FALSE		0.165
At	Q94K80	LRP1C_ARATH	26.4	IPR045180;IPR006630;IPR036388;IPR036390;	La-related protein 1C	RBP	1	0.172084	IPR006630	FALSE		0.614
At	Q8W034	RNP1_ARATH	26.4	IPR012677;IPR035979;IPR000504;	Heterogeneous nuclear ribonucleoprotein 1	RBP	2	0.377129	IPR000504	FALSE		0.282
At	Q9M084	SYDC2_ARATH	26.4	IPR004364;IPR006195;IPR045864;IPR004523;IPR002312;IPR012340;IPR004365;	Aspartate--tRNA ligase 2, cytoplasmic	RBP	2	0.727599	IPR004364;IPR004365;IPR006195	TRUE	IPR002312	0.102
At	O04630	SYTM1_ARATH	26.4	IPR002314;IPR006195;IPR045864;IPR004154;IPR036621;IPR012675;IPR004095;IPR012676;IPR002320;IPR018163;IPR033728;IPR012947;	Threonine--tRNA ligase, mitochondrial 1	RBP	3	0.626234	IPR002314;IPR004154;IPR006195;IPR012947	TRUE	IPR002320	0
At	P39697	RT19_ARATH	26.4	IPR012677;IPR035979;IPR002222;IPR005732;IPR020934;IPR023575;IPR000504;	40S ribosomal protein S19, mitochondrial	RBP	1	0.372642	IPR000504	TRUE	IPR002222;IPR005732	0
At	Q84JG5	HLL_ARATH	26.4	IPR036853;IPR000218;IPR019972;	50S ribosomal protein HLL, mitochondrial	RBP	0	0		TRUE	IPR000218	0.143
At	Q93Z17	HLP_ARATH	26.4	IPR036853;IPR000218;IPR005745;IPR019972;	50S ribosomal protein HLP, mitochondrial	RBP	0	0		TRUE	IPR000218;IPR005745	0
At	O23252	IF4E1_ARATH	26.4	IPR023398;IPR001040;IPR019770;	Eukaryotic translation initiation factor 4E-1	RBP	0	0		TRUE	IPR001040	0.251
At	Q9C7P2	IF4E2_ARATH	26.4	IPR023398;IPR001040;IPR019770;	Eukaryotic translation initiation factor 4E-2	RBP	0	0		TRUE	IPR001040	0.121
At	Q9C7P6	IF4E3_ARATH	26.4	IPR023398;IPR001040;IPR019770;	Eukaryotic translation initiation factor 4E-3	RBP	0	0		TRUE	IPR001040	0.212
At	Q8LD46	R23A1_ARATH	26.4	IPR012677;IPR019985;IPR012678;IPR001014;IPR005633;IPR013025;	60S ribosomal protein L23a-1	RBP	1	0.324675	IPR005633	TRUE	IPR013025;IPR019985	0
At	Q9LMK0	R35A1_ARATH	26.4	IPR038661;IPR001780;IPR018266;IPR009000;	60S ribosomal protein L35a-1	RBP	0	0		TRUE	IPR001780	0
At	Q9FJX2	RL262_ARATH	26.4	IPR005824;IPR041988;IPR014722;IPR005825;IPR005756;IPR008991;	60S ribosomal protein L26-2	RBP	1	0.39726	IPR005824;IPR041988	TRUE	IPR005756	0.329
At	O82204	RL281_ARATH	26.4	IPR029004;IPR002672;	60S ribosomal protein L28-1	RBP	1	0.832168	IPR029004	TRUE	IPR002672	0
At	Q9SHF3	AGO2_ARATH	25.7	IPR014811;IPR032472;IPR032474;IPR003100;IPR036085;IPR003165;IPR045246;IPR012337;IPR036397;	Protein argonaute 2	RBP	2	0.431953	IPR003100;IPR003165	FALSE		0.135
At	Q9SG10	CID10_ARATH	25.7	IPR009818;IPR034823;IPR034825;IPR012677;IPR035979;IPR000504;	Polyadenylate-binding protein-interacting protein 10	RBP	3	0.473088	IPR000504;IPR009818	FALSE		0.263
At	Q9LPI5	CID11_ARATH	25.7	IPR009818;IPR034823;IPR034825;IPR012677;IPR035979;IPR000504;	Polyadenylate-binding protein-interacting protein 11	RBP	3	0.472067	IPR000504;IPR009818	FALSE		0.207
At	A9LNK9	CPSF_ARATH	25.7	IPR007275;IPR045168;IPR000571;IPR036855;	30-kDa cleavage and polyadenylation specificity factor 30	RBP	3	0.345483	IPR000571;IPR007275	TRUE	IPR045168	0.382
At	F4IMB5	F4IMB5_ARATH	25.7	IPR023366;IPR000793;IPR038376;IPR033732;IPR005294;IPR020003;IPR004100;IPR036121;IPR000194;IPR027417;	ATPase, F1 complex, alpha subunit protein	RBP	0	0		FALSE		0
At	Q94B52	IF34_ARATH	25.7	IPR036788;IPR036787;IPR019813;IPR001288;IPR019815;IPR019814;	Translation initiation factor IF3-4, chloroplastic	RBP	2	0.537367	IPR019814;IPR019815	TRUE	IPR001288	0.189
At	O22957	O22957_ARATH	25.7	IPR008383;IPR011989;IPR016024;	Apoptosis inhibitory protein 5 (API5)	RBP	0	0		FALSE		0.15
At	Q0WPK4	PAT1H_ARATH	25.7	IPR039900;	Protein PAT1 homolog	RBP	0	0		FALSE		0.127
At	Q8L5Y4	Q8L5Y4_ARATH	25.7	IPR032174;IPR026300;IPR045055;IPR041679;IPR041677;IPR027417;	P-loop containing nucleoside triphosphate hydrolases superfamily protein	RBP	1	0.191518	IPR041677	FALSE		0.023
At	Q9FKT4	QKIL2_ARATH	25.7	IPR045071;IPR004087;IPR036612;IPR032377;	KH domain-containing protein At5g56140	RBP	2	0.422222	IPR004087;IPR032377	TRUE	IPR045071	0.327
At	Q9M9S3	WHY1_ARATH	25.7	IPR009044;IPR013742;	Single-stranded DNA-binding protein WHY1, chloroplastic	RBP	0	0		FALSE		0
At	Q07473	CB4A_ARATH	25.7	IPR001344;IPR022796;	Chlorophyll a-b binding protein CP29.1, chloroplastic	RBP	0	0		FALSE		0
At	P25856	G3PA1_ARATH	25.7	IPR020831;IPR020830;IPR020829;IPR020828;IPR006424;IPR036291;	Glyceraldehyde-3-phosphate dehydrogenase GAPA1, chloroplastic	RBP	0	0		FALSE		0
At	P83755	PSBA_ARATH	25.7	IPR036854;IPR000484;IPR005867;	Photosystem II protein D1	RBP	0	0		FALSE		0
At	P23321	PSBO1_ARATH	25.7	IPR011250;IPR002628;	Oxygen-evolving enhancer protein 1-1, chloroplastic	RBP	0	0		FALSE		0
At	Q0WVR7	Q0WVR7_ARATH	25.7	IPR020103;IPR002501;IPR014780;IPR032819;	Pseudouridine synthase family protein	RBP	1	0.27963	IPR002501	TRUE	IPR014780	0.089
At	Q8RWQ1	Q8RWQ1_ARATH	25.7	IPR012677;IPR035979;IPR000504;	At2g44720/F16B22.21	RBP	3	0.305315	IPR000504	FALSE		0.645
At	P56794	RK20_ARATH	25.7	IPR005813;IPR035566;	50S ribosomal protein L20, chloroplastic	RBP	0	0		TRUE	IPR005813	0
At	P25864	RK9_ARATH	25.7	IPR000244;IPR009027;IPR020594;IPR020069;IPR036791;IPR020070;IPR036935;	50S ribosomal protein L9, chloroplastic	RBP	2	0.659898	IPR020069;IPR020070	TRUE	IPR000244;IPR020594	0
At	P62126	RR12_ARATH	25.7	IPR012340;IPR006032;IPR005679;	30S ribosomal protein S12, chloroplastic	RBP	0	0		TRUE	IPR006032	0
At	P56804	RR14_ARATH	25.7	IPR001209;IPR023036;IPR018271;	30S ribosomal protein S14, chloroplastic	RBP	0	0		TRUE	IPR001209;IPR023036	0
At	Q9XJ27	RR9_ARATH	25.7	IPR020568;IPR014721;IPR000754;IPR023035;IPR020574;	30S ribosomal protein S9, chloroplastic	RBP	0	0		TRUE	IPR000754;IPR023035	0
At	Q8L953	RS273_ARATH	25.7	IPR000592;IPR023407;IPR011332;	40S ribosomal protein S27-3	RBP	0	0		TRUE	IPR000592	0
At	P49689	RS30_ARATH	25.7	IPR006846;	40S ribosomal protein S30	RBP	0	0		TRUE	IPR006846	0.613
At	Q9FE78	IF2A_ARATH	25.7	IPR012340;IPR022967;IPR003029;IPR044126;IPR024055;IPR024054;IPR011488;	Eukaryotic translation initiation factor 2 subunit alpha	RBP	1	0.22093	IPR003029;IPR022967;IPR044126	TRUE	IPR011488	0.105
At	Q8L7K0	R18A1_ARATH	25.7	IPR028877;IPR023573;IPR021138;	60S ribosomal protein L18a-1	RBP	1	0.691011	IPR023573	TRUE	IPR021138;IPR028877	0
At	Q9LFH5	RL122_ARATH	25.7	IPR000911;IPR036796;IPR020783;IPR036769;IPR020785;IPR020784;	60S ribosomal protein L12-2	RBP	2	0.771084	IPR020783;IPR020784	TRUE	IPR000911	0
At	O04379	AGO1_ARATH	25	IPR014811;IPR032472;IPR024357;IPR032473;IPR032474;IPR003100;IPR036085;IPR003165;IPR045246;IPR012337;IPR036397;	Protein argonaute 1	RBP	3	0.506679	IPR003100;IPR003165;IPR032473	FALSE		0.179
At	Q9ZUM0	C3H17_ARATH	25	IPR041686;IPR000571;IPR036855;	Zinc finger CCCH domain-containing protein 17	RBP	2	0.127055	IPR000571;IPR041686	FALSE		0.468
At	O22243	C3H31_ARATH	25	IPR011545;IPR014001;IPR001650;IPR027417;IPR000571;IPR036855;	DExH-box ATP-dependent RNA helicase DExH8	RBP	4	0.403941	IPR000571;IPR001650;IPR011545;IPR014001	FALSE		0
At	Q9LW11	Q9LW11_ARATH	25	IPR001876;IPR036443;	At3g15680	RBP	3	0.573171	IPR001876	FALSE		0
At	Q9ZU66	Q9ZU66_ARATH	25	IPR012677;IPR035979;IPR000504;IPR034158;IPR034159;	Putative spliceosome-associated protein	RBP	2	0.446281	IPR000504;IPR034158;IPR034159	FALSE		0.471
At	Q8L719	THO4B_ARATH	25	IPR025715;IPR012677;IPR035979;IPR000504;	THO complex subunit 4B	RBP	2	0.520548	IPR000504;IPR025715	FALSE		0.349
At	P31167	ADT1_ARATH	25	IPR002113;IPR002067;IPR018108;IPR023395;	ADP,ATP carrier protein 1, mitochondrial	RBP	0	0		FALSE		0
At	P27140	BCA1_ARATH	25	IPR045066;IPR001765;IPR015892;IPR036874;	Beta carbonic anhydrase 1, chloroplastic	RBP	0	0		FALSE		0
At	O80860	FTSH2_ARATH	25	IPR003593;IPR041569;IPR003959;IPR003960;IPR005936;IPR027417;IPR000642;IPR037219;	ATP-dependent zinc metalloprotease FTSH 2, chloroplastic	RBP	0	0		FALSE		0.033
At	Q9SY97	LHCA3_ARATH	25	IPR001344;IPR022796;	Photosystem I chlorophyll a/b-binding protein 3-1, chloroplastic	RBP	0	0		FALSE		0
At	P56761	PSBD_ARATH	25	IPR036854;IPR000484;IPR005868;	Photosystem II D2 protein	RBP	0	0		FALSE		0
At	Q9LHL2	Q9LHL2_ARATH	25	IPR012677;IPR035979;IPR000504;	RNA-binding (RRM/RBD/RNP motifs) family protein	RBP	2	0.435754	IPR000504	FALSE		0.156
At	Q9LJX6	Q9LJX6_ARATH	25	IPR005484;	AT3G20230 protein	RBP	0	0		TRUE	IPR005484	0
At	P10795	RBS1A_ARATH	25	IPR024681;IPR000894;IPR024680;IPR036385;	Ribulose bisphosphate carboxylase small chain 1A, chloroplastic	RBP	0	0		FALSE		0
At	O22795	RK28_ARATH	25	IPR034704;IPR026569;IPR037147;IPR001383;	50S ribosomal protein L28, chloroplastic	RBP	0	0		TRUE	IPR001383;IPR026569	0
At	P49966	SR542_ARATH	25	IPR027417;IPR036891;IPR013822;IPR004125;IPR036225;IPR022941;IPR006325;IPR000897;IPR042101;	Signal recognition particle 54 kDa protein 2	RBP	3	0.77666	IPR000897;IPR004125;IPR013822	TRUE	IPR006325	0
At	Q94BT2	AIR12_ARATH	25	IPR045265;IPR005018;	Auxin-induced in root cultures protein 12	RBP	0	0		FALSE		0.127
At	Q9C641	EFGM1_ARATH	25	IPR045044;IPR041095;IPR009022;IPR035647;IPR035649;IPR000640;IPR004161;IPR031157;IPR027417;IPR020568;IPR014721;IPR005225;IPR000795;IPR009000;IPR004540;IPR005517;	Elongation factor G-1, mitochondrial	RBP	4	0.718833	IPR000795;IPR004161;IPR005517;IPR009022;IPR041095	FALSE		0
At	P59230	R10A2_ARATH	25	IPR002143;IPR023674;IPR028364;IPR016095;IPR023673;	60S ribosomal protein L10a-2	RBP	0	0		TRUE	IPR002143;IPR028364	0
At	P59231	R10A3_ARATH	25	IPR002143;IPR023674;IPR028364;IPR016095;IPR023673;	60S ribosomal protein L10a-3	RBP	0	0		TRUE	IPR002143;IPR028364	0
At	P49637	R27A3_ARATH	25	IPR036227;IPR030878;IPR001196;IPR021131;	60S ribosomal protein L27a-3	RBP	1	0.794521	IPR021131	TRUE	IPR030878	0.24
At	P59271	R27AA_ARATH	25	IPR002906;IPR011332;IPR038582;IPR000626;IPR029071;IPR019954;IPR019956;	Ubiquitin-40S ribosomal protein S27a-1	RBP	0	0		FALSE		0
At	P50883	RL121_ARATH	25	IPR000911;IPR036796;IPR020783;IPR036769;IPR020785;IPR020784;	60S ribosomal protein L12-1	RBP	2	0.771084	IPR020783;IPR020784	TRUE	IPR000911	0
At	P51413	RL172_ARATH	25	IPR001063;IPR018260;IPR005721;IPR036394;	60S ribosomal protein L17-2	RBP	0	0		TRUE	IPR001063;IPR005721	0.131
At	Q9LH85	RLA23_ARATH	25	IPR038716;IPR027534;IPR044076;	60S acidic ribosomal protein P2-3	RBP	0	0		FALSE		0.33
At	Q9FIX6	RS155_ARATH	25	IPR002222;IPR020934;IPR023575;IPR005713;	40S ribosomal protein S15-5	RBP	0	0		TRUE	IPR002222;IPR005713	0
At	P49201	RS232_ARATH	25	IPR012340;IPR006032;IPR005680;	40S ribosomal protein S23-2	RBP	0	0		TRUE	IPR005680;IPR006032	0
At	P83484	ATPBN_ARATH	24.3	IPR003593;IPR042079;IPR020971;IPR005722;IPR020003;IPR004100;IPR036121;IPR000194;IPR024034;IPR027417;	ATP synthase subunit beta-2, mitochondrial	RBP	0	0		FALSE		0.067
At	Q3MK94	ECT1_ARATH	24.3	IPR007275;IPR045168;	YTH domain-containing protein ECT1	RBP	1	0.324766	IPR007275	TRUE	IPR045168	0
At	Q9FMM3	EXA1_ARATH	24.3	IPR003169;IPR035445;	Protein ESSENTIAL FOR POTEXVIRUS ACCUMULATION 1	RBP	0	0		FALSE		0.42
At	Q9SHI1	IF2C_ARATH	24.3	IPR044145;IPR006847;IPR027417;IPR005225;IPR000795;IPR000178;IPR015760;IPR023115;IPR036925;IPR009000;	Translation initiation factor IF-2, chloroplastic	RBP	3	0.316764	IPR000795;IPR006847;IPR023115	FALSE		0.195
At	Q9FME4	PP438_ARATH	24.3	IPR002885;IPR011990;	Pentatricopeptide repeat-containing protein PNM1, mitochondrial	RBP	3	0.293666	IPR002885	FALSE		0.04
At	Q9LJE2	SYKM_ARATH	24.3	IPR004364;IPR006195;IPR045864;IPR002313;IPR044136;IPR018149;IPR012340;IPR004365;	Lysine--tRNA ligase, chloroplastic/mitochondrial	RBP	1	0.770764	IPR004364;IPR004365;IPR006195;IPR018149;IPR044136	TRUE	IPR002313	0.101
At	Q8W4I6	BPG2_ARATH	24.3	IPR030378;IPR006073;IPR027417;	GTP-binding protein BRASSINAZOLE INSENSITIVE PALE GREEN 2, chloroplastic	RBP	1	0.3	IPR006073;IPR030378	FALSE		0.082
At	Q9FN48	CAS_ARATH	24.3	IPR044690;IPR001763;IPR036873;	Calcium sensing receptor, chloroplastic	RBP	0	0		FALSE		0
At	Q8W493	FNRL2_ARATH	24.3	IPR017927;IPR001709;IPR015701;IPR039261;IPR035442;IPR001433;IPR017938;	Ferredoxin--NADP reductase, leaf isozyme 2, chloroplastic	RBP	0	0		FALSE		0
At	Q9SA56	PSAD2_ARATH	24.3	IPR003685;IPR036579;	Photosystem I reaction center subunit II-2, chloroplastic	RBP	0	0		FALSE		0.123
At	P56777	PSBB_ARATH	24.3	IPR000932;IPR036001;IPR017486;	Photosystem II CP47 reaction center protein	RBP	0	0		FALSE		0
At	P50546	RPOB_ARATH	24.3	IPR042107;IPR015712;IPR007120;IPR037033;IPR010243;IPR007121;IPR007644;IPR007642;IPR037034;IPR007645;IPR007641;IPR014724;	DNA-directed RNA polymerase subunit beta	RBP	4	0.831157	IPR007120;IPR007641;IPR007642;IPR007644;IPR007645	FALSE		0
At	Q94JX9	NACA2_ARATH	24.3	IPR016641;IPR044034;IPR038187;IPR002715;	Nascent polypeptide-associated complex subunit alpha-like protein 2	RBP	0	0		FALSE		0.373
At	Q9FHG2	RL322_ARATH	24.3	IPR001515;IPR018263;IPR036351;	60S ribosomal protein L32-2	RBP	0	0		TRUE	IPR001515	0
At	Q9LJW6	RL343_ARATH	24.3	IPR008195;IPR018065;	60S ribosomal protein L34-3	RBP	0	0		TRUE	IPR008195	0.167
At	Q9SV09	C3H46_ARATH	23.6	IPR034365;IPR012677;IPR035979;IPR000504;IPR000571;IPR036855;	Zinc finger CCCH domain-containing protein 46	RBP	2	0.194444	IPR000504;IPR000571	FALSE		0.163
At	Q0WNJ6	CLAH1_ARATH	23.6	IPR016024;IPR000547;IPR015348;IPR016025;IPR022365;IPR016341;IPR011990;	Clathrin heavy chain 1	RBP	0	0		FALSE		0
At	Q0WLB5	CLAH2_ARATH	23.6	IPR016024;IPR000547;IPR015348;IPR016025;IPR022365;IPR016341;IPR011990;	Clathrin heavy chain 2	RBP	0	0		FALSE		0
At	F4HWC3	F4HWC3_ARATH	23.6	NA	Calponin-like domain protein	RBP	0	0	NA	FALSE	NA	0.515
At	F4JD88	F4JD88_ARATH	23.6	IPR036882;IPR002775;	Alba DNA/RNA-binding protein	RBP	1	0.14321	IPR002775	FALSE		0.528
At	P38418	LOX2_ARATH	23.6	IPR000907;IPR013819;IPR036226;IPR020834;IPR020833;IPR001246;IPR042057;IPR027433;IPR001024;IPR036392;	Lipoxygenase 2, chloroplastic	RBP	0	0		FALSE		0
At	Q9ZUU3	PP190_ARATH	23.6	IPR002885;IPR011990;	Pentatricopeptide repeat-containing protein At2g37230	RBP	4	0.425363	IPR002885	FALSE		0.058
At	Q9SKZ1	PUR_ARATH	23.6	IPR006628;	Transcription factor Pur-alpha 1	RBP	0	0		TRUE	IPR006628	0.182
At	Q9CAT7	BTF3L_ARATH	23.6	IPR039370;IPR038187;IPR002715;	Nascent polypeptide-associated complex subunit beta	RBP	0	0		FALSE		0.279
At	Q9SY74	C3H5_ARATH	23.6	IPR012677;IPR035979;IPR000504;IPR003954;IPR009145;IPR000571;	Zinc finger CCCH domain-containing protein 5	RBP	3	0.18362	IPR000504;IPR000571;IPR003954	TRUE	IPR009145	0.587
At	F4K1Z0	ECT3_ARATH	23.6	IPR007275;IPR045168;	YTH domain-containing protein ECT3	RBP	1	0.280808	IPR007275	TRUE	IPR045168	0
At	Q94B78	GCSP1_ARATH	23.6	IPR003437;IPR020581;IPR015424;IPR015421;IPR015422;	Glycine dehydrogenase (decarboxylating) 1, mitochondrial	RBP	0	0		FALSE		0
At	Q0WN60	PPR48_ARATH	23.6	IPR032867;IPR002885;IPR011990;	Pentatricopeptide repeat-containing protein At1g18485	RBP	7	0.287629	IPR002885	FALSE		0
At	Q9FKP0	PSRP6_ARATH	23.6	IPR020526;	50S ribosomal protein 6, chloroplastic	RBP	0	0		TRUE	IPR020526	0.274
At	Q8W4E1	RH47_ARATH	23.6	IPR011545;IPR014001;IPR001650;IPR027417;IPR014014;	DEAD-box ATP-dependent RNA helicase 47, mitochondrial	RBP	3	0.718693	IPR001650;IPR011545;IPR014001;IPR014014	FALSE		0
At	P56795	RK22_ARATH	23.6	IPR001063;IPR018260;IPR036394;IPR005727;	50S ribosomal protein L22, chloroplastic	RBP	0	0		TRUE	IPR001063;IPR005727	0
At	O22703	RZ1B_ARATH	23.6	IPR012677;IPR035979;IPR000504;IPR001878;IPR036875;	Glycine-rich RNA-binding protein RZ1B	RBP	2	0.328767	IPR000504;IPR001878	FALSE		0.462
At	Q9LPZ1	MORF9_ARATH	23.6	IPR039206;IPR037045;	Multiple organellar RNA editing factor 9, chloroplastic	RBP	0	0		FALSE		0.185
At	Q08770	RL102_ARATH	23.6	IPR001197;IPR016180;IPR036920;IPR018255;	60S ribosomal protein L10-2	RBP	1	0.696833	IPR016180	TRUE	IPR001197	0
At	P51420	RL313_ARATH	23.6	IPR000054;IPR020052;IPR023621;	60S ribosomal protein L31-3	RBP	0	0		TRUE	IPR000054	0
At	F4HT49	PABP1_ARATH	23.6	IPR012677;IPR006515;IPR035979;IPR045305;IPR000504;IPR003954;	Polyadenylate-binding protein 1	non_RBP	4	0.629779	IPR000504;IPR003954;IPR045305	TRUE	IPR006515	0
At	Q9C8Y9	BGL22_ARATH	22.9	IPR001360;IPR033132;IPR017853;	Beta-glucosidase 22	RBP	0	0		FALSE		0
At	F4J0L7	F4J0L7_ARATH	22.9	NA	Uncharacterized protein	RBP	0	0	NA	FALSE	NA	0.455
At	Q9SJI8	MBF1A_ARATH	22.9	IPR001387;IPR010982;IPR013729;	Multiprotein-bridging factor 1a	RBP	0	0		FALSE		0.19
At	Q8VYF7	WHY2_ARATH	22.9	IPR009044;IPR013742;	Single-stranded DNA-binding protein WHY2, mitochondrial	RBP	0	0		FALSE		0
At	Q8VWF5	AML5_ARATH	22.9	IPR034453;IPR034454;IPR007201;IPR012677;IPR035979;IPR000504;	Protein MEI2-like 5	RBP	3	0.31	IPR000504;IPR007201;IPR034453;IPR034454	FALSE		0.056
At	Q43127	GLNA2_ARATH	22.9	IPR008147;IPR036651;IPR014746;IPR008146;IPR027303;IPR027302;	Glutamine synthetase, chloroplastic/mitochondrial	RBP	0	0		FALSE		0.06
At	Q8GZ26	BRN2L_ARATH	22.9	IPR002343;IPR012677;IPR035979;IPR000504;	RNA-binding protein BRN2	RBP	3	0.564103	IPR000504	TRUE	IPR002343	0.047
At	P10796	RBS1B_ARATH	22.9	IPR024681;IPR000894;IPR024680;IPR036385;	Ribulose bisphosphate carboxylase small chain 1B, chloroplastic	RBP	0	0		FALSE		0
At	P10896	RCA_ARATH	22.9	IPR003959;IPR027417;IPR044960;	Ribulose bisphosphate carboxylase/oxygenase activase, chloroplastic	RBP	0	0		FALSE		0
At	Q9SIU2	NCBP1_ARATH	22.9	IPR016024;IPR027159;IPR015172;IPR015174;IPR003890;	Nuclear cap-binding protein subunit 1	RBP	3	0.818396	IPR003890;IPR015172;IPR015174	TRUE	IPR027159	0.024
At	P93311	RM02_ARATH	22.9	IPR012340;IPR022666;IPR002171;	60S ribosomal protein L2, mitochondrial	RBP	1	0.151862	IPR022666	TRUE	IPR002171	0
At	P61845	RK23_ARATH	22.9	IPR012677;IPR012678;IPR001014;IPR013025;	50S ribosomal protein L23, chloroplastic	RBP	0	0		TRUE	IPR013025	0
At	P22738	RL32_ARATH	22.9	IPR045077;IPR000597;IPR019926;IPR044892;IPR009000;	60S ribosomal protein L3-2	RBP	0	0		TRUE	IPR000597;IPR045077	0.092
At	F4I421	F4I421_ARATH	22.9	IPR004161;IPR027417;IPR005225;IPR000795;IPR015760;IPR023115;IPR036925;IPR009000;	Eukaryotic translation initiation factor 2 (eIF-2) family protein	RBP	3	0.350772	IPR000795;IPR004161;IPR023115	FALSE		0.406
At	Q9SAI5	RL71_ARATH	22.9	IPR036919;IPR016082;IPR012988;IPR039699;IPR005998;IPR035808;	60S ribosomal protein L7-1	RBP	2	0.469636	IPR012988;IPR016082	TRUE	IPR005998	0
At	Q9SZX9	RL92_ARATH	22.9	IPR000702;IPR020040;IPR036789;IPR002359;	60S ribosomal protein L9-2	RBP	2	0.819588	IPR020040	TRUE	IPR000702	0
At	Q9FZ99	SMG7L_ARATH	22.9	IPR018834;IPR045153;IPR019458;IPR011990;	Protein SMG7L	RBP	2	0.446591	IPR018834;IPR019458	FALSE		0.049
At	Q9LYN7	AML4_ARATH	22.1	IPR034453;IPR034454;IPR007201;IPR012677;IPR035979;IPR000504;	Protein MEI2-like 4	RBP	3	0.273429	IPR000504;IPR007201;IPR034453;IPR034454	FALSE		0.092
At	Q8GWE6	EER5_ARATH	22.1	IPR045114;IPR000717;IPR036388;	Enhanced ethylene response protein 5	RBP	0	0		FALSE		0
At	Q9SZP8	IF4B3_ARATH	22.1	IPR010433;	Eukaryotic translation initiation factor 4B3	RBP	0	0		FALSE		0.812
At	Q8L7N8	C3H57_ARATH	22.1	IPR000571;IPR036855;	Zinc finger CCCH domain-containing protein 57	RBP	5	0.386667	IPR000571	FALSE		0.064
At	P43286	PIP21_ARATH	22.1	IPR023271;IPR034294;IPR000425;IPR022357;	Aquaporin PIP2-1	RBP	0	0		FALSE		0
At	Q0WUY5	Q0WUY5_ARATH	22.1	IPR044277;IPR009719;IPR009060;	Flocculation protein (DUF1296)	RBP	0	0		FALSE		0.449
At	Q9M1Q0	Q9M1Q0_ARATH	22.1	IPR041888;IPR044288;IPR013087;IPR001841;	At3g62240	RBP	0	0		FALSE		0.49
At	Q94JX5	WLIM1_ARATH	22.1	IPR045268;IPR001781;	LIM domain-containing protein WLIM1	RBP	0	0		FALSE		0.132
At	P29197	CH60A_ARATH	22.1	IPR018370;IPR001844;IPR002423;IPR027409;IPR027413;IPR027410;	Chaperonin CPN60, mitochondrial	RBP	0	0		TRUE	IPR002423	0
At	Q9SY59	NFXL1_ARATH	22.1	IPR034078;IPR000967;IPR019787;IPR001841;	NF-X1-type zinc finger protein NFXL1	RBP	10	0.232323	IPR000967;IPR019787	TRUE	IPR034078	0.229
At	Q9LR30	GGT1_ARATH	22.1	IPR045088;IPR004839;IPR015424;IPR015421;IPR015422;	Glutamate--glyoxylate aminotransferase 1	RBP	0	0		FALSE		0
At	Q9FMU6	MPCP3_ARATH	22.1	IPR018108;IPR023395;IPR044677;	Mitochondrial phosphate carrier protein 3, mitochondrial	RBP	0	0		FALSE		0
At	Q9FNQ1	DEXHE_ARATH	22.1	IPR003593;IPR035892;IPR011545;IPR014001;IPR001650;IPR014756;IPR027417;IPR004179;IPR036388;IPR036390;	DExH-box ATP-dependent RNA helicase DExH14	RBP	4	0.381085	IPR001650;IPR011545;IPR014001	FALSE		0.01
At	Q9SAJ4	PGKY3_ARATH	22.1	IPR001576;IPR015824;IPR036043;	Phosphoglycerate kinase 3, cytosolic	RBP	0	0		FALSE		0
At	P56780	PSBH_ARATH	22.1	IPR001056;IPR036863;	Photosystem II reaction center protein H	RBP	0	0		FALSE		0.274
At	P56807	RR18_ARATH	22.1	IPR001648;IPR018275;IPR036870;	30S ribosomal protein S18, chloroplastic	RBP	0	0		TRUE	IPR001648	0
At	Q8L440	ORRM1_ARATH	22.1	IPR039206;IPR012677;IPR035979;IPR000504;IPR037045;	Organelle RRM domain-containing protein 1, chloroplastic	RBP	1	0.21123	IPR000504	FALSE		0.059
At	P56788	YCF4_ARATH	22.1	IPR003359;	Photosystem I assembly protein Ycf4	RBP	0	0		FALSE		0
At	Q9FKH6	B561P_ARATH	22.1	IPR045265;IPR006593;IPR005018;IPR017214;	Cytochrome b561 and DOMON domain-containing protein At5g35735	RBP	0	0		FALSE		0.161
At	F4JY76	F4JY76_ARATH	22.1	IPR019382;IPR000717;	Eukaryotic translation initiation factor 3 subunit L	RBP	0	0		TRUE	IPR019382	0.045
At	P36428	SYA_ARATH	22.1	IPR045864;IPR002318;IPR018162;IPR018165;IPR018164;IPR023033;IPR003156;IPR018163;IPR009000;IPR012947;	Alanine--tRNA ligase	RBP	2	0.888335	IPR003156;IPR012947;IPR018164;IPR018165	TRUE	IPR002318;IPR023033	0
At	O82499	IF1C_ARATH	22.1	IPR012340;IPR006196;IPR022967;IPR004368;	Translation initiation factor IF-1, chloroplastic	RBP	1	0.489362	IPR006196;IPR022967	TRUE	IPR004368	0.149
At	O23238	O23238_ARATH	22.1	IPR000206;IPR014719;IPR013823;IPR008932;IPR036235;	At4g36420/C7A10_940	RBP	2	0.603352	IPR008932;IPR013823	TRUE	IPR000206	0
At	Q9FIU6	ORRM2_ARATH	22.1	IPR012677;IPR035979;IPR000504;	Organelle RRM domain-containing protein 2, mitochondrial	RBP	1	0.50641	IPR000504	FALSE		0.128
At	P51424	RL391_ARATH	22.1	IPR000077;IPR020083;IPR023626;	60S ribosomal protein L39-1	RBP	0	0		TRUE	IPR000077	0.412
At	Q9LF30	RS192_ARATH	22.1	IPR001266;IPR018277;IPR036388;IPR036390;	40S ribosomal protein S19-2	RBP	0	0		TRUE	IPR001266	0
At	A0A1P8ANC0	A0A1P8ANC0_ARATH	21.4	IPR006139;IPR029752;IPR006140;IPR036291;	Hydroxypyruvate reductase	RBP	0	0		FALSE		0
At	P36212	RK123_ARATH	22.1	IPR000206;IPR014719;IPR013823;IPR008932;IPR036235;	50S ribosomal protein L12-3, chloroplastic	RBP	2	0.631016	IPR008932;IPR013823	TRUE	IPR000206	0
At	A0A1P8ARJ2	A0A1P8ARJ2_ARATH	21.4	IPR007275;IPR045168;	Evolutionarily conserved C-terminal region 8	RBP	1	0.278752	IPR007275	TRUE	IPR045168	0.185
At	A8MQ78	A8MQ78_ARATH	21.4	IPR025715;IPR012677;IPR035979;IPR000504;	ALWAYS EARLY 4	RBP	2	0.567857	IPR000504;IPR025715	FALSE		0.475
At	A8MS54	A8MS54_ARATH	21.4	IPR012677;IPR035979;IPR000504;	RNA-binding (RRM/RBD/RNP motifs) family protein	RBP	2	0.647541	IPR000504	FALSE		0.131
At	Q9FZA2	AGP31_ARATH	21.4	NA	Non-classical arabinogalactan protein 31	RBP	0	0	NA	FALSE	NA	0.515
At	A8MS83	A8MS83_ARATH	21.4	IPR012677;IPR019985;IPR012678;IPR001014;IPR005633;IPR013025;	Ribosomal protein L23AB	RBP	1	0.297297	IPR005633	TRUE	IPR013025;IPR019985	0
At	B9DH46	B9DH46_ARATH	21.4	IPR004087;IPR004088;IPR036612;	AT1G14170 protein	RBP	4	0.688341	IPR004087;IPR004088	FALSE		0.063
At	Q8VZ87	CB1B_ARATH	21.4	IPR001344;IPR022796;	Chlorophyll a-b binding protein 3, chloroplastic	RBP	0	0		FALSE		0
At	Q5RJC5	C3H67_ARATH	21.4	IPR000571;IPR036855;	Zinc finger CCCH domain-containing protein 67	RBP	5	0.333333	IPR000571	FALSE		0.356
At	A0A1P8AS03	ECT4_ARATH	21.4	IPR007275;IPR045168;	YTH domain-containing protein ECT4	RBP	1	0.229752	IPR007275	TRUE	IPR045168	0.132
At	F4HWB0	F4HWB0_ARATH	21.4	IPR037151;IPR044842;	Hydroxyproline-rich glycoprotein family protein	RBP	0	0		FALSE		0.389
At	F4HRV0	F4HRV0_ARATH	21.4	IPR001876;IPR036443;	Ran BP2/NZF zinc finger-like superfamily protein	RBP	3	0.317073	IPR001876	FALSE		0.425
At	F4HZK3	F4HZK3_ARATH	21.4	IPR018545;IPR044796;	CASC3/Barentsz eIF4AIII binding protein	RBP	1	0.183219	IPR018545	FALSE		0.873
At	F4I323	F4I323_ARATH	21.4	IPR037366;IPR012677;IPR035979;IPR000504;	RNA-binding (RRM/RBD/RNP motifs) family protein	RBP	1	0.322314	IPR000504	TRUE	IPR037366	0
At	F4IUS5	F4IUS5_ARATH	21.4	IPR000571;IPR036855;	Zinc finger nuclease 2	RBP	5	0.317287	IPR000571	FALSE		0.309
At	F4JEN1	F4JEN1_ARATH	21.4	IPR009818;IPR045117;IPR009604;IPR025852;	CTC-interacting domain 4	RBP	3	0.306011	IPR009604;IPR009818;IPR025852	TRUE	IPR045117	0.361
At	F4JME0	F4JME0_ARATH	21.4	IPR009818;IPR034823;IPR034825;IPR012677;IPR035979;IPR000504;	CTC-interacting domain 12	RBP	3	0.52454	IPR000504;IPR009818	FALSE		0.104
At	F4JV21	F4JV21_ARATH	21.4	IPR034131;IPR012677;IPR035979;IPR000504;	RNA-binding (RRM/RBD/RNP motifs) family protein	RBP	2	0.347345	IPR000504;IPR034131	FALSE		0.058
At	P55737	HS902_ARATH	21.4	IPR003594;IPR036890;IPR019805;IPR037196;IPR001404;IPR020575;IPR020568;	Heat shock protein 90-2	RBP	0	0		TRUE	IPR001404	0.08
At	F4K4W6	F4K4W6_ARATH	21.4	IPR034131;IPR012677;IPR035979;IPR000504;	RNA-binding (RRM/RBD/RNP motifs) family protein	RBP	2	0.350446	IPR000504;IPR034131	FALSE		0.078
At	Q93VI4	PABN1_ARATH	21.4	IPR012677;IPR035979;IPR000504;	Polyadenylate-binding protein 1	RBP	1	0.339207	IPR000504	FALSE		0.436
At	Q0WUK0	Q0WUK0_ARATH	21.4	IPR009719;IPR009060;	Dentin sialophosphoprotein, putative (DUF1296)	RBP	0	0		FALSE		0.434
At	Q0WR30	Q0WR30_ARATH	21.4	IPR012677;IPR035979;IPR000504;	RNA-binding (RRM/RBD/RNP motifs) family protein	RBP	1	0.287823	IPR000504	FALSE		0.129
At	Q8VYH3	Q8VYH3_ARATH	21.4	IPR007275;IPR045168;	At5g58190/At5g58190	RBP	1	0.263757	IPR007275	TRUE	IPR045168	0.281
At	Q8VYJ4	Q8VYJ4_ARATH	21.4	IPR032710;IPR002075;IPR018222;IPR012677;IPR039539;IPR035979;IPR000504;	AT3g25150/MJL12_9	RBP	2	0.395492	IPR000504;IPR002075	TRUE	IPR039539	0.125
At	Q93W05	Q93W05_ARATH	21.4	IPR012340;	At1g10590/F20B24_1	RBP	0	0		FALSE		0
At	Q9LFX8	Q9LFX8_ARATH	21.4	NA	Glycine-rich protein	RBP	0	0	NA	FALSE	NA	0.367
At	Q8W555	Q8W555_ARATH	21.4	IPR034131;IPR012677;IPR035979;IPR000504;	AT3g07810/F17A17_15	RBP	2	0.317814	IPR000504;IPR034131	FALSE		0.156
At	Q9LU37	Q9LU37_ARATH	21.4	IPR012677;IPR035979;IPR000504;	RNA-binding (RRM/RBD/RNP motifs) family protein	RBP	2	0.463722	IPR000504	FALSE		0.161
At	P56773	CYB6_ARATH	21.4	IPR005797;IPR023530;IPR027387;IPR016174;	Cytochrome b6	RBP	0	0		FALSE		0
At	Q9LFN6	RH56_ARATH	21.4	IPR011545;IPR014001;IPR001650;IPR027417;IPR014014;	DEAD-box ATP-dependent RNA helicase 56	RBP	3	0.864169	IPR001650;IPR011545;IPR014001;IPR014014	FALSE		0.07
At	F4I1G1	F4I1G1_ARATH	21.4	IPR009719;IPR009060;	RNA polymerase II degradation factor-like protein (DUF1296)	RBP	0	0		FALSE		0.491
At	Q5XF75	EFTS_ARATH	21.4	IPR036402;IPR001816;IPR014039;IPR018101;IPR009060;	Elongation factor Ts, mitochondrial	RBP	1	0.605063	IPR014039	FALSE		0
At	Q9C9R6	PUM7_ARATH	21.4	IPR011989;IPR016024;IPR033133;IPR033712;IPR001313;	Putative pumilio homolog 7, chloroplastic	RBP	1	0.527692	IPR001313;IPR033133;IPR033712	FALSE		0.089
At	Q9FF84	Q9FF84_ARATH	21.4	IPR011545;IPR014720;IPR011709;IPR007502;IPR014001;IPR001650;IPR027417;	ATP-dependent RNA helicase A-like protein	RBP	5	0.518519	IPR001650;IPR007502;IPR011545;IPR011709;IPR014001;IPR014720	FALSE		0.082
At	Q9M158	STR4_ARATH	21.4	IPR036873;IPR044240;	Rhodanese-like domain-containing protein 4, chloroplastic	RBP	0	0		FALSE		0.206
At	A0MFS5	WTF1_ARATH	21.4	IPR021099;IPR045040;IPR040293;	Protein WHAT'S THIS FACTOR 1 homolog, chloroplastic	RBP	0	0		TRUE	IPR040293	0.225
At	Q9SJF3	DCP1_ARATH	21.4	IPR010334;IPR011993;	mRNA-decapping enzyme-like protein	RBP	0	0		TRUE	IPR010334	0.332
At	Q9LVF2	Q9LVF2_ARATH	21.4	IPR020472;IPR007148;IPR015943;IPR001680;IPR019775;IPR036322;	Transducin family protein / WD-40 repeat family protein	RBP	1	0.106806	IPR007148	FALSE		0.063
At	Q9SZA3	EIF3K_ARATH	21.4	IPR016024;IPR033464;IPR009374;IPR000717;IPR016020;IPR036388;IPR036390;	Eukaryotic translation initiation factor 3 subunit K	RBP	0	0		FALSE		0
At	Q9C5Z1	EIF3B_ARATH	21.4	IPR011400;IPR034363;IPR012677;IPR035979;IPR000504;IPR013979;IPR015943;	Eukaryotic translation initiation factor 3 subunit B	RBP	2	0.407303	IPR000504;IPR013979;IPR034363	TRUE	IPR011400	0
At	Q6NLP2	IF31_ARATH	21.4	IPR036788;IPR036787;IPR001288;IPR019814;	Translation initiation factor IF3-1, mitochondrial	RBP	1	0.128846	IPR019814	TRUE	IPR001288	0.481
At	Q8GUM1	Q8GUM1_ARATH	21.4	IPR011400;IPR034363;IPR012677;IPR035979;IPR000504;IPR013979;IPR015943;	Eukaryotic translation initiation factor 3 subunit B	RBP	2	0.406162	IPR000504;IPR013979;IPR034363	TRUE	IPR011400	0
At	Q9MAP3	RK11_ARATH	21.4	IPR000911;IPR036796;IPR006519;IPR020783;IPR036769;IPR020785;IPR020784;	50S ribosomal protein L11, chloroplastic	RBP	2	0.572072	IPR020783;IPR020784	TRUE	IPR000911;IPR006519	0.09
At	P56801	RR8_ARATH	21.4	IPR000630;IPR035987;	30S ribosomal protein S8, chloroplastic	RBP	0	0		TRUE	IPR000630	0
At	P92959	RK24_ARATH	21.4	IPR005824;IPR041988;IPR014722;IPR003256;IPR005825;IPR008991;	50S ribosomal protein L24, chloroplastic	RBP	1	0.348485	IPR005824;IPR041988	TRUE	IPR003256	0
At	A9QM73	SMG7_ARATH	21.4	IPR018834;IPR045153;IPR019458;IPR011990;	Protein SMG7	RBP	2	0.424929	IPR018834;IPR019458	FALSE		0.116
At	Q1PDV2	SRC28_ARATH	21.4	IPR012677;IPR035979;IPR000504;	Serine/arginine-rich SC35-like splicing factor SCL28	RBP	1	0.334746	IPR000504	FALSE		0.631
At	O64843	CID7_ARATH	20.7	IPR041806;IPR013899;IPR002625;IPR036063;	Polyadenylate-binding protein-interacting protein 7	RBP	0	0		FALSE		0.097
At	P56771	CYF_ARATH	20.7	IPR024058;IPR002325;IPR024094;IPR036826;IPR011054;	Cytochrome f	RBP	0	0		FALSE		0
At	Q9SEU4	SRC33_ARATH	21.4	IPR012677;IPR035979;IPR000504;	Serine/arginine-rich SC35-like splicing factor SCL33	RBP	1	0.275261	IPR000504	FALSE		0.718
At	Q8LDL0	HHL1_ARATH	20.7	IPR045388;	Protein HHL1, chloroplastic	RBP	0	0		FALSE		0.113
At	Q9SKX8	RL271_ARATH	21.4	IPR041991;IPR038655;IPR001141;IPR018262;IPR008991;	60S ribosomal protein L27-1	non_RBP	1	0.614815	IPR041991	TRUE	IPR001141	0
At	Q94C98	PATH2_ARATH	20.7	IPR039900;	Protein PAT1 homolog 2	RBP	0	0		FALSE		0.268
At	Q42139	Q42139_ARATH	20.7	IPR034679;IPR002146;	AT4g32260/F10M6_100	RBP	0	0		FALSE		0
At	F4K1D3	F4K1D3_ARATH	21.4	IPR012340;IPR006196;IPR001253;IPR018104;	Nucleic acid-binding, OB-fold-like protein	non_RBP	1	0.5	IPR006196	FALSE		0.153
At	Q9SJB9	Q9SJB9_ARATH	21.4	IPR012340;IPR006196;IPR001253;IPR018104;	Nucleic acid-binding, OB-fold-like protein	non_RBP	1	0.517241	IPR006196	FALSE		0.166
At	O04492	DRB1_ARATH	20.7	IPR044450;IPR044451;IPR014720;IPR011907;	Double-stranded RNA-binding protein 1	RBP	2	0.336516	IPR014720;IPR044450;IPR044451	TRUE	IPR011907	0
At	O04658	NOP5A_ARATH	20.7	IPR045056;IPR012974;IPR042239;IPR002687;IPR036070;IPR012976;	Probable nucleolar protein 5-1	RBP	2	0.559099	IPR002687;IPR012974	TRUE	IPR045056	0.248
At	Q9S826	Q9S826_ARATH	20.7	IPR007109;IPR044281;	Putative U3 small nucleolar ribonucleoprotein	RBP	1	0.636054	IPR007109	TRUE	IPR044281	0
At	Q8L773	THO4A_ARATH	20.7	IPR025715;IPR012677;IPR035979;IPR000504;	THO complex subunit 4A	RBP	2	0.627049	IPR000504;IPR025715	FALSE		0.648
At	Q9LD90	CBF5_ARATH	20.7	IPR012960;IPR020103;IPR002501;IPR002478;IPR015947;IPR036974;IPR004802;IPR032819;IPR004521;	H/ACA ribonucleoprotein complex subunit 4	RBP	3	0.453097	IPR002478;IPR002501;IPR004521;IPR012960	TRUE	IPR004802	0.285
At	F4IW10	EFGM2_ARATH	20.7	IPR045044;IPR041095;IPR009022;IPR035647;IPR035649;IPR000640;IPR004161;IPR031157;IPR027417;IPR020568;IPR014721;IPR005225;IPR000795;IPR009000;IPR004540;IPR005517;	Elongation factor G-2, mitochondrial	RBP	4	0.718833	IPR000795;IPR004161;IPR005517;IPR009022;IPR041095	FALSE		0
At	F4HYS3	F4HYS3_ARATH	20.7	IPR016024;IPR045208;IPR003890;	MIF4G domain-containing protein	RBP	1	0.896861	IPR003890	FALSE		0
At	Q9LP37	RK34_ARATH	20.7	IPR000271;	50S ribosomal protein L34, chloroplastic	RBP	0	0		TRUE	IPR000271	0
At	P56797	RR2_ARATH	20.7	IPR001865;IPR005706;IPR018130;IPR023591;	30S ribosomal protein S2, chloroplastic	RBP	0	0		TRUE	IPR001865;IPR005706	0
At	O80439	RR31_ARATH	20.7	IPR030826;IPR044695;	30S ribosomal protein S31, chloroplastic	RBP	0	0		FALSE		0.492
At	F4I057	F4I057_ARATH	20.7	IPR011400;IPR013979;	DPP6 N-terminal domain-like protein	RBP	1	0.546256	IPR013979	TRUE	IPR011400	0
At	F4KE59	F4KE59_ARATH	20.7	IPR011011;IPR001965;IPR019787;IPR013083;	RING/FYVE/PHD zinc finger superfamily protein	RBP	1	0.0396644	IPR001965;IPR019787	FALSE		0.528
At	Q38900	CP19A_ARATH	20	IPR029000;IPR024936;IPR020892;IPR002130;	Peptidyl-prolyl cis-trans isomerase CYP19-1	RBP	0	0		FALSE		0
At	Q9LYT2	PP287_ARATH	20.7	IPR002885;IPR011990;	Pentatricopeptide repeat-containing protein At3g59040	RBP	3	0.572899	IPR002885	FALSE		0.101
At	Q9SUH8	Q9SUH8_ARATH	20.7	IPR016024;IPR045208;IPR003891;	Initiation factor eIF-4 gamma, MA3	RBP	1	0.467681	IPR003891	FALSE		0.388
At	P42797	RT10_ARATH	20.7	IPR001848;IPR027486;IPR036838;	40S ribosomal protein S10, mitochondrial	RBP	1	0.39834	IPR027486	TRUE	IPR001848	0
At	Q84VQ0	AGO9_ARATH	20	IPR014811;IPR032472;IPR032474;IPR003100;IPR036085;IPR003165;IPR045246;IPR012337;IPR036397;	Protein argonaute 9	RBP	2	0.496652	IPR003100;IPR003165	FALSE		0
At	Q9C952	CPSF3_ARATH	20	IPR022712;IPR021718;IPR001279;IPR036866;IPR011108;	Cleavage and polyadenylation specificity factor subunit 3-I	RBP	4	0.854257	IPR001279;IPR011108;IPR021718;IPR022712	FALSE		0
At	Q8VZ74	ERA_ARATH	20	IPR030388;IPR006073;IPR005662;IPR015946;IPR004044;IPR009019;IPR027417;IPR005225;	GTPase ERA-like, chloroplastic	RBP	2	0.58548	IPR004044;IPR006073;IPR030388	TRUE	IPR005662	0
At	Q8RWT4	Q8RWT4_ARATH	20	IPR005878;IPR023674;IPR028364;IPR016095;	Ribosomal protein L1p/L10e family	RBP	0	0		TRUE	IPR005878;IPR028364	0.164
At	F4HUQ5	F4HUQ5_ARATH	20	IPR037366;IPR012677;IPR035979;IPR000504;	RNA-binding (RRM/RBD/RNP motifs) family protein	RBP	1	0.284672	IPR000504	TRUE	IPR037366	0
At	Q94C21	Q94C21_ARATH	20	IPR010433;	At1g11480/T23J18_15	RBP	0	0		FALSE		0.502
At	F4JT92	F4JT92_ARATH	20	IPR012677;IPR035979;IPR034423;IPR000504;IPR003954;	Nucleotide/nucleic acid binding protein	RBP	5	0.480392	IPR000504;IPR003954;IPR034423	FALSE		0.315
At	Q9ZP05	MDHX2_ARATH	20	IPR001557;IPR022383;IPR001236;IPR015955;IPR001252;IPR010097;IPR036291;	Malate dehydrogenase 2, peroxisomal	RBP	2	0.870056	IPR001236;IPR022383	FALSE		0
At	Q9LML3	Q9LML3_ARATH	20	IPR001648;IPR036870;	F10K1.8 protein	RBP	0	0		TRUE	IPR001648	0.126
At	Q56YA5	SGAT_ARATH	20	IPR000192;IPR020578;IPR015424;IPR015421;IPR015422;IPR024169;	Serine--glyoxylate aminotransferase	RBP	0	0		FALSE		0
At	O49733	O49733_ARATH	20	IPR016024;IPR035543;IPR001451;IPR005835;IPR029044;IPR003307;IPR044123;	Initiation factor-2Bepsilon-like protein	RBP	1	0.241185	IPR003307	FALSE		0.038
At	P0CJ48	CB1A_ARATH	20	IPR001344;IPR022796;	Chlorophyll a-b binding protein 2, chloroplastic	RBP	0	0		FALSE		0
At	Q9FK53	NLAL2_ARATH	20	IPR038664;IPR007504;IPR009000;	H/ACA ribonucleoprotein complex subunit 1-like protein 2	RBP	0	0		TRUE	IPR007504	0.529
At	Q94AC3	Q94AC3_ARATH	20	IPR012677;IPR035979;IPR000504;	AT4g36960/C7A10_400	RBP	3	0.609499	IPR000504	FALSE		0.063
At	Q9LFE2	Q9LFE2_ARATH	20	IPR020472;IPR011047;IPR013934;IPR015943;IPR001680;IPR019775;IPR036322;	Transducin family protein / WD-40 repeat family protein	RBP	1	0.152968	IPR013934	FALSE		0.07
At	Q948R9	Q948R9_ARATH	20	IPR000529;IPR020814;IPR035980;IPR014717;	AT3g17170/K14A17_29	RBP	0	0		TRUE	IPR000529;IPR020814	0.401
At	Q9LI88	Q9LI88_ARATH	20	IPR001911;IPR038380;	Ribosomal protein S21 family protein	RBP	0	0		TRUE	IPR001911	0.322
At	Q9LME7	Q9LME7_ARATH	20	IPR037366;IPR012677;IPR035979;IPR000504;	RNA-binding (RRM/RBD/RNP motifs) family protein	RBP	1	0.268041	IPR000504	TRUE	IPR037366	0.409
At	Q9M385	RK17_ARATH	20	IPR000456;IPR036373;	50S ribosomal protein L17, chloroplastic	RBP	0	0		TRUE	IPR000456	0
At	Q8RXX5	RK192_ARATH	20	IPR038657;IPR001857;IPR008991;	50S ribosomal protein L19-2, chloroplastic	RBP	0	0		TRUE	IPR001857	0
At	O22165	RLP24_ARATH	20	IPR038630;IPR000988;IPR023442;IPR011017;	Probable ribosome biogenesis protein RLP24	RBP	0	0		TRUE	IPR000988	0
At	P42732	RR13_ARATH	20	IPR027437;IPR001892;IPR010979;IPR019980;IPR018269;	30S ribosomal protein S13, chloroplastic	RBP	0	0		TRUE	IPR001892;IPR019980	0
At	Q9SGE9	SYFB_ARATH	20	IPR045864;IPR005146;IPR009061;IPR045060;IPR004531;IPR020825;IPR041616;IPR040659;IPR005147;	Phenylalanine--tRNA ligase beta subunit, cytoplasmic	RBP	2	0.408027	IPR005146;IPR005147	TRUE	IPR004531	0
At	O04319	PABP6_ARATH	20	IPR012677;IPR035979;IPR045305;IPR000504;	Polyadenylate-binding protein 6	RBP	4	0.58473	IPR000504;IPR045305	FALSE		0.065
At	Q9MAC5	PTBP1_ARATH	20	IPR012677;IPR021790;IPR034792;IPR034793;IPR034794;IPR035979;IPR000504;	Polypyrimidine tract-binding protein homolog 1	RBP	3	0.684211	IPR000504;IPR021790;IPR034792;IPR034793;IPR034794	FALSE		0.12
At	P19366	ATPB_ARATH	19.3	IPR003593;IPR005722;IPR020003;IPR004100;IPR036121;IPR000194;IPR024034;IPR027417;	ATP synthase subunit beta, chloroplastic	RBP	0	0		FALSE		0
At	P42737	BCA2_ARATH	19.3	IPR045066;IPR001765;IPR015892;IPR036874;	Beta carbonic anhydrase 2, chloroplastic	RBP	0	0		FALSE		0
At	Q9SII0	H2AV2_ARATH	19.3	IPR009072;IPR002119;IPR007125;IPR032454;	Probable histone H2A variant 2	RBP	0	0		FALSE		0
At	Q8W4D6	HC173_ARATH	19.3	IPR008979;IPR016040;IPR036291;IPR013857;	Protein HIGH CHLOROPHYLL FLUORESCENCE PHENOTYPE 173, chloroplastic	RBP	0	0		FALSE		0.109
At	Q9C718	RH20_ARATH	20	IPR011545;IPR014001;IPR001650;IPR027417;IPR000629;IPR014014;	DEAD-box ATP-dependent RNA helicase 20	RBP	3	0.742515	IPR001650;IPR011545;IPR014001;IPR014014	FALSE		0.164
At	Q9ZPX8	RS31A_ARATH	20	IPR012677;IPR035979;IPR000504;IPR029537;	Serine/arginine-rich splicing factor RS31A	RBP	2	0.58	IPR000504	FALSE		0.324
At	Q9LMI1	Q9LMI1_ARATH	19.3	IPR023674;IPR028364;IPR016095;	Ribosomal protein L1p/L10e family	RBP	0	0		TRUE	IPR028364	0.079
At	Q94K75	RHON1_ARATH	19.3	IPR011112;	Rho-N domain-containing protein 1, chloroplastic	RBP	0	0		FALSE		0.596
At	P41568	SUI11_ARATH	20	IPR001950;IPR036877;IPR005874;	Protein translation factor SUI1 homolog 1	RBP	1	0.654867	IPR001950	FALSE		0.212
At	Q94JV4	SUI12_ARATH	20	IPR001950;IPR036877;IPR005874;	Protein translation factor SUI1 homolog 2	RBP	1	0.654867	IPR001950	FALSE		0
At	P27521	CA4_ARATH	19.3	IPR001344;IPR022796;	Chlorophyll a-b binding protein 4, chloroplastic	RBP	0	0		FALSE		0
At	Q9SCX3	EF1B2_ARATH	20	IPR036219;IPR014038;IPR036282;IPR014717;IPR001326;	Elongation factor 1-beta 2	non_RBP	1	0.410714	IPR014038	FALSE		0.228
At	P42699	PLAS2_ARATH	19.3	IPR000923;IPR028871;IPR001235;IPR008972;IPR002387;	Plastocyanin major isoform, chloroplastic	RBP	0	0		FALSE		0
At	Q9LER7	PSRP5_ARATH	19.3	IPR040307;	50S ribosomal protein 5, chloroplastic	RBP	0	0		FALSE		0.162
At	Q93ZJ9	MLN51_ARATH	19.3	IPR018545;IPR044796;	Protein MLN51 homolog	RBP	1	0.166942	IPR018545	FALSE		0.559
At	Q9FM64	PP431_ARATH	19.3	IPR002885;IPR045215;IPR011990;	Pentatricopeptide repeat-containing protein At5g55740, chloroplastic	RBP	10	0.501205	IPR002885	FALSE		0.027
At	O64642	URT1_ARATH	19.3	IPR043519;IPR002058;IPR045100;	UTP:RNA uridylyltransferase 1	RBP	1	0.0772251	IPR002058	FALSE		0.297
At	F4I9J7	Y14_ARATH	19.3	IPR012677;IPR035979;IPR008111;IPR000504;IPR033744;	RNA-binding protein Y14	RBP	1	0.435644	IPR000504;IPR033744	TRUE	IPR008111	0.604
At	Q9ZQA8	PABP7_ARATH	19.3	IPR012677;IPR036053;IPR006515;IPR002004;IPR035979;IPR045305;IPR000504;IPR003954;	Polyadenylate-binding protein 7	RBP	5	0.64532	IPR000504;IPR002004;IPR003954;IPR045305	TRUE	IPR006515	0
At	Q9FLN4	RK27_ARATH	19.3	IPR001684;IPR018261;	50S ribosomal protein L27, chloroplastic	RBP	0	0		TRUE	IPR001684	0
At	Q8VZ55	RK35_ARATH	19.3	IPR021137;IPR018265;IPR001706;IPR037229;	50S ribosomal protein L35, chloroplastic	RBP	0	0		TRUE	IPR001706;IPR021137	0
At	Q6GKU7	Q6GKU7_ARATH	19.3	IPR000851;IPR005324;IPR020568;IPR014721;IPR013810;	At1g64880	RBP	2	0.258252	IPR005324;IPR013810	TRUE	IPR000851	0.12
At	Q9FFT6	Q9FFT6_ARATH	19.3	IPR001950;IPR036877;IPR005874;	AT5g54940/MBG8_21	RBP	1	0.669643	IPR001950	FALSE		0
At	Q9FXD1	Q9FXD1_ARATH	19.3	IPR013699;IPR026270;IPR011990;	Signal recognition particle subunit SRP72	RBP	1	0.0875576	IPR013699	FALSE		0.157
At	Q9FXD4	Q9FXD4_ARATH	19.3	IPR013699;IPR026270;IPR031545;IPR011990;	Signal recognition particle subunit SRP72	RBP	1	0.0813253	IPR013699	FALSE		0.167
At	Q9M2N5	DSLE_ARATH	18.6	IPR045259;IPR025525;IPR008906;IPR012337;IPR003656;IPR036236;	Zinc finger BED domain-containing protein DAYSLEEPER	RBP	0	0		FALSE		0.029
At	Q9ZPX2	Q9ZPX2_ARATH	19.3	IPR000702;IPR020040;IPR036789;IPR019906;IPR002358;	Putative ribosomal protein L6	RBP	1	0.754902	IPR020040	TRUE	IPR000702;IPR019906	0
At	O23049	RK6_ARATH	19.3	IPR000702;IPR020040;IPR036789;IPR019906;IPR002358;	50S ribosomal protein L6, chloroplastic	RBP	2	0.663677	IPR020040	TRUE	IPR000702;IPR019906	0
At	Q9FH02	FTSH5_ARATH	18.6	IPR003593;IPR041569;IPR003959;IPR003960;IPR005936;IPR027417;IPR000642;IPR037219;	ATP-dependent zinc metalloprotease FTSH 5, chloroplastic	RBP	0	0		FALSE		0
At	Q9SMU7	SRP09_ARATH	19.3	IPR008832;IPR009018;IPR039914;IPR039432;	Signal recognition particle 9 kDa protein	RBP	1	0.601942	IPR039432	TRUE	IPR008832	0.223
At	Q9M3C3	R23A2_ARATH	19.3	IPR012677;IPR019985;IPR012678;IPR001014;IPR005633;IPR013025;	60S ribosomal protein L23a-2	non_RBP	1	0.324675	IPR005633	TRUE	IPR013025;IPR019985	0
At	Q9XGW1	AGO10_ARATH	18.6	IPR014811;IPR032472;IPR032473;IPR032474;IPR003100;IPR036085;IPR003165;IPR045246;IPR012337;IPR036397;	Protein argonaute 10	RBP	3	0.543522	IPR003100;IPR003165;IPR032473	FALSE		0.104
At	Q38953	DEAH5_ARATH	18.6	IPR011545;IPR044762;IPR002464;IPR011709;IPR007502;IPR014001;IPR001650;IPR012340;IPR027417;IPR022967;IPR003029;	Probable pre-mRNA-splicing factor ATP-dependent RNA helicase DEAH5	RBP	5	0.517979	IPR001650;IPR003029;IPR007502;IPR011545;IPR011709;IPR014001;IPR022967	FALSE		0.145
At	F4JFF2	F4JFF2_ARATH	18.6	IPR043519;IPR002934;	Nucleotidyltransferase	RBP	1	0.0552571	IPR002934	FALSE		0.39
At	F4K1G7	F4K1G7_ARATH	18.6	IPR041679;IPR041677;IPR014001;IPR027417;	P-loop containing nucleoside triphosphate hydrolases superfamily protein	RBP	1	0.263267	IPR014001;IPR041677	FALSE		0
At	O82234	IF32_ARATH	18.6	IPR036788;IPR036787;IPR019813;IPR001288;IPR019815;IPR019814;	Translation initiation factor IF3-2, chloroplastic	RBP	2	0.483974	IPR019814;IPR019815	TRUE	IPR001288	0.192
At	O22823	LSM6B_ARATH	18.6	IPR016487;IPR001163;IPR010920;	Sm-like protein LSM36B	RBP	1	0.725275	IPR001163	FALSE		0
At	Q9M8Z5	NSN1_ARATH	18.6	IPR030378;IPR014813;IPR006073;IPR023179;IPR027417;	Guanine nucleotide-binding protein-like NSN1	RBP	2	0.458763	IPR006073;IPR014813;IPR030378	FALSE		0.232
At	O64476	O64476_ARATH	18.6	IPR045055;IPR041679;IPR041677;IPR027417;	P-loop containing nucleoside triphosphate hydrolases superfamily protein	RBP	1	0.323853	IPR041677	FALSE		0.181
At	Q9C8L9	Q9C8L9_ARATH	18.6	NA	At1g53640/F22G10.8	RBP	0	0	NA	FALSE	NA	0.597
At	Q9M9H4	PD338_ARATH	18.6	IPR012340;IPR022967;IPR003029;	Protein PIGMENT DEFECTIVE 338, chloroplastic	RBP	3	0.506	IPR003029;IPR022967	FALSE		0
At	Q9XI21	PPR44_ARATH	18.6	IPR002885;IPR033443;IPR011990;	Pentatricopeptide repeat-containing protein At1g15480, mitochondrial	RBP	3	0.191919	IPR002885	FALSE		0.081
At	Q9ZR03	UCRIA_ARATH	18.6	IPR023960;IPR017941;IPR036922;IPR014349;IPR005805;	Cytochrome b6-f complex iron-sulfur subunit, chloroplastic	RBP	0	0		FALSE		0
At	O22914	CP121_ARATH	18.6	IPR039314;IPR003823;	Calvin cycle protein CP12-1, chloroplastic	RBP	0	0		FALSE		0.282
At	F4II66	F4II66_ARATH	18.6	IPR027525;IPR020472;IPR015943;IPR001680;IPR019775;IPR036322;	Eukaryotic translation initiation factor 3 subunit I	RBP	0	0		FALSE		0
At	F4K2E9	PRP16_ARATH	18.6	IPR011545;IPR011709;IPR007502;IPR014001;IPR001650;IPR027417;	Pre-mRNA-splicing factor ATP-dependent RNA helicase DEAH7	RBP	4	0.426295	IPR001650;IPR007502;IPR011545;IPR011709;IPR014001	FALSE		0.304
At	Q9SSD2	PRP8A_ARATH	18.6	IPR000555;IPR037518;IPR012591;IPR012592;IPR012984;IPR027652;IPR021983;IPR043173;IPR043172;IPR019581;IPR042516;IPR019580;IPR012337;IPR019582;	Pre-mRNA-processing-splicing factor 8A	RBP	7	0.559559	IPR012591;IPR012592;IPR012984;IPR019580;IPR019581;IPR019582;IPR021983	FALSE		0.023
At	Q680A5	KPRS4_ARATH	18.6	IPR000836;IPR029057;IPR005946;	Ribose-phosphate pyrophosphokinase 4	RBP	0	0		FALSE		0
At	Q84JH2	Q84JH2_ARATH	18.6	IPR032710;IPR002075;IPR018222;IPR012677;IPR039539;IPR035979;IPR000504;	Nuclear transport factor 2 (NTF2) family protein with RNA binding (RRM-RBD-RNP motifs) domain-containing protein	RBP	2	0.441048	IPR000504;IPR002075	TRUE	IPR039539	0.129
At	Q8W497	Q8W497_ARATH	18.6	IPR029028;IPR029064;IPR004441;IPR001537;IPR013123;IPR029026;	tRNA/rRNA methyltransferase (SpoU) family protein	RBP	2	0.358234	IPR001537;IPR013123	FALSE		0.304
At	Q93ZG7	RH38_ARATH	18.6	IPR011545;IPR014001;IPR001650;IPR027417;IPR014014;	DEAD-box ATP-dependent RNA helicase 38	RBP	3	0.774194	IPR001650;IPR011545;IPR014001;IPR014014	FALSE		0.183
At	Q9LFW1	RGP2_ARATH	18.6	IPR029044;IPR004901;IPR037595;	UDP-arabinopyranose mutase 2	RBP	0	0		FALSE		0
At	Q943Z6	SRP19_ARATH	18.6	IPR002778;IPR036521;	Signal recognition particle 19 kDa protein	RBP	0	0		TRUE	IPR002778	0.29
At	F4K410	SVR3_ARATH	18.6	IPR035651;IPR035647;IPR000640;IPR004161;IPR031157;IPR027417;IPR005225;IPR000795;IPR009000;IPR042116;IPR006298;	Putative elongation factor TypA-like SVR3, chloroplastic	RBP	2	0.394074	IPR000795;IPR004161	FALSE		0.05
At	A1L4Y4	A1L4Y4_ARATH	17.9	IPR013149;IPR013154;IPR011032;IPR036291;IPR020843;	At5g61510	RBP	0	0		FALSE		0
At	F4JXD2	F4JXD2_ARATH	18.6	IPR012677;IPR035979;IPR000504;	RNA-binding (RRM/RBD/RNP motifs) family protein	RBP	1	0.471338	IPR000504	FALSE		0
At	Q41969	IF2B_ARATH	18.6	IPR045196;IPR002735;IPR016189;IPR016190;	Eukaryotic translation initiation factor 2 subunit beta	RBP	1	0.414179	IPR002735	FALSE		0.317
At	O64490	O64490_ARATH	18.6	IPR004161;IPR015256;IPR044127;IPR044128;IPR027417;IPR000795;IPR009000;IPR009001;	Eukaryotic translation initiation factor 2 gamma subunit	RBP	3	0.834409	IPR000795;IPR004161;IPR015256	FALSE		0
At	Q8LCC7	Q8LCC7_ARATH	18.6	IPR002415;IPR029064;IPR004038;IPR018492;IPR004037;	Ribonucloprotein	RBP	1	0.703125	IPR004038	TRUE	IPR002415;IPR018492	0
At	Q9SCY0	PGMP_ARATH	17.9	IPR005844;IPR016055;IPR005845;IPR005846;IPR005843;IPR036900;IPR016066;IPR005841;IPR045244;	Phosphoglucomutase, chloroplastic	RBP	0	0		FALSE		0
At	Q9FH46	Q9FH46_ARATH	18.6	IPR026258;IPR034652;IPR038253;	Signal recognition particle subunit SRP68	RBP	1	0.312397	IPR034652	TRUE	IPR026258	0.035
At	F4JCC1	PR40B_ARATH	17.9	IPR002713;IPR036517;IPR039726;IPR001202;IPR036020;	Pre-mRNA-processing protein 40B	RBP	0	0		FALSE		0.267
At	Q9LJL3	PREP1_ARATH	17.9	IPR011249;IPR011765;IPR007863;IPR013578;	Presequence protease 1, chloroplastic/mitochondrial	RBP	0	0		FALSE		0
At	Q8H0U4	TNPO1_ARATH	18.6	IPR011989;IPR016024;IPR001494;IPR040122;	Transportin-1	RBP	1	0.0774411	IPR001494	FALSE		0.03
At	Q9S9P1	RS121_ARATH	18.6	IPR029064;IPR004038;IPR000530;	40S ribosomal protein S12-1	non_RBP	1	0.652778	IPR004038	TRUE	IPR000530	0
At	Q9SKZ3	RS122_ARATH	18.6	IPR029064;IPR004038;IPR000530;	40S ribosomal protein S12-2	non_RBP	1	0.652778	IPR004038	TRUE	IPR000530	0
At	P61847	RK32_ARATH	17.9	IPR002677;IPR044958;IPR011332;	50S ribosomal protein L32, chloroplastic	RBP	0	0		TRUE	IPR002677;IPR044958	0
At	Q9XF87	CB24_ARATH	17.9	IPR001344;IPR022796;	Chlorophyll a-b binding protein 2.4, chloroplastic	RBP	0	0		FALSE		0
At	O04616	CUT1A_ARATH	17.9	IPR025564;IPR033344;	Protein CURVATURE THYLAKOID 1A, chloroplastic	RBP	0	0		FALSE		0
At	F4IGQ9	F4IGQ9_ARATH	18.6	IPR004161;IPR027417;IPR005225;IPR000795;IPR015760;IPR023115;IPR036925;	Eukaryotic translation initiation factor 2 family protein / eIF-2 family protein	non_RBP	3	0.841667	IPR000795;IPR004161;IPR023115	FALSE		0.062
At	Q9SYP1	DEXHC_ARATH	17.9	IPR003593;IPR041094;IPR035892;IPR011545;IPR014001;IPR001650;IPR014756;IPR027417;IPR004179;IPR036388;IPR036390;	DExH-box ATP-dependent RNA helicase DExH12	RBP	4	0.331644	IPR001650;IPR011545;IPR014001	FALSE		0.07
At	Q94AH9	FBRL2_ARATH	17.9	IPR000692;IPR029063;	rRNA 2'-O-methyltransferase fibrillarin 2	RBP	0	0		TRUE	IPR000692	0.247
At	F4IWK8	F4IWK8_ARATH	17.9	IPR045146;IPR000061;IPR035967;	SWAP (Suppressor-of-White-APricot)/surp RNA-binding domain-containing protein	RBP	1	0.153355	IPR000061	TRUE	IPR045146	0
At	B9DFG3	ISE2_ARATH	17.9	IPR011545;IPR014001;IPR001650;IPR027417;IPR012961;	DExH-box ATP-dependent RNA helicase DExH15 chloroplastic	RBP	2	0.331341	IPR001650;IPR011545;IPR014001	FALSE		0.05
At	Q8H112	PGL1A_ARATH	17.9	IPR039987;	PGR5-like protein 1A, chloroplastic	RBP	0	0		FALSE		0.083
At	Q9XFT3	PSBQ1_ARATH	17.9	IPR023222;IPR008797;	Oxygen-evolving enhancer protein 3-1, chloroplastic	RBP	0	0		FALSE		0
At	Q93ZV7	LA1_ARATH	17.9	IPR045180;IPR006630;IPR014886;IPR002344;IPR012677;IPR035979;IPR000504;IPR036388;IPR036390;	La protein 1	RBP	3	0.704388	IPR000504;IPR006630;IPR014886	TRUE	IPR002344	0.307
At	Q9FM53	Q9FM53_ARATH	17.9	IPR021099;IPR045040;	Ubiquitin carboxyl-terminal hydrolase family protein	RBP	0	0		FALSE		0.085
At	Q9LSA1	Q9LSA1_ARATH	17.9	IPR000529;IPR035980;IPR014717;	Translation elongation factor EF1B/ribosomal protein S6 family protein	RBP	0	0		TRUE	IPR000529	0.259
At	Q9SZ52	PP344_ARATH	17.9	IPR002885;IPR033443;IPR011990;	Pentatricopeptide repeat-containing protein At4g31850, chloroplastic	RBP	3	0.757194	IPR002885	FALSE		0
At	Q93VS8	Q93VS8_ARATH	17.9	IPR011989;IPR016024;IPR000357;IPR021133;IPR040122;IPR041653;IPR041389;IPR034085;	ARM repeat superfamily protein	RBP	1	0.22043	IPR034085	FALSE		0
At	Q9ZVJ6	ANXD4_ARATH	17.1	IPR001464;IPR018502;IPR037104;	Annexin D4	RBP	0	0		FALSE		0
At	Q9SFB3	ATAB2_ARATH	17.1	IPR009472;	Protein TAB2 homolog, chloroplastic	RBP	0	0		TRUE	IPR009472	0.072
At	Q9FZ84	RBG6_ARATH	17.9	IPR012677;IPR035979;IPR000504;	Glycine-rich RNA-binding protein 6, mitochondrial	RBP	1	0.509677	IPR000504	FALSE		0
At	Q56X76	RH39_ARATH	17.9	IPR011545;IPR014001;IPR001650;IPR027417;IPR014014;	DEAD-box ATP-dependent RNA helicase 39	RBP	3	0.62963	IPR001650;IPR011545;IPR014001;IPR014014	FALSE		0.201
At	P48006	EF1D1_ARATH	17.9	IPR036219;IPR014038;IPR036282;IPR014717;IPR001326;	Elongation factor 1-delta 1	RBP	1	0.398268	IPR014038	FALSE		0.19
At	O80852	GSTF9_ARATH	17.1	IPR010987;IPR036282;IPR040079;IPR004045;IPR004046;IPR034347;IPR036249;	Glutathione S-transferase F9	RBP	0	0		FALSE		0
At	P52410	KASC1_ARATH	17.1	IPR017568;IPR000794;IPR018201;IPR014031;IPR014030;IPR020841;IPR016039;	3-oxoacyl-[acyl-carrier-protein] synthase I, chloroplastic	RBP	0	0		FALSE		0.055
At	Q8H107	ODO2B_ARATH	17.1	IPR003016;IPR001078;IPR000089;IPR023213;IPR011053;IPR006255;	Dihydrolipoyllysine-residue succinyltransferase component of 2-oxoglutarate dehydrogenase complex 2, mitochondrial	RBP	0	0		FALSE		0.166
At	O82660	P2SAF_ARATH	17.1	IPR028203;IPR015943;IPR016705;	Photosystem II stability/assembly factor HCF136, chloroplastic	RBP	0	0		FALSE		0.05
At	F4J1N5	F4J1N5_ARATH	17.9	IPR027516;IPR008905;IPR000717;IPR036388;IPR036390;	Eukaryotic translation initiation factor 3 subunit C	RBP	1	0.696894	IPR008905	TRUE	IPR027516	0.089
At	Q9C8F1	IF5Y_ARATH	17.9	IPR016024;IPR045196;IPR002735;IPR016189;IPR016190;IPR003307;	Probable eukaryotic translation initiation factor 5-1	RBP	2	0.628702	IPR002735;IPR003307	FALSE		0.235
At	Q9S825	IF5Z_ARATH	17.9	IPR016024;IPR045196;IPR002735;IPR016189;IPR016190;IPR003307;	Probable eukaryotic translation initiation factor 5-2	RBP	2	0.638444	IPR002735;IPR003307	FALSE		0.245
At	Q9FHM3	Q9FHM3_ARATH	17.9	IPR000911;IPR020783;IPR036769;IPR020785;	50S ribosomal protein L11-like	RBP	1	0.379121	IPR020783	TRUE	IPR000911	0
At	Q93XW8	Q93XW8_ARATH	17.1	IPR008011;	COMPLEX 1 LYR-like protein	RBP	0	0		FALSE		0
At	Q9T034	SYFA_ARATH	17.9	IPR006195;IPR045864;IPR004529;IPR002319;IPR040724;IPR040725;	Phenylalanine--tRNA ligase alpha subunit, cytoplasmic	RBP	3	0.806186	IPR002319;IPR006195;IPR040724;IPR040725	TRUE	IPR004529	0
At	Q8S9L5	TIG_ARATH	17.9	IPR001179;IPR005215;IPR008880;IPR037041;IPR008881;IPR036611;IPR027304;	Trigger factor-like protein TIG, Chloroplastic	RBP	1	0.175503	IPR001179	FALSE		0
At	B3H6U3	B3H6U3_ARATH	17.1	IPR005484;	Structural constituent of ribosome	RBP	0	0		TRUE	IPR005484	0
At	Q9LDA9	CAF2P_ARATH	17.1	IPR044599;IPR001890;IPR035920;	CRS2-associated factor 2, chloroplastic	RBP	0	0		FALSE		0.2
At	F4J2U9	CFM3A_ARATH	17.1	IPR033262;IPR045278;IPR001890;IPR035920;	CRM-domain containing factor CFM3A, chloroplastic/mitochondrial	RBP	0	0		TRUE	IPR045278	0.066
At	P36211	RK122_ARATH	17.9	IPR000206;IPR014719;IPR013823;IPR008932;IPR036235;	50S ribosomal protein L12-2, chloroplastic	non_RBP	2	0.595855	IPR008932;IPR013823	TRUE	IPR000206	0.124
At	Q9FK59	IF4E5_ARATH	17.1	IPR023398;IPR001040;IPR019770;	Eukaryotic translation initiation factor NCBP	RBP	0	0		TRUE	IPR001040	0
At	P25697	KPPR_ARATH	17.1	IPR027417;IPR006082;IPR006083;	Phosphoribulokinase, chloroplastic	RBP	0	0		FALSE		0
At	F4K739	F4K739_ARATH	17.9	IPR012677;IPR035979;IPR000504;	RNA-binding (RRM/RBD/RNP motifs) family protein	non_RBP	1	0.422222	IPR000504	FALSE		0.406
At	Q9S7N7	PSAG_ARATH	17.1	IPR000549;IPR023618;IPR016370;IPR017494;	Photosystem I reaction center subunit V, chloroplastic	RBP	0	0		FALSE		0
At	Q949Q5	PSAO_ARATH	17.1	IPR017498;	Photosystem I subunit O	RBP	0	0		FALSE		0
At	P56779	PSBE_ARATH	17.1	IPR006217;IPR037025;IPR006216;IPR013081;IPR013082;	Cytochrome b559 subunit alpha	RBP	0	0		FALSE		0
At	Q9FL40	C3H53_ARATH	17.1	IPR039171;IPR012677;IPR035979;IPR000571;IPR036855;	Zinc finger CCCH domain-containing protein 53	RBP	1	0.077135	IPR000571	TRUE	IPR039171	0.187
At	Q8VZW6	Q8VZW6_ARATH	17.1	IPR015365;IPR012340;IPR014722;IPR020599;IPR013185;IPR001059;IPR013852;IPR011768;IPR008991;	Elongation factor P (EF-P) family protein	RBP	0	0		FALSE		0
At	Q94AA3	Q94AA3_ARATH	17.1	IPR006645;IPR036735;IPR043425;IPR014722;IPR008991;	AT3g09210/F3L24_8	RBP	0	0		FALSE		0
At	Q9LXH3	Q9LXH3_ARATH	17.1	IPR005484;	At3g45020	RBP	0	0		TRUE	IPR005484	0
At	P10798	RBS3B_ARATH	17.1	IPR024681;IPR000894;IPR024680;IPR036385;	Ribulose bisphosphate carboxylase small chain 3B, chloroplastic	RBP	0	0		FALSE		0
At	F4HYJ7	DEXH3_ARATH	17.1	IPR011545;IPR014720;IPR011709;IPR007502;IPR014001;IPR001650;IPR027417;	DExH-box ATP-dependent RNA helicase DExH3	RBP	5	0.508772	IPR001650;IPR007502;IPR011545;IPR011709;IPR014001;IPR014720	FALSE		0
At	Q9SX68	RK18_ARATH	17.1	IPR005484;IPR004389;	50S ribosomal protein L18, chloroplastic	RBP	0	0		TRUE	IPR004389;IPR005484	0
At	F4IVU7	F4IVU7_ARATH	17.1	IPR012677;IPR035979;IPR000504;	RNA-binding (RRM/RBD/RNP motifs) family protein	RBP	2	0.121509	IPR000504	FALSE		0.532
At	Q8GZQ3	PNP1_ARATH	17.1	IPR001247;IPR015847;IPR036345;IPR004087;IPR004088;IPR036612;IPR012340;IPR012162;IPR027408;IPR036456;IPR020568;IPR022967;IPR003029;	Polyribonucleotide nucleotidyltransferase 1, chloroplastic	RBP	6	0.587852	IPR001247;IPR003029;IPR004087;IPR004088;IPR015847;IPR022967	TRUE	IPR012162	0.098
At	Q9LK57	PP226_ARATH	17.1	IPR002885;IPR011990;	Pentatricopeptide repeat-containing protein At3g13160, mitochondrial	RBP	3	0.581218	IPR002885	FALSE		0
At	Q9LUJ2	PP249_ARATH	17.1	IPR032867;IPR002885;IPR011990;	Pentatricopeptide repeat-containing protein At3g22690	RBP	9	0.460808	IPR002885	FALSE		0
At	Q8L7B5	CH60B_ARATH	16.4	IPR018370;IPR001844;IPR002423;IPR027409;IPR027413;IPR027410;	Chaperonin CPN60-like 1, mitochondrial	RBP	0	0		TRUE	IPR002423	0
At	Q9FI56	CLPC1_ARATH	16.4	IPR003593;IPR003959;IPR019489;IPR036628;IPR004176;IPR001270;IPR018368;IPR028299;IPR041546;IPR027417;IPR001943;	Chaperone protein ClpC1, chloroplastic	RBP	0	0		FALSE		0.045
At	Q43314	DHE1_ARATH	16.4	IPR006095;IPR033524;IPR006096;IPR006097;IPR014362;IPR036291;IPR033922;	Glutamate dehydrogenase 1	RBP	0	0		FALSE		0
At	O22212	PRP4L_ARATH	17.1	IPR020472;IPR014906;IPR036285;IPR015943;IPR001680;IPR019775;IPR036322;	U4/U6 small nuclear ribonucleoprotein PRP4-like protein	RBP	1	0.0974729	IPR014906	FALSE		0.094
At	Q9LUW5	RH53_ARATH	17.1	IPR011545;IPR014001;IPR001650;IPR027417;IPR014014;	DEAD-box ATP-dependent RNA helicase 53, mitochondrial	RBP	3	0.597403	IPR001650;IPR011545;IPR014001;IPR014014	FALSE		0.208
At	P37107	SR54C_ARATH	17.1	IPR003593;IPR027417;IPR036891;IPR013822;IPR004125;IPR004780;IPR022941;IPR000897;IPR042101;	Signal recognition particle 54 kDa protein, chloroplastic	RBP	3	0.675532	IPR000897;IPR004125;IPR013822	FALSE		0.115
At	F4JFQ0	F4JFQ0_ARATH	17.1	IPR045196;IPR002735;IPR016189;IPR016190;	Translation initiation factor IF2/IF5	RBP	1	0.695122	IPR002735	FALSE		0
At	Q94BR1	MRF1_ARATH	17.1	IPR016024;IPR003891;IPR039778;	MA3 DOMAIN-CONTAINING TRANSLATION REGULATORY FACTOR 1	RBP	4	0.692308	IPR003891	FALSE		0.04
At	Q9S7J7	CB22_ARATH	16.4	IPR001344;IPR022796;	Chlorophyll a-b binding protein 2.2, chloroplastic	RBP	0	0		FALSE		0
At	Q0WLY0	Q0WLY0_ARATH	17.1	IPR004087;IPR004088;IPR036612;	KH domain-containing protein	RBP	2	0.192661	IPR004087;IPR004088	FALSE		0.794
At	Q3E9C3	RH58_ARATH	17.1	IPR011545;IPR014001;IPR001650;IPR027417;	DEAD-box ATP-dependent RNA helicase 58, chloroplastic	RBP	2	0.788136	IPR001650;IPR011545;IPR014001	FALSE		0
At	Q9FKW6	FNRL1_ARATH	16.4	IPR017927;IPR001709;IPR015701;IPR039261;IPR035442;IPR001433;IPR017938;	Ferredoxin--NADP reductase, leaf isozyme 1, chloroplastic	RBP	0	0		FALSE		0
At	F4JKH6	REC2_ARATH	17.1	IPR033646;IPR025697;IPR028275;IPR027523;IPR011990;IPR019734;	Protein TSS	RBP	1	0.0775151	IPR033646	FALSE		0.336
At	Q9SZL6	MTEF6_ARATH	16.4	IPR003690;IPR038538;	Transcription termination factor MTERF6, chloroplastic/mitochondrial	RBP	0	0		TRUE	IPR003690	0
At	Q9CAT3	Q9CAT3_ARATH	17.1	IPR011387;IPR013979;IPR015943;	Eukaryotic translation initiation factor 2A	non_RBP	1	0.378168	IPR013979	FALSE		0.129
At	Q42560	ACO1_ARATH	16.4	IPR044137;IPR015931;IPR001030;IPR015928;IPR006249;IPR018136;IPR036008;IPR000573;	Aconitate hydratase 1	RBP	2	0.7049	IPR000573;IPR001030	TRUE	IPR006249	0
At	Q8GYC7	PGL1B_ARATH	16.4	IPR039987;	PGR5-like protein 1B, chloroplastic	RBP	0	0		FALSE		0
At	Q94A28	ACO2M_ARATH	16.4	IPR044137;IPR015931;IPR001030;IPR015928;IPR006249;IPR018136;IPR036008;IPR000573;	Aconitate hydratase 2, mitochondrial	RBP	2	0.636181	IPR000573;IPR001030	TRUE	IPR006249	0
At	Q9SUI5	PSAK_ARATH	16.4	IPR017493;IPR035982;IPR000549;IPR023618;IPR016370;	Photosystem I reaction center subunit psaK, chloroplastic	RBP	0	0		FALSE		0
At	Q9ZW36	C3H25_ARATH	16.4	IPR039171;IPR012677;IPR035979;IPR000504;IPR032297;IPR000571;IPR036855;	Zinc finger CCCH domain-containing protein 25	RBP	2	0.21118	IPR000504;IPR000571	TRUE	IPR039171	0.348
At	Q94K97	Q94K97_ARATH	16.4	IPR034694;IPR036567;IPR003489;IPR032528;IPR038416;	30S ribosomal protein	RBP	0	0		TRUE	IPR003489	0.075
At	F4INY4	HVT1_ARATH	16.4	IPR036770;IPR011545;IPR011709;IPR007502;IPR014001;IPR001650;IPR027417;IPR034083;IPR001374;IPR036867;	DExH-box ATP-dependent RNA helicase DExH6	RBP	5	0.490377	IPR001374;IPR001650;IPR007502;IPR011545;IPR011709;IPR014001;IPR034083	FALSE		0.137
At	Q8VZT8	RT11_ARATH	16.4	IPR001971;IPR036967;	Probable ribosomal protein S11, mitochondrial	RBP	0	0		TRUE	IPR001971	0.334
At	O23255	SAHH1_ARATH	16.4	IPR042172;IPR000043;IPR015878;IPR036291;IPR020082;	Adenosylhomocysteinase 1	RBP	0	0		FALSE		0
At	Q5D869	NRPE1_ARATH	16.4	IPR045867;IPR040402;IPR040403;IPR000722;IPR006592;IPR007066;IPR042102;IPR007081;IPR044893;	DNA-directed RNA polymerase V subunit 1	RBP	3	0.367915	IPR000722;IPR007066;IPR007081	TRUE	IPR045867	0.289
At	O04421	SRP14_ARATH	16.4	IPR003210;IPR009018;	Signal recognition particle 14 kDa protein	RBP	0	0		TRUE	IPR003210	0.248
At	Q9SKP6	TPIC_ARATH	16.4	IPR013785;IPR035990;IPR022896;IPR000652;IPR020861;	Triosephosphate isomerase, chloroplastic	RBP	0	0		FALSE		0
At	Q9XIE2	AB36G_ARATH	15.7	IPR003593;IPR013525;IPR029481;IPR003439;IPR043926;IPR034001;IPR034003;IPR027417;IPR013581;	ABC transporter G family member 36	RBP	0	0		FALSE		0.032
At	Q9LV93	AB5F_ARATH	15.7	IPR003593;IPR032781;IPR003439;IPR017871;IPR027417;	ABC transporter F family member 5	RBP	0	0		FALSE		0.117
At	Q9LIE7	PP246_ARATH	16.4	IPR002885;IPR011990;	Pentatricopeptide repeat-containing protein At3g22150, chloroplastic	RBP	6	0.320732	IPR002885	FALSE		0.051
At	Q9SJM0	CALSA_ARATH	15.7	IPR026899;IPR003440;	Callose synthase 10	RBP	0	0		FALSE		0
At	Q94A40	COPA1_ARATH	15.7	IPR024977;IPR016391;IPR010714;IPR006692;IPR020472;IPR011048;IPR015943;IPR001680;IPR019775;IPR036322;	Coatomer subunit alpha-1	RBP	0	0		FALSE		0
At	Q9LDW3	PUM11_ARATH	16.4	IPR011989;IPR016024;IPR033133;IPR033712;IPR001313;	Pumilio homolog 11	RBP	1	0.615108	IPR001313;IPR033133;IPR033712	FALSE		0
At	Q9LZR5	HDT3_ARATH	15.7	IPR041232;IPR013087;	Histone deacetylase HDT3	RBP	0	0		FALSE		0.497
At	Q9FNH6	NHL3_ARATH	15.7	IPR004864;IPR044839;	NDR1/HIN1-like protein 3	RBP	0	0		FALSE		0
At	F4I116	SYLC_ARATH	16.4	IPR001412;IPR002300;IPR004493;IPR013155;IPR014729;IPR009080;IPR009008;	Leucine--tRNA ligase, cytoplasmic	RBP	3	0.703025	IPR002300;IPR013155	TRUE	IPR004493	0
At	O48963	PHOT1_ARATH	15.7	IPR011009;IPR001610;IPR000014;IPR000700;IPR035965;IPR000719;IPR017441;IPR008271;	Phototropin-1	RBP	0	0		FALSE		0.268
At	Q96327	EBP1_ARATH	16.4	IPR036005;IPR004545;IPR000994;IPR001714;IPR036388;IPR036390;	ERBB-3 BINDING PROTEIN 1	RBP	1	0.520408	IPR000994	FALSE		0.089
At	Q84WM9	EF1B1_ARATH	16.4	IPR036219;IPR014038;IPR036282;IPR014717;IPR001326;	Elongation factor 1-beta 1	RBP	1	0.403509	IPR014038	FALSE		0.285
At	Q9LW52	Q9LW52_ARATH	15.7	NA	Transmembrane protein	RBP	0	0	NA	FALSE	NA	0
At	Q9XI42	Q9XI42_ARATH	15.7	IPR015157;	F9L1.21 protein	RBP	0	0		FALSE		1
At	Q9ZVS5	Q9ZVS5_ARATH	15.7	IPR001461;IPR033121;IPR021109;IPR032799;IPR032861;IPR033868;	Eukaryotic aspartyl protease family protein	RBP	0	0		FALSE		0
At	F4ISQ7	TOP3B_ARATH	15.7	IPR000380;IPR003601;IPR023406;IPR013497;IPR013824;IPR013825;IPR013826;IPR023405;IPR003602;IPR006171;IPR034144;	DNA topoisomerase 3-beta	RBP	0	0		FALSE		0.038
At	Q9FNM5	GUFP_ARATH	16.4	IPR006297;IPR035647;IPR000640;IPR004161;IPR031157;IPR027518;IPR038363;IPR013842;IPR035654;IPR027417;IPR005225;IPR000795;IPR009000;	Translation factor GUF1 homolog, chloroplastic	RBP	2	0.371512	IPR000795;IPR004161	FALSE		0
At	Q9FJN9	PABN2_ARATH	16.4	IPR012677;IPR035979;IPR000504;	Polyadenylate-binding protein 2	RBP	1	0.35	IPR000504	FALSE		0.109
At	Q9LX90	PABN3_ARATH	16.4	IPR012677;IPR035979;IPR000504;	Polyadenylate-binding protein 3	RBP	1	0.354839	IPR000504	FALSE		0.129
At	Q8GYL7	PP361_ARATH	16.4	IPR002885;IPR033443;IPR011990;	Pentatricopeptide repeat-containing protein At5g02830, chloroplastic	RBP	5	0.319249	IPR002885	FALSE		0.052
At	Q0WUR1	Q0WUR1_ARATH	16.4	IPR039757;IPR039759;IPR041366;IPR015947;IPR001950;IPR036877;IPR036885;	Eukaryotic translation initiation factor SUI1 family protein	RBP	1	0.130653	IPR001950	FALSE		0.094
At	Q8W4C3	PARNL_ARATH	15.7	IPR006941;IPR012337;IPR036397;	Poly(A)-specific ribonuclease PARN-like	RBP	0	0		TRUE	IPR006941	0.032
At	P92965	RS40_ARATH	16.4	IPR012677;IPR035979;IPR000504;	Serine/arginine-rich splicing factor RS40	RBP	2	0.414286	IPR000504	FALSE		0.589
At	P49107	PSAN_ARATH	15.7	IPR008796;IPR044907;	Photosystem I reaction center subunit N, chloroplastic	RBP	0	0		FALSE		0
At	Q9XFR5	SR30_ARATH	16.4	IPR012677;IPR035979;IPR000504;	Serine/arginine-rich splicing factor SR30	RBP	2	0.578358	IPR000504	FALSE		0.31
At	Q941Q3	C3H37_ARATH	15.7	IPR045877;IPR000571;IPR036855;	Zinc finger CCCH domain-containing protein 37	RBP	6	0.332061	IPR000571	TRUE	IPR045877	0.116
At	Q9ZQG2	Q9ZQG2_ARATH	15.7	NA	Putative poly(A) binding protein	RBP	0	0	NA	FALSE	NA	0
At	F4JED3	F4JED3_ARATH	15.7	IPR032710;IPR002075;IPR018222;IPR012677;IPR039539;IPR035979;IPR000504;	RNA-binding (RRM-RBD-RNP motif) domain nuclear transport factor 2 family protein	RBP	4	0.512555	IPR000504;IPR002075	TRUE	IPR039539	0.179
At	Q9LQV2	RDR1_ARATH	15.7	IPR035979;IPR007855;	RNA-dependent RNA polymerase 1	RBP	0	0		FALSE		0
At	F4IDQ6	NIH_ARATH	15.7	IPR036770;IPR011545;IPR011709;IPR007502;IPR014001;IPR001650;IPR027417;IPR034083;IPR001374;IPR036867;	DExH-box ATP-dependent RNA helicase DExH2	RBP	5	0.398477	IPR001374;IPR001650;IPR007502;IPR011545;IPR011709;IPR014001;IPR034083	FALSE		0.249
At	Q8VYR5	PP351_ARATH	15.7	IPR002885;IPR011990;	Pentatricopeptide repeat-containing protein At4g35850, mitochondrial	RBP	1	0.11036	IPR002885	FALSE		0
At	Q8VYD6	PP374_ARATH	15.7	IPR044781;IPR000644;IPR002885;IPR011990;	Pentatricopeptide repeat-containing protein At5g10690	RBP	2	0.260345	IPR002885	FALSE		0
At	A1A6J3	A1A6J3_ARATH	15.7	IPR020103;IPR001406;IPR020097;IPR020095;IPR020094;	tRNA pseudouridine synthase	RBP	2	0.643963	IPR020097	TRUE	IPR001406	0
At	Q9SHF2	AGO3_ARATH	15.7	IPR014811;IPR032472;IPR032474;IPR003100;IPR036085;IPR003165;IPR045246;IPR012337;IPR036397;	Protein argonaute 3	RBP	2	0.365159	IPR003100;IPR003165	FALSE		0.268
At	F4J5S1	CLU_ARATH	15.7	IPR033646;IPR025697;IPR028275;IPR027523;IPR007967;IPR023231;IPR011990;IPR019734;	Clustered mitochondria protein	RBP	1	0.130775	IPR033646	FALSE		0.102
At	Q9LVW6	THA8_ARATH	15.7	IPR044190;IPR011990;	Protein THYLAKOID ASSEMBLY 8, chloroplastic	RBP	0	0		TRUE	IPR044190	0
At	Q9M0V4	YAO_ARATH	15.7	IPR020472;IPR039241;IPR015943;IPR001680;IPR019775;IPR036322;	U3 snoRNP-associated protein-like YAO	RBP	0	0		FALSE		0.238
At	Q3MKM6	YAOL_ARATH	15.7	IPR039241;IPR015943;IPR001680;IPR019775;IPR036322;	U3 snoRNP-associated protein-like EMB2271	RBP	0	0		FALSE		0.152
At	F4HPM6	F4HPM6_ARATH	15.7	IPR012677;IPR035979;IPR000504;	RNA-binding (RRM/RBD/RNP motifs) family protein	RBP	4	0.595573	IPR000504	FALSE		0.08
At	Q9XJ35	CLPR1_ARATH	15	IPR001907;IPR029045;IPR023562;	ATP-dependent Clp protease proteolytic subunit-related protein 1, chloroplastic	RBP	0	0		FALSE		0.085
At	Q9SDM9	JAL28_ARATH	15	IPR001229;IPR033734;IPR036404;IPR015915;IPR006652;IPR035429;	Nitrile-specifier protein 1	RBP	0	0		FALSE		0
At	Q9FKI4	NAA10_ARATH	15	IPR016181;IPR045047;IPR000182;	N-terminal acetyltransferase A complex catalytic subunit NAA10	RBP	0	0		FALSE		0
At	P43287	PIP22_ARATH	15	IPR023271;IPR034294;IPR000425;IPR022357;	Aquaporin PIP2-2	RBP	0	0		FALSE		0.077
At	F4JF59	F4JF59_ARATH	15.7	IPR012677;IPR035979;IPR000504;	RNA-binding (RRM/RBD/RNP motifs) family protein	RBP	1	0.417989	IPR000504	FALSE		0
At	Q9LYU9	PP378_ARATH	15.7	IPR032867;IPR002885;IPR011990;	Pentatricopeptide repeat-containing protein At5g13270, chloroplastic	RBP	9	0.378989	IPR002885	FALSE		0
At	Q56XC6	Q56XC6_ARATH	15.7	IPR012677;IPR035979;IPR000504;	RNA-binding (RRM/RBD/RNP motifs) family protein	RBP	4	0.550265	IPR000504	FALSE		0
At	Q9SDS7	VATC_ARATH	15	IPR004907;IPR036132;	V-type proton ATPase subunit C	RBP	0	0		FALSE		0
At	Q8LPJ4	AB2E_ARATH	15	IPR017896;IPR017900;IPR003593;IPR003439;IPR017871;IPR027417;IPR013283;IPR034348;IPR007209;	ABC transporter E family member 2	RBP	0	0		FALSE		0
At	Q93ZN2	ALKR4_ARATH	15	IPR020471;IPR023210;IPR036812;	Probable aldo-keto reductase 4	RBP	0	0		FALSE		0
At	Q9M346	Q9M346_ARATH	15.7	IPR011989;IPR016024;IPR000225;IPR013918;IPR034085;	Fes1B	RBP	1	0.663912	IPR034085	FALSE		0
At	Q01908	ATPG1_ARATH	15	IPR035968;IPR000131;IPR023632;	ATP synthase gamma chain 1, chloroplastic	RBP	0	0		FALSE		0
At	Q9SMW7	BTF3_ARATH	15	IPR039370;IPR038187;IPR002715;	Basic transcription factor 3	RBP	0	0		FALSE		0.158
At	Q9C642	DCL_ARATH	15	IPR044673;	Protein DCL homolog, chloroplastic	RBP	0	0		FALSE		0.123
At	Q8W4B1	RCF3_ARATH	15.7	IPR004087;IPR004088;IPR036612;	RNA-binding KH domain-containing protein RCF3	RBP	5	0.58589	IPR004087;IPR004088	FALSE		0.181
At	Q9SZB4	RH43_ARATH	15.7	IPR011545;IPR044113;IPR014001;IPR001650;IPR027417;IPR014014;	Putative DEAD-box ATP-dependent RNA helicase 43	RBP	2	0.714022	IPR001650;IPR011545;IPR014001;IPR014014;IPR044113	FALSE		0
At	P56763	RPOC1_ARATH	15.7	IPR045867;IPR000722;IPR006592;IPR007080;IPR042102;IPR044893;IPR034678;	DNA-directed RNA polymerase subunit beta'	RBP	3	0.730882	IPR000722;IPR007080	TRUE	IPR045867	0
At	Q9C5J3	RRC1_ARATH	15.7	IPR006569;IPR008942;IPR013170;IPR012677;IPR035979;IPR000504;IPR003034;IPR035009;IPR000061;IPR035967;	Protein RRC1	RBP	4	0.236786	IPR000061;IPR000504;IPR003034;IPR013170;IPR035009	FALSE		0.362
At	O80988	GCSP2_ARATH	15	IPR003437;IPR020581;IPR015424;IPR015421;IPR015422;	Glycine dehydrogenase (decarboxylating) 2, mitochondrial	RBP	0	0		FALSE		0
At	Q9LQQ4	H2B1_ARATH	15	IPR009072;IPR007125;IPR000558;	Histone H2B.1	RBP	0	0		FALSE		0.378
At	Q9LZ45	H2B9_ARATH	15	IPR009072;IPR007125;IPR000558;	Histone H2B.9	RBP	0	0		FALSE		0.311
At	P49967	SR543_ARATH	15.7	IPR003593;IPR027417;IPR036891;IPR013822;IPR004125;IPR036225;IPR022941;IPR006325;IPR000897;IPR042101;	Signal recognition particle 54 kDa protein 3	RBP	3	0.773737	IPR000897;IPR004125;IPR013822	TRUE	IPR006325	0
At	Q93XX8	NOP10_ARATH	15	IPR007264;IPR036756;	H/ACA ribonucleoprotein complex subunit 3-like protein	RBP	0	0		TRUE	IPR007264	0
At	Q94C11	SUGP1_ARATH	15.7	IPR000467;IPR040169;IPR000061;IPR035967;	SURP and G-patch domain-containing protein 1-like protein	RBP	2	0.23702	IPR000061;IPR000467	FALSE		0.413
At	O82413	SYHM_ARATH	15.7	IPR006195;IPR045864;IPR004154;IPR036621;IPR015807;IPR041715;IPR004516;	Histidine--tRNA ligase, chloroplastic/mitochondrial	RBP	2	0.829218	IPR004154;IPR006195;IPR041715	FALSE		0
At	P62095	PSBF_ARATH	15	IPR006241;IPR006216;IPR013081;	Cytochrome b559 subunit beta	RBP	0	0		FALSE		0
At	F4J6A1	F4J6A1_ARATH	15.7	IPR017334;IPR024675;IPR034240;IPR012677;IPR035979;IPR000504;	Eukaryotic translation initiation factor 3 subunit G	non_RBP	2	0.728972	IPR000504;IPR024675;IPR034240	FALSE		0.14
At	F4JB05	F4JB05_ARATH	15.7	IPR041095;IPR035647;IPR000640;IPR004161;IPR031157;IPR027417;IPR020568;IPR014721;IPR005225;IPR000795;IPR009000;IPR005517;	Ribosomal protein S5/Elongation factor G/III/V family protein	non_RBP	4	0.693902	IPR000795;IPR004161;IPR005517;IPR041095	FALSE		0
At	O48771	AGO6_ARATH	15	IPR014811;IPR032472;IPR032474;IPR003100;IPR036085;IPR003165;IPR045246;IPR012337;IPR036397;	Protein argonaute 6	RBP	2	0.496583	IPR003100;IPR003165	FALSE		0.028
At	Q9M1J8	Q9M1J8_ARATH	15	IPR029028;IPR005304;IPR029026;	At3g57000	RBP	0	0		TRUE	IPR005304	0.211
At	Q0WSH6	PP312_ARATH	15	IPR032867;IPR002885;IPR045215;IPR011990;	Pentatricopeptide repeat-containing protein At4g14850	RBP	5	0.290936	IPR002885	FALSE		0
At	Q9SGI3	Q9SGI3_ARATH	15	IPR017945;IPR006070;	At3g1920/F28J7.25	RBP	1	0.664495	IPR006070	FALSE		0
At	Q9FGT1	ROS3_ARATH	15	IPR034138;IPR012677;IPR035979;IPR000504;	Protein REPRESSOR OF SILENCING 3	RBP	1	0.102941	IPR000504;IPR034138	FALSE		0.4
At	Q9XIR4	APO1_ARATH	15	IPR023342;	APO protein 1, chloroplastic	RBP	2	0.715596	IPR023342	FALSE		0
At	Q8GW31	DCP2_ARATH	15	IPR007722;IPR036189;IPR044099;IPR015797;IPR020084;IPR000086;	mRNA-decapping enzyme subunit 2	RBP	1	0.227882	IPR007722	FALSE		0.182
At	Q9FH77	DCP5L_ARATH	15	IPR025762;IPR019050;IPR025761;IPR025609;IPR010920;IPR025768;	Decapping 5-like protein	RBP	2	0.352014	IPR019050;IPR025609;IPR025761;IPR025762;IPR025768	FALSE		0.252
At	F4JLJ3	F4JLJ3_ARATH	15	IPR004087;IPR004088;IPR036612;	KH domain-containing protein	RBP	2	0.216058	IPR004087;IPR004088	FALSE		0.677
At	Q9LX30	GCN2_ARATH	15	IPR045864;IPR036621;IPR041715;IPR024435;IPR011009;IPR000719;IPR017441;IPR006575;IPR008266;IPR016135;	eIF-2-alpha kinase GCN2	RBP	2	0.267526	IPR024435;IPR041715	FALSE		0.082
At	Q8W4Q4	MRF3_ARATH	15	IPR016024;IPR003891;IPR039778;	MA3 DOMAIN-CONTAINING TRANSLATION REGULATORY FACTOR 3	RBP	4	0.693732	IPR003891	FALSE		0.142
At	O65697	O65697_ARATH	15	IPR015915;IPR006652;IPR025609;IPR010920;	Galactose oxidase/kelch repeat superfamily protein	RBP	2	0.701389	IPR025609	FALSE		0
At	O65705	O65705_ARATH	15	IPR025609;IPR010920;	SCD6 protein-like protein	RBP	2	0.87069	IPR025609	FALSE		0
At	Q1G378	Q1G378_ARATH	15	IPR037366;IPR012677;IPR035979;IPR000504;	RNA-binding (RRM/RBD/RNP motifs) family protein	RBP	1	0.445714	IPR000504	TRUE	IPR037366	0
At	Q9LTX7	Q9LTX7_ARATH	15	IPR021846;IPR008532;IPR001878;IPR036875;	Gb|AAF56406.1	RBP	2	0.119444	IPR001878;IPR008532	FALSE		0.166
At	A8MQA1	A8MQA1_ARATH	14.3	IPR001380;IPR018256;	60S ribosomal protein L13	RBP	0	0		TRUE	IPR001380	0.108
At	Q9LZT6	Q9LZT6_ARATH	15	IPR021715;IPR039974;	Pre-mRNA splicing Prp18-interacting factor	RBP	1	0.576623	IPR021715	FALSE		0.091
At	Q96293	ACT8_ARATH	14.3	IPR004000;IPR020902;IPR004001;IPR043129;	Actin-8	RBP	0	0		FALSE		0
At	Q9ZPF5	ARGI2_ARATH	14.3	IPR006035;IPR023696;	Arginase 2, chloroplastic/mitochondrial	RBP	0	0		FALSE		0
At	Q94BT9	ATOX1_ARATH	14.3	IPR045181;IPR006121;IPR036163;	Copper transport protein ATX1	RBP	0	0		FALSE		0
At	P31414	AVP1_ARATH	14.3	IPR004131;	Pyrophosphate-energized vacuolar membrane proton pump 1	RBP	0	0		FALSE		0
At	Q9SAG7	Q9SAG7_ARATH	15	IPR016024;IPR003891;IPR003890;	At1g80930/F23A5_23	RBP	2	0.334444	IPR003890;IPR003891	FALSE		0.45
At	B9DG17	B9DG17_ARATH	14.3	IPR001865;IPR018130;IPR027498;IPR005707;IPR023591;	40S ribosomal protein SA	RBP	0	0		TRUE	IPR001865;IPR005707;IPR027498	0.146
At	Q9SJ28	Q9SJ28_ARATH	15	IPR012677;IPR035979;IPR000504;	Putative glycine-rich RNA binding protein	RBP	1	0.717949	IPR000504	FALSE		0
At	Q9SVW7	Q9SVW7_ARATH	15	IPR000911;IPR036796;IPR006519;IPR020783;IPR036769;IPR020784;	At4g35490	RBP	2	0.83871	IPR020783;IPR020784	TRUE	IPR000911;IPR006519	0
At	Q8GY84	RH10_ARATH	15	IPR044765;IPR011545;IPR014001;IPR001650;IPR027417;IPR000629;IPR014014;	DEAD-box ATP-dependent RNA helicase 10	RBP	2	0.822368	IPR001650;IPR011545;IPR014001;IPR014014;IPR044765	FALSE		0.11
At	Q9LU46	RH35_ARATH	15	IPR011545;IPR044113;IPR014001;IPR001650;IPR027417;IPR014014;IPR001878;IPR036875;	DEAD-box ATP-dependent RNA helicase 35	RBP	3	0.683587	IPR001650;IPR001878;IPR011545;IPR014001;IPR014014;IPR044113	FALSE		0
At	F4J0U9	F4J0U9_ARATH	14.3	IPR008434;IPR009078;IPR003251;	Dicarboxylate diiron protein, putative (Crd1)	RBP	0	0		FALSE		0
At	P37106	SR541_ARATH	15	IPR003593;IPR027417;IPR036891;IPR013822;IPR004125;IPR036225;IPR022941;IPR006325;IPR000897;IPR042101;	Signal recognition particle 54 kDa protein 1	RBP	3	0.80167	IPR000897;IPR004125;IPR013822	TRUE	IPR006325	0
At	F4J4G3	F4J4G3_ARATH	14.3	IPR043519;	PAP/OAS1 substrate-binding domain superfamily	RBP	0	0		FALSE		0.31
At	Q9FQ03	XRN3_ARATH	15	IPR027073;IPR004859;IPR041412;IPR017151;IPR001878;IPR036875;	5'-3' exoribonuclease 3	RBP	2	0.264706	IPR001878;IPR004859	TRUE	IPR027073	0.251
At	F4JE46	F4JE46_ARATH	14.3	IPR001344;IPR022796;	Chlorophyll a-b binding protein, chloroplastic	RBP	0	0		FALSE		0
At	P56762	RPOA_ARATH	15	IPR011262;IPR011263;IPR011773;IPR036603;IPR011260;IPR036643;	DNA-directed RNA polymerase subunit alpha	non_RBP	2	0.817629	IPR011260;IPR011262;IPR011263	FALSE		0
At	F4JWM1	F4JWM1_ARATH	14.3	IPR020568;IPR014721;IPR000754;IPR020574;	Ribosomal protein S5 domain 2-like superfamily protein	RBP	0	0		TRUE	IPR000754	0
At	Q9LR33	R27A2_ARATH	15	IPR036227;IPR030878;IPR001196;IPR021131;	60S ribosomal protein L27a-2	non_RBP	1	0.794521	IPR021131	TRUE	IPR030878	0.26
At	F4JRD3	F4JRD3_ARATH	15	IPR002415;IPR029064;IPR004038;IPR018492;	Ribonucloprotein	non_RBP	2	0.486339	IPR004038	TRUE	IPR002415;IPR018492	0
At	F4KDU5	F4KDU5_ARATH	14.3	IPR025755;IPR002136;IPR013000;IPR023574;IPR045240;	Ribosomal protein L4/L1 family	RBP	0	0		TRUE	IPR002136;IPR045240	0.099
At	Q9ASS2	FREE1_ARATH	14.3	IPR045893;IPR000306;IPR017455;IPR011011;IPR013083;	Protein FREE1	RBP	0	0		FALSE		0.433
At	Q9MAL9	GIF2_ARATH	14.3	IPR044779;IPR007726;	GRF1-interacting factor 2	RBP	0	0		FALSE		0.154
At	Q43866	INV1_ARATH	14.3	IPR013320;IPR001362;IPR018053;IPR013189;IPR013148;IPR023296;	Beta-fructofuranosidase, insoluble isoenzyme CWINV1	RBP	0	0		FALSE		0
At	Q9SWG0	IVD_ARATH	14.3	IPR006089;IPR006091;IPR036250;IPR009075;IPR013786;IPR037069;IPR009100;IPR034183;	Isovaleryl-CoA dehydrogenase, mitochondrial	RBP	0	0		FALSE		0
At	Q39165	OLEO2_ARATH	14.3	IPR000136;	Oleosin 21.2 kDa	RBP	0	0		FALSE		0.362
At	Q96511	PER69_ARATH	14.3	IPR002016;IPR010255;IPR000823;IPR019794;IPR019793;IPR033905;	Peroxidase 69	RBP	0	0		FALSE		0
At	P14712	PHYA_ARATH	14.3	IPR003018;IPR029016;IPR003594;IPR036890;IPR005467;IPR003661;IPR000014;IPR035965;IPR013654;IPR013767;IPR044767;IPR016132;IPR013516;IPR001294;IPR012129;IPR013515;IPR043150;	Phytochrome A	RBP	0	0		FALSE		0.019
At	P21218	PORB_ARATH	14.3	IPR036291;IPR005979;IPR002347;	Protochlorophyllide reductase B, chloroplastic	RBP	0	0		FALSE		0
At	A0A1I9LLI6	A0A1I9LLI6_ARATH	14.3	IPR011545;IPR044756;IPR007502;IPR014001;IPR001650;IPR027417;	RNA helicase family protein	RBP	3	0.849541	IPR001650;IPR007502;IPR011545;IPR014001;IPR044756	FALSE		0
At	A0A1I9LR27	A0A1I9LR27_ARATH	14.3	IPR000866;IPR024706;IPR036249;IPR013766;	Thioredoxin superfamily protein	RBP	1	0.961039	IPR013766	FALSE		0
At	A0A1P8AVY6	A0A1P8AVY6_ARATH	14.3	IPR037366;IPR012677;IPR035979;IPR000504;	RNA-binding (RRM/RBD/RNP motifs) family protein	RBP	1	0.352697	IPR000504	TRUE	IPR037366	0
At	A0A1P8AXT2	A0A1P8AXT2_ARATH	14.3	IPR011545;IPR002464;IPR011709;IPR007502;IPR014001;IPR001650;IPR027417;	RNA helicase family protein	RBP	4	0.584845	IPR001650;IPR007502;IPR011545;IPR011709;IPR014001	FALSE		0.063
At	Q56YP1	Q56YP1_ARATH	14.3	NA	Chorismate synthase	RBP	0	0	NA	FALSE	NA	0.464
At	Q8LFU8	Q8LFU8_ARATH	14.3	IPR003010;IPR036526;IPR000132;IPR044149;	Nitrilase 1	RBP	0	0		FALSE		0
At	Q8RXC2	Q8RXC2_ARATH	14.3	IPR019514;IPR040047;IPR019515;	At2g27890	RBP	0	0		FALSE		0.054
At	Q8S9L3	Q8S9L3_ARATH	14.3	IPR001261;IPR036264;IPR010159;IPR002933;IPR011650;	AT4g38220/F20D10_340	RBP	0	0		FALSE		0
At	Q9SN57	Q9SN57_ARATH	14.3	NA	AT4G10970 protein	RBP	0	0	NA	FALSE	NA	0.512
At	A0A1P8AXV3	A0A1P8AXV3_ARATH	14.3	IPR042092;IPR020103;IPR006145;IPR018496;IPR002942;IPR036986;IPR020094;	Pseudouridine synthase family protein	RBP	2	0.524297	IPR002942;IPR006145	FALSE		0.123
At	Q8RX87	RFS6_ARATH	14.3	IPR013785;IPR017853;IPR008811;	Probable galactinol--sucrose galactosyltransferase 6	RBP	0	0		FALSE		0
At	A8MPR6	A8MPR6_ARATH	14.3	IPR007275;IPR045168;	Evolutionarily conserved C-terminal region 6	RBP	1	0.290061	IPR007275	TRUE	IPR045168	0.371
At	Q9LZ41	RL354_ARATH	14.3	IPR001854;IPR036049;IPR018254;IPR045059;	60S ribosomal protein L35-4	RBP	0	0		TRUE	IPR001854;IPR045059	0
At	Q0WV25	TBA4_ARATH	14.3	IPR002452;IPR008280;IPR000217;IPR037103;IPR018316;IPR036525;IPR023123;IPR017975;IPR003008;	Tubulin alpha-4 chain	RBP	0	0		FALSE		0.047
At	A8MR27	A8MR27_ARATH	14.3	IPR012677;IPR021790;IPR034796;IPR034797;IPR035979;IPR000504;	Polypyrimidine tract-binding protein 3	RBP	4	0.725581	IPR000504;IPR021790;IPR034796;IPR034797	FALSE		0
At	Q9M047	WLI2B_ARATH	14.3	IPR045268;IPR001781;	LIM domain-containing protein WLIM2b	RBP	0	0		FALSE		0
At	Q9FKA5	Y5957_ARATH	14.3	IPR038943;	Uncharacterized protein At5g39570	RBP	0	0		FALSE		0.966
At	B3H5L3	B3H5L3_ARATH	14.3	IPR011387;IPR013979;IPR015943;	Eukaryotic translation initiation factor eIF2A family protein	RBP	1	0.400826	IPR013979	FALSE		0.072
At	F4JSZ5	BIG1_ARATH	14.3	IPR011989;IPR016024;IPR032629;IPR015403;IPR023394;IPR000904;IPR035999;IPR032691;	Brefeldin A-inhibited guanine nucleotide-exchange protein 1	RBP	0	0		FALSE		0.033
At	F4JVH1	CFM3B_ARATH	14.3	IPR033262;IPR045278;IPR001890;IPR035920;	CRM-domain containing factor CFM3B, chloroplastic	RBP	0	0		TRUE	IPR045278	0.151
At	Q6NQH9	CID6_ARATH	14.3	IPR041806;IPR038981;IPR003892;	Polyadenylate-binding protein-interacting protein 6	RBP	0	0		FALSE		0.177
At	Q9STM4	C3H43_ARATH	14.3	IPR000571;IPR036855;	Zinc finger CCCH domain-containing protein 43	RBP	5	0.323661	IPR000571	FALSE		0.292
At	Q0WL56	EF1A3_ARATH	14.3	IPR004161;IPR031157;IPR027417;IPR000795;IPR009000;IPR009001;IPR004539;IPR004160;	Elongation factor 1-alpha 3	RBP	3	0.890869	IPR000795;IPR004160;IPR004161	FALSE		0
At	Q9XES1	ECA4_ARATH	14.3	IPR006068;IPR004014;IPR023299;IPR018303;IPR023298;IPR008250;IPR036412;IPR023214;IPR001757;IPR044492;	Calcium-transporting ATPase 4, endoplasmic reticulum-type	RBP	0	0		FALSE		0.02
At	Q8GTY0	EF1A4_ARATH	14.3	IPR004161;IPR031157;IPR027417;IPR000795;IPR009000;IPR009001;IPR004539;IPR004160;	Elongation factor 1-alpha 4	RBP	3	0.890869	IPR000795;IPR004160;IPR004161	FALSE		0
At	F4IAT3	F4IAT3_ARATH	14.3	IPR040007;IPR021418;IPR021726;IPR032302;	THO2	RBP	2	0.203991	IPR021418;IPR021726	FALSE		0.305
At	Q9FHB3	FBRL3_ARATH	14.3	IPR000692;IPR029063;	Putative rRNA 2'-O-methyltransferase fibrillarin 3	RBP	0	0		TRUE	IPR000692	0.199
At	O82179	GCSH2_ARATH	14.3	IPR003016;IPR000089;IPR002930;IPR033753;IPR017453;IPR011053;	Glycine cleavage system H protein 2, mitochondrial	RBP	0	0		FALSE		0
At	Q9FJE8	H2A7_ARATH	14.3	IPR009072;IPR002119;IPR007125;IPR032454;IPR032458;	Probable histone H2A.7	RBP	0	0		FALSE		0.327
At	P40283	H2B11_ARATH	14.3	IPR009072;IPR007125;IPR000558;	Histone H2B.11	RBP	0	0		FALSE		0.38
At	Q9SI96	H2B3_ARATH	14.3	IPR009072;IPR007125;IPR000558;	Histone H2B.3	RBP	0	0		FALSE		0.358
At	Q9SF55	H2B5_ARATH	14.3	IPR009072;IPR007125;IPR000558;	Histone H2B.5	RBP	0	0		FALSE		0.27
At	Q9LZT0	H2B7_ARATH	14.3	IPR009072;IPR007125;IPR000558;	Histone H2B.7	RBP	0	0		FALSE		0.366
At	F4J3Z3	F4J3Z3_ARATH	14.3	IPR003107;IPR044624;IPR011990;IPR019734;	High chlorophyll fluorescent 107	RBP	9	0.487055	IPR003107	FALSE		0.16
At	F4JBE2	F4JBE2_ARATH	14.3	IPR034458;IPR007201;IPR012677;IPR035979;IPR000504;	Terminal EAR1-like 1	RBP	3	0.437398	IPR000504;IPR007201;IPR034458	FALSE		0
At	F4JNT9	F4JNT9_ARATH	14.3	IPR012677;IPR035979;IPR000504;	RNA-binding (RRM/RBD/RNP motifs) family protein	RBP	1	0.40107	IPR000504	FALSE		0.545
At	F4J077	PATH1_ARATH	14.3	IPR039900;	Protein PAT1 homolog 1	RBP	0	0		FALSE		0.207
At	P50318	PGKH2_ARATH	14.3	IPR001576;IPR015911;IPR015824;IPR036043;	Phosphoglycerate kinase 2, chloroplastic	RBP	0	0		FALSE		0
At	F4K466	F4K466_ARATH	14.3	IPR001878;IPR036875;	Zinc knuckle (CCHC-type) family protein	RBP	4	0.173028	IPR001878	FALSE		0.081
At	F4K5C7	F4K5C7_ARATH	14.3	IPR032277;IPR005824;IPR041982;IPR014722;IPR000876;IPR013845;IPR038237;IPR013843;IPR002942;IPR036986;	40S ribosomal protein S4	RBP	3	0.831967	IPR002942;IPR005824;IPR013843;IPR013845;IPR041982	TRUE	IPR000876	0
At	O49343	PP177_ARATH	14.3	IPR002885;IPR044179;IPR011990;	Pentatricopeptide repeat-containing protein At2g30780	RBP	2	0.365044	IPR002885	FALSE		0
At	Q8RXQ4	Q8RXQ4_ARATH	14.3	IPR024977;IPR011047;IPR015943;IPR001680;IPR019775;	Transducin family protein / WD-40 repeat family protein	RBP	0	0		FALSE		0.14
At	Q8VY70	Q8VY70_ARATH	14.3	NA	Dimethylallyl, adenosine tRNA methylthiotransferase	RBP	0	0	NA	FALSE	NA	0
At	Q9SQU6	PP216_ARATH	14.3	IPR002885;IPR011990;	Pentatricopeptide repeat-containing protein At3g06430, chloroplastic	RBP	4	0.627572	IPR002885	FALSE		0
At	Q9C9B5	Q9C9B5_ARATH	14.3	NA	At1g73940/F2P9_19	RBP	0	0	NA	FALSE	NA	0.139
At	Q9FFV8	Q9FFV8_ARATH	14.3	IPR000649;IPR042529;IPR037171;	At5g38640	RBP	0	0		TRUE	IPR000649	0.349
At	Q9SNB7	PP264_ARATH	14.3	IPR002885;IPR033443;IPR011990;	Protein LOW PHOTOSYNTHETIC EFFICIENCY 1, chloroplastic	RBP	4	0.356391	IPR002885	FALSE		0
At	O65686	RS16A_ARATH	14.3	IPR000307;IPR023803;	30S ribosomal protein S16-1, chloroplastic	RBP	0	0		TRUE	IPR000307	0.186
At	Q5G1T1	PP272_ARATH	14.3	IPR032867;IPR002885;IPR011990;	Pentatricopeptide repeat-containing protein At3g49170, chloroplastic	RBP	7	0.458824	IPR002885	FALSE		0
At	Q9SZD0	Q9SZD0_ARATH	14.3	IPR034870;IPR001876;IPR036443;	At4g28990	RBP	1	0.092219	IPR001876	TRUE	IPR034870	0.916
At	Q9LYJ9	RH46_ARATH	14.3	IPR011545;IPR014001;IPR001650;IPR027417;IPR000629;IPR014014;IPR001202;IPR036020;	DEAD-box ATP-dependent RNA helicase 46	RBP	3	0.575194	IPR001650;IPR011545;IPR014001;IPR014014	FALSE		0.357
At	Q9FPW4	VIP2_ARATH	14.3	IPR038635;IPR040168;IPR007282;	Probable NOT transcription complex subunit VIP2	RBP	1	0.193811	IPR007282	FALSE		0.178
At	F4K4J0	THO5B_ARATH	14.3	IPR019163;	THO complex subunit 5B	RBP	0	0		FALSE		0.059
At	P48491	TPIS_ARATH	14.3	IPR013785;IPR035990;IPR022896;IPR000652;IPR020861;	Triosephosphate isomerase, cytosolic	RBP	0	0		FALSE		0
At	Q8W4A5	APO2_ARATH	14.3	IPR023342;	APO protein 2, chloroplastic	RBP	2	0.715909	IPR023342	FALSE		0.048
At	Q9LNC5	CLO_ARATH	14.3	IPR035647;IPR000640;IPR004161;IPR031950;IPR027417;IPR020568;IPR014721;IPR005225;IPR044121;IPR000795;IPR009000;IPR005517;IPR035655;	110 kDa U5 small nuclear ribonucleoprotein component CLO	RBP	3	0.490375	IPR000795;IPR004161;IPR005517	FALSE		0.055
At	A0A1P8AT59	A0A1P8AT59_ARATH	13.6	IPR042528;IPR000649;IPR042529;IPR007612;IPR038595;IPR037171;IPR025659;	Eukaryotic translation initiation factor 2B (eIF-2B) family protein	RBP	0	0		TRUE	IPR000649	0.043
At	A0A1P8AVS2	A0A1P8AVS2_ARATH	13.6	IPR042528;IPR000649;IPR042529;IPR037171;	NagB/RpiA/CoA transferase-like superfamily protein	RBP	0	0		TRUE	IPR000649	0
At	F4KGU4	DEAHC_ARATH	14.3	IPR011545;IPR042035;IPR002464;IPR011709;IPR007502;IPR014001;IPR001650;IPR002867;IPR027417;IPR044066;IPR013087;IPR018957;IPR001841;IPR013083;IPR017907;	ATP-dependent RNA helicase DEAH12, chloroplastic	RBP	4	0.296901	IPR001650;IPR007502;IPR011545;IPR011709;IPR014001	FALSE		0.043
At	Q9SSS9	ATPD_ARATH	13.6	IPR026015;IPR020781;IPR000711;	ATP synthase subunit delta, chloroplastic	RBP	0	0		FALSE		0
At	P56759	ATPF_ARATH	13.6	IPR002146;	ATP synthase subunit b, chloroplastic	RBP	0	0		FALSE		0
At	P56758	ATPI_ARATH	13.6	IPR045082;IPR000568;IPR023011;IPR035908;	ATP synthase subunit a, chloroplastic	RBP	0	0		FALSE		0
At	Q8VY00	ESP3_ARATH	14.3	IPR002464;IPR011709;IPR007502;IPR014001;IPR001650;IPR027417;	Pre-mRNA-splicing factor ATP-dependent RNA helicase DEAH1	RBP	4	0.509579	IPR001650;IPR007502;IPR011709;IPR014001	FALSE		0.097
At	Q9SL79	CAF1P_ARATH	13.6	IPR044599;IPR001890;IPR035920;	CRS2-associated factor 1, chloroplastic	RBP	0	0		FALSE		0.237
At	Q8L7C2	CFM2_ARATH	13.6	IPR045278;IPR001890;IPR035920;	CRM-domain containing factor CFM2, chloroplastic	RBP	0	0		TRUE	IPR045278	0.14
At	F4HZK4	REC3_ARATH	14.3	IPR033646;IPR025697;IPR027523;IPR011990;IPR019734;	Tetratricopeptide repeat (TPR)-like superfamily protein	RBP	1	0.0895522	IPR033646	FALSE		0.139
At	Q9SP32	DCL1_ARATH	13.6	IPR038248;IPR005034;IPR014720;IPR006935;IPR014001;IPR001650;IPR027417;IPR003100;IPR036085;IPR011907;IPR000999;IPR036389;	Endoribonuclease Dicer homolog 1	RBP	8	0.587742	IPR000999;IPR001650;IPR003100;IPR005034;IPR006935;IPR014001;IPR014720	TRUE	IPR011907	0.07
At	Q0WP44	HASTY_ARATH	14.3	IPR011989;IPR016024;IPR013598;IPR045478;IPR045065;IPR040018;	Protein HASTY 1	RBP	2	0.843594	IPR013598;IPR045478	TRUE	IPR040018;IPR045065	0
At	O04656	NOP5C_ARATH	14.3	IPR045056;IPR012974;IPR042239;IPR002687;IPR036070;IPR012976;	Putative nucleolar protein 5-3	RBP	2	0.604444	IPR002687;IPR012974	TRUE	IPR045056	0.109
At	Q9C9C4	ENO1_ARATH	13.6	IPR000941;IPR036849;IPR029017;IPR020810;IPR020809;IPR020811;	Enolase 1, chloroplastic	RBP	0	0		FALSE		0
At	A1A6K6	NSRA_ARATH	14.3	IPR012677;IPR035979;IPR000504;	Nuclear speckle RNA-binding protein A	RBP	1	0.373391	IPR000504	FALSE		0.425
At	Q0WKV3	PPR36_ARATH	14.3	IPR002885;IPR011990;	Pentatricopeptide repeat-containing protein At1g12300, mitochondrial	RBP	1	0.77237	IPR002885	FALSE		0
At	Q9LHH7	FOLD2_ARATH	13.6	IPR036291;IPR000672;IPR020630;IPR020867;IPR020631;	Bifunctional protein FolD 2	RBP	0	0		FALSE		0
At	Q9LRZ3	PUM24_ARATH	14.3	IPR011989;IPR016024;IPR012959;IPR033133;IPR040059;IPR001313;	Pumilio homolog 24	RBP	2	0.781591	IPR001313;IPR012959;IPR033133	TRUE	IPR040059	0.193
At	Q9ZNZ7	GLTB1_ARATH	13.6	IPR013785;IPR017932;IPR002489;IPR036485;IPR006982;IPR002932;IPR029055;	Ferredoxin-dependent glutamate synthase 1, chloroplastic/mitochondrial	RBP	0	0		FALSE		0
At	O04848	H2AXA_ARATH	13.6	IPR009072;IPR002119;IPR007125;IPR032454;IPR032458;	Probable histone H2AXa	RBP	0	0		FALSE		0.197
At	Q9ZUS0	H2B4_ARATH	13.6	IPR009072;IPR007125;IPR000558;	Histone H2B.4	RBP	0	0		FALSE		0.348
At	O23629	H2B6_ARATH	13.6	IPR009072;IPR007125;IPR000558;	Histone H2B.6	RBP	0	0		FALSE		0.387
At	Q9LQM7	HFA1D_ARATH	13.6	IPR000232;IPR027725;IPR036388;IPR036390;	Heat stress transcription factor A-1d	RBP	0	0		FALSE		0.258
At	P22954	HS702_ARATH	13.6	IPR043129;IPR018181;IPR029048;IPR029047;IPR013126;	Heat shock 70 kDa protein 2	RBP	0	0		TRUE	IPR013126	0.057
At	Q9LDZ0	HSP7J_ARATH	13.6	IPR043129;IPR012725;IPR018181;IPR029048;IPR029047;IPR013126;	Heat shock 70 kDa protein 10, mitochondrial	RBP	0	0		TRUE	IPR013126	0.054
At	Q500V8	Q500V8_ARATH	14.3	IPR007275;IPR045168;	At1g27960	RBP	1	0.25603	IPR007275	TRUE	IPR045168	0.037
At	Q8VZU4	Q8VZU4_ARATH	14.3	IPR014722;IPR002171;IPR022669;IPR022671;IPR014726;IPR008991;	Expressed protein	RBP	1	0.626168	IPR022669	TRUE	IPR002171	0.271
At	Q9MAC6	Q9MAC6_ARATH	14.3	IPR039754;IPR012580;	Pre-rRNA-processing ESF1-like protein	RBP	1	0.0336606	IPR012580	FALSE		0.703
At	Q42404	RU17_ARATH	14.3	IPR012677;IPR035979;IPR000504;IPR034143;IPR022023;	U1 small nuclear ribonucleoprotein 70 kDa	RBP	2	0.421546	IPR000504;IPR022023;IPR034143	FALSE		0.548
At	Q9LU44	SF1_ARATH	14.3	IPR045071;IPR004087;IPR004088;IPR036612;IPR012677;IPR035979;IPR000504;IPR032570;IPR001878;IPR036875;	Splicing factor-like protein 1	RBP	5	0.39801	IPR000504;IPR001878;IPR004087;IPR004088;IPR032570	TRUE	IPR045071	0.509
At	Q94K73	SYFM_ARATH	14.3	IPR006195;IPR045864;IPR005121;IPR036690;IPR004530;IPR002319;	Phenylalanine--tRNA ligase, chloroplastic/mitochondrial	RBP	2	0.792541	IPR002319;IPR005121;IPR006195	TRUE	IPR004530	0
At	Q8GZ45	SYTC_ARATH	14.3	IPR002314;IPR006195;IPR045864;IPR004154;IPR036621;IPR012675;IPR004095;IPR012676;IPR002320;IPR018163;	Probable threonine--tRNA ligase, cytoplasmic	RBP	2	0.606987	IPR002314;IPR004154;IPR006195	TRUE	IPR002320	0
At	Q9FMY5	U2AFB_ARATH	14.3	IPR012677;IPR035979;IPR000504;IPR003954;IPR009145;IPR000571;	Splicing factor U2af small subunit B	RBP	3	0.565371	IPR000504;IPR000571;IPR003954	TRUE	IPR009145	0.329
At	P58223	Y4837_ARATH	14.3	IPR004087;IPR004088;IPR036612;	KH domain-containing protein At4g18375	RBP	5	0.60231	IPR004087;IPR004088	FALSE		0.043
At	Q680Q9	Q680Q9_ARATH	14.3	IPR035970;IPR000196;IPR039547;	Probable ribosomal protein	non_RBP	1	0.77193	IPR000196	TRUE	IPR039547	0.219
At	Q9FI04	Q9FI04_ARATH	14.3	IPR012677;IPR035979;IPR000504;	RNA-binding (RRM/RBD/RNP motifs) family protein	non_RBP	1	0.78	IPR000504	FALSE		0
At	Q9LMQ3	Q9LMQ3_ARATH	13.6	IPR000589;IPR005290;IPR009068;	At1g15810/F7H2_23	RBP	0	0		TRUE	IPR000589;IPR005290	0.37
At	Q9LR70	Q9LR70_ARATH	13.6	IPR038664;IPR007504;IPR040309;IPR009000;	F21B7.15	RBP	0	0		TRUE	IPR007504;IPR040309	0.512
At	Q9LS51	Q9LS51_ARATH	13.6	IPR045278;IPR001890;IPR035920;	CRS1 / YhbY (CRM) domain-containing protein	RBP	0	0		TRUE	IPR045278	0.175
At	Q9LYE3	ASI1_ARATH	13.6	IPR001025;IPR043151;IPR012677;IPR035979;IPR000504;	Protein ANTI-SILENCING 1	RBP	1	0.129231	IPR000504	FALSE		0.26
At	Q96291	BAS1A_ARATH	13.6	IPR000866;IPR019479;IPR036249;IPR013766;	2-Cys peroxiredoxin BAS1, chloroplastic	RBP	1	0.601504	IPR013766	FALSE		0.094
At	Q9LKF9	CPSF2_ARATH	13.6	IPR022712;IPR027075;IPR025069;IPR035639;IPR001279;IPR036866;IPR011108;	Cleavage and polyadenylation specificity factor subunit 2	RBP	3	0.519621	IPR001279;IPR011108;IPR022712	FALSE		0.027
At	Q9LXW7	DCL3_ARATH	13.6	IPR011545;IPR014001;IPR001650;IPR027417;IPR003100;IPR036085;IPR000999;IPR036389;	Endoribonuclease Dicer homolog 3	RBP	5	0.548101	IPR000999;IPR001650;IPR003100;IPR011545;IPR014001	FALSE		0.044
At	Q9SKN2	DRB2_ARATH	13.6	IPR044450;IPR044451;IPR014720;	Double-stranded RNA-binding protein 2	RBP	2	0.322581	IPR014720;IPR044450;IPR044451	FALSE		0.076
At	F4HW92	F4HW92_ARATH	13.6	IPR045146;IPR022030;IPR000061;IPR035967;IPR029071;	SWAP (Suppressor-of-White-APricot)/surp domain-containing protein	RBP	3	0.432653	IPR000061;IPR022030	TRUE	IPR045146	0.23
At	F4JTD2	F4JTD2_ARATH	13.6	IPR015507;IPR012920;IPR024576;IPR002877;IPR029063;IPR028589;	Putative rRNA methyltransferase	RBP	1	0.218027	IPR002877	FALSE		0.393
At	F4JWP9	GFL_ARATH	13.6	IPR035647;IPR000640;IPR004161;IPR031950;IPR027417;IPR020568;IPR014721;IPR005225;IPR044121;IPR000795;IPR009000;IPR005517;IPR035655;	109 kDa U5 small nuclear ribonucleoprotein component GFL	RBP	3	0.519013	IPR000795;IPR004161;IPR005517	FALSE		0.041
At	Q945P8	LSM1A_ARATH	13.6	IPR034104;IPR001163;IPR010920;IPR044642;	Sm-like protein LSM1A	RBP	1	0.539062	IPR001163	FALSE		0
At	Q8LFL8	LSM1B_ARATH	13.6	IPR034104;IPR001163;IPR010920;IPR044642;	Sm-like protein LSM1B	RBP	1	0.539062	IPR001163	FALSE		0
At	Q9LMN4	LSM3A_ARATH	13.6	IPR034105;IPR001163;IPR010920;IPR040002;	Sm-like protein LSM3A	RBP	1	0.845361	IPR001163;IPR034105	TRUE	IPR040002	0
At	Q9C6K5	LSM3B_ARATH	13.6	IPR034105;IPR001163;IPR010920;IPR040002;	Sm-like protein LSM3B	RBP	1	0.836735	IPR001163;IPR034105	TRUE	IPR040002	0
At	Q9XFD1	NCBP2_ARATH	13.6	IPR027157;IPR034148;IPR012677;IPR035979;IPR000504;	Nuclear cap-binding protein subunit 2	RBP	1	0.311284	IPR000504;IPR034148	TRUE	IPR027157	0.459
At	A0A1I9LRM4	A0A1I9LRM4_ARATH	12.9	IPR004882;	LUC7 related protein	RBP	0	0		TRUE	IPR004882	0.275
At	O23467	O23467_ARATH	13.6	IPR045146;IPR000061;IPR035967;	SWAP (Suppressor-of-White-APricot)/surp domain-containing protein	RBP	3	0.569444	IPR000061	TRUE	IPR045146	0
At	P09468	ATPE_ARATH	12.9	IPR001469;IPR020547;IPR020546;IPR036771;	ATP synthase epsilon chain, chloroplastic	RBP	0	0		FALSE		0
At	O49570	O49570_ARATH	13.6	IPR039037;IPR006569;IPR008942;IPR000061;IPR035967;	At4g31200	RBP	1	0.0815385	IPR000061	FALSE		0.352
At	O82312	PAPS2_ARATH	13.6	IPR043519;IPR011068;IPR007012;IPR007010;IPR002934;	Nuclear poly(A) polymerase 2	RBP	2	0.1675	IPR002934;IPR007010	FALSE		0.1
At	P20115	CISY4_ARATH	12.9	IPR016142;IPR016143;IPR002020;IPR019810;IPR010109;IPR036969;	Citrate synthase 4, mitochondrial	RBP	0	0		FALSE		0
At	P34791	CP20C_ARATH	12.9	IPR029000;IPR020892;IPR002130;	Peptidyl-prolyl cis-trans isomerase CYP20-3, chloroplastic	RBP	0	0		FALSE		0
At	Q9T0I6	PRP8B_ARATH	13.6	IPR000555;IPR037518;IPR012591;IPR012592;IPR012984;IPR027652;IPR021983;IPR043173;IPR043172;IPR019581;IPR042516;IPR019580;IPR012337;IPR019582;	Pre-mRNA-processing-splicing factor 8B	RBP	7	0.558287	IPR012591;IPR012592;IPR012984;IPR019580;IPR019581;IPR019582;IPR021983	FALSE		0.021
At	Q3EAP8	Q3EAP8_ARATH	13.6	IPR009145;IPR000571;	Zinc finger C-x8-C-x5-C-x3-H type family protein	RBP	1	0.386667	IPR000571	TRUE	IPR009145	0
At	Q9FMF9	Q9FMF9_ARATH	13.6	IPR011989;IPR016024;IPR021133;IPR015016;IPR038737;IPR034085;	Nuclear protein-like	RBP	2	0.289204	IPR015016;IPR034085	FALSE		0.172
At	Q9LTV0	Q9LTV0_ARATH	13.6	IPR045056;IPR012974;IPR042239;IPR002687;IPR036070;IPR012976;	NOP56-like pre RNA processing ribonucleoprotein	RBP	2	0.607214	IPR002687;IPR012974	TRUE	IPR045056	0.13
At	P25696	ENO2_ARATH	12.9	IPR000941;IPR036849;IPR029017;IPR020810;IPR020809;IPR020811;	Bifunctional enolase 2/transcriptional activator	RBP	0	0		FALSE		0
At	F4IAF6	F4IAF6_ARATH	12.9	IPR016024;	ARM repeat superfamily protein	RBP	0	0		FALSE		0.02
At	Q9SGT7	Q9SGT7_ARATH	13.6	IPR045056;IPR012974;IPR042239;IPR002687;IPR036070;IPR012976;	At1g56110/T6H22_9	RBP	2	0.58046	IPR002687;IPR012974	TRUE	IPR045056	0.17
At	Q8VZE7	RAP_ARATH	13.6	IPR013584;	RAP domain-containing protein, chloroplastic	RBP	1	0.0894188	IPR013584	FALSE		0
At	Q9SW44	RH16_ARATH	13.6	IPR011545;IPR014001;IPR001650;IPR027417;IPR014014;	DEAD-box ATP-dependent RNA helicase 16	RBP	3	0.678914	IPR001650;IPR011545;IPR014001;IPR014014	FALSE		0.212
At	Q9C681	H2A1_ARATH	12.9	IPR009072;IPR002119;IPR007125;IPR032454;IPR032458;	Probable histone H2A.1	RBP	0	0		FALSE		0.167
At	Q9LHQ5	H2A2_ARATH	12.9	IPR009072;IPR002119;IPR007125;IPR032454;IPR032458;	Probable histone H2A.2	RBP	0	0		FALSE		0
At	Q94F49	H2A5_ARATH	12.9	IPR009072;IPR002119;IPR007125;IPR032454;IPR032458;	Probable histone H2A.5	RBP	0	0		FALSE		0.327
At	Q9LD28	H2A6_ARATH	12.9	IPR009072;IPR002119;IPR007125;IPR032454;IPR032458;	Histone H2A.6	RBP	0	0		FALSE		0.177
At	O23628	H2AV1_ARATH	12.9	IPR009072;IPR002119;IPR007125;IPR032454;	Histone H2A variant 1	RBP	0	0		FALSE		0.257
At	Q9S9K7	H2AXB_ARATH	12.9	IPR009072;IPR002119;IPR007125;IPR032454;IPR032458;	Probable histone H2AXb	RBP	0	0		FALSE		0.197
At	Q9FFC0	H2B10_ARATH	12.9	IPR009072;IPR007125;IPR000558;	Histone H2B.10	RBP	0	0		FALSE		0.366
At	Q9SRZ6	ICDHC_ARATH	12.9	IPR019818;IPR004790;IPR024084;	Cytosolic isocitrate dehydrogenase [NADP]	RBP	0	0		FALSE		0
At	Q9C8J1	RH34_ARATH	13.6	IPR011545;IPR014001;IPR001650;IPR027417;IPR014014;	DEAD-box ATP-dependent RNA helicase 34	RBP	3	0.946429	IPR001650;IPR011545;IPR014001;IPR014014	FALSE		0
At	Q8GYD9	SDE3_ARATH	13.6	IPR045055;IPR041679;IPR041677;IPR027417;	Probable RNA helicase SDE3	RBP	2	0.158683	IPR041677	FALSE		0.172
At	P56784	MATK_ARATH	12.9	IPR024937;IPR002866;IPR024942;	Maturase K	RBP	0	0		FALSE		0
At	Q8RXF1	SF3A1_ARATH	13.6	IPR045146;IPR022030;IPR035563;IPR000061;IPR035967;IPR000626;IPR029071;	Probable splicing factor 3A subunit 1	RBP	3	0.405096	IPR000061;IPR022030	TRUE	IPR045146	0.257
At	F4JHI7	SR34B_ARATH	13.6	IPR012677;IPR035979;IPR000504;	Serine/arginine-rich splicing factor SR34B	RBP	2	0.546763	IPR000504	FALSE		0.406
At	O22892	NOP53_ARATH	12.9	IPR011687;	Ribosome biogenesis protein NOP53	RBP	0	0		TRUE	IPR011687	0.052
At	O23212	U2A2A_ARATH	13.6	IPR012677;IPR035979;IPR000504;IPR006529;	Splicing factor U2af large subunit A	RBP	2	0.284468	IPR000504	TRUE	IPR006529	0.305
At	Q8L716	U2A2B_ARATH	13.6	IPR012677;IPR035979;IPR000504;IPR006529;	Splicing factor U2af large subunit B	RBP	3	0.414261	IPR000504	TRUE	IPR006529	0.331
At	Q9S709	U2AFA_ARATH	13.6	IPR012677;IPR035979;IPR000504;IPR003954;IPR009145;IPR000571;	Splicing factor U2af small subunit A	RBP	3	0.540541	IPR000504;IPR000571;IPR003954	TRUE	IPR009145	0.358
At	Q8S9K3	VAR3_ARATH	13.6	IPR001876;IPR036443;	Zinc finger protein VAR3, chloroplastic	RBP	2	0.0804749	IPR001876	FALSE		0.248
At	Q9FQ02	XRN2_ARATH	13.6	IPR027073;IPR004859;IPR041412;IPR017151;IPR001878;IPR036875;	5'-3' exoribonuclease 2	RBP	2	0.269763	IPR001878;IPR004859	TRUE	IPR027073	0.14
At	Q9C710	PCFS1_ARATH	12.9	IPR045154;IPR013087;	Polyadenylation and cleavage factor homolog 1	RBP	0	0		FALSE		0.192
At	Q0WPF2	PCFS4_ARATH	12.9	IPR006569;IPR008942;IPR045154;IPR013087;	Polyadenylation and cleavage factor homolog 4	RBP	0	0		FALSE		0.155
At	P36210	RK121_ARATH	13.6	IPR000206;IPR014719;IPR013823;IPR008932;IPR036235;	50S ribosomal protein L12-1, chloroplastic	non_RBP	2	0.617801	IPR008932;IPR013823	TRUE	IPR000206	0
At	Q9M1X0	RRFC_ARATH	13.6	IPR002661;IPR023584;IPR036191;	Ribosome-recycling factor, chloroplastic	non_RBP	1	0.592727	IPR023584	FALSE		0
At	Q8RX79	APG3_ARATH	12.9	IPR005139;IPR000352;IPR045853;IPR004373;	Peptide chain release factor APG3, chloroplastic	RBP	1	0.263033	IPR000352	FALSE		0
At	Q9M209	CER7_ARATH	12.9	IPR001247;IPR015847;IPR036345;IPR027408;IPR020568;IPR033100;	Exosome complex component RRP45B	RBP	2	0.456621	IPR001247;IPR015847	FALSE		0.333
At	Q9LDM2	CER7L_ARATH	12.9	IPR001247;IPR015847;IPR036345;IPR027408;IPR020568;IPR033100;	Exosome complex component RRP45A	RBP	2	0.651466	IPR001247;IPR015847	FALSE		0
At	Q8GUP1	CTF77_ARATH	12.9	IPR003107;IPR045243;IPR008847;IPR011990;IPR019734;	Cleavage stimulation factor subunit 77	RBP	7	0.708447	IPR003107;IPR008847	FALSE		0.134
At	Q1G3F7	Q1G3F7_ARATH	12.9	IPR001451;IPR005835;IPR029044;	Transferases/nucleotidyltransferase	RBP	0	0		FALSE		0
At	Q6Q151	CYP59_ARATH	12.9	IPR035542;IPR029000;IPR002130;IPR035538;IPR012677;IPR035979;IPR000504;IPR001878;	Peptidyl-prolyl cis-trans isomerase CYP59	RBP	2	0.189723	IPR000504;IPR001878	FALSE		0.235
At	O48534	DEXHD_ARATH	12.9	IPR003593;IPR041094;IPR035892;IPR011545;IPR014001;IPR001650;IPR014756;IPR027417;IPR004179;IPR036388;IPR036390;	DExH-box ATP-dependent RNA helicase DExH13	RBP	4	0.32919	IPR001650;IPR011545;IPR014001	FALSE		0.029
At	Q8RY73	DXO_ARATH	12.9	IPR013961;IPR039039;	Decapping nuclease DXO homolog, chloroplastic	RBP	1	0.113971	IPR013961	FALSE		0.32
At	Q8L604	Q8L604_ARATH	12.9	IPR018790;	Transmembrane protein, putative (DUF2358)	RBP	0	0		FALSE		0
At	Q8LCT2	Q8LCT2_ARATH	12.9	IPR003428;IPR036561;	At3g55605	RBP	0	0		FALSE		0.198
At	Q93VA9	Q93VA9_ARATH	12.9	IPR011082;IPR007146;	AT5g25080/T11H3_90	RBP	0	0		TRUE	IPR007146;IPR011082	0.304
At	Q940U9	Q940U9_ARATH	12.9	IPR004882;	AT5g17440/K3M16_10	RBP	0	0		TRUE	IPR004882	0.23
At	F4IF36	FGT1_ARATH	12.9	IPR027417;IPR026937;IPR026741;IPR039187;IPR019786;IPR011011;IPR001965;IPR019787;IPR013083;	Protein FORGETTER 1	RBP	1	0.0393822	IPR001965;IPR019787	FALSE		0.135
At	F4KDH9	FIPS5_ARATH	12.9	IPR007854;IPR044976;	FIP1[V]-like protein	RBP	1	0.0359532	IPR007854	FALSE		0.85
At	Q93ZG9	FKB53_ARATH	12.9	IPR041232;IPR001179;IPR023566;	Peptidyl-prolyl cis-trans isomerase FKBP53	RBP	1	0.197065	IPR001179	FALSE		0.516
At	Q94A38	LRP6A_ARATH	12.9	IPR034878;IPR045180;IPR006630;IPR002344;IPR012677;IPR035979;IPR000504;IPR036388;IPR036390;	La-related protein 6A	RBP	2	0.433649	IPR000504;IPR006630;IPR034878	TRUE	IPR002344	0.547
At	Q9FKB0	LSM5_ARATH	12.9	IPR033871;IPR001163;IPR010920;	Sm-like protein LSM5	RBP	1	0.784091	IPR001163	FALSE		0
At	Q9SV23	Q9SV23_ARATH	12.9	IPR034704;IPR026569;IPR037147;IPR001383;	AT4g31460/F3L17_30	RBP	0	0		TRUE	IPR001383;IPR026569	0.193
At	Q9XI64	Q9XI64_ARATH	12.9	IPR033697;IPR001568;IPR036430;IPR018188;IPR033130;	F7A19.32 protein	RBP	0	0		TRUE	IPR001568	0
At	Q9C801	MOS2_ARATH	12.9	IPR000467;IPR041994;IPR005824;IPR045166;IPR026822;	Protein MOS2	RBP	3	0.285714	IPR000467;IPR005824;IPR041994	FALSE		0.156
At	Q9C6I8	NOG1_ARATH	12.9	IPR031167;IPR006073;IPR024926;IPR041623;IPR010674;IPR012973;IPR027417;	Nucleolar GTP-binding protein 1	RBP	2	0.351714	IPR006073;IPR010674;IPR012973;IPR031167	FALSE		0.232
At	Q9SVY0	NRPA1_ARATH	12.9	IPR015699;IPR045867;IPR000722;IPR006592;IPR007080;IPR007066;IPR042102;IPR007083;IPR007081;IPR044893;IPR038120;	DNA-directed RNA polymerase I subunit 1	RBP	5	0.910778	IPR000722;IPR007066;IPR007080;IPR007081;IPR007083	TRUE	IPR045867	0.114
At	Q1PEP5	NUCL2_ARATH	12.9	IPR034349;IPR034350;IPR012677;IPR035979;IPR000504;	Nucleolin 2	RBP	2	0.248428	IPR000504;IPR034349;IPR034350	FALSE		0.791
At	Q9C923	NUG2_ARATH	12.9	IPR030378;IPR006073;IPR023179;IPR024929;IPR012971;IPR027417;	Nuclear/nucleolar GTPase 2	RBP	1	0.335069	IPR006073;IPR030378	FALSE		0.273
At	O64760	O64760_ARATH	12.9	IPR016024;IPR035543;IPR001451;IPR005835;IPR029044;IPR011004;IPR003307;IPR044123;	At2g34970	RBP	1	0.235616	IPR003307	FALSE		0.095
At	Q9FX45	ORRM6_ARATH	12.9	IPR012677;IPR035979;IPR000504;IPR003954;	Organelle RRM domain-containing protein 6, chloroplastic	RBP	1	0.436464	IPR000504;IPR003954	FALSE		0.149
At	Q9SF38	PP222_ARATH	12.9	IPR002885;IPR011990;	Pentatricopeptide repeat-containing protein At3g09650, chloroplastic	RBP	5	0.458869	IPR002885	FALSE		0.04
At	Q9M1V3	PP296_ARATH	12.9	IPR032867;IPR002885;IPR011990;	Pentatricopeptide repeat-containing protein At3g63370, chloroplastic	RBP	10	0.377083	IPR002885	FALSE		0
At	Q93WC5	PP300_ARATH	12.9	IPR002885;IPR011990;	Pentatricopeptide repeat-containing protein At4g01990, mitochondrial	RBP	4	0.209163	IPR002885	FALSE		0
At	Q0WMY5	PP365_ARATH	12.9	IPR012677;IPR002885;IPR033443;IPR035979;IPR000504;IPR011990;	Pentatricopeptide repeat-containing protein At5g04810, chloroplastic	RBP	4	0.608193	IPR000504;IPR002885	FALSE		0.182
At	Q9FI80	PP425_ARATH	12.9	IPR032867;IPR002885;IPR011990;	Pentatricopeptide repeat-containing protein At5g48910	RBP	4	0.273994	IPR002885	FALSE		0.037
At	O22928	PUSH_ARATH	12.9	IPR020103;IPR001406;IPR020097;IPR020095;IPR041708;IPR020094;	Putative tRNA pseudouridine synthase	RBP	1	0.34902	IPR020097	TRUE	IPR001406	0.129
At	Q67Z79	Q67Z79_ARATH	12.9	IPR016024;IPR003891;IPR003890;	MIF4G domain-containing protein / MA3 domain-containing protein	RBP	2	0.401786	IPR003890;IPR003891	FALSE		0.332
At	Q67ZW2	Q67ZW2_ARATH	12.9	IPR044145;IPR027417;IPR005225;IPR000795;IPR000178;IPR015760;IPR023115;IPR036925;IPR009000;	At4g11160	RBP	2	0.376851	IPR000795;IPR023115	FALSE		0.054
At	Q6AWW6	Q6AWW6_ARATH	12.9	IPR012677;IPR035979;IPR000504;IPR001202;IPR036020;	At2g47310	RBP	2	0.318359	IPR000504	FALSE		0.408
At	A4FVN8	A4FVN8_ARATH	12.1	IPR020472;IPR032847;IPR015943;IPR001680;IPR019775;IPR036322;	At1g10580	RBP	0	0		FALSE		0.234
At	Q94AW9	Q94AW9_ARATH	12.9	IPR026699;IPR004088;IPR036612;IPR012340;IPR037319;	At2g25350/F13B15.1	RBP	2	0.560166	IPR004088;IPR037319	TRUE	IPR026699	0
At	Q9FPI0	Q9FPI0_ARATH	12.9	IPR001247;IPR015847;IPR036345;IPR027408;IPR020568;	3'-5'-exoribonuclease family protein	RBP	2	0.713287	IPR001247;IPR015847	FALSE		0
At	Q94AF0	CFIS1_ARATH	12.1	IPR016706;IPR015797;	Pre-mRNA cleavage factor Im 25 kDa subunit 1	RBP	0	0		TRUE	IPR016706	0
At	Q8GXS3	CFIS2_ARATH	12.1	IPR016706;IPR015797;	Pre-mRNA cleavage factor Im 25 kDa subunit 2	RBP	0	0		TRUE	IPR016706	0
At	Q9LF37	CLPB3_ARATH	12.1	IPR003593;IPR003959;IPR017730;IPR019489;IPR036628;IPR004176;IPR001270;IPR018368;IPR028299;IPR041546;IPR027417;	Chaperone protein ClpB3, chloroplastic	RBP	0	0		FALSE		0
At	P56772	CLPP1_ARATH	12.1	IPR001907;IPR029045;IPR023562;IPR033135;	Chloroplastic ATP-dependent Clp protease proteolytic subunit 1	RBP	0	0		FALSE		0
At	Q42406	CP18D_ARATH	12.1	IPR029000;IPR024936;IPR020892;IPR002130;	Peptidyl-prolyl cis-trans isomerase CYP18-4	RBP	0	0		FALSE		0
At	Q9M2S5	Q9M2S5_ARATH	12.9	IPR032710;IPR002075;IPR018222;IPR039539;	Nuclear transport factor 2 (NTF2) family protein	RBP	2	0.718563	IPR002075	TRUE	IPR039539	0
At	Q9SFB4	Q9SFB4_ARATH	12.9	IPR012677;IPR035979;IPR000504;	At3g08000	RBP	1	0.552448	IPR000504	FALSE		0
At	Q9SRU3	Q9SRU3_ARATH	12.9	IPR016024;IPR035543;IPR001451;IPR005835;IPR029044;IPR003307;IPR044123;	Putative translation initiation factor EIF-2B epsilon subunit	RBP	1	0.255917	IPR003307	FALSE		0
At	Q9SR96	DNJ63_ARATH	12.1	IPR001623;IPR018253;IPR036869;IPR036249;	DnaJ protein ERDJ3A	RBP	0	0		FALSE		0.037
At	Q9C578	RCL1_ARATH	12.9	IPR013791;IPR023797;IPR037136;IPR000228;IPR016443;IPR020719;IPR013792;IPR036553;	Probable RNA 3'-terminal phosphate cyclase-like protein	RBP	1	0.914667	IPR013791;IPR023797	FALSE		0
At	P42697	DRP1A_ARATH	12.1	IPR022812;IPR001401;IPR019762;IPR045063;IPR000375;IPR030381;IPR003130;IPR020850;IPR027417;	Dynamin-related protein 1A	RBP	0	0		FALSE		0
At	Q9LQ55	DRP2B_ARATH	12.1	IPR022812;IPR001401;IPR019762;IPR045063;IPR000375;IPR030381;IPR003130;IPR020850;IPR027417;IPR011993;IPR001849;	Dynamin-2B	RBP	0	0		FALSE		0.207
At	O82230	EBFC2_ARATH	12.1	IPR036894;IPR004401;	Nucleoid-associated protein At2g24020, chloroplastic	RBP	0	0		FALSE		0
At	Q9LUJ5	EBP2_ARATH	12.1	IPR008610;	Probable rRNA-processing protein EBP2 homolog	RBP	0	0		TRUE	IPR008610	0.645
At	F4J3Q2	F4J3Q2_ARATH	12.1	IPR011989;IPR016024;IPR044189;	Exportin-4 protein	RBP	0	0		FALSE		0
At	P93008	RH21_ARATH	12.9	IPR011545;IPR014001;IPR001650;IPR027417;IPR000629;IPR014014;	DEAD-box ATP-dependent RNA helicase 21	RBP	3	0.530696	IPR001650;IPR011545;IPR014001;IPR014014	FALSE		0.19
At	O81826	H2A3_ARATH	12.1	IPR009072;IPR002119;IPR007125;IPR032454;IPR032458;	Probable histone H2A.3	RBP	0	0		FALSE		0.176
At	Q9C944	H2AV3_ARATH	12.1	IPR009072;IPR002119;IPR007125;IPR032454;IPR032458;	Probable histone H2A variant 3	RBP	0	0		FALSE		0.246
At	Q9SA27	RH36_ARATH	12.9	IPR011545;IPR014001;IPR001650;IPR027417;IPR000629;IPR014014;	DEAD-box ATP-dependent RNA helicase 36	RBP	3	0.753564	IPR001650;IPR011545;IPR014001;IPR014014	FALSE		0.157
At	Q9LHA8	HS704_ARATH	12.1	IPR043129;IPR018181;IPR029048;IPR029047;IPR013126;	Heat shock 70 kDa protein 4	RBP	0	0		TRUE	IPR013126	0.048
At	Q9SLK0	ICDHX_ARATH	12.1	IPR019818;IPR004790;IPR024084;	Peroxisomal isocitrate dehydrogenase [NADP]	RBP	0	0		FALSE		0
At	Q9C551	RH5_ARATH	12.9	IPR011545;IPR014001;IPR001650;IPR027417;IPR000629;IPR014014;	DEAD-box ATP-dependent RNA helicase 5	RBP	3	0.703911	IPR001650;IPR011545;IPR014001;IPR014014	FALSE		0.181
At	Q0WL81	RNL_ARATH	12.9	IPR015965;IPR038837;	tRNA ligase 1	RBP	1	0.131341	IPR015965	FALSE		0
At	Q9SHL7	RP44A_ARATH	12.9	IPR041505;IPR012340;IPR029060;IPR002716;IPR001900;IPR022966;IPR033771;IPR033770;	Exosome complex exonuclease RRP44 homolog A	RBP	2	0.49089	IPR001900;IPR002716	FALSE		0.044
At	Q9LTB2	MMT1_ARATH	12.1	IPR004839;IPR025779;IPR015424;IPR015421;IPR015422;IPR029063;	Methionine S-methyltransferase	RBP	0	0		FALSE		0
At	O22468	MSI2_ARATH	12.1	IPR020472;IPR022052;IPR015943;IPR001680;IPR019775;IPR036322;	WD-40 repeat-containing protein MSI2	RBP	0	0		FALSE		0
At	Q0WVE8	RP6L1_ARATH	12.9	IPR002562;IPR010997;IPR002121;IPR044876;IPR012337;IPR036397;IPR045092;	Protein RRP6-like 1	RBP	2	0.394035	IPR002121;IPR002562	FALSE		0.113
At	O64685	O64685_ARATH	12.1	IPR003690;IPR038538;	Mitochondrial transcription termination factor family protein	RBP	0	0		TRUE	IPR003690	0.083
At	Q9LUG5	RPF2_ARATH	12.9	IPR007109;IPR039770;	Ribosome production factor 2 homolog	RBP	1	0.671975	IPR007109	FALSE		0.245
At	Q56XM9	PAPS3_ARATH	12.1	IPR043519;IPR011068;IPR007012;IPR014492;	Nuclear poly(A) polymerase 3	RBP	0	0		TRUE	IPR014492	0
At	Q56XE4	RU1C_ARATH	12.9	IPR000690;IPR003604;IPR013085;IPR017340;IPR036236;	U1 small nuclear ribonucleoprotein C	RBP	1	0.183575	IPR000690;IPR003604;IPR013085	FALSE		0.498
At	Q9LG26	PARN_ARATH	12.1	IPR006941;IPR012337;IPR036397;	Poly(A)-specific ribonuclease PARN	RBP	0	0		TRUE	IPR006941	0
At	Q9FIX8	PCFS5_ARATH	12.1	IPR045154;IPR013087;	Polyadenylation and cleavage factor homolog 5	RBP	0	0		FALSE		0.078
At	Q8W4M5	PFPB1_ARATH	12.1	IPR022953;IPR011183;IPR000023;IPR035966;	Pyrophosphate--fructose 6-phosphate 1-phosphotransferase subunit beta 1	RBP	0	0		FALSE		0
At	P0DKL4	S130A_ARATH	12.9	IPR004871;IPR018846;IPR011044;IPR015943;IPR036322;	Spliceosome-associated protein 130 A	RBP	2	0.687809	IPR004871;IPR018846	FALSE		0.026
At	Q8L607	SIN2_ARATH	12.9	IPR030378;IPR006073;IPR023179;IPR027417;	Short integuments 2, mitochondrial	RBP	1	0.466321	IPR006073;IPR030378	FALSE		0
At	Q9ZPI1	SYKC_ARATH	12.9	IPR004364;IPR006195;IPR045864;IPR002313;IPR034762;IPR044136;IPR018149;IPR012340;IPR004365;	Lysine--tRNA ligase, cytoplasmic	RBP	1	0.749201	IPR004364;IPR004365;IPR006195;IPR018149;IPR044136	TRUE	IPR002313;IPR034762	0.134
At	Q39230	SYSC_ARATH	12.9	IPR002314;IPR006195;IPR045864;IPR002317;IPR015866;IPR042103;IPR033729;IPR010978;	Serine--tRNA ligase, cytoplasmic	RBP	2	0.86031	IPR002314;IPR006195;IPR015866	TRUE	IPR002317	0
At	Q8RWT8	SYSM_ARATH	12.9	IPR002314;IPR006195;IPR045864;IPR002317;IPR015866;IPR042103;IPR033729;IPR010978;IPR000626;	Serine--tRNA ligase, chloroplastic/mitochondrial	RBP	2	0.754864	IPR002314;IPR006195;IPR015866	TRUE	IPR002317	0
At	Q8RWV8	U1165_ARATH	12.9	IPR012677;IPR035979;IPR034147;IPR045164;IPR000504;	U11/U12 small nuclear ribonucleoprotein 65 kDa protein	RBP	2	0.357466	IPR000504;IPR034147	TRUE	IPR045164	0.247
At	Q0WVW4	Q0WVW4_ARATH	12.1	IPR045071;IPR036612;	RNA-binding KH domain-containing protein	RBP	0	0		TRUE	IPR045071	0.132
At	Q8GWA9	PP157_ARATH	12.9	IPR002885;IPR002625;IPR036063;IPR011990;	Pentatricopeptide repeat-containing protein At2g17033	non_RBP	2	0.134653	IPR002885	FALSE		0
At	Q9M2H7	PEL2_ARATH	12.9	IPR042226;IPR005140;IPR005141;IPR005142;IPR029064;IPR038069;IPR004405;	Protein PELOTA 2	non_RBP	3	0.956962	IPR005140;IPR005141;IPR005142	FALSE		0
At	Q7XA68	Q7XA68_ARATH	12.1	IPR005822;IPR005823;IPR036899;	At1g01640	RBP	0	0		TRUE	IPR005822;IPR005823	0.146
At	Q8LDK5	Q8LDK5_ARATH	12.1	IPR005484;	At5g27820	RBP	0	0		TRUE	IPR005484	0
At	Q8RU07	Q8RU07_ARATH	12.1	IPR001227;IPR014043;IPR016035;IPR004410;IPR016036;	EMBRYO DEFECTIVE 3147	RBP	0	0		FALSE		0
At	Q8RWI4	Q8RWI4_ARATH	12.1	IPR025638;	Lysine-tRNA ligase	RBP	0	0		FALSE		0
At	F4JQU1	F4JQU1_ARATH	12.9	IPR004161;IPR015256;IPR044127;IPR044128;IPR027417;IPR000795;IPR009000;IPR009001;	Translation elongation factor EF1A/initiation factor IF2gamma family protein	non_RBP	3	0.823779	IPR000795;IPR004161;IPR015256	FALSE		0
At	O04527	O04527_ARATH	12.9	IPR015608;IPR000206;IPR014719;IPR013823;IPR008932;IPR036235;	F20P5.9 protein	non_RBP	2	0.519231	IPR008932;IPR013823	TRUE	IPR000206	0.173
At	Q9FI87	Q9FI87_ARATH	12.1	IPR003428;IPR036561;	AT5g05990/K18J17_19	RBP	0	0		FALSE		0.139
At	Q9FJY5	MPP10_ARATH	12.1	IPR012173;	U3 small nucleolar ribonucleoprotein protein MPP10	RBP	0	0		TRUE	IPR012173	0.41
At	O81061	O81061_ARATH	12.9	IPR015608;IPR000206;IPR014719;IPR013823;	50S ribosomal protein L7/L12	non_RBP	1	0.609091	IPR013823	TRUE	IPR000206	0
At	Q9LHN2	Q9LHN2_ARATH	12.1	IPR003690;IPR038538;	At3g18870	RBP	0	0		TRUE	IPR003690	0
At	Q9SZF8	Q9SZF8_ARATH	12.9	IPR000206;IPR014719;IPR013823;	AT4g37660/F19F18_150	non_RBP	1	0.401198	IPR013823	TRUE	IPR000206	0
At	Q9LZM6	Q9LZM6_ARATH	12.1	IPR003428;IPR036561;	At5g02050	RBP	0	0		FALSE		0.127
At	Q9XI22	Q9XI22_ARATH	12.1	IPR015943;IPR001680;IPR036322;	F9L1.42 protein	RBP	0	0		FALSE		0
At	A2RVT9	A2RVT9_ARATH	12.1	IPR039771;IPR019495;IPR025721;IPR012340;IPR003029;	AT5G38890 protein	RBP	2	0.617801	IPR003029;IPR019495;IPR025721	TRUE	IPR039771	0
At	Q9SJK3	AGO5_ARATH	12.1	IPR014811;IPR032472;IPR032473;IPR032474;IPR003100;IPR036085;IPR003165;IPR045246;IPR012337;IPR036397;	Protein argonaute 5	RBP	3	0.531595	IPR003100;IPR003165;IPR032473	FALSE		0.144
At	Q9SJG8	AML2_ARATH	12.1	IPR034453;IPR034454;IPR007201;IPR012677;IPR035979;IPR000504;	Protein MEI2-like 2	RBP	3	0.294187	IPR000504;IPR007201;IPR034453;IPR034454	FALSE		0
At	F4IJV4	DEAH6_ARATH	12.1	IPR002464;IPR011709;IPR007502;IPR014001;IPR001650;IPR027417;	Probable pre-mRNA-splicing factor ATP-dependent RNA helicase DEAH6	RBP	4	0.514368	IPR001650;IPR007502;IPR011709;IPR014001	FALSE		0.093
At	F4JMJ3	DEAH8_ARATH	12.1	IPR011545;IPR002464;IPR011709;IPR007502;IPR014001;IPR001650;IPR027417;	Probable pre-mRNA-splicing factor ATP-dependent RNA helicase DEAH8	RBP	4	0.607022	IPR001650;IPR007502;IPR011545;IPR011709;IPR014001	FALSE		0.044
At	Q9S726	RPI3_ARATH	12.1	IPR037171;IPR020672;IPR004788;	Probable ribose-5-phosphate isomerase 3, chloroplastic	RBP	0	0		FALSE		0
At	F4I9Q5	DEXH7_ARATH	12.1	IPR011545;IPR011709;IPR007502;IPR014001;IPR001650;IPR027417;	DExH-box ATP-dependent RNA helicase DExH7, chloroplastic	RBP	4	0.398903	IPR001650;IPR007502;IPR011545;IPR011709;IPR014001	FALSE		0.049
At	Q8H1D4	DRB4_ARATH	12.1	IPR044450;IPR044451;IPR014720;	Double-stranded RNA-binding protein 4	RBP	2	0.394366	IPR014720;IPR044450;IPR044451	FALSE		0.127
At	F4JQ75	F4JQ75_ARATH	12.1	IPR003107;IPR008669;IPR012677;IPR035979;IPR000504;IPR011990;	EMBRYO DEFECTIVE 140	RBP	10	0.450428	IPR000504;IPR003107;IPR008669	FALSE		0.271
At	Q9C8Z4	HEAT1_ARATH	12.1	IPR011989;IPR016024;IPR012954;IPR022125;IPR040191;	Uncharacterized protein At3g06530	RBP	1	0.0568958	IPR022125	FALSE		0
At	O65155	KELP_ARATH	12.1	IPR014876;IPR017415;IPR003173;IPR009044;IPR045125;	RNA polymerase II transcriptional coactivator KELP	RBP	1	0.315152	IPR003173	TRUE	IPR045125	0.17
At	F4K4E3	LSM4_ARATH	12.1	IPR034101;IPR027141;IPR001163;IPR010920;	Sm-like protein LSM4	RBP	1	0.51938	IPR001163	TRUE	IPR027141	0.395
At	B6SFA4	MAA3_ARATH	12.1	IPR045055;IPR041679;IPR041677;IPR027417;	Probable helicase MAGATAMA 3	RBP	2	0.312958	IPR041677	FALSE		0.046
At	Q9XIF2	MTR4_ARATH	12.1	IPR011545;IPR014001;IPR001650;IPR027417;IPR025696;IPR016438;IPR012961;	DExH-box ATP-dependent RNA helicase DExH9	RBP	3	0.665992	IPR001650;IPR011545;IPR014001;IPR025696	TRUE	IPR016438	0.027
At	Q9LMT2	PAPS1_ARATH	12.1	IPR043519;IPR011068;IPR007012;IPR007010;IPR014492;IPR002934;	Nuclear poly(A) polymerase 1	RBP	3	0.269285	IPR002934;IPR007010	TRUE	IPR014492	0.108
At	Q8VYW1	PAPS4_ARATH	12.1	IPR043519;IPR011068;IPR007012;IPR007010;IPR014492;IPR002934;	Nuclear poly(A) polymerase 4	RBP	2	0.183536	IPR002934;IPR007010	TRUE	IPR014492	0.165
At	Q9SCP4	PP279_ARATH	12.1	IPR002885;IPR011990;	Pentatricopeptide repeat-containing protein At3g53170	RBP	4	0.724832	IPR002885	FALSE		0
At	Q9LS25	PP420_ARATH	12.1	IPR002885;IPR002625;IPR011990;	Pentatricopeptide repeat-containing protein At5g46580, chloroplastic	RBP	1	0.409283	IPR002885	FALSE		0
At	F4HRC1	THO5A_ARATH	12.1	IPR019163;	THO complex subunit 5A	RBP	0	0		FALSE		0
At	O22714	PPR86_ARATH	12.1	IPR002885;IPR011990;	Pentatricopeptide repeat-containing protein At1g60770	RBP	4	0.386965	IPR002885	FALSE		0
At	Q9FIQ1	UBP21_ARATH	12.1	IPR038765;IPR001394;IPR018200;IPR028889;	Ubiquitin carboxyl-terminal hydrolase 21	RBP	0	0		FALSE		0.423
At	Q9LVY0	PRFB1_ARATH	12.1	IPR005139;IPR000352;IPR045853;IPR004374;	Peptide chain release factor PrfB1, chloroplastic	RBP	1	0.239035	IPR000352	FALSE		0
At	Q9LM20	PUM8_ARATH	12.1	IPR011989;IPR016024;IPR033133;IPR033712;IPR001313;	Putative pumilio homolog 8, chloroplastic	RBP	1	0.664078	IPR001313;IPR033133;IPR033712	FALSE		0.064
At	Q8VYZ5	PWP2_ARATH	12.1	IPR020472;IPR027145;IPR011047;IPR007148;IPR015943;IPR001680;IPR019775;IPR036322;	Periodic tryptophan protein 2	RBP	1	0.117778	IPR007148	FALSE		0.104
At	Q500X1	Q500X1_ARATH	12.1	IPR026699;IPR004088;IPR036612;IPR012340;IPR037319;	At4g32175	RBP	2	0.560166	IPR004088;IPR037319	TRUE	IPR026699	0
At	P42763	ERD14_ARATH	11.4	IPR000167;IPR030513;	Dehydrin ERD14	RBP	0	0		FALSE		0.854
At	Q6NM71	Q6NM71_ARATH	12.1	IPR039119;IPR034353;IPR012677;IPR035979;	At3g56510	RBP	1	0.377432	IPR034353	TRUE	IPR039119	0.23
At	Q8VZK2	Q8VZK2_ARATH	12.1	IPR005873;IPR001950;IPR036877;	Translation machinery-associated protein 22	RBP	1	0.373737	IPR001950	FALSE		0.162
At	Q9C875	Q9C875_ARATH	12.1	IPR000352;IPR045853;	Class I peptide chain release factor	RBP	1	0.241245	IPR000352	FALSE		0
At	F4II29	F4II29_ARATH	11.4	IPR011989;IPR016024;IPR021133;IPR011009;IPR000719;	Kinase family with ARM repeat domain-containing protein	RBP	0	0		FALSE		0.233
At	Q9FLF3	Q9FLF3_ARATH	12.1	IPR036227;IPR030878;IPR005749;IPR021131;	Ribosomal protein L18e/L15 superfamily protein	RBP	1	0.441281	IPR021131	TRUE	IPR005749;IPR030878	0.31
At	F4JB86	F4JB86_ARATH	11.4	IPR008383;IPR016024;IPR038765;	Apoptosis inhibitor	RBP	0	0		FALSE		0.108
At	Q9LXE4	Q9LXE4_ARATH	12.1	IPR029028;IPR001537;IPR033671;IPR029026;	rRNA methylase-like protein	RBP	1	0.405714	IPR001537	FALSE		0
At	Q9ZUI4	Q9ZUI4_ARATH	12.1	IPR001247;IPR015847;IPR036345;IPR027408;IPR020568;	3'-5'-exoribonuclease family protein	RBP	2	0.662252	IPR001247;IPR015847	FALSE		0
At	Q9ZV45	Q9ZV45_ARATH	12.1	IPR001163;IPR010920;IPR027078;	Small nuclear ribonucleoprotein E	RBP	1	0.761364	IPR001163	FALSE		0
At	Q9FFT9	RH32_ARATH	12.1	IPR011545;IPR025313;IPR014001;IPR001650;IPR027417;IPR000629;IPR014014;	DEAD-box ATP-dependent RNA helicase 32	RBP	3	0.518268	IPR001650;IPR011545;IPR014001;IPR014014	FALSE		0.095
At	Q9FZ92	RH44_ARATH	12.1	IPR011545;IPR014001;IPR001650;IPR027417;IPR000629;	Putative DEAD-box ATP-dependent RNA helicase 44	RBP	2	0.596463	IPR001650;IPR011545;IPR014001	FALSE		0.077
At	O65271	FOLD4_ARATH	11.4	IPR036291;IPR000672;IPR020630;IPR020867;IPR020631;	Bifunctional protein FolD 4, chloroplastic	RBP	0	0		FALSE		0
At	Q39102	FTSH1_ARATH	11.4	IPR003593;IPR041569;IPR003959;IPR003960;IPR005936;IPR027417;IPR000642;IPR037219;	ATP-dependent zinc metalloprotease FTSH 1, chloroplastic	RBP	0	0		FALSE		0
At	Q6NLV4	FY_ARATH	11.4	IPR020472;IPR045245;IPR015943;IPR001680;IPR019775;IPR036322;	Flowering time control protein FY	RBP	0	0		TRUE	IPR045245	0.318
At	P34795	G6PI_ARATH	11.4	IPR001672;IPR023096;IPR018189;IPR035476;IPR035482;	Glucose-6-phosphate isomerase, cytosolic	RBP	0	0		FALSE		0
At	Q9LRS0	GLO2_ARATH	11.4	IPR013785;IPR012133;IPR000262;IPR037396;IPR008259;	(S)-2-hydroxy-acid oxidase GLO2	RBP	0	0		FALSE		0
At	P59226	H32_ARATH	11.4	IPR009072;IPR007125;IPR000164;	Histone H3.2	RBP	0	0		FALSE		0.316
At	Q9LR02	H3L3_ARATH	11.4	IPR009072;IPR007125;IPR000164;	Histone H3-like 3	RBP	0	0		FALSE		0.309
At	Q9C7X7	HSP7N_ARATH	11.4	IPR043129;IPR018181;IPR029048;IPR029047;IPR013126;	Heat shock 70 kDa protein 18	RBP	0	0		TRUE	IPR013126	0
At	O04310	JAL34_ARATH	11.4	IPR001229;IPR033734;IPR036404;	Jacalin-related lectin 34	RBP	0	0		FALSE		0.204
At	Q42581	KPRS1_ARATH	11.4	IPR000842;IPR029099;IPR000836;IPR029057;IPR005946;IPR037515;	Ribose-phosphate pyrophosphokinase 1, chloroplastic	RBP	0	0		FALSE		0
At	A9LLI7	RP6L2_ARATH	12.1	IPR002562;IPR010997;IPR002121;IPR044876;IPR012337;IPR036397;IPR045092;	Protein RRP6-like 2	RBP	2	0.288506	IPR002121;IPR002562	FALSE		0.208
At	Q9LEZ4	MBP2C_ARATH	11.4	IPR040289;	Protein MICROTUBULE BINDING PROTEIN 2C	RBP	0	0		FALSE		0.331
At	Q9ZVT7	RRP4_ARATH	12.1	IPR026699;IPR004088;IPR036612;IPR012340;IPR022967;	Exosome complex component RRP4 homolog	RBP	2	0.378882	IPR004088;IPR022967	TRUE	IPR026699	0
At	P53780	METC_ARATH	11.4	IPR000277;IPR006238;IPR015424;IPR015421;IPR015422;	Cystathionine beta-lyase, chloroplastic	RBP	0	0		FALSE		0
At	P23686	METK1_ARATH	11.4	IPR022631;IPR022630;IPR022629;IPR022628;IPR002133;IPR022636;	S-adenosylmethionine synthase 1	RBP	0	0		FALSE		0
At	Q8LC68	NRP2_ARATH	11.4	IPR037231;IPR002164;	NAP1-related protein 2	RBP	0	0		FALSE		0.169
At	Q38799	ODPB1_ARATH	11.4	IPR027110;IPR029061;IPR009014;IPR005475;IPR033248;	Pyruvate dehydrogenase E1 component subunit beta-1, mitochondrial	RBP	0	0		FALSE		0
At	P94088	P94088_ARATH	11.4	IPR004882;	Arginine-aspartate-rich RNA binding protein-like	RBP	0	0		TRUE	IPR004882	0.305
At	Q9FFT4	PDC2_ARATH	11.4	IPR029035;IPR029061;IPR012000;IPR012001;IPR012110;IPR011766;	Pyruvate decarboxylase 2	RBP	0	0		FALSE		0.036
At	Q9LYK7	PESC_ARATH	11.4	IPR001357;IPR036420;IPR010613;	Pescadillo homolog	RBP	0	0		TRUE	IPR010613	0.051
At	Q39244	RU1A_ARATH	12.1	IPR012677;IPR035979;IPR000504;	U1 small nuclear ribonucleoprotein A	RBP	2	0.616	IPR000504	FALSE		0.128
At	O82221	RUXG_ARATH	12.1	IPR044641;IPR001163;IPR010920;IPR034098;	Probable small nuclear ribonucleoprotein G	RBP	1	0.8125	IPR001163	FALSE		0
At	Q9SHY8	SLU7A_ARATH	12.1	IPR021715;IPR039974;	Pre-mRNA-splicing factor SLU7-A	RBP	1	0.504673	IPR021715	FALSE		0.136
At	Q9FF61	SM3L1_ARATH	12.1	IPR014001;IPR001650;IPR014905;IPR027417;IPR038718;IPR000330;IPR001841;IPR013083;IPR017907;	Putative SWI/SNF-related matrix-associated actin-dependent regulator of chromatin subfamily A member 3-like 1	RBP	2	0.494892	IPR001650;IPR014001	FALSE		0.067
At	F4JCU0	SUA_ARATH	12.1	IPR000467;IPR012677;IPR041591;IPR035979;IPR000504;IPR035623;IPR001876;IPR036443;	SUPPRESSOR OF ABI3-5	RBP	5	0.291956	IPR000467;IPR000504;IPR001876;IPR035623;IPR041591	FALSE		0.492
At	Q8H104	SYDC1_ARATH	12.1	IPR004364;IPR006195;IPR045864;IPR004523;IPR002312;IPR012340;IPR004365;	Aspartate--tRNA ligase 1, cytoplasmic	RBP	2	0.766917	IPR004364;IPR004365;IPR006195	TRUE	IPR002312	0.053
At	O82462	SYEC_ARATH	12.1	IPR001412;IPR004526;IPR000924;IPR020058;IPR020059;IPR036282;IPR004046;IPR020056;IPR011035;IPR014729;	Glutamate--tRNA ligase, cytoplasmic	RBP	2	0.670376	IPR020058;IPR020059	TRUE	IPR000924;IPR004526	0.042
At	O23627	SYGM1_ARATH	12.1	IPR002314;IPR006195;IPR045864;IPR004154;IPR036621;IPR027031;IPR033731;IPR009068;IPR002315;IPR000738;	Glycine--tRNA ligase, mitochondrial 1	RBP	3	0.672154	IPR000738;IPR002314;IPR004154;IPR006195	TRUE	IPR002315	0
At	F4JLM5	SYIC_ARATH	12.1	IPR001412;IPR002300;IPR033709;IPR002301;IPR023586;IPR013155;IPR014729;IPR009080;IPR009008;	Isoleucine--tRNA ligase, cytoplasmic	RBP	3	0.652101	IPR002300;IPR013155	TRUE	IPR002301;IPR023586	0.024
At	Q9SVN5	SYMC_ARATH	12.1	IPR001412;IPR041872;IPR023458;IPR014758;IPR015413;IPR033911;IPR029038;IPR012340;IPR014729;IPR002547;IPR009080;	Methionine--tRNA ligase, cytoplasmic	RBP	2	0.627353	IPR002547;IPR015413;IPR033911	TRUE	IPR014758	0.043
At	Q67ZZ1	Q67ZZ1_ARATH	11.4	IPR001202;IPR036020;	WW domain-containing protein	RBP	0	0		FALSE		0.335
At	Q8GXH2	Q8GXH2_ARATH	11.4	IPR008383;IPR011989;IPR016024;	Apoptosis inhibitory protein 5 (API5)	RBP	0	0		FALSE		0.192
At	Q8RWN3	Q8RWN3_ARATH	11.4	IPR011009;IPR000719;IPR008271;IPR044092;	Protein kinase superfamily protein	RBP	0	0		FALSE		0.521
At	Q8S8D2	Q8S8D2_ARATH	11.4	IPR023674;IPR028364;IPR016095;	Ribosomal protein L1p/L10e family	RBP	0	0		TRUE	IPR028364	0.253
At	Q8VY61	Q8VY61_ARATH	11.4	IPR002136;IPR023574;IPR013005;	50S ribosomal protein L4	RBP	0	0		TRUE	IPR002136;IPR013005	0.127
At	Q9SPU7	TERT_ARATH	12.1	IPR043502;IPR000477;IPR021891;IPR003545;	Telomerase reverse transcriptase	RBP	2	0.423865	IPR000477;IPR021891	FALSE		0.073
At	O80678	UBA2B_ARATH	12.1	IPR012677;IPR035979;IPR000504;	UBP1-associated protein 2B	RBP	1	0.414634	IPR000504	FALSE		0.333
At	Q95749	RT03_ARATH	12.1	IPR009019;IPR001351;IPR036419;IPR044954;	Ribosomal protein S3, mitochondrial	non_RBP	1	0.138489	IPR001351	FALSE		0
At	Q9FLE4	GUF1_ARATH	12.1	IPR006297;IPR035647;IPR000640;IPR031157;IPR038363;IPR013842;IPR035654;IPR027417;IPR005225;IPR000795;IPR009000;	Translation factor GUF1 homolog, mitochondrial	non_RBP	1	0.282051	IPR000795	FALSE		0
At	Q9FLD4	Q9FLD4_ARATH	11.4	IPR037176;IPR001938;	At5g40020	RBP	0	0		FALSE		0
At	Q9SEE9	SR45_ARATH	12.1	IPR012677;IPR035979;IPR034201;IPR000504;	Serine/arginine-rich splicing factor SR45	non_RBP	1	0.190821	IPR000504;IPR034201	FALSE		0.809
At	Q9LII1	Q9LII1_ARATH	11.4	IPR012340;IPR000424;IPR011344;	Nucleic acid-binding, OB-fold-like protein	RBP	0	0		FALSE		0.157
At	Q9LSA9	PUMPK_ARATH	11.4	IPR036393;IPR001048;IPR015963;	Amino acid kinase family protein	RBP	0	0		FALSE		0.112
At	Q9LXT5	Q9LXT5_ARATH	11.4	IPR023674;IPR028364;IPR016095;	Ribosomal protein L1p/L10e family	RBP	0	0		TRUE	IPR028364	0.294
At	Q9LYR4	Q9LYR4_ARATH	11.4	IPR013785;IPR001585;IPR004732;IPR018225;	Aldolase-type TIM barrel family protein	RBP	0	0		FALSE		0
At	Q9XFH9	TRXF2_ARATH	12.1	IPR036249;IPR017937;IPR013766;	Thioredoxin F2, chloroplastic	non_RBP	1	0.681081	IPR013766	FALSE		0
At	Q9M371	Q9M371_ARATH	11.4	IPR040244;IPR021480;	Extra-large G-like protein, putative (DUF3133)	RBP	0	0		FALSE		0.237
At	Q9FG30	C3H52_ARATH	11.4	IPR004087;IPR004088;IPR036612;IPR000571;IPR036855;	Zinc finger CCCH domain-containing protein 52	RBP	3	0.533333	IPR000571;IPR004087;IPR004088	FALSE		0.263
At	Q9SHU9	Q9SHU9_ARATH	11.4	IPR009548;	Expressed protein	RBP	0	0		TRUE	IPR009548	0.67
At	Q8W4D8	DDL_ARATH	11.4	IPR000253;IPR008984;	FHA domain-containing protein DDL	RBP	1	0.343949	IPR000253	FALSE		0.465
At	Q0WPN0	DI32L_ARATH	11.4	IPR041505;IPR028591;IPR012340;IPR001900;IPR022966;	Inactive exonuclease DIS3L2	RBP	1	0.331754	IPR001900	FALSE		0.123
At	Q8GY79	DRB5_ARATH	11.4	IPR044450;IPR044451;IPR014720;	Double-stranded RNA-binding protein 5	RBP	2	0.356234	IPR014720;IPR044450;IPR044451	FALSE		0.176
At	F4I5Z7	F4I5Z7_ARATH	11.4	IPR016024;IPR045055;IPR041679;IPR041677;IPR027417;	p-loop containing nucleoside triphosphate hydrolases superfamily protein	RBP	1	0.17597	IPR041677	FALSE		0.149
At	F4IBK4	F4IBK4_ARATH	11.4	IPR045055;IPR041679;IPR041677;IPR045529;IPR027417;	p-loop containing nucleoside triphosphate hydrolases superfamily protein	RBP	1	0.348357	IPR041677	FALSE		0
At	F4IBK8	F4IBK8_ARATH	11.4	IPR045055;IPR041679;IPR041677;IPR027417;	p-loop containing nucleoside triphosphate hydrolases superfamily protein	RBP	1	0.315238	IPR041677	FALSE		0
At	P42815	RNS3_ARATH	11.4	IPR033697;IPR001568;IPR036430;IPR018188;IPR033130;	Ribonuclease 3	RBP	0	0		TRUE	IPR001568	0
At	F4J7V2	F4J7V2_ARATH	11.4	IPR004364;IPR045864;	Class II aminoacyl-tRNA and biotin synthetases superfamily protein	RBP	1	0.325301	IPR004364	FALSE		0.133
At	F4JGH5	F4JGH5_ARATH	11.4	IPR045055;IPR041679;IPR041677;IPR027417;	P-loop containing nucleoside triphosphate hydrolases superfamily protein	RBP	1	0.534107	IPR041677	FALSE		0
At	F4K0T3	F4K0T3_ARATH	11.4	IPR012677;IPR035979;IPR000504;	RNA-binding (RRM/RBD/RNP motifs) family protein	RBP	2	0.312639	IPR000504	FALSE		0.093
At	O80653	SKIP_ARATH	11.4	IPR017862;IPR004015;	SNW/SKI-interacting protein	RBP	0	0		FALSE		0.421
At	F4K5V7	F4K5V7_ARATH	11.4	IPR045055;IPR041679;IPR041677;IPR027417;	P-loop containing nucleoside triphosphate hydrolases superfamily protein	RBP	2	0.257053	IPR041677	FALSE		0
At	F4K5W4	F4K5W4_ARATH	11.4	IPR045055;IPR041679;IPR041677;IPR027417;	P-loop containing nucleoside triphosphate hydrolases superfamily protein	RBP	1	0.514451	IPR041677	FALSE		0
At	F4K5W5	F4K5W5_ARATH	11.4	IPR045055;IPR041679;IPR041677;IPR027417;	P-loop containing nucleoside triphosphate hydrolases superfamily protein	RBP	1	0.418355	IPR041677	FALSE		0
At	Q9M1Z3	LSM6A_ARATH	11.4	IPR016487;IPR001163;IPR010920;	Sm-like protein LSM6A	RBP	1	0.725275	IPR001163	FALSE		0
At	P93819	MDHC1_ARATH	11.4	IPR001557;IPR022383;IPR001236;IPR015955;IPR001252;IPR011274;IPR010945;IPR036291;	Malate dehydrogenase 1, cytoplasmic	RBP	2	0.960843	IPR001236;IPR022383	FALSE		0
At	Q84MZ4	TF3A_ARATH	11.4	IPR036236;IPR013087;	Transcription factor IIIA	RBP	0	0		FALSE		0.155
At	P0CH32	UBQ4_ARATH	11.4	IPR000626;IPR029071;IPR019954;IPR019956;	Polyubiquitin 4	RBP	0	0		FALSE		0
At	Q9FHQ6	UBQ9_ARATH	11.4	IPR000626;IPR029071;IPR019954;IPR019956;	Polyubiquitin 9	RBP	0	0		FALSE		0
At	Q9S7G6	PNP2_ARATH	11.4	IPR001247;IPR015847;IPR036345;IPR036612;IPR012340;IPR012162;IPR027408;IPR015848;IPR020568;IPR022967;IPR003029;	Polyribonucleotide nucleotidyltransferase 2, mitochondrial	RBP	6	0.545913	IPR001247;IPR003029;IPR015847;IPR015848;IPR022967	TRUE	IPR012162	0.053
At	Q8H0V6	AB3F_ARATH	10.7	IPR003593;IPR032781;IPR003439;IPR017871;IPR027417;	ABC transporter F family member 3	RBP	0	0		FALSE		0.032
At	Q9C9A2	PP112_ARATH	11.4	IPR002885;IPR011990;	Pentatricopeptide repeat-containing protein At1g71060, mitochondrial	RBP	5	0.629412	IPR002885	FALSE		0
At	O82380	PP175_ARATH	11.4	IPR032867;IPR002885;IPR011990;	Pentatricopeptide repeat-containing protein At2g29760, chloroplastic	RBP	3	0.356369	IPR002885	FALSE		0.027
At	P0C896	PP209_ARATH	11.4	IPR002885;IPR011990;	Pentatricopeptide repeat-containing protein At3g02650, mitochondrial	RBP	6	0.446181	IPR002885	FALSE		0
At	Q9M401	BCAT3_ARATH	10.7	IPR001544;IPR018300;IPR036038;IPR005786;IPR043132;IPR043131;IPR033939;	Branched-chain-amino-acid aminotransferase 3, chloroplastic	RBP	0	0		FALSE		0
At	Q42533	BCCP1_ARATH	10.7	IPR001249;IPR001882;IPR000089;IPR011053;	Biotin carboxyl carrier protein of acetyl-CoA carboxylase 1, chloroplastic	RBP	0	0		FALSE		0.382
At	Q9LFF1	PP281_ARATH	11.4	IPR002885;IPR011990;	Pentatricopeptide repeat-containing protein At3g53700, chloroplastic	RBP	3	0.655172	IPR002885	FALSE		0
At	Q9SB36	PP337_ARATH	11.4	IPR002885;IPR011990;	Pentatricopeptide repeat-containing protein At4g25270, chloroplastic	RBP	7	0.495256	IPR002885	FALSE		0.063
At	Q8RWK8	COIL_ARATH	10.7	IPR024822;IPR031722;	Coilin	RBP	0	0		FALSE		0.349
At	Q9FJY7	PP449_ARATH	11.4	IPR032867;IPR002885;IPR011990;	Pentatricopeptide repeat-containing protein At5g66520	RBP	5	0.379032	IPR002885	FALSE		0
At	Q9LG23	PPR82_ARATH	11.4	IPR002885;IPR011990;	Pentatricopeptide repeat-containing protein At1g55890, mitochondrial	RBP	4	0.577889	IPR002885	FALSE		0
At	Q0WPW8	Q0WPW8_ARATH	11.4	IPR040366;IPR012677;IPR035979;IPR000504;	At2g24350	RBP	1	0.147114	IPR000504	TRUE	IPR040366	0.11
At	Q56XH8	Q56XH8_ARATH	11.4	IPR007275;IPR045168;	Evolutionarily conserved C-terminal region 11	RBP	1	0.304255	IPR007275	TRUE	IPR045168	0.27
At	Q9M5K3	DLDH1_ARATH	10.7	IPR036188;IPR023753;IPR016156;IPR006258;IPR001100;IPR004099;IPR012999;	Dihydrolipoyl dehydrogenase 1, mitochondrial	RBP	0	0		FALSE		0
At	Q9M5K2	DLDH2_ARATH	10.7	IPR036188;IPR023753;IPR016156;IPR006258;IPR001100;IPR004099;IPR012999;	Dihydrolipoyl dehydrogenase 2, mitochondrial	RBP	0	0		FALSE		0
At	Q9C5K6	Q9C5K6_ARATH	11.4	IPR020103;IPR001406;IPR020097;IPR020095;IPR041707;IPR020094;	Pseudouridine synthase family protein	RBP	1	0.246637	IPR020097	TRUE	IPR001406	0
At	Q9C6C1	Q9C6C1_ARATH	11.4	IPR012677;IPR035979;IPR000504;	RNA-binding (RRM/RBD/RNP motifs) family protein	RBP	1	0.783784	IPR000504	FALSE		0
At	F4IMY0	F4IMY0_ARATH	10.7	IPR006569;IPR008942;IPR045154;IPR013087;	Pre-mRNA cleavage complex 2 Pcf11-like protein	RBP	0	0		FALSE		0.307
At	F4JHI1	F4JHI1_ARATH	10.7	IPR006709;	U3 ribonucleoprotein (Utp) family protein	RBP	0	0		FALSE		0.404
At	P33207	FABG_ARATH	10.7	IPR011284;IPR036291;IPR020904;IPR002347;	3-oxoacyl-[acyl-carrier-protein] reductase, chloroplastic	RBP	0	0		FALSE		0
At	P49243	FABH_ARATH	10.7	IPR013751;IPR013747;IPR004655;IPR016039;	3-oxoacyl-[acyl-carrier-protein] synthase III, chloroplastic	RBP	0	0		FALSE		0
At	P59169	H33_ARATH	10.7	IPR009072;IPR007125;IPR000164;	Histone H3.3	RBP	0	0		FALSE		0.316
At	Q9FKQ3	H3L5_ARATH	10.7	IPR009072;IPR007125;IPR000164;	Histone H3-like 5	RBP	0	0		FALSE		0.309
At	O65502	HC244_ARATH	10.7	IPR044256;IPR036291;IPR008030;	Protein HIGH CHLOROPHYLL FLUORESCENCE PHENOTYPE 244, chloroplastic	RBP	0	0		FALSE		0
At	Q9T0K7	HIBC6_ARATH	10.7	IPR029045;IPR045004;IPR032259;	3-hydroxyisobutyryl-CoA hydrolase-like protein 3, mitochondrial	RBP	0	0		FALSE		0
At	O04314	JAL30_ARATH	10.7	IPR001229;IPR033734;IPR036404;	PYK10-binding protein 1	RBP	0	0		FALSE		0
At	Q9FHG3	Q9FHG3_ARATH	11.4	IPR011961;IPR029044;IPR027275;IPR011033;IPR002676;IPR036976;IPR009000;IPR039741;	16S rRNA processing protein RimM family	RBP	1	0.136294	IPR002676	TRUE	IPR011961	0
At	Q9ZT96	MTEF4_ARATH	10.7	IPR003690;IPR038538;	Transcription termination factor MTERF4, chloroplastic	RBP	0	0		TRUE	IPR003690	0.142
At	Q9FJ83	Q9FJ83_ARATH	11.4	IPR045055;IPR041679;IPR041677;IPR027417;	P-loop containing nucleoside triphosphate hydrolases superfamily protein	RBP	1	0.519231	IPR041677	FALSE		0
At	O80503	O80503_ARATH	10.7	IPR022244;IPR044160;	Expressed protein	RBP	0	0		FALSE		0
At	Q9LF02	Q9LF02_ARATH	11.4	IPR035445;IPR025640;IPR012677;IPR035979;IPR000504;IPR034393;IPR034392;	At5g16260	RBP	2	0.337187	IPR000504;IPR034392	FALSE		0.239
At	Q9M0I7	Q9M0I7_ARATH	11.4	IPR003107;IPR011990;IPR013949;	At4g28200	RBP	7	0.359568	IPR003107	TRUE	IPR013949	0
At	Q0WQF7	ODP21_ARATH	10.7	IPR003016;IPR001078;IPR000089;IPR023213;IPR045257;IPR036625;IPR004167;IPR011053;	Dihydrolipoyllysine-residue acetyltransferase component 1 of pyruvate dehydrogenase complex, mitochondrial	RBP	0	0		FALSE		0.118
At	Q8RWN9	ODP22_ARATH	10.7	IPR003016;IPR001078;IPR000089;IPR023213;IPR036625;IPR006257;IPR004167;IPR011053;	Dihydrolipoyllysine-residue acetyltransferase component 2 of pyruvate dehydrogenase complex, mitochondrial	RBP	0	0		FALSE		0.132
At	Q9SQI8	ODP24_ARATH	10.7	IPR003016;IPR001078;IPR000089;IPR023213;IPR045257;IPR036625;IPR004167;IPR011053;	Dihydrolipoyllysine-residue acetyltransferase component 4 of pyruvate dehydrogenase complex, chloroplastic	RBP	0	0		FALSE		0.106
At	O24457	ODPA3_ARATH	10.7	IPR001017;IPR017597;IPR029061;	Pyruvate dehydrogenase E1 component subunit alpha-3, chloroplastic	RBP	0	0		FALSE		0
At	Q39089	PAC_ARATH	10.7	IPR034563;	Protein PALE CRESS, chloroplastic	RBP	0	0		FALSE		0
At	Q9T030	PBER1_ARATH	10.7	IPR036291;IPR008030;IPR045312;	Phenylcoumaran benzylic ether reductase 1	RBP	0	0		FALSE		0
At	Q94AA4	PFKA3_ARATH	10.7	IPR022953;IPR000023;IPR035966;IPR012004;	ATP-dependent 6-phosphofructokinase 3	RBP	0	0		FALSE		0
At	Q9SGS1	Q9SGS1_ARATH	11.4	IPR020103;IPR001406;IPR020097;IPR020095;IPR041708;IPR020094;	At1g76120/T23E18_5	RBP	1	0.222462	IPR020097	TRUE	IPR001406	0
At	B6EUA9	PR40A_ARATH	10.7	IPR002713;IPR036517;IPR039726;IPR001202;IPR036020;	Pre-mRNA-processing protein 40A	RBP	0	0		FALSE		0.392
At	Q9SUN5	Q9SUN5_ARATH	11.4	IPR001163;IPR010920;IPR017131;	Small nuclear ribonucleoprotein-associated protein	RBP	1	0.303502	IPR001163	FALSE		0.475
At	Q9SZW3	Q9SZW3_ARATH	11.4	IPR045055;IPR041679;IPR041677;IPR027417;	P-loop containing nucleoside triphosphate hydrolases superfamily protein	RBP	1	0.268497	IPR041677	FALSE		0.273
At	Q0WLR1	QKIL1_ARATH	11.4	IPR045071;IPR004087;IPR036612;IPR032377;	KH domain-containing protein At4g26480	RBP	2	0.431818	IPR004087;IPR032377	TRUE	IPR045071	0.166
At	Q8GYR4	QKIL4_ARATH	11.4	IPR045071;IPR004087;IPR004088;IPR036612;IPR032377;	KH domain-containing protein At3g08620	RBP	2	0.526502	IPR004087;IPR004088;IPR032377	TRUE	IPR045071	0.099
At	Q944S1	RH22_ARATH	11.4	IPR011545;IPR014001;IPR001650;IPR027417;IPR014014;	DEAD-box ATP-dependent RNA helicase 22	RBP	3	0.824441	IPR001650;IPR011545;IPR014001;IPR014014	FALSE		0
At	Q94C75	RH25_ARATH	11.4	IPR011545;IPR014001;IPR001650;IPR027417;IPR014014;	DEAD-box ATP-dependent RNA helicase 25	RBP	3	0.685613	IPR001650;IPR011545;IPR014001;IPR014014	FALSE		0.066
At	Q84VW3	Q84VW3_ARATH	10.7	IPR005011;	At3g14700	RBP	0	0		TRUE	IPR005011	0.176
At	P92969	RPOT1_ARATH	11.4	IPR024075;IPR002092;IPR043502;IPR037159;IPR029262;	DNA-directed RNA polymerase 1, mitochondrial	RBP	1	0.334016	IPR029262	TRUE	IPR002092	0
At	Q9LFV6	RPOT2_ARATH	11.4	IPR024075;IPR002092;IPR043502;IPR037159;IPR029262;	DNA-directed RNA polymerase 2, chloroplastic/mitochondrial	RBP	1	0.315529	IPR029262	TRUE	IPR002092	0.02
At	Q8H1E7	NOF1_ARATH	10.7	IPR027417;IPR010678;	U3 small nucleolar RNA-associated protein	RBP	0	0		FALSE		0.236
At	Q9SUM2	RUXF_ARATH	11.4	IPR016487;IPR001163;IPR010920;IPR034100;	Probable small nuclear ribonucleoprotein F	RBP	1	0.75	IPR001163	FALSE		0
At	Q8LG21	Q8LG21_ARATH	10.7	NA	Copper ion transmembrane transporter	RBP	0	0	NA	FALSE	NA	0.299
At	O23174	SLU7B_ARATH	11.4	IPR021715;IPR039974;	Pre-mRNA-splicing factor SLU7-B	RBP	1	0.503731	IPR021715	FALSE		0.164
At	Q8W494	Q8W494_ARATH	10.7	IPR019186;	Ribosomal RNA-processing protein	RBP	0	0		TRUE	IPR019186	0.915
At	Q9S7E6	SMD3A_ARATH	11.4	IPR027141;IPR001163;IPR010920;IPR034099;	Small nuclear ribonucleoprotein SmD3a	RBP	1	0.515625	IPR001163	TRUE	IPR027141	0.305
At	Q9LM92	SMD3B_ARATH	11.4	IPR027141;IPR001163;IPR010920;IPR034099;	Small nuclear ribonucleoprotein SmD3b	RBP	1	0.503817	IPR001163	TRUE	IPR027141	0.275
At	Q96274	Q96274_ARATH	10.7	IPR000916;IPR023393;	Major latex homologue type2	RBP	0	0		FALSE		0
At	O82266	SWA1_ARATH	11.4	IPR020472;IPR018983;IPR015943;IPR001680;IPR036322;	Protein SLOW WALKER 1	RBP	1	0.267925	IPR018983	FALSE		0
At	Q8RXK8	SYIM_ARATH	11.4	IPR001412;IPR002300;IPR033708;IPR002301;IPR023585;IPR013155;IPR014729;IPR009080;IPR009008;IPR010663;	Isoleucine--tRNA ligase, chloroplastic/mitochondrial	RBP	3	0.765782	IPR002300;IPR010663;IPR013155	TRUE	IPR002301;IPR023585	0.032
At	Q9FZE5	Q9FZE5_ARATH	10.7	IPR036236;IPR013087;	C2H2-like zinc finger protein	RBP	0	0		FALSE		0.169
At	Q9LK52	Q9LK52_ARATH	10.7	IPR006973;	Cwf15 / Cwc15 cell cycle control family protein	RBP	0	0		TRUE	IPR006973	0.596
At	O22969	Y2416_ARATH	11.4	IPR036882;IPR002775;IPR014560;	Uncharacterized protein At2g34160	RBP	1	0.4	IPR002775	TRUE	IPR014560	0
At	F4IFC5	SYTM2_ARATH	11.4	IPR002314;IPR006195;IPR045864;IPR004154;IPR036621;IPR002320;IPR018163;IPR033728;IPR012947;	Threonine--tRNA ligase, chloroplastic/mitochondrial 2	non_RBP	3	0.667692	IPR002314;IPR004154;IPR006195;IPR012947	TRUE	IPR002320	0
At	Q9SIA7	Q9SIA7_ARATH	10.7	IPR006044;IPR006045;IPR014710;IPR011051;	Cupin family protein	RBP	0	0		FALSE		0
At	O80548	MRF2_ARATH	11.4	IPR016024;IPR003891;IPR039778;	MA3 DOMAIN-CONTAINING TRANSLATION REGULATORY FACTOR 2	non_RBP	4	0.704185	IPR003891	FALSE		0.082
At	Q9ZU48	Q9ZU48_ARATH	10.7	IPR000270;	Expressed protein	RBP	0	0		FALSE		0.364
At	Q8H156	RAN3_ARATH	10.7	IPR027417;IPR002041;IPR005225;IPR001806;	GTP-binding nuclear protein Ran-3	RBP	0	0		TRUE	IPR002041	0.095
At	Q95747	RM16_ARATH	11.4	IPR016180;IPR036920;IPR000114;IPR020798;	60S ribosomal protein L16, mitochondrial	non_RBP	1	0.77095	IPR016180	TRUE	IPR000114	0
At	Q9SYI0	SECA1_ARATH	11.4	IPR014001;IPR027417;IPR000185;IPR020937;IPR011115;IPR014018;IPR011130;IPR044722;IPR011116;IPR036266;IPR036670;	Protein translocase subunit SECA1, chloroplastic	non_RBP	1	0.155577	IPR014001	FALSE		0.037
At	F4JZ11	F4JZ11_ARATH	11.4	IPR012677;IPR035979;IPR000504;	RNA-binding (RRM/RBD/RNP motifs) family protein	non_RBP	2	0.580392	IPR000504	FALSE		0
At	F4K455	F4K455_ARATH	11.4	IPR002415;IPR029064;IPR004038;IPR004037;	Ribonucloprotein	non_RBP	1	0.4375	IPR004038	TRUE	IPR002415	0
At	Q9LU74	Q9LU74_ARATH	11.4	IPR006594;IPR007718;	AT5g57120/MUL3_6	non_RBP	1	0.215152	IPR007718	FALSE		0.642
At	Q9LIA4	RIK_ARATH	10.7	IPR036612;IPR031121;	Protein RIK	RBP	0	0		TRUE	IPR031121	0.346
At	Q9LRN8	RK3B_ARATH	10.7	IPR000597;IPR019927;IPR019926;IPR009000;	50S ribosomal protein L3-2, mitochondrial	RBP	0	0		TRUE	IPR000597;IPR019927	0.074
At	Q9SYH9	Q9SYH9_ARATH	11.4	IPR029064;IPR004038;	At4g01790	non_RBP	1	0.562874	IPR004038	FALSE		0.126
At	Q8L6Z4	RPS9M_ARATH	10.7	IPR020568;IPR014721;IPR000754;IPR023035;IPR020574;	30S ribosomal protein S9, mitochondrial	RBP	0	0		TRUE	IPR000754;IPR023035	0.153
At	Q8H0X0	SAP2_ARATH	10.7	IPR035896;IPR002653;IPR000058;	Zinc finger A20 and AN1 domain-containing stress-associated protein 2	RBP	0	0		FALSE		0
At	Q9ZVD5	AGO4_ARATH	10.7	IPR014811;IPR032472;IPR032473;IPR032474;IPR003100;IPR036085;IPR003165;IPR045246;IPR012337;IPR036397;	Protein argonaute 4	RBP	3	0.532468	IPR003100;IPR003165;IPR032473	FALSE		0.069
At	Q9C793	AGO7_ARATH	10.7	IPR014811;IPR032474;IPR003100;IPR036085;IPR003165;IPR045246;IPR012337;IPR036397;	Protein argonaute 7	RBP	2	0.441414	IPR003100;IPR003165	FALSE		0.046
At	Q9LSZ0	APO4_ARATH	10.7	IPR023342;	APO protein 4, mitochondrial	RBP	2	0.762611	IPR023342	FALSE		0
At	Q8W117	SMU1_ARATH	10.7	IPR006595;IPR020472;IPR006594;IPR045184;IPR015943;IPR001680;IPR036322;	Suppressor of mec-8 and unc-52 protein homolog 1	RBP	0	0		FALSE		0
At	Q84J78	SSBP_ARATH	10.7	IPR012340;IPR000424;IPR011344;	Single-stranded DNA-binding protein, mitochondrial	RBP	0	0		FALSE		0
At	Q8RWV0	TKTC1_ARATH	10.7	IPR029061;IPR009014;IPR005475;IPR005478;IPR020826;IPR033248;IPR033247;IPR005474;	Transketolase-1, chloroplastic	RBP	0	0		FALSE		0.043
At	F4IW47	TKTC2_ARATH	10.7	IPR029061;IPR009014;IPR005475;IPR005478;IPR020826;IPR033248;IPR033247;IPR005474;	Transketolase-2, chloroplastic	RBP	0	0		FALSE		0.027
At	Q6NPC9	BIN3D_ARATH	10.7	IPR039772;IPR010675;IPR024160;IPR029063;	Probable RNA methyltransferase At5g51130	RBP	1	0.342767	IPR010675	TRUE	IPR039772	0.314
At	Q9C7C3	C3H36_ARATH	10.7	IPR004087;IPR004088;IPR036612;IPR000571;IPR036855;	Zinc finger CCCH domain-containing protein 36	RBP	3	0.516129	IPR000571;IPR004087;IPR004088	FALSE		0.335
At	P0CH33	UBQ11_ARATH	10.7	IPR000626;IPR029071;IPR019954;IPR019956;	Polyubiquitin 11	RBP	0	0		FALSE		0
At	Q39191	WAK1_ARATH	10.7	IPR001881;IPR000742;IPR000152;IPR018097;IPR011009;IPR000719;IPR001245;IPR008271;IPR045274;IPR025287;	Wall-associated receptor kinase 1	RBP	0	0		FALSE		0
At	Q93Y16	DEAH4_ARATH	10.7	IPR003593;IPR002464;IPR011709;IPR007502;IPR014001;IPR001650;IPR027417;	Probable pre-mRNA-splicing factor ATP-dependent RNA helicase DEAH4	RBP	4	0.775714	IPR001650;IPR007502;IPR011709;IPR014001	FALSE		0.076
At	O22288	Y2979_ARATH	10.7	IPR003428;IPR036561;	Uncharacterized protein At2g39790, mitochondrial	RBP	0	0		FALSE		0
At	Q8W487	YB95_ARATH	10.7	IPR003428;IPR036561;	Uncharacterized protein At2g39795, mitochondrial	RBP	0	0		FALSE		0.096
At	P0CE10	DEAHB_ARATH	10.7	IPR011545;IPR042035;IPR002464;IPR011709;IPR007502;IPR014001;IPR001650;IPR002867;IPR027417;IPR044066;IPR013087;IPR018957;IPR001841;IPR013083;IPR017907;	ATP-dependent RNA helicase DEAH11, chloroplastic	RBP	4	0.294908	IPR001650;IPR007502;IPR011545;IPR011709;IPR014001	FALSE		0.042
At	Q9FGX1	ACLB2_ARATH	10	IPR017440;IPR016142;IPR016143;IPR002020;IPR036969;IPR033847;IPR005811;IPR036291;IPR017866;IPR016102;	ATP-citrate synthase beta chain protein 2	RBP	0	0		FALSE		0
At	O65581	ALFC5_ARATH	10	IPR029768;IPR013785;IPR000741;	Fructose-bisphosphate aldolase 5, cytosolic	RBP	0	0		TRUE	IPR000741	0
At	Q9ASZ9	ALKR5_ARATH	10	IPR023210;IPR036812;	Probable aldo-keto reductase 5	RBP	0	0		FALSE		0
At	Q42592	APXS_ARATH	10	IPR044831;IPR002016;IPR010255;IPR002207;IPR019793;	L-ascorbate peroxidase S, chloroplastic/mitochondrial	RBP	0	0		FALSE		0.223
At	Q00218	AROG_ARATH	10	IPR013785;IPR002480;	Phospho-2-dehydro-3-deoxyheptonate aldolase 2, chloroplastic	RBP	0	0		FALSE		0
At	Q9SI61	ASE1_ARATH	10	IPR017932;IPR029055;IPR000836;IPR029057;IPR005854;IPR035584;	Amidophosphoribosyltransferase 1, chloroplastic	RBP	0	0		FALSE		0.102
At	B3DNN7	B3DNN7_ARATH	10	IPR025714;IPR029063;	At1g16650	RBP	0	0		FALSE		0.121
At	Q8RWS4	BYST_ARATH	10	IPR007955;	Bystin	RBP	0	0		TRUE	IPR007955	0.155
At	P25819	CATA2_ARATH	10	IPR018028;IPR024708;IPR024711;IPR011614;IPR002226;IPR010582;IPR020835;	Catalase-2	RBP	0	0		FALSE		0
At	F4J5M9	CLC3_ARATH	10	IPR000996;	Clathrin light chain 3	RBP	0	0		FALSE		0.508
At	P93831	CLF_ARATH	10	IPR026489;IPR045318;IPR025778;IPR041355;IPR001214;IPR033467;	Histone-lysine N-methyltransferase CLF	RBP	0	0		FALSE		0.315
At	Q9FN42	CLPP2_ARATH	10	IPR001907;IPR029045;IPR023562;IPR033135;IPR018215;	ATP-dependent Clp protease proteolytic subunit 2, mitochondrial	RBP	0	0		FALSE		0
At	Q94B60	CLPP4_ARATH	10	IPR001907;IPR029045;IPR023562;IPR033135;	ATP-dependent Clp protease proteolytic subunit 4, chloroplastic	RBP	0	0		FALSE		0
At	Q9S834	CLPP5_ARATH	10	IPR001907;IPR029045;IPR023562;IPR033135;IPR018215;	ATP-dependent Clp protease proteolytic subunit 5, chloroplastic	RBP	0	0		FALSE		0
At	Q84R11	CRSH_ARATH	10	IPR011992;IPR018247;IPR002048;IPR006674;IPR043519;IPR007685;	Probable GTP diphosphokinase CRSH, chloroplastic	RBP	0	0		FALSE		0
At	F4IM84	DEXH5_ARATH	10.7	IPR011545;IPR014720;IPR011709;IPR007502;IPR014001;IPR001650;IPR027417;	DExH-box ATP-dependent RNA helicase DExH5, mitochondrial	RBP	5	0.544474	IPR001650;IPR007502;IPR011545;IPR011709;IPR014001;IPR014720	FALSE		0
At	O22683	CYNS_ARATH	10	IPR008076;IPR003712;IPR036581;IPR010982;	Cyanate hydratase	RBP	0	0		FALSE		0
At	Q8H1F6	DGP3_ARATH	10.7	IPR030378;IPR006073;IPR023179;IPR019991;IPR027417;	DAR GTPase 3, chloroplastic	RBP	1	0.459677	IPR006073;IPR030378	FALSE		0
At	F4IAL8	F4IAL8_ARATH	10.7	IPR045146;IPR000061;IPR035967;	SWAP/surp RNA-binding domain protein	RBP	1	0.241071	IPR000061	TRUE	IPR045146	0
At	Q9SR66	DML2_ARATH	10	IPR044811;IPR011257;IPR003651;IPR003265;IPR023170;IPR028924;IPR028925;	DEMETER-like protein 2	RBP	0	0		FALSE		0.184
At	F4HUG8	F4HUG8_ARATH	10	IPR005484;	Ribosomal L18p/L5e family protein	RBP	0	0		TRUE	IPR005484	0
At	F4IHU8	F4IHU8_ARATH	10.7	IPR011989;IPR016024;IPR012978;	ARM repeat superfamily protein	RBP	1	0.158594	IPR012978	FALSE		0.151
At	P57106	MDHC2_ARATH	10.7	IPR001557;IPR022383;IPR001236;IPR015955;IPR001252;IPR011274;IPR010945;IPR036291;	Malate dehydrogenase 2, cytoplasmic	RBP	2	0.960843	IPR001236;IPR022383	FALSE		0
At	Q9XIK4	NT101_ARATH	10.7	IPR000182;IPR007807;IPR033688;IPR027417;IPR032672;IPR013562;IPR027992;	RNA cytidine acetyltransferase 1	RBP	1	0.209144	IPR027992	TRUE	IPR033688	0.039
At	A8MPR5	FTSI2_ARATH	10	IPR003593;IPR041569;IPR003959;IPR027417;IPR000642;IPR037219;	Probable inactive ATP-dependent zinc metalloprotease FTSHI 2, chloroplastic	RBP	0	0		FALSE		0.071
At	Q9LK23	G6PD5_ARATH	10	IPR001282;IPR019796;IPR022675;IPR022674;IPR036291;	Glucose-6-phosphate 1-dehydrogenase 5, cytoplasmic	RBP	0	0		FALSE		0
At	Q9LRR9	GLO1_ARATH	10	IPR013785;IPR012133;IPR000262;IPR037396;IPR008259;	(S)-2-hydroxy-acid oxidase GLO1	RBP	0	0		FALSE		0
At	Q7Y214	GTE7_ARATH	10	IPR001487;IPR036427;IPR037377;IPR027353;IPR038336;	Transcription factor GTE7	RBP	0	0		FALSE		0.458
At	P59259	H4_ARATH	10	IPR035425;IPR009072;IPR001951;IPR019809;	Histone H4	RBP	0	0		FALSE		0.194
At	O81047	O81047_ARATH	10.7	IPR003593;IPR041679;IPR041677;IPR014001;IPR027417;IPR004483;	DNA-binding protein	RBP	1	0.394366	IPR014001;IPR041677	TRUE	IPR004483	0
At	Q96321	IMPA1_ARATH	10	IPR011989;IPR016024;IPR032413;IPR000225;IPR002652;IPR036975;IPR024931;	Importin subunit alpha-1	RBP	0	0		FALSE		0.068
At	Q9ZTZ7	KEA1_ARATH	10	IPR006153;IPR004771;IPR038770;IPR036291;IPR003148;	K(+) efflux antiporter 1, chloroplastic	RBP	0	0		FALSE		0.108
At	Q9FY49	LKHA4_ARATH	10	IPR045357;IPR042097;IPR016024;IPR038502;IPR034015;IPR001930;IPR015211;IPR014782;IPR027268;	Leucine aminopeptidase	RBP	0	0		FALSE		0
At	Q9LXT3	MBF1B_ARATH	10	IPR001387;IPR010982;IPR013729;	Multiprotein-bridging factor 1b	RBP	0	0		FALSE		0.19
At	A0A1P8AUY4	MDN1_ARATH	10	IPR003593;IPR040848;IPR011704;IPR012099;IPR041190;IPR027417;IPR025662;IPR002035;IPR036465;	Midasin	RBP	0	0		FALSE		0.085
At	O82169	MORF6_ARATH	10	IPR039206;IPR037045;	Multiple organellar RNA editing factor 6, mitochondrial	RBP	0	0		FALSE		0.108
At	Q9LKA5	MORF8_ARATH	10	IPR039206;	Multiple organellar RNA editing factor 8, chloroplastic/mitochondrial	RBP	0	0		FALSE		0.468
At	Q8L7L0	OBGC_ARATH	10.7	IPR031167;IPR006073;IPR014100;IPR036346;IPR006074;IPR006169;IPR036726;IPR045086;IPR015349;IPR027417;	GTP-binding protein OBGC, chloroplastic	RBP	1	0.248164	IPR006073;IPR031167	TRUE	IPR014100;IPR045086	0.107
At	Q9ASU7	PPAN_ARATH	10.7	IPR007109;IPR045112;	Peter Pan-like protein	RBP	1	0.75942	IPR007109	FALSE		0.11
At	O80935	O80935_ARATH	10	IPR020472;IPR015943;IPR001680;IPR019775;IPR036322;IPR040324;	Putative WD-40 repeat protein	RBP	0	0		FALSE		0.145
At	O82291	PAP3_ARATH	10	IPR039633;IPR006843;	Probable plastid-lipid-associated protein 3, chloroplastic	RBP	0	0		FALSE		0.247
At	Q9SD76	PHS2_ARATH	10	IPR011833;IPR000811;IPR035090;	Alpha-glucan phosphorylase 2, cytosolic	RBP	0	0		FALSE		0.029
At	F4JLP5	PLPD2_ARATH	10	IPR036188;IPR023753;IPR016156;IPR001100;IPR004099;IPR012999;	Dihydrolipoyl dehydrogenase 2, chloroplastic	RBP	0	0		FALSE		0
At	O22899	PRP43_ARATH	10.7	IPR011545;IPR044756;IPR011709;IPR007502;IPR014001;IPR001650;IPR027417;	Probable pre-mRNA-splicing factor ATP-dependent RNA helicase DEAH3	RBP	4	0.754458	IPR001650;IPR007502;IPR011545;IPR011709;IPR014001;IPR044756	FALSE		0
At	Q9FMH4	PUM13_ARATH	10.7	IPR011989;IPR016024;IPR033133;IPR033712;IPR001313;	Putative pumilio homolog 13	RBP	1	0.652751	IPR001313;IPR033133;IPR033712	FALSE		0.057
At	Q58FX2	Q58FX2_ARATH	10.7	IPR045146;IPR000061;IPR035967;	At2g43960	RBP	3	0.366516	IPR000061	TRUE	IPR045146	0
At	Q7Y211	PP285_ARATH	10	IPR032867;IPR002885;IPR045215;IPR011990;	Pentatricopeptide repeat-containing protein At3g57430, chloroplastic	RBP	8	0.377528	IPR002885	FALSE		0
At	Q67XI5	Q67XI5_ARATH	10.7	IPR012677;IPR035979;IPR000504;	At4g20030	RBP	1	0.519737	IPR000504	FALSE		0.204
At	Q683D4	Q683D4_ARATH	10.7	IPR022801;IPR001912;IPR002942;IPR036986;	Alpha-L RNA-binding motif/Ribosomal protein S4 family protein	RBP	2	0.956044	IPR001912;IPR002942	TRUE	IPR022801	0
At	Q84JF2	Q84JF2_ARATH	10.7	IPR000352;	Class I peptide chain release factor	RBP	1	0.550847	IPR000352	FALSE		0.093
At	Q8GWP4	Q8GWP4_ARATH	10.7	IPR000253;IPR008984;	At2g21530	RBP	1	0.37799	IPR000253	FALSE		0
At	Q8GYL4	Q8GYL4_ARATH	10.7	IPR029028;IPR029064;IPR001537;IPR029026;	At4g38020	RBP	1	0.423295	IPR001537	FALSE		0
At	F4J264	PRFB3_ARATH	10	IPR005139;IPR045853;	Peptide chain release factor PrfB3, chloroplastic	RBP	0	0		FALSE		0
At	Q8L7N2	Q8L7N2_ARATH	10.7	IPR016437;IPR041366;IPR002478;IPR015947;IPR004521;	Pseudouridine synthase and archaeosine transglycosylase (PUA) domain-containing protein	RBP	1	0.61326	IPR002478;IPR004521	FALSE		0
At	Q9SEI4	PRS6B_ARATH	10	IPR005937;IPR003593;IPR041569;IPR003959;IPR003960;IPR027417;IPR032501;IPR035256;	26S proteasome regulatory subunit 6B homolog	RBP	0	0		FALSE		0
At	Q8RWF0	PS13A_ARATH	10	IPR000717;IPR035298;IPR036390;	26S proteasome non-ATPase regulatory subunit 13 homolog A	RBP	0	0		FALSE		0
At	O48844	PSD1A_ARATH	10	IPR016642;IPR011989;IPR016024;IPR002015;IPR040623;	26S proteasome non-ATPase regulatory subunit 1 homolog A	RBP	0	0		FALSE		0.094
At	Q9LT08	PSDE_ARATH	10	IPR000555;IPR037518;IPR035299;IPR024969;	26S proteasome non-ATPase regulatory subunit 14 homolog	RBP	0	0		FALSE		0
At	P32746	PYRD_ARATH	10	IPR013785;IPR005720;IPR005719;IPR001295;	Dihydroorotate dehydrogenase (quinone), mitochondrial	RBP	0	0		FALSE		0.072
At	Q8RY61	Q8RY61_ARATH	10.7	IPR045117;IPR025852;	AT4g26990/F10M23_330	RBP	1	0.162447	IPR025852	TRUE	IPR045117	0
At	Q94CK1	Q94CK1_ARATH	10.7	IPR004114;IPR040183;	At5g12410	RBP	1	0.284574	IPR004114	TRUE	IPR040183	0.394
At	Q0WVH7	Q0WVH7_ARATH	10	IPR016024;IPR027312;IPR007949;IPR012977;	Protein SDA1	RBP	0	0		FALSE		0.276
At	Q6NQ63	Q6NQ63_ARATH	10	IPR040244;IPR021480;	At1g01440	RBP	0	0		FALSE		0.265
At	Q8GXC5	Q8GXC5_ARATH	10	IPR001878;IPR036875;	DNA-binding protein	RBP	8	0.529183	IPR001878	FALSE		0.284
At	Q8L7R0	Q8L7R0_ARATH	10	IPR002067;IPR018108;IPR023395;	Mitochondrial carrier like protein	RBP	0	0		FALSE		0
At	Q8L8C2	Q8L8C2_ARATH	10	IPR006984;IPR029060;	PIN domain-like family protein	RBP	0	0		TRUE	IPR006984	0.27
At	Q8RWV1	Q8RWV1_ARATH	10	IPR019142;	Dyggve-melchior-clausen syndrome protein	RBP	0	0		FALSE		0
At	Q94CL4	Q94CL4_ARATH	10.7	IPR045146;IPR035563;IPR000061;IPR035967;IPR000626;IPR029071;	SWAP (Suppressor-of-White-APricot)/surp RNA-binding domain-containing protein	RBP	1	0.128878	IPR000061	TRUE	IPR045146	0
At	Q9C7M2	Q9C7M2_ARATH	10.7	IPR001876;IPR036443;	Zinc finger (Ran-binding) family protein	RBP	2	0.0706714	IPR001876	FALSE		0.489
At	Q9FG18	Q9FG18_ARATH	10.7	IPR045146;IPR000061;IPR035967;	Gb|AAF63169.1	RBP	4	0.319588	IPR000061	TRUE	IPR045146	0.2
At	Q9LP67	Q9LP67_ARATH	10.7	IPR001876;IPR036443;	T1N15.19	RBP	4	0.263736	IPR001876	FALSE		0.149
At	Q9FFW8	Q9FFW8_ARATH	10	IPR001926;IPR006316;IPR006654;IPR023026;IPR036052;	Tryptophan synthase beta chain	RBP	0	0		FALSE		0
At	Q9FH20	Q9FH20_ARATH	10	IPR042197;IPR045344;IPR044974;IPR011713;IPR032675;IPR002182;IPR027417;IPR000157;IPR035897;IPR036390;	Disease resistance protein (TIR-NBS-LRR class) family	RBP	0	0		FALSE		0
At	Q9SI58	Q9SI58_ARATH	10.7	IPR039768;IPR007064;	60S ribosomal export protein NMD3	RBP	1	0.445736	IPR007064	FALSE		0
At	Q9FN44	Q9FN44_ARATH	10	IPR036890;IPR001841;IPR013083;	Zinc finger, C3HC4 type (RING finger) family protein	RBP	0	0		FALSE		0.017
At	Q9SMU9	Q9SMU9_ARATH	10.7	IPR045146;IPR000061;IPR035967;	SWAP (Suppressor-of-White-APricot)/surp RNA-binding domain-containing protein	RBP	2	0.361564	IPR000061	TRUE	IPR045146	0.114
At	Q9LFL9	Q9LFL9_ARATH	10	IPR005477;IPR029061;IPR009014;IPR005475;IPR033248;	1-D-deoxyxylulose 5-phosphate synthase-like protein	RBP	0	0		FALSE		0
At	Q9LJA1	Q9LJA1_ARATH	10	IPR005484;IPR036967;	Expressed protein	RBP	0	0		TRUE	IPR005484	0.154
At	Q9LMP8	Q9LMP8_ARATH	10	IPR003428;IPR036561;	At1g15870/F7H2_19	RBP	0	0		FALSE		0
At	Q9LVC5	Q9LVC5_ARATH	10	IPR008183;IPR025532;IPR011013;IPR014718;	Glucose-6-phosphate 1-epimerase	RBP	0	0		FALSE		0
At	Q9LIS2	RBG4_ARATH	10.7	IPR012677;IPR035979;IPR000504;	Glycine-rich RNA-binding protein 4, mitochondrial	RBP	1	0.580882	IPR000504	FALSE		0.176
At	Q9M185	Q9M185_ARATH	10	IPR042092;IPR020103;	Pseudouridine synthase family protein	RBP	0	0		FALSE		0
At	Q9C652	RBP1_ARATH	10.7	IPR012677;IPR035979;IPR000504;	RNA-binding protein 1	RBP	2	0.430556	IPR000504	FALSE		0
At	Q9FNM7	RH26_ARATH	10.7	IPR011545;IPR014001;IPR001650;IPR027417;IPR014014;	DEAD-box ATP-dependent RNA helicase 26	RBP	3	0.448235	IPR001650;IPR011545;IPR014001;IPR014014	FALSE		0.315
At	Q9FVV4	RH55_ARATH	10.7	IPR011545;IPR025313;IPR014001;IPR001650;IPR027417;IPR000629;IPR014014;	DEAD-box ATP-dependent RNA helicase 55	RBP	2	0.873118	IPR001650;IPR011545;IPR014001;IPR014014	FALSE		0.114
At	Q39189	RH7_ARATH	10.7	IPR011545;IPR012562;IPR014001;IPR001650;IPR027417;IPR035979;IPR000629;	DEAD-box ATP-dependent RNA helicase 7	RBP	3	0.672131	IPR001650;IPR011545;IPR012562;IPR014001	FALSE		0.192
At	Q84W56	RNJ_ARATH	10.7	IPR001279;IPR044822;IPR036866;IPR011108;IPR042173;IPR001005;	Ribonuclease J	RBP	2	0.256861	IPR001279;IPR011108	FALSE		0.167
At	A3KPE8	SDN1_ARATH	10.7	IPR013520;IPR012677;IPR035979;IPR034922;IPR012337;IPR036397;	Small RNA degrading nuclease 1	RBP	1	0.396088	IPR013520	FALSE		0
At	Q9SSF1	SMD1A_ARATH	10.7	IPR027141;IPR001163;IPR010920;IPR034102;	Small nuclear ribonucleoprotein SmD1a	RBP	1	0.578947	IPR001163	TRUE	IPR027141	0.246
At	Q9SY09	SMD1B_ARATH	10.7	IPR027141;IPR001163;IPR010920;IPR034102;	Small nuclear ribonucleoprotein SmD1b	RBP	1	0.568966	IPR001163	TRUE	IPR027141	0.276
At	Q9SEU6	TRXM4_ARATH	10.7	IPR005746;IPR036249;IPR017937;IPR013766;	Thioredoxin M4, chloroplastic	RBP	1	0.626943	IPR013766	FALSE		0
At	Q8RUC6	RUB2_ARATH	10	IPR038738;IPR000626;IPR029071;IPR019954;IPR019956;	Ubiquitin-NEDD8-like protein RUB2	RBP	0	0		FALSE		0
At	P21276	SODF1_ARATH	10	IPR001189;IPR019833;IPR019832;IPR019831;IPR036324;IPR036314;	Superoxide dismutase [Fe] 1, chloroplastic	RBP	0	0		FALSE		0
At	Q8VY74	U1135_ARATH	10.7	IPR012677;IPR035979;IPR000504;IPR034146;	U11/U12 small nuclear ribonucleoprotein 35 kDa protein	RBP	1	0.27027	IPR000504;IPR034146	FALSE		0.541
At	O82662	SUCB_ARATH	10	IPR011761;IPR013650;IPR013815;IPR005811;IPR017866;IPR005809;IPR016102;	Succinate--CoA ligase [ADP-forming] subunit beta, mitochondrial	RBP	0	0		FALSE		0
At	P28769	TCPA_ARATH	10	IPR012715;IPR017998;IPR002194;IPR002423;IPR027409;IPR027413;IPR027410;	T-complex protein 1 subunit alpha	RBP	0	0		TRUE	IPR002423	0
At	Q9LV21	TCPD_ARATH	10	IPR012717;IPR017998;IPR002194;IPR002423;IPR027409;IPR027413;IPR027410;	T-complex protein 1 subunit delta	RBP	0	0		TRUE	IPR002423	0.039
At	O04450	TCPE_ARATH	10	IPR012718;IPR017998;IPR002194;IPR002423;IPR027409;IPR027413;IPR027410;	T-complex protein 1 subunit epsilon	RBP	0	0		TRUE	IPR002423	0
At	Q84WV1	TCPG_ARATH	10	IPR012719;IPR017998;IPR002194;IPR002423;IPR027409;IPR027413;IPR027410;	T-complex protein 1 subunit gamma	RBP	0	0		TRUE	IPR002423	0.052
At	Q9M888	TCPZA_ARATH	10	IPR012722;IPR017998;IPR002194;IPR002423;IPR027409;IPR027413;IPR027410;	T-complex protein 1 subunit zeta 1	RBP	0	0		TRUE	IPR002423	0
At	Q7PC79	XPOT_ARATH	10.7	IPR011989;IPR016024;IPR013598;IPR045546;IPR040017;	Exportin-T	RBP	1	0.154858	IPR013598	FALSE		0
At	Q7XA66	ZOP1_ARATH	10.7	IPR000690;IPR003604;IPR041591;IPR013085;IPR040023;IPR035622;	Zinc finger protein ZOP1	RBP	2	0.355372	IPR000690;IPR003604;IPR013085;IPR035622;IPR041591	FALSE		0.368
At	O49195	VSP1_ARATH	10	IPR005519;IPR010028;IPR014403;IPR036412;IPR023214;	Vegetative storage protein 1	RBP	0	0		FALSE		0
At	O82122	VSP2_ARATH	10	IPR005519;IPR010028;IPR014403;IPR036412;IPR023214;	Vegetative storage protein 2	RBP	0	0		FALSE		0
At	Q84TH4	SR45A_ARATH	10.7	IPR012677;IPR035979;IPR000504;	Serine/arginine-rich splicing factor SR45a	non_RBP	1	0.206806	IPR000504	FALSE		0.733
At	Q38970	ACC1_ARATH	9.3	IPR034733;IPR013537;IPR011761;IPR013815;IPR005481;IPR001882;IPR011764;IPR005482;IPR000089;IPR005479;IPR029045;IPR011763;IPR011762;IPR016185;IPR011054;IPR011053;	Acetyl-CoA carboxylase 1	RBP	0	0		FALSE		0
At	F4IPW5	F4IPW5_ARATH	10.7	IPR035651;IPR035647;IPR000640;IPR031157;IPR027417;IPR005225;IPR000795;IPR009000;IPR042116;IPR006298;	Elongation factor family protein	non_RBP	1	0.302534	IPR000795	FALSE		0
At	Q9ZT92	AK10B_ARATH	9.3	IPR037151;IPR044842;	RNA demethylase ALKBH10B	RBP	0	0		FALSE		0.116
At	F4J2T9	F4J2T9_ARATH	10.7	IPR041095;IPR035647;IPR000640;IPR027417;IPR020568;IPR014721;IPR000795;IPR009000;	Ribosomal protein S5/Elongation factor G/III/V family protein	non_RBP	2	0.396059	IPR000795;IPR041095	FALSE		0
At	Q9LS03	AOC1_ARATH	9.3	IPR009410;IPR044859;IPR034871;	Allene oxide cyclase 1, chloroplastic	RBP	0	0		FALSE		0.142
At	Q9LS02	AOC2_ARATH	9.3	IPR009410;IPR044859;IPR034871;	Allene oxide cyclase 2, chloroplastic	RBP	0	0		FALSE		0
At	Q9FI08	Q9FI08_ARATH	10.7	IPR037366;IPR012677;IPR035979;IPR000504;	RNA-binding (RRM/RBD/RNP motifs) family protein	non_RBP	1	0.526627	IPR000504	TRUE	IPR037366	0
At	Q9LKV3	Q9LKV3_ARATH	10.7	IPR002885;IPR011990;	F21B23.6 protein	non_RBP	4	0.550206	IPR002885	FALSE		0
At	F4I9T0	BCHB_ARATH	9.3	IPR011989;IPR016024;IPR000409;IPR036372;IPR013320;IPR031570;IPR023362;IPR011993;IPR015943;IPR001680;IPR019775;IPR036322;	BEACH domain-containing protein B	RBP	0	0		FALSE		0
At	Q9M9G6	CTF64_ARATH	10	IPR025742;IPR026896;IPR038192;IPR012677;IPR035979;IPR000504;	Cleavage stimulating factor 64	RBP	1	0.171367	IPR000504	FALSE		0.145
At	F4JRJ6	DEAH9_ARATH	10	IPR002464;IPR011709;IPR007502;IPR014001;IPR001650;IPR027417;	Probable pre-mRNA-splicing factor ATP-dependent RNA helicase DEAH9	RBP	4	0.774101	IPR001650;IPR007502;IPR011709;IPR014001	FALSE		0
At	Q9C813	DEAHD_ARATH	10	IPR002464;IPR011709;IPR007502;IPR014001;IPR001650;IPR027417;	ATP-dependent RNA helicase DEAH13	RBP	4	0.477769	IPR001650;IPR007502;IPR011709;IPR014001	FALSE		0.133
At	Q42601	CARB_ARATH	9.3	IPR011761;IPR013815;IPR006275;IPR005480;IPR036897;IPR005479;IPR005483;IPR011607;IPR036914;IPR033937;IPR016185;	Carbamoyl-phosphate synthase large chain, chloroplastic	RBP	0	0		FALSE		0
At	Q93ZM7	CH60C_ARATH	9.3	IPR018370;IPR001844;IPR002423;IPR027409;IPR027413;IPR027410;	Chaperonin CPN60-like 2, mitochondrial	RBP	0	0		TRUE	IPR002423	0
At	Q9SV20	COPB2_ARATH	9.3	IPR011989;IPR016024;IPR002553;IPR011710;IPR016460;IPR029446;	Coatomer subunit beta-2	RBP	0	0		FALSE		0
At	Q9SA78	COPE1_ARATH	9.3	IPR006822;IPR011990;	Coatomer subunit epsilon-1	RBP	0	0		FALSE		0
At	Q8LL04	CPL3_ARATH	9.3	IPR001357;IPR036420;IPR039189;IPR004274;IPR011947;IPR036412;IPR023214;	RNA polymerase II C-terminal domain phosphatase-like 3	RBP	0	0		FALSE		0.216
At	O65628	CTU2_ARATH	9.3	IPR019407;IPR014729;	Cytoplasmic tRNA 2-thiolation protein 2	RBP	0	0		FALSE		0
At	F4I7R5	F4I7R5_ARATH	10	IPR009027;IPR037056;IPR012337;IPR002156;IPR036397;	RNase H domain-containing protein	RBP	1	0.373938	IPR002156	FALSE		0.065
At	Q9FMF7	DIT21_ARATH	9.3	IPR030676;IPR001898;	Dicarboxylate transporter 2.1, chloroplastic	RBP	0	0		FALSE		0.092
At	Q9XFS9	DXR_ARATH	9.3	IPR003821;IPR013644;IPR013512;IPR026877;IPR036169;IPR036291;	1-deoxy-D-xylulose 5-phosphate reductoisomerase, chloroplastic	RBP	0	0		FALSE		0.052
At	Q8VY07	EPN1_ARATH	9.3	IPR013809;IPR008942;IPR033521;	Clathrin interactor EPSIN 1	RBP	0	0		FALSE		0.327
At	F4I906	F4I906_ARATH	10	IPR037366;IPR012677;IPR035979;IPR000504;	RNA-binding (RRM/RBD/RNP motifs) family protein	RBP	2	0.422764	IPR000504	TRUE	IPR037366	0.198
At	Q9SR13	FLK_ARATH	10	IPR004087;IPR004088;IPR036612;	Flowering locus K homology domain	RBP	3	0.395147	IPR004087;IPR004088	FALSE		0.334
At	F4KFU8	F4KFU8_ARATH	9.3	IPR042530;IPR006166;IPR033309;IPR011335;IPR036388;	Restriction endonuclease, type II-like superfamily protein	RBP	0	0		FALSE		0.054
At	Q39101	FRI1_ARATH	9.3	IPR001519;IPR012347;IPR009040;IPR009078;IPR014034;IPR008331;	Ferritin-1, chloroplastic	RBP	0	0		FALSE		0
At	Q9C6B3	GCA2_ARATH	9.3	IPR001451;IPR011004;	Gamma carbonic anhydrase 2, mitochondrial	RBP	0	0		FALSE		0
At	P55228	GLGS_ARATH	9.3	IPR011831;IPR005836;IPR005835;IPR029044;IPR011004;	Glucose-1-phosphate adenylyltransferase small subunit, chloroplastic	RBP	0	0		FALSE		0
At	Q56WN1	GLN11_ARATH	9.3	IPR008147;IPR036651;IPR014746;IPR008146;IPR027303;IPR027302;	Glutamine synthetase cytosolic isozyme 1-1	RBP	0	0		FALSE		0.076
At	O49506	GLO5_ARATH	9.3	IPR013785;IPR012133;IPR000262;IPR037396;IPR008259;	Peroxisomal (S)-2-hydroxy-acid oxidase GLO5	RBP	0	0		FALSE		0
At	P46309	GSH1_ARATH	9.3	IPR035434;IPR006336;IPR014746;IPR011556;	Glutamate--cysteine ligase, chloroplastic	RBP	0	0		FALSE		0
At	P93047	HMGB3_ARATH	9.3	IPR009071;IPR036910;IPR031061;	High mobility group B protein 3	RBP	0	0		FALSE		0.908
At	Q9LTX9	HSP7G_ARATH	9.3	IPR043129;IPR012725;IPR018181;IPR029048;IPR029047;IPR013126;	Heat shock 70 kDa protein 7, chloroplastic	RBP	0	0		TRUE	IPR013126	0.071
At	Q9M0K4	LAF1_ARATH	9.3	IPR009057;IPR017930;IPR001005;	Transcription factor LAF1	RBP	0	0		FALSE		0
At	F4KDN0	HEN4_ARATH	10	IPR004087;IPR004088;IPR036612;	KH domain-containing protein HEN4	RBP	5	0.428238	IPR004087;IPR004088	FALSE		0.162
At	Q9LYG3	MAOP2_ARATH	9.3	IPR015884;IPR012301;IPR037062;IPR012302;IPR001891;IPR036291;	NADP-dependent malic enzyme 2	RBP	0	0		FALSE		0.036
At	F4KD38	NRPC2_ARATH	10	IPR015712;IPR007120;IPR037033;IPR007121;IPR007644;IPR007642;IPR037034;IPR007645;IPR007646;IPR007647;IPR007641;IPR014724;	DNA-directed RNA polymerase III subunit 2	RBP	6	0.865633	IPR007120;IPR007641;IPR007642;IPR007644;IPR007645;IPR007646;IPR007647	FALSE		0
At	Q9SRV5	METE2_ARATH	9.3	IPR013215;IPR006276;IPR002629;IPR038071;	5-methyltetrahydropteroyltriglutamate--homocysteine methyltransferase 2	RBP	0	0		FALSE		0
At	Q8GYE8	NSUN5_ARATH	10	IPR001678;IPR023267;IPR029063;	25S rRNA (cytosine-C(5))-methyltransferase NSUN5	RBP	1	0.507937	IPR001678	FALSE		0.155
At	Q8VZM1	NAA15_ARATH	9.3	IPR021183;IPR011990;IPR001440;IPR019734;	N-terminal acetyltransferase A complex auxiliary subunit NAA15	RBP	0	0		FALSE		0.11
At	Q9SKC9	NDUB7_ARATH	9.3	IPR008698;	NADH dehydrogenase [ubiquinone] 1 beta subcomplex subunit 7	RBP	0	0		FALSE		0
At	Q9C977	PP135_ARATH	10	IPR002885;IPR011990;	Pentatricopeptide repeat-containing protein At1g80270, mitochondrial	RBP	5	0.323826	IPR002885	FALSE		0.097
At	Q9ZQE5	PP153_ARATH	10	IPR032867;IPR002885;IPR045215;IPR011990;	Pentatricopeptide repeat-containing protein At2g15690, mitochondrial	RBP	1	0.0829016	IPR002885	FALSE		0.264
At	Q9LK58	PP225_ARATH	10	IPR002885;IPR011990;	Pentatricopeptide repeat-containing protein At3g13150	RBP	2	0.424682	IPR002885	FALSE		0.319
At	Q6DBN2	PAP5_ARATH	9.3	IPR039633;IPR006843;	Probable plastid-lipid-associated protein 5, chloroplastic	RBP	0	0		FALSE		0
At	Q66GP4	PP379_ARATH	10	IPR002885;IPR011990;	Pentatricopeptide repeat-containing protein At5g13770, chloroplastic	RBP	2	0.287356	IPR002885	FALSE		0
At	O04647	PP399_ARATH	10	IPR002885;IPR033443;IPR011990;	Pentatricopeptide repeat-containing protein At5g27270	RBP	10	0.488439	IPR002885	FALSE		0.045
At	Q3E6Q1	PPR32_ARATH	10	IPR032867;IPR002885;IPR011990;	Pentatricopeptide repeat-containing protein At1g11290, chloroplastic	RBP	7	0.433869	IPR002885	FALSE		0
At	Q9SXD1	PPR91_ARATH	10	IPR002885;IPR011990;	Pentatricopeptide repeat-containing protein At1g62670, mitochondrial	RBP	1	0.831746	IPR002885	FALSE		0
At	Q9CAN0	PPR99_ARATH	10	IPR002885;IPR011990;	Pentatricopeptide repeat-containing protein At1g63130, mitochondrial	RBP	1	0.779365	IPR002885	FALSE		0
At	F4IE66	PRP22_ARATH	10	IPR003593;IPR011709;IPR007502;IPR014001;IPR001650;IPR027417;	Pre-mRNA-splicing factor ATP-dependent RNA helicase DEAH10	RBP	4	0.796374	IPR001650;IPR007502;IPR011709;IPR014001	FALSE		0.04
At	Q0WQD5	Q0WQD5_ARATH	10	IPR034261;IPR039780;IPR039515;IPR012677;IPR035979;IPR000504;IPR003954;IPR001841;IPR013083;	RNA binding (RRM/RBD/RNP motifs) family protein	RBP	1	0.104167	IPR000504;IPR003954;IPR034261	FALSE		0.175
At	Q0WRA3	Q0WRA3_ARATH	10	IPR012677;IPR034168;IPR035979;IPR000504;	ATPase E1	RBP	1	0.446328	IPR000504;IPR034168	FALSE		0.271
At	Q8S8K1	Q8S8K1_ARATH	10	IPR001876;IPR036443;	At2g17975	RBP	4	0.425373	IPR001876	FALSE		0
At	Q93VB0	Q93VB0_ARATH	10	IPR036282;IPR012340;IPR002547;	Nucleic acid-binding, OB-fold-like protein	RBP	1	0.267352	IPR002547	FALSE		0.154
At	Q9SL67	PRS4B_ARATH	9.3	IPR005937;IPR003593;IPR041569;IPR003959;IPR003960;IPR027417;IPR032501;	26S proteasome regulatory subunit 4 homolog B	RBP	0	0		FALSE		0.174
At	Q9ASU6	Q9ASU6_ARATH	10	IPR012948;IPR039761;IPR007034;IPR030387;	At1g42440/F7F22_7	RBP	1	0.103405	IPR012948	FALSE		0.154
At	Q9C553	Q9C553_ARATH	10	IPR004087;IPR004088;IPR036612;	At1g51580	RBP	5	0.592593	IPR004087;IPR004088	FALSE		0.095
At	Q9SEI3	PS10A_ARATH	9.3	IPR005937;IPR003593;IPR041569;IPR003959;IPR003960;IPR027417;IPR032501;	26S proteasome regulatory subunit 10B homolog A	RBP	0	0		FALSE		0
At	O24633	PSB2B_ARATH	9.3	IPR029055;IPR035206;IPR016050;IPR001353;IPR023333;	Proteasome subunit beta type-2-B	RBP	0	0		FALSE		0
At	Q9FLD3	Q9FLD3_ARATH	10	IPR029190;IPR029188;IPR007019;	AT5g05210/K2A11_8	RBP	1	0.440415	IPR029190	TRUE	IPR007019	0.868
At	O04904	PYRC_ARATH	9.3	IPR006680;IPR004721;IPR002195;IPR032466;	Dihydroorotase, mitochondrial	RBP	0	0		FALSE		0
At	Q9FNK3	Q9FNK3_ARATH	10	IPR004087;IPR004088;IPR036612;	RNA-binding KH domain-containing protein	RBP	5	0.582298	IPR004087;IPR004088	FALSE		0.087
At	Q9LZ65	Q9LZ65_ARATH	10	IPR034469;IPR012677;IPR035979;IPR000504;	AT5g04600/T32M21_200	RBP	1	0.355856	IPR000504;IPR034469	FALSE		0.234
At	Q8RWT5	Q8RWT5_ARATH	9.3	IPR024051;IPR016193;IPR011607;IPR036914;IPR002695;	AICARFT/IMPCHase bienzyme family protein	RBP	0	0		FALSE		0
At	Q93ZM6	Q93ZM6_ARATH	9.3	IPR013149;IPR013154;IPR011032;IPR036291;IPR020843;	AT5g63620/MBK5_9	RBP	0	0		FALSE		0
At	Q945K9	Q945K9_ARATH	9.3	IPR000008;IPR035892;IPR021934;	AT4g34150/F28A23_90	RBP	0	0		FALSE		0.397
At	Q9C535	Q9C535_ARATH	9.3	IPR036866;	Metallo-hydrolase/oxidoreductase superfamily protein	RBP	0	0		FALSE		0
At	Q9C9P3	Q9C9P3_ARATH	9.3	IPR001451;IPR005835;IPR029044;	ADP-glucose pyrophosphorylase family protein	RBP	0	0		FALSE		0
At	Q9FFP6	Q9FFP6_ARATH	9.3	IPR001697;IPR015813;IPR040442;IPR011037;IPR018209;IPR015793;IPR015795;IPR036918;IPR015806;	Pyruvate kinase	RBP	0	0		FALSE		0
At	Q9FGF3	Q9FGF3_ARATH	9.3	IPR000270;	At5g64430	RBP	0	0		FALSE		0.201
At	Q9M1E4	Q9M1E4_ARATH	10	IPR034261;IPR039780;IPR039515;IPR012677;IPR035979;IPR000504;IPR003954;IPR001841;IPR013083;	RNA binding (RRM/RBD/RNP motifs) family protein	RBP	1	0.101112	IPR000504;IPR003954;IPR034261	FALSE		0.237
At	Q9LQQ3	Q9LQQ3_ARATH	9.3	IPR006044;IPR006045;IPR014710;IPR011051;	At1g07750/F24B9_13	RBP	0	0		FALSE		0
At	Q9ZUX6	Q9ZUX6_ARATH	10	IPR029190;IPR007019;	Nucleolar matrix protein-related	RBP	1	0.812155	IPR029190	TRUE	IPR007019	0
At	Q9LU28	Q9LU28_ARATH	9.3	IPR030391;IPR012340;IPR029063;IPR002792;IPR010280;	RNA methyltransferase family protein	RBP	0	0		TRUE	IPR010280	0.051
At	Q9SGR6	Q9SGR6_ARATH	9.3	IPR001117;IPR011706;IPR045087;IPR011707;IPR008972;	AT1G76160 protein	RBP	0	0		FALSE		0
At	Q9SIB8	Q9SIB8_ARATH	9.3	IPR020472;IPR015943;IPR001680;IPR019775;IPR036322;	Putative U4/U6 small nuclear ribonucleoprotein	RBP	0	0		FALSE		0
At	Q9SJV2	Q9SJV2_ARATH	9.3	IPR020471;IPR044485;IPR018170;IPR023210;IPR036812;	NAD(P)-linked oxidoreductase superfamily protein	RBP	0	0		FALSE		0
At	Q84L30	RD23D_ARATH	9.3	IPR004806;IPR006636;IPR015940;IPR009060;IPR000626;IPR029071;IPR015360;IPR036353;	Ubiquitin receptor RAD23d	RBP	0	0		FALSE		0.201
At	Q8GWR3	QKIL5_ARATH	10	IPR045071;IPR004087;IPR036612;IPR032377;	KH domain-containing protein At1g09660/At1g09670	RBP	2	0.466443	IPR004087;IPR032377	TRUE	IPR045071	0.111
At	Q9LH76	RHM3_ARATH	9.3	IPR005888;IPR016040;IPR036291;IPR029903;	Trifunctional UDP-glucose 4,6-dehydratase/UDP-4-keto-6-deoxy-D-glucose 3,5-epimerase/UDP-4-keto-L-rhamnose-reductase RHM3	RBP	0	0		FALSE		0
At	Q9FMR9	RIN1_ARATH	9.3	IPR003593;IPR027417;IPR027238;IPR041048;IPR042487;IPR010339;	RuvB-like protein 1	RBP	0	0		FALSE		0
At	Q8LGI2	SCPDL_ARATH	9.3	IPR036291;IPR005097;	Probable mitochondrial saccharopine dehydrogenase-like oxidoreductase At5g39410	RBP	0	0		FALSE		0.044
At	Q941A0	SDH4_ARATH	9.3	IPR044963;IPR034804;	Succinate dehydrogenase subunit 4, mitochondrial	RBP	0	0		FALSE		0
At	Q9SX77	SDH5_ARATH	9.3	IPR025397;	Succinate dehydrogenase subunit 5, mitochondrial	RBP	0	0		FALSE		0
At	Q941A6	SDH6_ARATH	9.3	IPR034574;	Succinate dehydrogenase subunit 6, mitochondrial	RBP	0	0		FALSE		0
At	Q3E870	SDH7B_ARATH	9.3	IPR034573;	Succinate dehydrogenase subunit 7B, mitochondrial	RBP	0	0		FALSE		0.25
At	O04023	SRC2_ARATH	9.3	IPR000008;IPR035892;IPR044750;	Protein SRC2 homolog	RBP	0	0		FALSE		0.435
At	Q9S7I0	TADA_ARATH	9.3	IPR002125;IPR016193;IPR028883;	tRNA(adenine(34)) deaminase, chloroplastic	RBP	0	0		FALSE		0.396
At	Q9S7B5	THRC1_ARATH	9.3	IPR001926;IPR000634;IPR004450;IPR036052;	Threonine synthase 1, chloroplastic	RBP	0	0		FALSE		0
At	P56785	TI214_ARATH	9.3	IPR008896;	Protein TIC 214	RBP	0	0		FALSE		0.014
At	Q41963	TIP12_ARATH	9.3	IPR023271;IPR034294;IPR000425;IPR022357;	Aquaporin TIP1-2	RBP	0	0		FALSE		0
At	P82281	TL29_ARATH	9.3	IPR044831;IPR002016;IPR010255;IPR002207;	Thylakoid lumenal 29 kDa protein, chloroplastic	RBP	0	0		FALSE		0
At	Q9LK43	TMK4_ARATH	9.3	IPR011009;IPR001611;IPR003591;IPR032675;IPR013210;IPR000719;IPR017441;IPR001245;IPR008271;	Receptor-like kinase TMK4	RBP	0	0		FALSE		0.056
At	Q1EC66	UBQ3_ARATH	9.3	IPR000626;IPR029071;IPR019954;IPR019956;	Polyubiquitin 3	RBP	0	0		FALSE		0
At	Q8LDN8	UGE3_ARATH	9.3	IPR016040;IPR036291;IPR005886;	Bifunctional UDP-glucose 4-epimerase and UDP-xylose 4-epimerase 3	RBP	0	0		FALSE		0
At	Q9ZUX4	UMP2_ARATH	9.3	IPR045284;	Uncharacterized protein At2g27730, mitochondrial	RBP	0	0		FALSE		0.345
At	O82629	VATG2_ARATH	9.3	IPR005124;	V-type proton ATPase subunit G2	RBP	0	0		FALSE		0.349
At	Q9SA25	WAKLG_ARATH	9.3	IPR018097;IPR011009;IPR000719;IPR001245;IPR008271;IPR013695;IPR045274;IPR025287;	Wall-associated receptor kinase-like 8	RBP	0	0		FALSE		0
At	Q42453	ZAT7_ARATH	9.3	IPR036236;IPR013087;	Zinc finger protein ZAT7	RBP	0	0		FALSE		0
At	Q9FWA3	6PGD2_ARATH	8.6	IPR008927;IPR013328;IPR006114;IPR006113;IPR006115;IPR036291;IPR006183;	6-phosphogluconate dehydrogenase, decarboxylating 2	RBP	0	0		FALSE		0
At	Q84WW2	6PGL3_ARATH	8.6	IPR005900;IPR006148;IPR037171;IPR039104;	6-phosphogluconolactonase 3, chloroplastic	RBP	0	0		FALSE		0.071
At	O80800	ACPM2_ARATH	8.6	IPR036736;IPR003231;IPR009081;IPR006162;	Acyl carrier protein 2, mitochondrial	RBP	0	0		FALSE		0
At	P06525	ADH1_ARATH	8.6	IPR013149;IPR013154;IPR002328;IPR011032;IPR036291;	Alcohol dehydrogenase class-P	RBP	0	0		FALSE		0
At	Q96533	ADHX_ARATH	8.6	IPR014183;IPR013149;IPR013154;IPR002328;IPR011032;IPR036291;	Alcohol dehydrogenase class-3	RBP	0	0		FALSE		0
At	Q9LV35	AIP12_ARATH	8.6	IPR011045;IPR015943;IPR001680;IPR019775;IPR036322;	Actin-interacting protein 1-2	RBP	0	0		FALSE		0
At	O81852	AKH2_ARATH	8.6	IPR036393;IPR045865;IPR002912;IPR041743;IPR001048;IPR005106;IPR001341;IPR018042;IPR011147;IPR027795;IPR001342;IPR019811;IPR036291;	Bifunctional aspartokinase/homoserine dehydrogenase 2, chloroplastic	RBP	0	0		FALSE		0
At	Q9SJQ9	ALFC6_ARATH	8.6	IPR029768;IPR013785;IPR000741;	Fructose-bisphosphate aldolase 6, cytosolic	RBP	0	0		TRUE	IPR000741	0
At	Q9LF98	ALFC8_ARATH	8.6	IPR029768;IPR013785;IPR000741;	Fructose-bisphosphate aldolase 8, cytosolic	RBP	0	0		TRUE	IPR000741	0
At	Q8H136	RH14_ARATH	10	IPR011545;IPR014001;IPR001650;IPR027417;IPR000629;IPR014014;IPR001202;IPR036020;	DEAD-box ATP-dependent RNA helicase 14	RBP	3	0.599354	IPR001650;IPR011545;IPR014001;IPR014014	FALSE		0.299
At	P05466	AROA_ARATH	8.6	IPR001986;IPR036968;IPR006264;IPR023193;IPR013792;	3-phosphoshikimate 1-carboxyvinyltransferase, chloroplastic	RBP	0	0		FALSE		0.042
At	Q9C525	BGL21_ARATH	8.6	IPR001360;IPR033132;IPR017853;	Beta-glucosidase 21	RBP	0	0		FALSE		0
At	Q9SR37	BGL23_ARATH	8.6	IPR001360;IPR033132;IPR017853;	Beta-glucosidase 23	RBP	0	0		FALSE		0
At	Q9SQV1	RH40_ARATH	10	IPR011545;IPR014001;IPR001650;IPR027417;IPR000629;IPR014014;IPR001202;IPR036020;	DEAD-box ATP-dependent RNA helicase 40	RBP	3	0.340993	IPR001650;IPR011545;IPR014001;IPR014014	FALSE		0.364
At	Q3EBD3	RH41_ARATH	10	IPR011545;IPR014001;IPR001650;IPR027417;IPR014014;IPR007529;	DEAD-box ATP-dependent RNA helicase 41	RBP	4	0.79604	IPR001650;IPR007529;IPR011545;IPR014001;IPR014014	FALSE		0
At	P58046	C71AF_ARATH	8.6	IPR001128;IPR017972;IPR002401;IPR036396;	Cytochrome P450 71A15	RBP	0	0		FALSE		0
At	O04151	CALR1_ARATH	8.6	IPR001580;IPR018124;IPR009169;IPR009033;IPR013320;	Calreticulin-1	RBP	0	0		TRUE	IPR001580	0.346
At	Q9S764	CAR6_ARATH	8.6	IPR000008;IPR035892;IPR044562;	Protein C2-DOMAIN ABA-RELATED 6	RBP	0	0		FALSE		0
At	Q8VZF3	CGEP_ARATH	8.6	IPR011042;IPR029058;IPR001375;	Probable glutamyl endopeptidase, chloroplastic	RBP	0	0		FALSE		0.07
At	P19171	CHIB_ARATH	8.6	IPR001002;IPR018371;IPR036861;IPR016283;IPR000726;IPR023346;	Basic endochitinase B	RBP	0	0		FALSE		0
At	Q9SF41	RH45_ARATH	10	IPR011545;IPR014001;IPR001650;IPR027417;IPR000629;IPR014014;	DEAD-box ATP-dependent RNA helicase 45	RBP	2	0.356926	IPR001650;IPR011545;IPR014001;IPR014014	FALSE		0.277
At	Q9LW62	CKL10_ARATH	8.6	IPR011009;IPR000719;IPR017441;IPR008271;	Casein kinase 1-like protein 10	RBP	0	0		FALSE		0.149
At	P31168	COR47_ARATH	8.6	IPR000167;IPR030513;	Dehydrin COR47	RBP	0	0		FALSE		1
At	O64862	CTU1_ARATH	8.6	IPR032442;IPR000541;IPR014729;IPR011063;IPR035107;	Cytoplasmic tRNA 2-thiolation protein 1	RBP	0	0		FALSE		0.062
At	Q42342	CYB5E_ARATH	8.6	IPR001199;IPR036400;IPR018506;	Cytochrome b5 isoform E	RBP	0	0		FALSE		0
At	Q9S7T9	DCAM2_ARATH	8.6	IPR001985;IPR016067;IPR018166;	S-adenosylmethionine decarboxylase proenzyme 2	RBP	0	0		FALSE		0
At	Q1EBV4	DDI1_ARATH	8.6	IPR033882;IPR001995;IPR019103;IPR021109;IPR015940;IPR009060;IPR000626;IPR029071;IPR019956;	Protein DNA-DAMAGE INDUCIBLE 1	RBP	0	0		FALSE		0.104
At	Q8VYV7	DHQS_ARATH	8.6	IPR016037;IPR030960;	3-dehydroquinate synthase, chloroplastic	RBP	0	0		FALSE		0
At	Q0WT48	DNJ21_ARATH	8.6	IPR035892;IPR001623;IPR014756;IPR036869;IPR004179;	DnaJ protein ERDJ2A	RBP	0	0		FALSE		0.1
At	F4JIN3	DNJ29_ARATH	8.6	IPR035892;IPR001623;IPR014756;IPR036869;IPR004179;	DnaJ protein ERDJ2B	RBP	0	0		FALSE		0.082
At	O81825	DRL28_ARATH	8.6	IPR042197;IPR044974;IPR001611;IPR003591;IPR032675;IPR002182;IPR027417;IPR036388;	Probable disease resistance protein At4g27220	RBP	0	0		FALSE		0
At	Q8H1E8	DRM3_ARATH	8.6	IPR029063;IPR030380;	Probable inactive DNA (cytosine-5)-methyltransferase DRM3	RBP	0	0		FALSE		0.177
At	Q9FHX5	E1310_ARATH	8.6	IPR000490;IPR044965;IPR017853;	Glucan endo-1,3-beta-glucosidase 10	RBP	0	0		FALSE		0.096
At	Q9FNA4	ELP1_ARATH	8.6	IPR006849;IPR015943;	Elongator complex protein 1	RBP	0	0		FALSE		0.021
At	Q9M8M5	ERF84_ARATH	8.6	IPR001471;IPR036955;IPR016177;	Ethylene-responsive transcription factor ERF084	RBP	0	0		FALSE		0
At	Q9ZSM8	EZA1_ARATH	8.6	IPR026489;IPR045318;IPR025778;IPR041355;IPR001005;IPR001214;IPR033467;	Histone-lysine N-methyltransferase EZA1	RBP	0	0		FALSE		0.227
At	F4JUG3	F4JUG3_ARATH	8.6	IPR018864;IPR044840;	Nucleoporin (DUF3414)	RBP	0	0		FALSE		0
At	F4K3A9	F4K3A9_ARATH	8.6	IPR036412;IPR008380;IPR023214;	HAD-superfamily hydrolase, subfamily IG, 5'-nucleotidase	RBP	0	0		FALSE		0
At	Q9LUW6	RH9_ARATH	10	IPR011545;IPR014001;IPR001650;IPR027417;IPR014014;	DEAD-box ATP-dependent RNA helicase 9, mitochondrial	RBP	3	0.603279	IPR001650;IPR011545;IPR014001;IPR014014	FALSE		0.113
At	Q9S9P3	FDM1_ARATH	8.6	IPR045177;IPR005379;IPR005380;IPR038588;IPR005381;	Factor of DNA methylation 1	RBP	0	0		FALSE		0.043
At	Q9LMH6	FDM4_ARATH	8.6	IPR045177;IPR005379;IPR005380;IPR038588;IPR005381;	Factor of DNA methylation 4	RBP	0	0		FALSE		0.12
At	Q9LV32	RPD2B_ARATH	10	IPR015712;IPR007120;IPR037033;IPR007121;IPR007644;IPR007642;IPR037034;IPR007645;IPR007646;IPR007647;IPR007641;IPR014724;	DNA-directed RNA polymerase D subunit 2b	RBP	6	0.811439	IPR007120;IPR007641;IPR007642;IPR007644;IPR007645;IPR007646;IPR007647	FALSE		0
At	Q96254	GDI1_ARATH	8.6	IPR036188;IPR018203;IPR000806;	Guanosine nucleotide diphosphate dissociation inhibitor 1	RBP	0	0		FALSE		0
At	Q9M8L4	GLPK_ARATH	8.6	IPR043129;IPR000577;IPR018485;IPR018483;IPR018484;IPR005999;	Glycerol kinase	RBP	0	0		FALSE		0
At	O22287	GMPP1_ARATH	8.6	IPR045233;IPR001451;IPR005835;IPR029044;	Mannose-1-phosphate guanylyltransferase 1	RBP	0	0		FALSE		0
At	Q9ZRT5	GSTT1_ARATH	8.6	IPR010987;IPR036282;IPR004045;IPR040077;IPR040075;IPR043377;IPR036249;	Glutathione S-transferase T1	RBP	0	0		FALSE		0
At	Q9SAC6	GWD1_ARATH	8.6	IPR013815;IPR002192;	Alpha-glucan water dikinase 1, chloroplastic	RBP	0	0		FALSE		0.03
At	Q9SLJ2	HRD11_ARATH	8.6	IPR039285;	Dehydrin HIRD11	RBP	0	0		FALSE		1
At	Q9LNB6	HSOP1_ARATH	8.6	IPR041243;IPR045248;IPR006636;IPR011990;IPR019734;	Hsp70-Hsp90 organizing protein 1	RBP	0	0		FALSE		0.105
At	F4IZM8	HUAL3_ARATH	8.6	IPR006569;IPR008942;IPR035496;IPR000313;	Protein HUA2-LIKE 3	RBP	0	0		FALSE		0.25
At	Q8H1F7	IPK_ARATH	8.6	IPR036393;IPR001048;IPR024192;	Isopentenyl phosphate kinase	RBP	0	0		FALSE		0
At	P69834	ISPD_ARATH	8.6	IPR001228;IPR034683;IPR018294;IPR029044;	2-C-methyl-D-erythritol 4-phosphate cytidylyltransferase, chloroplastic	RBP	0	0		FALSE		0
At	Q94B35	ISPH_ARATH	8.6	IPR003451;	4-hydroxy-3-methylbut-2-enyl diphosphate reductase, chloroplastic	RBP	0	0		FALSE		0
At	P31169	KIN2_ARATH	8.6	IPR039624;	Stress-induced protein KIN2	RBP	0	0		FALSE		0.303
At	Q94C60	SPT42_ARATH	10	IPR029040;IPR009287;IPR022800;IPR038510;	Transcription elongation factor SPT4 homolog 2	RBP	1	0.836207	IPR022800	FALSE		0
At	F4JUI9	KN7F_ARATH	8.6	IPR019821;IPR001752;IPR036961;IPR021881;IPR027417;	Kinesin-like protein KIN-7F	RBP	0	0		FALSE		0.075
At	O48573	LAZ5_ARATH	8.6	IPR042197;IPR045344;IPR044974;IPR011713;IPR032675;IPR002182;IPR027417;IPR000157;IPR035897;	Disease resistance protein LAZ5	RBP	0	0		FALSE		0.023
At	Q9SA14	LEU33_ARATH	8.6	IPR019818;IPR024084;IPR004429;	3-isopropylmalate dehydrogenase 3, chloroplastic	RBP	0	0		FALSE		0
At	Q948J9	LIP2P_ARATH	8.6	IPR045864;IPR004143;IPR000544;IPR020605;	Octanoyltransferase LIP2p, chloroplastic	RBP	0	0		FALSE		0
At	P93655	LONM1_ARATH	8.6	IPR003593;IPR003959;IPR004815;IPR008269;IPR027065;IPR003111;IPR027503;IPR027417;IPR008268;IPR015947;IPR020568;IPR014721;	Lon protease homolog 1, mitochondrial	RBP	0	0		FALSE		0.022
At	Q9SIU0	MAO1_ARATH	8.6	IPR015884;IPR012301;IPR037062;IPR012302;IPR001891;IPR036291;	NAD-dependent malic enzyme 1, mitochondrial	RBP	0	0		FALSE		0
At	Q8GXN9	TGH_ARATH	10	IPR011666;IPR000061;IPR035967;	G patch domain-containing protein TGH	RBP	2	0.145161	IPR000061;IPR011666	FALSE		0.356
At	O22469	MSI3_ARATH	8.6	IPR020472;IPR022052;IPR015943;IPR001680;IPR019775;IPR036322;	WD-40 repeat-containing protein MSI3	RBP	0	0		FALSE		0.073
At	Q9ZNT1	NB5R1_ARATH	8.6	IPR001834;IPR008333;IPR017927;IPR001709;IPR039261;IPR001433;IPR017938;	NADH--cytochrome b5 reductase 1	RBP	0	0		FALSE		0
At	Q9FLX7	NDUA5_ARATH	8.6	IPR006806;	Probable NADH dehydrogenase [ubiquinone] 1 alpha subcomplex subunit 5, mitochondrial	RBP	0	0		FALSE		0
At	Q9SK66	NDUA9_ARATH	8.6	IPR016040;IPR036291;	NADH dehydrogenase [ubiquinone] 1 alpha subcomplex subunit 9, mitochondrial	RBP	0	0		FALSE		0
At	Q42577	NDUS7_ARATH	8.6	IPR006137;IPR006138;	NADH dehydrogenase [ubiquinone] iron-sulfur protein 7, mitochondrial	RBP	0	0		FALSE		0.128
At	P46010	NRL3_ARATH	8.6	IPR003010;IPR036526;IPR000132;IPR044149;	Nitrilase 3	RBP	0	0		FALSE		0
At	Q9SEU8	TRXM2_ARATH	10	IPR005746;IPR036249;IPR017937;IPR013766;	Thioredoxin M2, chloroplastic	RBP	1	0.763441	IPR013766	FALSE		0
At	O23305	Y4449_ARATH	10	IPR000253;IPR008984;	FHA domain-containing protein At4g14490	RBP	1	0.259067	IPR000253	FALSE		0.067
At	F4HXV6	NU155_ARATH	8.6	IPR014908;IPR004870;IPR042533;IPR042537;IPR042538;	Nuclear pore complex protein NUP155	RBP	0	0		FALSE		0
At	Q9CAF4	NUP1_ARATH	8.6	NA	Nuclear pore complex protein NUP1	RBP	0	0	NA	FALSE	NA	0.458
At	O64731	O64731_ARATH	8.6	IPR002067;IPR018108;IPR023395;	Mitochondrial substrate carrier family protein	RBP	0	0		FALSE		0
At	O80774	O80774_ARATH	8.6	IPR002208;IPR030659;IPR023201;IPR019561;	AT2G34250 protein	RBP	0	0		FALSE		0
At	O81493	O81493_ARATH	8.6	IPR002083;IPR008974;	F9D12.8 protein	RBP	0	0		FALSE		0
At	P50700	OSL3_ARATH	8.6	IPR037176;IPR001938;IPR017949;	Osmotin-like protein OSM34	RBP	0	0		FALSE		0
At	Q9SGW8	P4KG2_ARATH	8.6	IPR044571;IPR000403;IPR000626;IPR029071;	Phosphatidylinositol 4-kinase gamma 2	RBP	0	0		FALSE		0.036
At	P0C7Q7	PPR38_ARATH	10	IPR002885;IPR011990;	Putative pentatricopeptide repeat-containing protein At1g12700, mitochondrial	non_RBP	2	0.775748	IPR002885	FALSE		0
At	O64842	PBL12_ARATH	8.6	IPR011009;IPR000719;IPR001245;IPR008271;	Probable serine/threonine-protein kinase PBL12	RBP	0	0		FALSE		0
At	Q94AM9	CID4_ARATH	10	IPR009818;IPR045117;IPR009604;IPR025852;	Polyadenylate-binding protein-interacting protein 4	non_RBP	3	0.282353	IPR009604;IPR009818;IPR025852	TRUE	IPR045117	0.444
At	Q8GY96	PGM_ARATH	8.6	IPR013078;IPR029033;	Phosphoglycerate mutase-like protein	RBP	0	0		FALSE		0.074
At	Q9SGC1	PGMC2_ARATH	8.6	IPR005844;IPR016055;IPR005845;IPR005846;IPR005843;IPR036900;IPR016066;IPR005841;IPR045244;	Probable phosphoglucomutase, cytoplasmic 2	RBP	0	0		FALSE		0.034
At	O49460	PHB1_ARATH	8.6	IPR001107;IPR036013;IPR000163;	Prohibitin-1, mitochondrial	RBP	0	0		FALSE		0
At	Q9LRV8	PIRL2_ARATH	8.6	IPR001611;IPR003591;IPR032675;	Plant intracellular Ras-group-related LRR protein 2	RBP	0	0		FALSE		0
At	Q9LV11	PMA11_ARATH	8.6	IPR004014;IPR023299;IPR018303;IPR023298;IPR008250;IPR036412;IPR023214;IPR006534;IPR001757;IPR044492;	ATPase 11, plasma membrane-type	RBP	0	0		FALSE		0
At	Q9SU58	PMA4_ARATH	8.6	IPR004014;IPR023299;IPR018303;IPR023298;IPR008250;IPR036412;IPR023214;IPR006534;IPR001757;IPR044492;	ATPase 4, plasma membrane-type	RBP	0	0		FALSE		0
At	Q56Y52	POT1A_ARATH	8.6	IPR012340;IPR028389;IPR011564;	Protection of telomeres protein 1a	RBP	0	0		FALSE		0
At	Q9FFC7	SYAP_ARATH	10	IPR045864;IPR002318;IPR018162;IPR018165;IPR018164;IPR023033;IPR027522;IPR003156;IPR018163;IPR009000;IPR012947;	Alanine--tRNA ligase, chloroplastic/mitochondrial	non_RBP	2	0.887526	IPR003156;IPR012947;IPR018164;IPR018165	TRUE	IPR002318;IPR023033	0
At	Q9M2T2	PP16A_ARATH	8.6	IPR000008;IPR035892;	16 kDa phloem protein 1	RBP	0	0		FALSE		0
At	Q9LU86	PRXQ_ARATH	10	IPR000866;IPR036249;IPR013766;	Peroxiredoxin Q, chloroplastic	non_RBP	1	0.685185	IPR013766	FALSE		0
At	Q9LJU7	PPA18_ARATH	8.6	IPR004843;IPR029052;IPR041792;IPR039331;IPR008963;IPR015914;IPR025733;	Purple acid phosphatase 18	RBP	0	0		FALSE		0
At	Q9XI05	PSB3A_ARATH	8.6	IPR029055;IPR033811;IPR016050;IPR001353;IPR023333;	Proteasome subunit beta type-3-A	RBP	0	0		FALSE		0
At	Q9LP45	PSD11_ARATH	8.6	IPR000717;IPR040780;IPR040773;IPR011990;IPR036390;	26S proteasome non-ATPase regulatory subunit 11 homolog	RBP	0	0		FALSE		0
At	Q9SGW3	PSD8A_ARATH	8.6	IPR006746;IPR033464;IPR000717;	26S proteasome non-ATPase regulatory subunit 8 homolog A	RBP	0	0		FALSE		0
At	P55034	PSMD4_ARATH	8.6	IPR003903;IPR002035;IPR036465;	26S proteasome non-ATPase regulatory subunit 4 homolog	RBP	0	0		FALSE		0.218
At	Q8VZ40	PUB14_ARATH	8.6	IPR011989;IPR016024;IPR000225;IPR045210;IPR003613;IPR013083;	U-box domain-containing protein 14	RBP	0	0		FALSE		0
At	Q9M8D3	PUR4_ARATH	8.6	IPR029062;IPR040707;IPR010073;IPR041609;IPR010918;IPR036676;IPR036921;IPR036604;	Probable phosphoribosylformylglycinamidine synthase, chloroplastic/mitochondrial	RBP	0	0		FALSE		0
At	P38025	PUR7_ARATH	8.6	IPR028923;IPR018236;	Phosphoribosylaminoimidazole-succinocarboxamide synthase, chloroplastic	RBP	0	0		FALSE		0
At	Q6ZY51	PWD_ARATH	8.6	IPR013815;IPR013784;IPR034848;IPR002044;IPR013783;IPR002192;	Phosphoglucan, water dikinase, chloroplastic	RBP	0	0		FALSE		0.066
At	Q9XFH8	TRXF1_ARATH	10	IPR036249;IPR017937;IPR013766;	Thioredoxin F1, chloroplastic	non_RBP	1	0.707865	IPR013766	FALSE		0.124
At	Q84J81	Q84J81_ARATH	10	IPR011989;IPR016024;IPR013918;IPR034085;	Fes1A	non_RBP	1	0.639118	IPR034085	FALSE		0.069
At	Q38842	Q38842_ARATH	8.6	IPR009515;	AT0ZI1 protein	RBP	0	0		FALSE		0
At	Q8H1F3	Q8H1F3_ARATH	10	IPR018545;IPR044796;	CASC3/Barentsz eIF4AIII binding protein	non_RBP	1	0.184615	IPR018545	FALSE		0.874
At	Q8GXE7	Q8GXE7_ARATH	8.6	NA	ATP synthase E chain	RBP	0	0	NA	FALSE	NA	0
At	Q8S8R1	Q8S8R1_ARATH	8.6	IPR018930;	Expressed protein	RBP	0	0		FALSE		1
At	Q8W456	Q8W456_ARATH	8.6	IPR012336;IPR036249;	Thioredoxin superfamily protein	RBP	0	0		FALSE		0
At	Q8W580	Q8W580_ARATH	8.6	IPR001251;IPR036865;IPR011074;IPR036273;	At1g55840/F14J16_2	RBP	0	0		FALSE		0
At	Q9C7H2	Q9C7H2_ARATH	8.6	IPR006638;IPR005839;IPR020612;IPR013848;IPR038135;IPR006466;IPR007197;IPR023404;IPR002792;	At1g72090/F28P5_4	RBP	0	0		FALSE		0.043
At	Q9C9M1	Q9C9M1_ARATH	8.6	IPR026635;IPR025714;IPR029063;	Protein-lysine N-methyltransferase At1g66680	RBP	0	0		FALSE		0.17
At	Q9FGG8	Q9FGG8_ARATH	8.6	IPR002109;IPR036249;	At5g58530	RBP	0	0		FALSE		0.103
At	Q9M7T1	Q9M7T1_ARATH	10	IPR000206;IPR014719;IPR013823;	Ribosomal protein L12/ ATP-dependent Clp protease adaptor protein ClpS family protein	non_RBP	1	0.33871	IPR013823	TRUE	IPR000206	0
At	Q9SIB9	ACO3M_ARATH	9.3	IPR044137;IPR015931;IPR001030;IPR015928;IPR006249;IPR018136;IPR036008;IPR000573;	Aconitate hydratase 3, mitochondrial	RBP	2	0.638384	IPR000573;IPR001030	TRUE	IPR006249	0
At	Q8VZC3	AL121_ARATH	9.3	IPR016161;IPR016163;IPR016160;IPR016162;IPR015590;IPR044638;	Delta-1-pyrroline-5-carboxylate dehydrogenase 12A1, mitochondrial	RBP	1	0.670863	IPR015590	FALSE		0
At	Q9MA56	PDP4_ARATH	8.6	IPR000313;	F22F7.12 protein	RBP	0	0		FALSE		0.213
At	Q9S9X7	Q9S9X7_ARATH	8.6	NA	AT4g07350 protein	RBP	0	0	NA	FALSE	NA	0.136
At	Q9SKF8	Q9SKF8_ARATH	8.6	IPR004827;IPR044759;	Basic-leucine zipper (BZIP) transcription factor family protein	RBP	0	0		FALSE		0.211
At	Q9SNB5	Q9SNB5_ARATH	8.6	IPR044673;	DCL protein (DUF3223)	RBP	0	0		FALSE		0
At	Q9XI93	NDRP2_ARATH	8.6	IPR040294;	At1g13930/F16A14.27	RBP	0	0		FALSE		0.697
At	Q9ZQ26	Q9ZQ26_ARATH	8.6	NA	AT2G24420 protein	RBP	0	0	NA	FALSE	NA	0
At	Q9SUU5	QCR71_ARATH	8.6	IPR003197;IPR036544;	Cytochrome b-c1 complex subunit 7-1, mitochondrial	RBP	0	0		FALSE		0
At	P92985	RBP1C_ARATH	8.6	IPR011993;IPR000156;IPR045255;IPR045256;	Ran-binding protein 1 homolog c	RBP	0	0		FALSE		0.411
At	P43297	RD21A_ARATH	8.6	IPR000118;IPR037277;IPR038765;IPR025661;IPR000169;IPR025660;IPR000668;IPR039417;IPR013201;	Cysteine proteinase RD21A	RBP	0	0		FALSE		0
At	Q08298	RD22_ARATH	8.6	IPR044816;IPR004873;	BURP domain protein RD22	RBP	0	0		FALSE		0.194
At	Q9FG01	ATO_ARATH	9.3	IPR000690;IPR031774;IPR024598;IPR021966;	Splicing factor SF3a60 homolog	RBP	2	0.291667	IPR000690;IPR021966;IPR024598	FALSE		0.093
At	F4JI46	RGAP2_ARATH	8.6	IPR000095;IPR036936;IPR008936;IPR000198;IPR044785;	Rho GTPase-activating protein 2	RBP	0	0		FALSE		0.237
At	Q9LPG6	RHM2_ARATH	8.6	IPR005888;IPR016040;IPR036291;IPR029903;	Trifunctional UDP-glucose 4,6-dehydratase/UDP-4-keto-6-deoxy-D-glucose 3,5-epimerase/UDP-4-keto-L-rhamnose-reductase RHM2	RBP	0	0		FALSE		0
At	Q9SF21	RICE1_ARATH	8.6	IPR012337;IPR036397;	Protein RISC-INTERACTING CLEARING 3'-5' EXORIBONUCLEASE 1	RBP	0	0		FALSE		0
At	Q94JQ4	RIDA_ARATH	8.6	IPR006056;IPR019897;IPR035959;IPR006175;	Reactive Intermediate Deaminase A, chloroplastic	RBP	0	0		TRUE	IPR006175	0
At	Q9C5R8	BAS1B_ARATH	9.3	IPR000866;IPR019479;IPR036249;IPR013766;	2-Cys peroxiredoxin BAS1-like, chloroplastic	RBP	1	0.586081	IPR013766	FALSE		0
At	P42814	RNS2_ARATH	8.6	IPR033697;IPR001568;IPR036430;IPR018188;IPR033130;	Ribonuclease 2	RBP	0	0		TRUE	IPR001568	0
At	Q9SYH1	RSH3C_ARATH	8.6	IPR003607;IPR006674;IPR043519;IPR007685;	Probable GTP diphosphokinase RSH3, chloroplastic	RBP	0	0		FALSE		0.028
At	Q56WF8	SCP48_ARATH	8.6	IPR029058;IPR001563;IPR033124;IPR018202;	Serine carboxypeptidase-like 48	RBP	0	0		FALSE		0
At	Q9FLH8	SCRK7_ARATH	8.6	IPR002173;IPR011611;IPR002139;IPR029056;	Probable fructokinase-7	RBP	0	0		FALSE		0
At	Q9C9F5	C3H15_ARATH	9.3	IPR045877;IPR000571;IPR036855;	Zinc finger CCCH domain-containing protein 15	RBP	2	0.188312	IPR000571	TRUE	IPR045877	0.331
At	Q8LAS8	SFGH_ARATH	8.6	IPR029058;IPR000801;IPR014186;	S-formylglutathione hydrolase	RBP	0	0		FALSE		0
At	Q9STN3	SPT51_ARATH	8.6	IPR005824;IPR041973;IPR041975;IPR041976;IPR041977;IPR041978;IPR041980;IPR005100;IPR006645;IPR036735;IPR039385;IPR014722;IPR005825;IPR039659;IPR022581;IPR017071;IPR008991;	Putative transcription elongation factor SPT5 homolog 1	RBP	8	0.450528	IPR005100;IPR005824;IPR022581;IPR041973;IPR041975;IPR041976;IPR041977;IPR041978;IPR041980	FALSE		0.326
At	O80770	SPT52_ARATH	8.6	IPR005824;IPR041973;IPR041975;IPR041976;IPR041977;IPR041980;IPR005100;IPR006645;IPR036735;IPR039385;IPR014722;IPR005825;IPR039659;IPR022581;IPR017071;IPR008991;	Putative transcription elongation factor SPT5 homolog 2	RBP	8	0.476239	IPR005100;IPR005824;IPR022581;IPR041973;IPR041975;IPR041976;IPR041977;IPR041980	FALSE		0.147
At	O48917	SQD1_ARATH	8.6	IPR001509;IPR036291;	UDP-sulfoquinovose synthase, chloroplastic	RBP	0	0		FALSE		0.044
At	Q84VY3	STAD6_ARATH	8.6	IPR005803;IPR005067;IPR009078;IPR012348;	Stearoyl-[acyl-carrier-protein] 9-desaturase 6, chloroplastic	RBP	0	0		FALSE		0
At	Q9FEP7	SUT13_ARATH	8.6	IPR030314;IPR018045;IPR011547;IPR001902;IPR002645;IPR036513;	Sulfate transporter 1.3	RBP	0	0		FALSE		0.046
At	Q1PDI1	TET15_ARATH	8.6	IPR044991;IPR018499;	Tetraspanin-15	RBP	0	0		FALSE		0.136
At	Q9SIV5	C3H19_ARATH	9.3	IPR003169;IPR035445;IPR004343;IPR036128;IPR019835;IPR036885;IPR003121;IPR019786;IPR000571;IPR011011;IPR001965;IPR019787;IPR013083;	Zinc finger CCCH domain-containing protein 19	RBP	2	0.0530175	IPR000571;IPR001965;IPR019787	FALSE		0.426
At	Q9ZSS6	THD1_ARATH	8.6	IPR045865;IPR001926;IPR000634;IPR001721;IPR038110;IPR005787;IPR036052;	Threonine dehydratase biosynthetic, chloroplastic	RBP	0	0		FALSE		0
At	Q9XGY4	TIM8_ARATH	8.6	IPR004217;IPR035427;IPR039238;	Mitochondrial import inner membrane translocase subunit TIM8	RBP	0	0		FALSE		0
At	Q9XGX9	TIM9_ARATH	8.6	IPR004217;IPR035427;	Mitochondrial import inner membrane translocase subunit TIM9	RBP	0	0		FALSE		0
At	Q9ZPS7	TMN3_ARATH	8.6	IPR004240;IPR036259;	Transmembrane 9 superfamily member 3	RBP	0	0		FALSE		0
At	Q94A09	TRM9_ARATH	8.6	IPR013216;IPR029063;	tRNA (carboxymethyluridine(34)-5-O)-methyltransferase	RBP	0	0		FALSE		0
At	P14671	TRPB1_ARATH	8.6	IPR001926;IPR006653;IPR006654;IPR023026;IPR036052;	Tryptophan synthase beta chain 1, chloroplastic	RBP	0	0		FALSE		0.051
At	P49572	TRPC_ARATH	8.6	IPR013785;IPR045186;IPR013798;IPR001468;IPR011060;	Indole-3-glycerol phosphate synthase, chloroplastic	RBP	0	0		FALSE		0
At	Q9FNG6	C3H51_ARATH	9.3	IPR039971;IPR000571;IPR036855;IPR001841;IPR013083;IPR017907;	Zinc finger CCCH domain-containing protein 51	RBP	1	0.0767196	IPR000571	FALSE		0.418
At	Q8H159	UBQ10_ARATH	8.6	IPR000626;IPR029071;IPR019954;IPR019956;	Polyubiquitin 10	RBP	0	0		FALSE		0
At	Q3E7K8	UBQ12_ARATH	8.6	IPR000626;IPR029071;IPR019954;IPR019956;	Polyubiquitin 12	RBP	0	0		FALSE		0
At	Q39256	UBQ8_ARATH	8.6	IPR000626;IPR029071;IPR019956;	Polyubiquitin 8	RBP	0	0		FALSE		0
At	Q8GWE1	UCH3_ARATH	8.6	IPR038765;IPR001578;IPR036959;	Ubiquitin carboxyl-terminal hydrolase 3	RBP	0	0		FALSE		0
At	Q94K78	UCRY_ARATH	8.6	NA	Cytochrome b-c1 complex subunit 10, mitochondrial	RBP	0	0	NA	FALSE	NA	0
At	Q42605	UGE1_ARATH	8.6	IPR016040;IPR036291;IPR005886;	Bifunctional UDP-glucose 4-epimerase and UDP-xylose 4-epimerase 1	RBP	0	0		FALSE		0
At	Q9T0A7	UGE2_ARATH	8.6	IPR016040;IPR036291;IPR005886;	UDP-glucose 4-epimerase 2	RBP	0	0		FALSE		0
At	Q9C7W7	UGE4_ARATH	8.6	IPR016040;IPR036291;IPR005886;	UDP-glucose 4-epimerase 4	RBP	0	0		FALSE		0
At	Q9SN58	UGE5_ARATH	8.6	IPR016040;IPR036291;IPR005886;	UDP-glucose 4-epimerase 5	RBP	0	0		FALSE		0
At	Q42586	UMPS_ARATH	8.6	IPR013785;IPR014732;IPR018089;IPR001754;IPR023031;IPR004467;IPR000836;IPR029057;IPR011060;	Uridine 5'-monophosphate synthase	RBP	0	0		FALSE		0
At	Q8GY23	UPL1_ARATH	8.6	IPR011989;IPR016024;IPR010309;IPR010314;IPR000569;IPR035983;IPR025527;IPR015940;IPR009060;IPR003903;	E3 ubiquitin-protein ligase UPL1	RBP	0	0		FALSE		0.114
At	Q8H0T4	UPL2_ARATH	8.6	IPR011989;IPR016024;IPR010309;IPR010314;IPR000569;IPR035983;IPR025527;IPR015940;IPR009060;IPR003903;	E3 ubiquitin-protein ligase UPL2	RBP	0	0		FALSE		0.124
At	Q9SRH5	VDAC1_ARATH	8.6	IPR023614;IPR001925;IPR027246;	Mitochondrial outer membrane protein porin 1	RBP	0	0		FALSE		0
At	Q9ZUZ6	WTF9_ARATH	8.6	IPR021099;IPR045040;	Protein WHAT'S THIS FACTOR 9, mitochondrial	RBP	0	0		FALSE		0
At	Q949W8	XK2_ARATH	8.6	IPR043129;IPR000577;IPR018485;IPR018484;IPR042024;	Xylulose kinase 2	RBP	0	0		FALSE		0
At	Q8LFN2	Y3037_ARATH	8.6	IPR011009;IPR001611;IPR032675;IPR000719;	Probable inactive leucine-rich repeat receptor-like protein kinase At3g03770	RBP	0	0		FALSE		0.052
At	Q9C8R5	Q9C8R5_ARATH	8.2	NA	COP1-interacting protein-like protein	RBP	0	0	NA	FALSE	NA	0.46
At	Q8RW96	2A5G_ARATH	7.9	IPR011989;IPR016024;IPR002554;	Serine/threonine protein phosphatase 2A 59 kDa regulatory subunit B' gamma isoform	RBP	0	0		FALSE		0.142
At	Q38950	2AAB_ARATH	7.9	IPR011989;IPR016024;IPR000357;IPR021133;	Serine/threonine-protein phosphatase 2A 65 kDa regulatory subunit A beta isoform	RBP	0	0		FALSE		0
At	Q7PC83	AB41G_ARATH	7.9	IPR003593;IPR013525;IPR029481;IPR003439;IPR043926;IPR034003;IPR027417;IPR013581;	ABC transporter G family member 41	RBP	0	0		FALSE		0
At	Q9SF85	ADK1_ARATH	7.9	IPR001805;IPR002173;IPR011611;IPR029056;	Adenosine kinase 1	RBP	0	0		FALSE		0
At	Q8VXZ7	AGAL3_ARATH	7.9	IPR013785;IPR002241;IPR000111;IPR013780;IPR017853;IPR041233;	Alpha-galactosidase 3	RBP	0	0		FALSE		0
At	Q29Q26	AKR2B_ARATH	7.9	IPR002110;IPR036770;IPR041243;	Ankyrin repeat domain-containing protein 2B	RBP	0	0		FALSE		0.145
At	Q9C6G0	DEXH4_ARATH	9.3	IPR011545;IPR011709;IPR007502;IPR014001;IPR001650;IPR027417;	DExH-box ATP-dependent RNA helicase DExH4, chloroplastic	RBP	4	0.400847	IPR001650;IPR007502;IPR011545;IPR011709;IPR014001	FALSE		0.026
At	Q7G192	ALDO2_ARATH	7.9	IPR002888;IPR036884;IPR036010;IPR001041;IPR006058;IPR000674;IPR036856;IPR016208;IPR008274;IPR037165;IPR012675;IPR005107;IPR036683;IPR016166;IPR036318;IPR016167;IPR016169;IPR002346;	Indole-3-acetaldehyde oxidase	RBP	0	0		FALSE		0
At	P30184	AMPL1_ARATH	7.9	IPR011356;IPR043472;IPR000819;IPR023042;IPR008283;	Leucine aminopeptidase 1	RBP	0	0		FALSE		0
At	Q9SYT0	ANXD1_ARATH	7.9	IPR001464;IPR018502;IPR018252;IPR037104;IPR009118;	Annexin D1	RBP	0	0		FALSE		0
At	Q8VZH2	APM1_ARATH	7.9	IPR045357;IPR042097;IPR024571;IPR034016;IPR001930;IPR014782;IPR027268;	Aminopeptidase M1	RBP	0	0		FALSE		0
At	Q8S9J6	ASPA_ARATH	7.9	IPR001461;IPR033873;IPR033121;IPR021109;IPR032799;IPR032861;	Aspartyl protease family protein At5g10770	RBP	0	0		FALSE		0
At	Q6NPM5	ATS3B_ARATH	7.9	IPR010417;IPR036392;	Embryo-specific protein ATS3B	RBP	0	0		FALSE		0
At	Q9FKU9	BBE25_ARATH	7.9	IPR012951;IPR016166;IPR036318;IPR016167;IPR016169;IPR006094;	Berberine bridge enzyme-like 25	RBP	0	0		FALSE		0
At	Q9C5C2	BGL37_ARATH	7.9	IPR001360;IPR018120;IPR033132;IPR017853;	Myrosinase 2	RBP	0	0		FALSE		0
At	Q3E8E5	BGL39_ARATH	7.9	IPR001360;IPR017853;	Putative myrosinase 3	RBP	0	0		FALSE		0
At	Q9M041	BH140_ARATH	7.9	IPR026963;IPR011598;IPR019808;IPR011146;IPR036265;IPR036638;IPR002589;IPR043472;IPR027417;IPR032566;	Transcription factor bHLH140	RBP	0	0		TRUE	IPR026963	0.117
At	F4JN05	BIG4_ARATH	7.9	IPR016024;IPR032629;IPR032817;IPR015403;IPR023394;IPR000904;IPR035999;IPR032691;	Brefeldin A-inhibited guanine nucleotide-exchange protein 4	RBP	0	0		FALSE		0
At	Q941L3	BON1_ARATH	7.9	IPR031116;IPR000008;IPR035892;IPR037768;IPR045052;IPR010734;IPR002035;IPR036465;	Protein BONZAI 1	RBP	0	0		FALSE		0
At	Q9SGZ5	BXL7_ARATH	7.9	IPR044993;IPR026891;IPR002772;IPR036881;IPR001764;IPR036962;IPR017853;IPR013783;	Probable beta-D-xylosidase 7	RBP	0	0		FALSE		0
At	O82653	ERG_ARATH	9.3	IPR030388;IPR006073;IPR005662;IPR015946;IPR004044;IPR009019;IPR027417;IPR005225;	GTP-binding protein ERG	RBP	2	0.594966	IPR004044;IPR006073;IPR030388	TRUE	IPR005662	0.062
At	F4J4Y8	F4J4Y8_ARATH	9.3	IPR012677;IPR035979;IPR000504;	RNA-binding (RRM/RBD/RNP motifs) family protein	RBP	3	0.458629	IPR000504	FALSE		0.165
At	Q9FMA5	C85A1_ARATH	7.9	IPR001128;IPR017972;IPR002403;IPR036396;	Cytochrome P450 85A1	RBP	0	0		FALSE		0
At	Q940V4	C85A2_ARATH	7.9	IPR001128;IPR017972;IPR002401;IPR036396;	Cytochrome P450 85A2	RBP	0	0		FALSE		0
At	Q9SRQ1	C89A9_ARATH	7.9	IPR001128;IPR017972;IPR002401;IPR036396;	Cytochrome P450 89A9	RBP	0	0		FALSE		0
At	P29402	CALX1_ARATH	7.9	IPR001580;IPR018124;IPR009033;IPR013320;	Calnexin homolog 1	RBP	0	0		TRUE	IPR001580	0.266
At	Q9SJE1	CHLD_ARATH	7.9	IPR003593;IPR041702;IPR041628;IPR011776;IPR000523;IPR027417;IPR002035;IPR036465;	Magnesium-chelatase subunit ChlD, chloroplastic	RBP	0	0		FALSE		0.103
At	Q8GSA7	CMTA3_ARATH	7.9	IPR002110;IPR036770;IPR005559;IPR013783;IPR014756;IPR000048;IPR027417;	Calmodulin-binding transcription activator 3	RBP	0	0		FALSE		0.05
At	Q9LJD7	COP10_ARATH	7.9	IPR000608;IPR016135;	Constitutive photomorphogenesis protein 10	RBP	0	0		FALSE		0
At	Q9LJE4	CPNB2_ARATH	7.9	IPR018370;IPR001844;IPR002423;IPR027409;IPR027413;IPR027410;	Chaperonin 60 subunit beta 2, chloroplastic	RBP	0	0		TRUE	IPR002423	0
At	Q84KJ5	CRYD_ARATH	7.9	IPR014133;IPR036134;IPR036155;IPR005101;IPR002081;IPR006050;IPR014729;	Cryptochrome DASH, chloroplastic/mitochondrial	RBP	0	0		FALSE		0.051
At	Q94AR8	LEUC_ARATH	9.3	IPR015931;IPR001030;IPR036008;IPR006251;IPR033941;	3-isopropylmalate dehydratase large subunit, chloroplastic	RBP	1	0.840864	IPR001030	FALSE		0.049
At	Q949P3	D89S2_ARATH	7.9	IPR036075;IPR002791;IPR035073;IPR004567;IPR016949;	Damage-control phosphatase At2g17340	RBP	0	0		FALSE		0
At	Q42521	DCE1_ARATH	7.9	IPR010107;IPR002129;IPR015424;IPR015421;	Glutamate decarboxylase 1	RBP	0	0		FALSE		0
At	Q9LKA3	MDHM2_ARATH	9.3	IPR001557;IPR022383;IPR001236;IPR015955;IPR001252;IPR010097;IPR036291;	Malate dehydrogenase 2, mitochondrial	RBP	2	0.900293	IPR001236;IPR022383	FALSE		0
At	Q9FG91	DRL32_ARATH	7.9	IPR042197;IPR044974;IPR001611;IPR032675;IPR002182;IPR027417;IPR036388;	Probable disease resistance protein At5g43730	RBP	0	0		FALSE		0
At	Q9FKZ0	DRL43_ARATH	7.9	IPR042197;IPR032675;IPR002182;IPR027417;IPR008808;IPR039203;IPR036388;	Probable disease resistance protein At5g66910	RBP	0	0		FALSE		0
At	Q8VYE5	E1312_ARATH	7.9	IPR000490;IPR044965;IPR017853;IPR012946;	Glucan endo-1,3-beta-glucosidase 12	RBP	0	0		FALSE		0.06
At	Q9LYD9	EMF1_ARATH	7.9	IPR034583;	Protein EMBRYONIC FLOWER 1	RBP	0	0		FALSE		0.249
At	Q9LDE4	ERF83_ARATH	7.9	IPR001471;IPR036955;IPR016177;	Ethylene-responsive transcription factor 7	RBP	0	0		FALSE		0.205
At	Q7X9I4	ERO2_ARATH	7.9	IPR007266;IPR037192;	Endoplasmic reticulum oxidoreductin-2	RBP	0	0		FALSE		0
At	Q9LZT4	EXLA1_ARATH	7.9	IPR007118;IPR007112;IPR007117;IPR036749;IPR009009;IPR036908;	Expansin-like A1	RBP	0	0		FALSE		0
At	F4HUK8	F4HUK8_ARATH	7.9	IPR007259;IPR040457;IPR042241;IPR041470;	Gamma-tubulin complex component	RBP	0	0		FALSE		0.023
At	F4IHD3	F4IHD3_ARATH	7.9	IPR000490;IPR044965;IPR017853;IPR012946;	O-Glycosyl hydrolases family 17 protein	RBP	0	0		FALSE		0
At	F4JCM7	F4JCM7_ARATH	7.9	IPR011047;IPR015943;IPR036322;IPR039694;	Transducin family protein / WD-40 repeat family protein	RBP	0	0		FALSE		0.081
At	F4JK17	F4JK17_ARATH	7.9	IPR017850;IPR006124;IPR004456;	Cofactor-independent phosphoglycerate mutase	RBP	0	0		FALSE		0
At	Q9LT82	MPC_ARATH	9.3	IPR036053;IPR002004;	Maternally expressed PAB C-terminal protein	RBP	1	0.757282	IPR002004	FALSE		0
At	F4K2Y3	F4K2Y3_ARATH	7.9	IPR029058;IPR001375;	Alpha/beta-Hydrolases superfamily protein	RBP	0	0		FALSE		0
At	Q9M2Q4	NT102_ARATH	9.3	IPR000182;IPR007807;IPR033688;IPR027417;IPR032672;IPR013562;IPR027992;	RNA cytidine acetyltransferase 2	RBP	1	0.209144	IPR027992	TRUE	IPR033688	0.046
At	Q9FZK4	NTF2A_ARATH	9.3	IPR032710;IPR045875;IPR002075;IPR018222;	Nuclear transport factor 2A	RBP	1	0.934426	IPR002075	TRUE	IPR045875	0
At	P93033	FUM1_ARATH	7.9	IPR005677;IPR024083;IPR018951;IPR020557;IPR000362;IPR022761;IPR008948;	Fumarate hydratase 1, mitochondrial	RBP	0	0		FALSE		0
At	Q9LI77	GATA_ARATH	7.9	IPR000120;IPR020556;IPR023631;IPR036928;IPR004412;	Glutamyl-tRNA(Gln) amidotransferase subunit A, chloroplastic/mitochondrial	RBP	0	0		FALSE		0
At	Q9LZS3	GLGB2_ARATH	7.9	IPR006048;IPR037439;IPR006047;IPR004193;IPR013780;IPR017853;IPR013783;IPR014756;	1,4-alpha-glucan-branching enzyme 2-2, chloroplastic/amyloplastic	RBP	0	0		FALSE		0
At	Q93VR3	GME_ARATH	7.9	IPR001509;IPR033890;IPR036291;	GDP-mannose 3,5-epimerase	RBP	0	0		FALSE		0
At	Q9FNE2	GRXC2_ARATH	7.9	IPR011767;IPR002109;IPR011899;IPR014025;IPR036249;	Glutaredoxin-C2	RBP	0	0		FALSE		0
At	P42799	GSA1_ARATH	7.9	IPR004639;IPR005814;IPR015424;IPR015421;IPR015422;	Glutamate-1-semialdehyde 2,1-aminomutase 1, chloroplastic	RBP	0	0		FALSE		0
At	P46422	GSTF2_ARATH	7.9	IPR010987;IPR036282;IPR004045;IPR004046;IPR034347;IPR036249;	Glutathione S-transferase F2	RBP	0	0		FALSE		0
At	O24520	HBL1_ARATH	7.9	IPR000971;IPR009050;IPR012292;IPR001032;IPR019824;	Non-symbiotic hemoglobin 1	RBP	0	0		FALSE		0
At	Q43316	HEM3_ARATH	7.9	IPR000860;IPR022419;IPR022417;IPR022418;IPR036803;	Porphobilinogen deaminase, chloroplastic	RBP	0	0		FALSE		0
At	Q9FM19	HIR1_ARATH	7.9	IPR001107;IPR036013;	Hypersensitive-induced response protein 1	RBP	0	0		FALSE		0
At	Q9SZ30	HIS4_ARATH	7.9	IPR013785;IPR029062;IPR017926;IPR006062;IPR004651;IPR014640;IPR010139;IPR011060;	Imidazole glycerol phosphate synthase hisHF, chloroplastic	RBP	0	0		FALSE		0
At	Q9ZWA6	IDD3_ARATH	7.9	IPR036236;IPR013087;	Zinc finger protein MAGPIE	RBP	0	0		FALSE		0.105
At	Q94ID3	IPT1_ARATH	7.9	IPR039657;IPR027417;	Adenylate isopentenyltransferase 1, chloroplastic	RBP	0	0		FALSE		0.109
At	P54887	P5CS1_ARATH	9.3	IPR036393;IPR016161;IPR016163;IPR016162;IPR015590;IPR001048;IPR020593;IPR001057;IPR005715;IPR019797;IPR000965;IPR005766;	Delta-1-pyrroline-5-carboxylate synthase A	RBP	1	0.37378	IPR015590	FALSE		0
At	Q8VYL1	KAD5_ARATH	7.9	IPR006259;IPR000850;IPR033690;IPR036193;IPR018962;IPR027417;	Adenylate kinase 5, chloroplastic	RBP	0	0		FALSE		0.058
At	Q9FQ09	KU80_ARATH	7.9	IPR006164;IPR024193;IPR005160;IPR036494;IPR005161;IPR014893;IPR016194;IPR036465;	ATP-dependent DNA helicase 2 subunit KU80	RBP	0	0		FALSE		0
At	Q9SZH4	PEP_ARATH	9.3	IPR004087;IPR004088;IPR036612;	RNA-binding KH domain-containing protein PEPPER	RBP	3	0.444444	IPR004087;IPR004088	FALSE		0.044
At	Q8LBW3	LBD12_ARATH	7.9	IPR004883;	LOB domain-containing protein 12	RBP	0	0		FALSE		0
At	Q9LPR4	LEU11_ARATH	7.9	IPR013709;IPR002034;IPR013785;IPR036230;IPR005671;IPR000891;	2-isopropylmalate synthase 1, chloroplastic	RBP	0	0		FALSE		0.036
At	Q9C550	LEU12_ARATH	7.9	IPR013709;IPR002034;IPR013785;IPR036230;IPR005671;IPR000891;	2-isopropylmalate synthase 2, chloroplastic	RBP	0	0		FALSE		0
At	Q84MC2	LOG8_ARATH	7.9	IPR005269;IPR031100;	Cytokinin riboside 5'-monophosphate phosphoribohydrolase LOG8	RBP	0	0		FALSE		0
At	D7SFH9	LRL26_ARATH	7.9	IPR030395;IPR011009;IPR017946;IPR000719;IPR017441;IPR001245;IPR008271;	Protein SUPPRESSOR OF NPR1-1 CONSTITUTIVE 4	RBP	0	0		FALSE		0
At	P92947	MDAR_ARATH	7.9	IPR036188;IPR023753;IPR016156;	Monodehydroascorbate reductase, chloroplastic/mitochondrial	RBP	0	0		FALSE		0
At	Q9LFA3	MDAR1_ARATH	7.9	IPR036188;IPR023753;IPR016156;	Monodehydroascorbate reductase 1, peroxisomal	RBP	0	0		FALSE		0
At	Q93WJ8	MDAR2_ARATH	7.9	IPR036188;IPR023753;IPR016156;	Monodehydroascorbate reductase 2	RBP	0	0		FALSE		0
At	O22757	MLO8_ARATH	7.9	IPR004326;	MLO-like protein 8	RBP	0	0		FALSE		0.191
At	O49636	MPC4_ARATH	7.9	IPR005336;	Mitochondrial pyruvate carrier 4	RBP	0	0		FALSE		0
At	Q9FK23	MTEF8_ARATH	7.9	IPR003690;IPR038538;	Transcription termination factor MTERF8, chloroplastic	RBP	0	0		TRUE	IPR003690	0
At	Q9C6A1	MTEFE_ARATH	7.9	IPR003690;IPR038538;	Transcription termination factor MTERF15, mitochondrial	RBP	0	0		TRUE	IPR003690	0
At	Q9FR97	MYB65_ARATH	7.9	IPR016310;IPR009057;IPR017930;IPR001005;	Transcription factor MYB65	RBP	0	0		FALSE		0.08
At	Q700D9	MYBF_ARATH	7.9	IPR009057;IPR017930;IPR006447;IPR044848;	Putative Myb family transcription factor At1g14600	RBP	0	0		FALSE		0.122
At	Q9FNN5	NDUV1_ARATH	7.9	IPR001949;IPR011537;IPR011538;IPR037225;IPR019575;IPR037207;IPR019554;	NADH dehydrogenase [ubiquinone] flavoprotein 1, mitochondrial	RBP	0	0		FALSE		0.056
At	F4JIF4	NET1B_ARATH	7.9	IPR011684;	Protein NETWORKED 1B	RBP	0	0		FALSE		0.051
At	Q8LE42	NRPD7_ARATH	7.9	IPR012340;IPR036898;IPR045113;	DNA-directed RNA polymerase IV subunit 7	RBP	0	0		FALSE		0
At	Q9ZVX5	PP156_ARATH	9.3	IPR002885;IPR011990;	Pentatricopeptide repeat-containing protein At2g16880	RBP	4	0.641992	IPR002885	FALSE		0
At	Q94A82	NUD19_ARATH	7.9	IPR015375;IPR020476;IPR015797;IPR020084;IPR000086;IPR015376;	Nudix hydrolase 19, chloroplastic	RBP	0	0		FALSE		0
At	O22846	O22846_ARATH	7.9	IPR005484;	F14B2.25/F14B2.25	RBP	0	0		TRUE	IPR005484	0
At	O64866	O64866_ARATH	7.9	IPR011992;IPR018247;IPR002048;	Calcium-binding EF-hand family protein	RBP	0	0		FALSE		0
At	O65423	O65423_ARATH	7.9	IPR013149;IPR013154;IPR011032;IPR036291;IPR020843;IPR014189;	AT4g21580/F18E5_200	RBP	0	0		FALSE		0
At	O82209	O82209_ARATH	7.9	IPR006808;	Copia-like retroelement pol polyprotein	RBP	0	0		FALSE		0
At	O82487	O82487_ARATH	7.9	IPR005000;IPR015813;IPR040442;	Phosphoenolpyruvate carboxylase family protein	RBP	0	0		FALSE		0.07
At	Q9ZV24	OP161_ARATH	7.9	IPR045238;	Outer envelope pore protein 16-1, chloroplastic	RBP	0	0		FALSE		0
At	Q9FIZ7	OPLA_ARATH	7.9	IPR008040;IPR002821;IPR003692;IPR045079;	5-oxoprolinase	RBP	0	0		FALSE		0
At	Q56ZI2	PATL2_ARATH	7.9	IPR001251;IPR036865;IPR011074;IPR036273;IPR009038;IPR036598;IPR044834;	Patellin-2	RBP	0	0		FALSE		0.281
At	Q9LUL5	PP229_ARATH	9.3	IPR032867;IPR002885;IPR011990;	Pentatricopeptide repeat-containing protein At3g14330	RBP	5	0.283099	IPR002885	FALSE		0
At	O65530	PEK14_ARATH	7.9	IPR011009;IPR000719;IPR017441;IPR001245;IPR008271;	Proline-rich receptor-like protein kinase PERK14	RBP	0	0		FALSE		0.479
At	P42498	PHYE_ARATH	7.9	IPR003018;IPR029016;IPR003594;IPR036890;IPR005467;IPR003661;IPR000014;IPR035965;IPR013654;IPR013767;IPR044767;IPR016132;IPR013516;IPR001294;IPR012129;IPR013515;IPR043150;	Phytochrome E	RBP	0	0		FALSE		0.018
At	Q6NKX5	POT1B_ARATH	7.9	IPR012340;IPR028389;IPR011564;	Protection of telomeres protein 1b	RBP	0	0		FALSE		0
At	Q9LS72	PP261_ARATH	9.3	IPR002885;IPR011990;	Pentatricopeptide repeat-containing protein At3g29230	RBP	6	0.54	IPR002885	FALSE		0
At	Q0WNP3	PP319_ARATH	9.3	IPR002885;IPR011990;	Pentatricopeptide repeat-containing protein At4g18520, chloroplastic	RBP	5	0.507293	IPR002885	FALSE		0
At	Q9SUU7	PP346_ARATH	9.3	IPR032867;IPR002885;IPR045215;IPR011990;	Pentatricopeptide repeat-containing protein At4g32450, mitochondrial	RBP	1	0.124767	IPR002885	FALSE		0.067
At	Q9LVQ5	PP432_ARATH	7.9	IPR002885;IPR033443;IPR011990;	Pentatricopeptide repeat-containing protein At5g55840	RBP	8	0.804745	IPR002885	FALSE		0
At	Q84LR6	PPA14_ARATH	7.9	IPR004843;IPR029052;IPR011230;	Probable inactive purple acid phosphatase 14	RBP	0	0		FALSE		0
At	Q949Y3	PPA26_ARATH	7.9	IPR004843;IPR029052;IPR041792;IPR039331;IPR008963;IPR015914;IPR025733;	Bifunctional purple acid phosphatase 26	RBP	0	0		FALSE		0
At	O23512	MES16_ARATH	7.9	IPR029058;IPR000073;IPR045889;	Probable pheophorbidase	RBP	0	0		FALSE		0
At	Q9SMZ2	PP347_ARATH	9.3	IPR032867;IPR002885;IPR011990;	Pentatricopeptide repeat-containing protein At4g33170	RBP	9	0.348485	IPR002885	FALSE		0
At	Q0WVV0	PPR31_ARATH	9.3	IPR002885;IPR011990;	Pentatricopeptide repeat-containing protein At1g10910, chloroplastic	RBP	4	0.402108	IPR002885	FALSE		0
At	P28493	PR5_ARATH	7.9	IPR037176;IPR001938;IPR017949;	Pathogenesis-related protein 5	RBP	0	0		FALSE		0
At	Q93Y35	PSMD6_ARATH	7.9	IPR000717;IPR019585;IPR045135;IPR036390;	26S proteasome non-ATPase regulatory subunit 6 homolog	RBP	0	0		FALSE		0
At	Q9FXH1	PPR52_ARATH	9.3	IPR032867;IPR002885;IPR011990;	Pentatricopeptide repeat-containing protein At1g19720	RBP	6	0.448546	IPR002885	FALSE		0
At	Q9FZD1	PPR58_ARATH	9.3	IPR044605;IPR002885;IPR011990;	Pentatricopeptide repeat-containing protein At1g26460, mitochondrial	RBP	2	0.230159	IPR002885	FALSE		0.06
At	Q0WML1	Q0WML1_ARATH	7.9	IPR011989;IPR016024;IPR040122;	ARM repeat superfamily protein	RBP	0	0		FALSE		0
At	Q683D2	Q683D2_ARATH	7.9	IPR045700;IPR026147;	Rab3 GTPase-activating protein catalytic subunit	RBP	0	0		FALSE		0.125
At	Q6NQ19	Q6NQ19_ARATH	7.9	IPR008580;IPR042266;	At5g25170	RBP	0	0		FALSE		0.252
At	Q9XEX2	PRX2B_ARATH	9.3	IPR037944;IPR013740;IPR036249;IPR013766;	Peroxiredoxin-2B	RBP	1	0.981481	IPR013766	FALSE		0
At	Q8GXN3	Q8GXN3_ARATH	7.9	IPR007657;	Transmembrane protein	RBP	0	0		FALSE		0
At	Q8L9R0	Q8L9R0_ARATH	7.9	IPR007581;	At4g31150	RBP	0	0		TRUE	IPR007581	0.076
At	Q8LAM2	Q8LAM2_ARATH	7.9	IPR030048;IPR002828;IPR036523;	At4g14930	RBP	0	0		FALSE		0
At	Q8LE63	Q8LE63_ARATH	7.9	IPR007518;IPR033979;	FAM63A-like protein (DUF544)	RBP	0	0		FALSE		0.308
At	Q8RW95	Q8RW95_ARATH	7.9	IPR040221;IPR018501;IPR018866;	AT5g38690/MBB18_24	RBP	0	0		FALSE		0.049
At	Q9M7T0	PRX2F_ARATH	9.3	IPR037944;IPR013740;IPR036249;IPR013766;	Peroxiredoxin-2F, mitochondrial	RBP	1	0.820896	IPR013766	FALSE		0
At	Q9LP21	PUM10_ARATH	9.3	IPR011989;IPR016024;IPR033133;IPR033712;IPR001313;	Putative pumilio homolog 10	RBP	1	0.645833	IPR001313;IPR033133;IPR033712	FALSE		0
At	Q8RWP0	Q8RWP0_ARATH	7.9	IPR004104;IPR000683;IPR036291;	NAD(P)-binding Rossmann-fold superfamily protein	RBP	0	0		FALSE		0
At	Q8RWS0	Q8RWS0_ARATH	7.9	IPR029525;IPR013272;	Chromatin-remodeling complex subunit	RBP	0	0		FALSE		0
At	Q8RWW9	Q8RWW9_ARATH	7.9	IPR006868;IPR006867;	DNA ligase (DUF630 and DUF632)	RBP	0	0		FALSE		0.338
At	Q8VZT4	Q8VZT4_ARATH	7.9	IPR009719;IPR009060;	RNA polymerase II degradation factor-like protein (DUF1296)	RBP	0	0		FALSE		0.543
At	Q93VP9	Q93VP9_ARATH	7.9	IPR001107;IPR036013;IPR032435;IPR001972;	SPFH/Band 7/PHB domain-containing membrane-associated protein family	RBP	0	0		FALSE		0.114
At	Q93ZN4	Q93ZN4_ARATH	7.9	IPR029058;IPR000073;IPR000639;	AT4g12830/T20K18_180	RBP	0	0		FALSE		0
At	Q94A33	Q94A33_ARATH	7.9	IPR036279;IPR008918;IPR029060;IPR044752;IPR006086;IPR006084;IPR019974;IPR006085;	5'-3' exonuclease family protein	RBP	0	0		FALSE		0
At	Q94AF7	Q94AF7_ARATH	7.9	IPR002777;IPR009053;	At2g07350/T13E11.12	RBP	0	0		FALSE		0
At	Q9AST4	Q9AST4_ARATH	7.9	IPR003428;IPR036561;	AT4g31930/F10N7_260	RBP	0	0		FALSE		0
At	Q9ASV5	Q9ASV5_ARATH	7.9	IPR019133;	AT4g39690/T19P19_80	RBP	0	0		FALSE		0.226
At	Q9FFI3	Q9FFI3_ARATH	7.9	IPR019180;IPR039251;	AT5g17280/MKP11_13	RBP	0	0		FALSE		0.356
At	Q5XVC2	Q5XVC2_ARATH	9.3	IPR020103;IPR001656;IPR011760;IPR042214;	Pseudouridine synthase family protein	RBP	1	0.358042	IPR011760	TRUE	IPR001656	0.124
At	Q9LPD7	Q9LPD7_ARATH	7.9	IPR021414;	T12C22.21 protein	RBP	0	0		FALSE		0.085
At	Q9LST0	Q9LST0_ARATH	7.9	IPR001948;IPR023358;	AT5g60160/f15l12_20	RBP	0	0		FALSE		0.042
At	Q9SFB1	Q9SFB1_ARATH	7.9	IPR006946;	F17A17.37 protein	RBP	0	0		FALSE		0
At	Q9SRR8	Q9SRR8_ARATH	7.9	IPR036010;IPR001055;IPR012675;	2Fe-2S ferredoxin-like superfamily protein	RBP	0	0		FALSE		0
At	Q9STW1	Q9STW1_ARATH	7.9	IPR012879;	At4g24330	RBP	0	0		FALSE		0.272
At	Q9SUR0	Q9SUR0_ARATH	7.9	IPR000916;IPR023393;	AT4G23670 protein	RBP	0	0		FALSE		0
At	Q9SW23	Q9SW23_ARATH	7.9	NA	AT4G25030 protein	RBP	0	0	NA	FALSE	NA	0
At	Q9ZSJ7	Q9ZSJ7_ARATH	7.9	NA	AT3g24160/MUJ8_16	RBP	0	0	NA	FALSE	NA	0
At	Q9ZW76	POP4_ARATH	7.9	IPR016848;IPR036980;IPR023534;IPR002730;	Ribonuclease P protein subunit p29	RBP	0	0		TRUE	IPR002730	0.243
At	O49513	RAA1E_ARATH	7.9	IPR027417;IPR005225;IPR001806;	Ras-related protein RABA1e	RBP	0	0		FALSE		0
At	Q9SEH3	RAD2C_ARATH	7.9	IPR027417;IPR005225;IPR001806;	Ras-related protein RABD2c	RBP	0	0		FALSE		0.144
At	Q38942	RAE1_ARATH	7.9	IPR020472;IPR015943;IPR001680;IPR036322;	Protein RAE1	RBP	0	0		FALSE		0.06
At	Q9LS94	RAG3F_ARATH	7.9	IPR027417;IPR005225;IPR001806;	Ras-related protein RABG3f	RBP	0	0		FALSE		0
At	Q9FMH8	RD21B_ARATH	7.9	IPR000118;IPR037277;IPR038765;IPR025661;IPR000169;IPR025660;IPR000668;IPR039417;IPR013201;	Probable cysteine protease RD21B	RBP	0	0		FALSE		0
At	Q9SVG4	RETOL_ARATH	7.9	IPR012951;IPR016166;IPR036318;IPR016167;IPR016169;IPR006094;	Berberine bridge enzyme-like 19	RBP	0	0		FALSE		0
At	Q9MA62	RLF22_ARATH	7.9	IPR008801;	Protein RALF-like 22	RBP	0	0		FALSE		0
At	Q8GWD1	Q8GWD1_ARATH	9.3	IPR001876;IPR036443;	Ran BP2/NZF zinc finger-like superfamily protein	RBP	3	0.552941	IPR001876	FALSE		0
At	Q9ZUF6	SBT18_ARATH	7.9	IPR003137;IPR000209;IPR036852;IPR023828;IPR015500;IPR034197;IPR010259;IPR037045;IPR045051;IPR041469;	Subtilisin-like protease SBT1.8	RBP	0	0		FALSE		0.033
At	P32826	SCP49_ARATH	7.9	IPR029058;IPR001563;IPR033124;IPR018202;	Serine carboxypeptidase-like 49	RBP	0	0		FALSE		0
At	Q9SID0	SCRK1_ARATH	7.9	IPR002173;IPR011611;IPR002139;IPR029056;	Probable fructokinase-1	RBP	0	0		FALSE		0
At	O82616	SCRK5_ARATH	7.9	IPR002173;IPR011611;IPR002139;IPR029056;	Probable fructokinase-5	RBP	0	0		FALSE		0
At	Q93Y07	SFR2_ARATH	7.9	IPR001360;IPR018120;IPR017853;	Galactolipid galactosyltransferase SFR2, chloroplastic	RBP	0	0		FALSE		0
At	Q8L7N4	SP1_ARATH	7.9	IPR022170;IPR044231;IPR001841;IPR013083;	E3 ubiquitin-protein ligase SP1	RBP	0	0		FALSE		0
At	Q9T014	SPA2_ARATH	7.9	IPR020472;IPR011009;IPR000719;IPR044630;IPR015943;IPR001680;IPR019775;IPR036322;	Protein SPA1-RELATED 2	RBP	0	0		FALSE		0
At	Q9S758	SPL5_ARATH	7.9	IPR004333;IPR036893;IPR044817;	Squamosa promoter-binding-like protein 5	RBP	0	0		FALSE		0.619
At	Q9FY54	SPSA2_ARATH	7.9	IPR001296;IPR036412;IPR006380;IPR044161;IPR035659;IPR012819;IPR000368;	Probable sucrose-phosphate synthase 2	RBP	0	0		FALSE		0.07
At	Q38874	STM_ARATH	7.9	IPR005539;IPR009057;IPR017970;IPR001356;IPR008422;IPR005540;IPR005541;	Homeobox protein SHOOT MERISTEMLESS	RBP	0	0		FALSE		0.089
At	Q9LN29	Q9LN29_ARATH	9.3	IPR020103;IPR001406;IPR020097;IPR020095;IPR041708;IPR020094;	F14O10.3 protein	RBP	1	0.191257	IPR020097	TRUE	IPR001406	0.133
At	P24636	TBB4_ARATH	7.9	IPR013838;IPR002453;IPR008280;IPR000217;IPR037103;IPR018316;IPR036525;IPR023123;IPR017975;IPR003008;	Tubulin beta-4 chain	RBP	0	0		FALSE		0
At	P29517	TBB9_ARATH	7.9	IPR013838;IPR002453;IPR008280;IPR000217;IPR037103;IPR018316;IPR036525;IPR023123;IPR017975;IPR003008;	Tubulin beta-9 chain	RBP	0	0		FALSE		0
At	Q9FYQ8	TMN11_ARATH	7.9	IPR004240;	Transmembrane 9 superfamily member 11	RBP	0	0		FALSE		0
At	Q9C5N2	TMN9_ARATH	7.9	IPR004240;IPR036259;	Transmembrane 9 superfamily member 9	RBP	0	0		FALSE		0
At	Q9LTU6	Q9LTU6_ARATH	9.3	IPR004087;IPR036612;IPR039912;	At3g13230	RBP	1	0.344186	IPR004087	FALSE		0.107
At	F4JVN6	TPPII_ARATH	7.9	IPR000209;IPR036852;IPR022398;IPR023828;IPR015500;IPR022229;IPR034051;	Tripeptidyl-peptidase 2	RBP	0	0		FALSE		0.033
At	Q0WV90	TPR1_ARATH	7.9	IPR006595;IPR006594;IPR011047;IPR027728;IPR015943;IPR001680;IPR019775;IPR036322;	Topless-related protein 1	RBP	0	0		FALSE		0.076
At	O49289	RH29_ARATH	9.3	IPR012541;IPR011545;IPR014001;IPR001650;IPR027417;IPR014014;	Putative DEAD-box ATP-dependent RNA helicase 29	RBP	4	0.525444	IPR001650;IPR011545;IPR012541;IPR014001;IPR014014	FALSE		0.202
At	Q84WU2	UBP13_ARATH	7.9	IPR002083;IPR038765;IPR001394;IPR008974;IPR024729;IPR029346;IPR018200;IPR028889;	Ubiquitin carboxyl-terminal hydrolase 13	RBP	0	0		FALSE		0.046
At	Q9LYZ7	UPL4_ARATH	7.9	IPR011989;IPR016024;IPR000569;IPR035983;IPR045322;	E3 ubiquitin-protein ligase UPL4	RBP	0	0		FALSE		0.104
At	Q9SMX3	VDAC3_ARATH	7.9	IPR023614;IPR001925;IPR027246;	Mitochondrial outer membrane protein porin 3	RBP	0	0		FALSE		0
At	O80796	VIPP1_ARATH	7.9	IPR007157;	Membrane-associated protein VIPP1, chloroplastic	RBP	0	0		FALSE		0.079
At	Q9LM84	WOX14_ARATH	7.9	IPR009057;IPR001356;IPR044559;	WUSCHEL-related homeobox 14	RBP	0	0		FALSE		0.175
At	Q4FE45	XB33_ARATH	7.9	IPR002110;IPR036770;IPR001841;IPR013083;IPR017907;	E3 ubiquitin-protein ligase XBAT33	RBP	0	0		FALSE		0.097
At	F4IYF8	SYHC_ARATH	9.3	IPR006195;IPR045864;IPR004154;IPR036621;IPR015807;IPR041715;IPR033656;	Histidine--tRNA ligase, cytoplasmic	non_RBP	2	0.511891	IPR004154;IPR006195;IPR041715	FALSE		0
At	Q9M0D1	XTH19_ARATH	7.9	IPR044791;IPR008264;IPR013320;IPR000757;IPR008263;IPR010713;IPR016455;	Xyloglucan endotransglucosylase/hydrolase protein 19	RBP	0	0		FALSE		0
At	Q38910	XTH23_ARATH	7.9	IPR044791;IPR013320;IPR000757;IPR008263;IPR010713;IPR016455;	Probable xyloglucan endotransglucosylase/hydrolase protein 23	RBP	0	0		FALSE		0
At	C0LGI2	Y1677_ARATH	7.9	IPR011009;IPR001611;IPR032675;IPR024788;IPR000719;IPR017441;IPR001245;IPR008271;	Probable LRR receptor-like serine/threonine-protein kinase At1g67720	RBP	0	0		FALSE		0
At	Q94EG6	Y5224_ARATH	7.9	IPR016040;IPR036291;IPR044163;	Uncharacterized protein At5g02240	RBP	0	0		FALSE		0
At	P48349	14336_ARATH	7.1	IPR000308;IPR023409;IPR036815;IPR023410;	14-3-3-like protein GF14 lambda	RBP	0	0		FALSE		0
At	Q1PE49	4ON1_ARATH	7.1	NA	Protein At-4/1	RBP	0	0	NA	FALSE	NA	0
At	O80842	CFTSY_ARATH	9.3	IPR003593;IPR027417;IPR013822;IPR004390;IPR036225;IPR000897;IPR042101;	Cell division protein FtsY homolog, chloroplastic	non_RBP	2	0.778689	IPR000897;IPR013822	FALSE		0
At	A0A178W169	A0A178W169_ARATH	7.1	IPR003428;IPR036561;	Mitochondrial glycoprotein family protein	RBP	0	0		FALSE		0
At	A0A1I9LLV6	A0A1I9LLV6_ARATH	7.1	IPR029006;IPR007123;IPR044155;IPR007122;	Villin 3	RBP	0	0		FALSE		0
At	A0A1I9LMY7	A0A1I9LMY7_ARATH	7.1	IPR012678;IPR001976;IPR018098;	40S ribosomal protein S24	RBP	0	0		TRUE	IPR001976	0
At	Q3EBC8	DCL2_ARATH	9.3	IPR011545;IPR038248;IPR005034;IPR014720;IPR014001;IPR001650;IPR027417;IPR003100;IPR036085;IPR000999;IPR036389;	Endoribonuclease Dicer homolog 2	non_RBP	7	0.730548	IPR000999;IPR001650;IPR003100;IPR005034;IPR011545;IPR014001;IPR014720	FALSE		0
At	A0A1I9LQB3	A0A1I9LQB3_ARATH	7.1	IPR045066;IPR001765;IPR015892;IPR036874;	Carbonic anhydrase	RBP	0	0		FALSE		0
At	Q5PP65	C3H28_ARATH	9.3	IPR045877;IPR000571;IPR036855;	Zinc finger CCCH domain-containing protein 28	non_RBP	2	0.230159	IPR000571	TRUE	IPR045877	0.123
At	A0A1I9LSH2	A0A1I9LSH2_ARATH	7.1	IPR008969;IPR013783;	Carbohydrate-binding-like fold	RBP	0	0		FALSE		0
At	Q8GUL2	MOS14_ARATH	9.3	IPR011989;IPR016024;IPR013598;IPR001494;	Transportin MOS14	non_RBP	2	0.223382	IPR001494;IPR013598	FALSE		0
At	Q9ZT87	PEL1_ARATH	9.3	IPR042226;IPR005140;IPR005141;IPR005142;IPR029064;IPR038069;IPR004405;	Protein PELOTA 1	non_RBP	3	0.955026	IPR005140;IPR005141;IPR005142	FALSE		0
At	F4KFB0	F4KFB0_ARATH	9.3	IPR006195;IPR045864;IPR041715;IPR004516;	Class II aaRS and biotin synthetases superfamily protein	non_RBP	1	0.707224	IPR006195;IPR041715	FALSE		0
At	A0A1P8ASI0	A0A1P8ASI0_ARATH	7.1	IPR032442;IPR000541;IPR014729;IPR011063;IPR035107;	2-thiocytidine tRNA biosynthesis protein, TtcA	RBP	0	0		FALSE		0
At	Q9ZSB8	Q9ZSB8_ARATH	9.3	IPR006073;IPR027417;	F3H7.11 protein	non_RBP	1	0.125628	IPR006073	FALSE		0.065
At	Q8S8M9	ALFL6_ARATH	8.6	IPR045104;IPR021998;IPR044104;IPR019786;IPR011011;IPR001965;IPR019787;IPR013083;	PHD finger protein ALFIN-LIKE 6	RBP	1	0.207031	IPR001965;IPR019787	FALSE		0.223
At	O82307	C3H23_ARATH	8.6	IPR045234;IPR041367;IPR000571;	Zinc finger CCCH domain-containing protein 23	RBP	2	0.165079	IPR000571	TRUE	IPR045234	0.067
At	Q56XU4	C3H6_ARATH	8.6	IPR000571;	Zinc finger CCCH domain-containing protein 6	RBP	1	0.0702179	IPR000571	FALSE		0.281
At	A0A1P8AZD1	A0A1P8AZD1_ARATH	7.1	IPR023271;IPR034294;IPR000425;IPR022357;	Plasma membrane intrinsic protein 2E	RBP	0	0		FALSE		0
At	A0A1P8AZU6	A0A1P8AZU6_ARATH	7.1	IPR003428;IPR036561;	Mitochondrial glycoprotein family protein	RBP	0	0		FALSE		0
At	A0A1P8B183	A0A1P8B183_ARATH	7.1	IPR011992;IPR018247;IPR002048;	Calcium-binding EF hand family protein	RBP	0	0		FALSE		0
At	A0A1P8B2C7	A0A1P8B2C7_ARATH	7.1	IPR038716;IPR027534;IPR044076;	60S acidic ribosomal protein family	RBP	0	0		FALSE		0.593
At	A0A1P8B527	A0A1P8B527_ARATH	7.1	IPR011990;	Adenylyl cyclase	RBP	0	0		FALSE		0
At	A0A1P8B5B9	A0A1P8B5B9_ARATH	7.1	IPR011009;IPR000719;IPR008271;	Kinase with adenine nucleotide alpha hydrolases-like domain-containing protein	RBP	0	0		FALSE		0.141
At	A0A1P8B5K1	A0A1P8B5K1_ARATH	7.1	IPR000380;IPR003601;IPR023406;IPR013497;IPR013824;IPR013825;IPR013826;IPR023405;IPR003602;IPR013498;IPR005733;IPR028612;IPR025589;IPR006171;IPR034149;	DNA topoisomerase, type IA, core	RBP	0	0		FALSE		0.224
At	A0A1P8B7L2	A0A1P8B7L2_ARATH	7.1	IPR045278;IPR001890;IPR035920;	CRS1 / YhbY (CRM) domain-containing protein	RBP	0	0		TRUE	IPR045278	0.192
At	Q8L793	CID3_ARATH	8.6	IPR009818;IPR045117;IPR009604;IPR025852;	Polyadenylate-binding protein-interacting protein 3	RBP	3	0.277683	IPR009604;IPR009818;IPR025852	TRUE	IPR045117	0.14
At	F4KDY1	F4KDY1_ARATH	8.6	IPR004087;IPR004088;IPR036612;	RNA-binding KH domain-containing protein	RBP	3	0.375	IPR004087;IPR004088	FALSE		0.038
At	A0A1P8BEG1	A0A1P8BEG1_ARATH	7.1	IPR011249;IPR011765;IPR007863;	Insulinase (Peptidase family M16) family protein	RBP	0	0		FALSE		0
At	Q8LPQ9	FPA_ARATH	8.6	IPR012677;IPR035979;IPR000504;IPR012921;	Flowering time control protein FPA	RBP	4	0.382908	IPR000504;IPR012921	FALSE		0.173
At	F4KDD7	KLP_ARATH	8.6	IPR019447;IPR037321;IPR038254;IPR041330;IPR041995;IPR014722;	KIN17-like protein KLP	RBP	2	0.455331	IPR019447;IPR041995	FALSE		0
At	O04716	MSH6_ARATH	8.6	IPR007695;IPR017261;IPR000432;IPR007861;IPR007696;IPR016151;IPR036187;IPR007860;IPR036678;IPR045076;IPR027417;IPR002999;	DNA mismatch repair protein MSH6	RBP	1	0.0445619	IPR002999	FALSE		0.16
At	Q39211	NRPB3_ARATH	8.6	IPR001514;IPR011262;IPR011263;IPR036603;IPR036643;	DNA-directed RNA polymerases II, IV and V subunit 3	RBP	1	0.874608	IPR011262;IPR011263	FALSE		0
At	F4JXF9	NRPC1_ARATH	8.6	IPR045867;IPR000722;IPR006592;IPR007080;IPR007066;IPR042102;IPR007083;IPR007081;IPR044893;IPR035698;IPR035697;IPR038120;	DNA-directed RNA polymerase III subunit 1	RBP	5	0.912791	IPR000722;IPR007066;IPR007080;IPR007081;IPR007083	TRUE	IPR045867	0
At	P93307	P93307_ARATH	8.6	IPR024937;IPR000477;	Maturase (Fragment)	RBP	1	0.559524	IPR000477	FALSE		0
At	A8MQP1	A8MQP1_ARATH	7.1	IPR042172;IPR000043;IPR015878;IPR036291;IPR020082;	S-adenosyl-L-homocysteine hydrolase	RBP	0	0		FALSE		0
At	A8MR05	A8MR05_ARATH	7.1	IPR011771;IPR003672;IPR022571;	Magnesium-chelatase subunit chlH, chloroplast, putative / Mg-protoporphyrin IX chelatase, putative (CHLH)	RBP	0	0		FALSE		0
At	A8MR07	A8MR07_ARATH	7.1	IPR001697;IPR015813;IPR040442;IPR011037;IPR015793;IPR015795;IPR036918;IPR015806;	Pyruvate kinase	RBP	0	0		FALSE		0
At	Q9SRG3	PDI12_ARATH	8.6	IPR005788;IPR005792;IPR036249;IPR017937;IPR013766;	Protein disulfide isomerase-like 1-2	RBP	2	0.537402	IPR013766	FALSE		0.069
At	Q8GZA6	PP113_ARATH	8.6	IPR002885;IPR011990;	Pentatricopeptide repeat-containing protein At1g71210, mitochondrial	RBP	6	0.25256	IPR002885	FALSE		0
At	A8MSF2	A8MSF2_ARATH	7.1	IPR001478;IPR036034;	Rubredoxin family protein	RBP	0	0		FALSE		0
At	Q9LRP6	PP234_ARATH	8.6	IPR002885;IPR011990;	Pentatricopeptide repeat-containing protein At3g15590, mitochondrial	RBP	4	0.291803	IPR002885	FALSE		0.09
At	Q8W471	AAE15_ARATH	7.1	IPR045851;IPR020845;IPR000873;IPR042099;	Long-chain-fatty-acid--[acyl-carrier-protein] ligase AEE15, chloroplastic	RBP	0	0		FALSE		0
At	Q9SBB2	ABC1_ARATH	7.1	IPR004147;IPR034646;IPR011009;	Protein ABC transporter 1, mitochondrial	RBP	0	0		FALSE		0.035
At	Q9LU41	ACA9_ARATH	7.1	IPR006068;IPR004014;IPR023299;IPR018303;IPR023298;IPR008250;IPR024750;IPR036412;IPR023214;IPR006408;IPR001757;IPR044492;	Calcium-transporting ATPase 9, plasma membrane-type	RBP	0	0		FALSE		0.046
At	Q8RWD9	ACBP5_ARATH	7.1	IPR000582;IPR035984;IPR014352;IPR015915;IPR006652;	Acyl-CoA-binding domain-containing protein 5	RBP	0	0		FALSE		0.037
At	Q9LPZ4	PYM1_ARATH	8.6	IPR039333;IPR015362;IPR036348;	Partner of Y14 and mago	RBP	1	0.132353	IPR015362	FALSE		0.696
At	Q9LZ23	ACR12_ARATH	7.1	IPR040217;IPR045865;IPR002912;	ACT domain-containing protein ACR12	RBP	0	0		FALSE		0
At	Q93ZG3	ACSA1_ARATH	7.1	IPR020472;IPR042238;IPR015943;IPR001680;IPR019775;IPR036322;	WD repeat-containing protein ATCSA-1	RBP	0	0		FALSE		0.067
At	Q9FW44	ADR1_ARATH	7.1	IPR042197;IPR044974;IPR032675;IPR002182;IPR027417;IPR008808;IPR036388;	Disease resistance protein ADR1	RBP	0	0		FALSE		0
At	Q9SXL4	AHK1_ARATH	7.1	IPR011006;IPR003594;IPR036890;IPR005467;IPR003661;IPR036097;IPR004358;IPR001789;	Histidine kinase 1	RBP	0	0		FALSE		0.055
At	Q0WW94	Q0WW94_ARATH	8.6	IPR000253;IPR008984;	Kanadaptin-like protein	RBP	1	0.134694	IPR000253	FALSE		0.403
At	O80944	AKRC8_ARATH	7.1	IPR020471;IPR044498;IPR018170;IPR023210;IPR036812;	Aldo-keto reductase family 4 member C8	RBP	0	0		FALSE		0
At	Q9SX33	ALA9_ARATH	7.1	IPR023299;IPR018303;IPR023298;IPR008250;IPR036412;IPR023214;IPR006539;IPR032631;IPR001757;IPR032630;IPR044492;	Putative phospholipid-transporting ATPase 9	RBP	0	0		FALSE		0
At	Q7G9P4	ALDO3_ARATH	7.1	IPR002888;IPR036884;IPR036010;IPR001041;IPR006058;IPR000674;IPR036856;IPR016208;IPR008274;IPR037165;IPR012675;IPR005107;IPR036683;IPR016166;IPR036318;IPR016167;IPR016169;IPR002346;	Abscisic-aldehyde oxidase	RBP	0	0		FALSE		0
At	O65418	APC4_ARATH	7.1	IPR024789;IPR024790;IPR024977;IPR015943;IPR001680;IPR036322;	Anaphase-promoting complex subunit 4	RBP	0	0		FALSE		0
At	Q4PT05	Q4PT05_ARATH	8.6	IPR007201;IPR035979;	MEI2 C-terminal RRM only like 1	RBP	1	0.44206	IPR007201	FALSE		0
At	Q43870	APS2_ARATH	7.1	IPR025980;IPR015947;IPR014729;IPR024951;IPR002650;	ATP sulfurylase 2	RBP	0	0		FALSE		0
At	O23324	APS3_ARATH	7.1	IPR025980;IPR015947;IPR014729;IPR024951;IPR002650;	ATP-sulfurylase 3, chloroplastic	RBP	0	0		FALSE		0
At	Q9S7D8	APS4_ARATH	7.1	IPR025980;IPR015947;IPR014729;IPR024951;IPR002650;	ATP sulfurylase 4, chloroplastic	RBP	0	0		FALSE		0
At	P0DH91	ARF2B_ARATH	7.1	IPR045872;IPR027417;IPR005225;IPR024156;IPR006689;	ADP-ribosylation factor 2-B	RBP	0	0		FALSE		0
At	Q9SKN5	ARFJ_ARATH	7.1	IPR010525;IPR044835;IPR003340;IPR015300;IPR000270;	Auxin response factor 10	RBP	0	0		FALSE		0
At	Q93YR9	ARFP_ARATH	7.1	IPR010525;IPR044835;IPR003340;IPR015300;IPR000270;	Auxin response factor 16	RBP	0	0		FALSE		0.052
At	Q9LS40	ASPG1_ARATH	7.1	IPR001461;IPR001969;IPR033148;IPR033121;IPR021109;IPR032799;IPR032861;	Protein ASPARTIC PROTEASE IN GUARD CELL 1	RBP	0	0		FALSE		0
At	Q940Q4	ATL13_ARATH	7.1	IPR001841;IPR013083;	RING-H2 finger protein ATL13	RBP	0	0		FALSE		0.044
At	Q9FKY3	AVT3A_ARATH	7.1	IPR013057;	Amino acid transporter AVT3A	RBP	0	0		FALSE		0.082
At	Q9SVG0	AVT3C_ARATH	7.1	IPR013057;	Amino acid transporter AVT3C	RBP	0	0		FALSE		0.048
At	B3H4B6	B3H4B6_ARATH	7.1	IPR004977;	40S ribosomal protein S25	RBP	0	0		TRUE	IPR004977	0.327
At	Q9FXE0	Q9FXE0_ARATH	8.6	IPR034458;IPR007201;IPR012677;IPR035979;IPR000504;	F12A21.10	RBP	2	0.354839	IPR000504;IPR007201;IPR034458	FALSE		0
At	Q9M3B8	PHIP1_ARATH	8.6	IPR012677;IPR034361;IPR034362;IPR035979;IPR000504;IPR001878;IPR036875;	Phragmoplastin interacting protein 1	RBP	5	0.346734	IPR000504;IPR001878;IPR034361;IPR034362	FALSE		0.199
At	Q9M837	Q9M837_ARATH	8.6	IPR012677;IPR035979;IPR034215;IPR000504;	Putative RRM-containing protein	RBP	1	0.346939	IPR000504;IPR034215	FALSE		0.363
At	Q9LVA0	BAG7_ARATH	7.1	IPR040400;IPR000048;	BAG family molecular chaperone regulator 7	RBP	0	0		FALSE		0.052
At	Q9FKV0	BBE24_ARATH	7.1	IPR012951;IPR016166;IPR036318;IPR016167;IPR016169;IPR006094;	Berberine bridge enzyme-like 24	RBP	0	0		FALSE		0
At	F4IG73	BCHC2_ARATH	7.1	IPR000409;IPR036372;IPR013320;IPR031570;IPR023362;IPR011993;IPR015943;IPR001680;IPR036322;	BEACH domain-containing protein C2	RBP	0	0		FALSE		0.086
At	Q9SCV5	BGAL7_ARATH	7.1	IPR008979;IPR041392;IPR031330;IPR019801;IPR001944;IPR017853;IPR000922;IPR043159;	Beta-galactosidase 7	RBP	0	0		FALSE		0
At	P37702	BGL38_ARATH	7.1	IPR001360;IPR018120;IPR033132;IPR017853;	Myrosinase 1	RBP	0	0		FALSE		0
At	P93045	BSH_ARATH	7.1	IPR006939;	Chromatin structure-remodeling complex protein BSH	RBP	0	0		FALSE		0
At	Q9LR78	BSU1_ARATH	7.1	IPR004843;IPR015915;IPR029052;IPR006186;IPR012391;IPR031675;	Serine/threonine-protein phosphatase BSU1	RBP	0	0		FALSE		0
At	Q9CA46	BZIP8_ARATH	7.1	IPR044521;IPR004827;IPR045314;	Basic leucine zipper 8	RBP	0	0		FALSE		0.275
At	C0Z2L2	C0Z2L2_ARATH	7.1	IPR011009;IPR000719;IPR017441;IPR008271;	AT5G63650 protein	RBP	0	0		FALSE		0
At	Q6NKZ8	C14A2_ARATH	7.1	IPR001128;IPR017972;IPR002401;IPR036396;	Cytochrome P450 714A2	RBP	0	0		FALSE		0
At	F4JW79	RDM3_ARATH	8.6	IPR005824;IPR041973;IPR041977;IPR005100;IPR036735;IPR039385;IPR014722;IPR039659;	Protein RNA-directed DNA methylation 3	RBP	4	0.134628	IPR005100;IPR005824;IPR041973;IPR041977	FALSE		0.616
At	Q9SEZ6	RNH2A_ARATH	8.6	IPR004649;IPR001352;IPR024567;IPR023160;IPR012337;IPR036397;	Ribonuclease H2 subunit A	RBP	1	0.712838	IPR024567	TRUE	IPR001352	0
At	Q8RXK2	SDN3_ARATH	8.6	IPR013520;IPR012677;IPR035979;IPR034922;IPR012337;IPR036397;	Small RNA degrading nuclease 3	RBP	1	0.207161	IPR013520	FALSE		0.105
At	Q9STF9	THA8L_ARATH	8.6	IPR002885;IPR044795;IPR011990;	Protein THYLAKOID ASSEMBLY 8-like, chloroplastic	RBP	1	0.276265	IPR002885	FALSE		0
At	Q8L6Y1	UBP14_ARATH	8.6	IPR038765;IPR001394;IPR015940;IPR009060;IPR016652;IPR041432;IPR018200;IPR028889;IPR013083;IPR001607;	Ubiquitin carboxyl-terminal hydrolase 14	RBP	1	0.0953576	IPR001607	FALSE		0
At	Q9LMX7	C78A5_ARATH	7.1	IPR001128;IPR017972;IPR002401;IPR036396;	Cytochrome P450 78A5	RBP	0	0		FALSE		0
At	O82089	CCH_ARATH	7.1	IPR045181;IPR006121;IPR036163;	Copper transport protein CCH	RBP	0	0		FALSE		0.43
At	Q9S9N9	CCR1_ARATH	7.1	IPR001509;IPR036291;	Cinnamoyl-CoA reductase 1	RBP	0	0		FALSE		0.081
At	Q42479	CDPK3_ARATH	7.1	IPR011992;IPR018247;IPR002048;IPR011009;IPR000719;IPR017441;IPR008271;	Calcium-dependent protein kinase 3	RBP	0	0		FALSE		0.138
At	P56764	RPOC2_ARATH	8.6	IPR012756;IPR045867;IPR042102;IPR007083;IPR007081;IPR038120;	DNA-directed RNA polymerase subunit beta''	non_RBP	3	0.25218	IPR007081;IPR007083	TRUE	IPR045867	0
At	F4JZY1	CIP1_ARATH	7.1	IPR011684;	COP1-interactive protein 1	RBP	0	0		FALSE		0.093
At	Q8VZ50	CML14_ARATH	7.1	IPR011992;IPR018247;IPR002048;	Probable calcium-binding protein CML14	RBP	0	0		FALSE		0
At	Q9LIK6	CP26A_ARATH	7.1	IPR029000;IPR002130;	Peptidyl-prolyl cis-trans isomerase CYP26-1	RBP	0	0		FALSE		0
At	Q9LYU7	CRN_ARATH	7.1	IPR011009;IPR000719;	Inactive leucine-rich repeat receptor-like protein kinase CORYNE	RBP	0	0		FALSE		0
At	Q8LGH4	CUL4_ARATH	7.1	IPR045093;IPR016157;IPR016158;IPR036317;IPR001373;IPR019559;IPR016159;IPR036388;IPR036390;	Cullin-4	RBP	0	0		FALSE		0.054
At	P47925	CWPX_ARATH	7.1	IPR034565;	Putative cell wall protein	RBP	0	0		FALSE		0.4
At	Q9FX93	CXE4_ARATH	7.1	IPR029058;IPR013094;	Probable carboxylesterase 4, mitochondrial	RBP	0	0		FALSE		0
At	P47998	CYSK1_ARATH	7.1	IPR005856;IPR005859;IPR001216;IPR001926;IPR036052;	Cysteine synthase 1	RBP	0	0		FALSE		0
At	Q2V4F0	DF266_ARATH	7.1	NA	Defensin-like protein 266	RBP	0	0	NA	FALSE	NA	0
At	Q9FFN7	DGK2_ARATH	7.1	IPR017438;IPR037607;IPR000756;IPR001206;IPR016064;IPR002219;	Diacylglycerol kinase 2	RBP	0	0		FALSE		0
At	Q9LXV3	DIT1_ARATH	7.1	IPR030676;IPR001898;	Dicarboxylate transporter 1, chloroplastic	RBP	0	0		FALSE		0
At	F4IBE4	DRL10_ARATH	7.1	IPR042197;IPR044974;IPR032675;IPR002182;IPR027417;IPR038005;IPR041118;IPR036388;	Probable disease resistance protein RF45	RBP	0	0		FALSE		0
At	P0DI16	DRL44_ARATH	7.1	IPR042197;IPR044974;IPR032675;IPR002182;IPR027417;IPR038005;IPR041118;IPR036388;	Probable disease resistance protein RDL5	RBP	0	0		FALSE		0
At	O49660	DTX56_ARATH	7.1	IPR045069;IPR002528;	Protein DETOXIFICATION 56	RBP	0	0		FALSE		0
At	Q9LYN8	EMS1_ARATH	7.1	IPR011009;IPR001611;IPR003591;IPR032675;IPR013210;IPR000719;IPR017441;IPR001245;IPR008271;	Leucine-rich repeat receptor protein kinase EMS1	RBP	0	0		FALSE		0
At	Q9LV01	ETOL2_ARATH	7.1	IPR000210;IPR044631;IPR011333;IPR011990;IPR001440;IPR019734;	ETO1-like protein 2	RBP	0	0		FALSE		0
At	Q9LZT5	EXLA3_ARATH	7.1	IPR007118;IPR007112;IPR007117;IPR036749;IPR009009;IPR036908;	Expansin-like A3	RBP	0	0		FALSE		0
At	Q9FE06	EXOL2_ARATH	7.1	IPR006766;	Protein EXORDIUM-like 2	RBP	0	0		FALSE		0
At	Q9LZ99	EXPA9_ARATH	7.1	IPR007118;IPR002963;IPR007112;IPR007117;IPR036749;IPR009009;IPR036908;	Expansin-A9	RBP	0	0		FALSE		0
At	F4HQD5	F4HQD5_ARATH	7.1	IPR043129;IPR029048;IPR029047;IPR013126;	Heat shock protein 70 (Hsp 70) family protein	RBP	0	0		TRUE	IPR013126	0.106
At	Q9FPT5	UBP1_ARATH	8.6	IPR038765;IPR001394;IPR018200;IPR028889;IPR013083;IPR001607;	Ubiquitin carboxyl-terminal hydrolase 1	non_RBP	1	0.0858726	IPR001607	FALSE		0.069
At	F4HQZ1	F4HQZ1_ARATH	7.1	IPR009091;IPR028641;IPR000408;	Regulator of chromosome condensation (RCC1) family protein	RBP	0	0		FALSE		0.199
At	Q9LT81	C3H39_ARATH	8.6	IPR045877;IPR000571;IPR036855;	Zinc finger CCCH domain-containing protein 39	non_RBP	3	0.222798	IPR000571	TRUE	IPR045877	0.313
At	Q9M0G2	C3H49_ARATH	8.6	IPR045234;IPR000571;	Zinc finger CCCH domain-containing protein 49	non_RBP	2	0.146067	IPR000571	TRUE	IPR045234	0.076
At	F4HZT2	F4HZT2_ARATH	7.1	IPR038765;	Cysteine proteinases superfamily protein	RBP	0	0		FALSE		0.404
At	Q9SI20	EF1D2_ARATH	8.6	IPR036219;IPR014038;IPR036282;IPR014717;IPR001326;	Elongation factor 1-delta 2	non_RBP	1	0.398268	IPR014038	FALSE		0.238
At	F4I2D0	F4I2D0_ARATH	7.1	IPR001487;IPR036427;IPR018359;	DNA-binding bromodomain-containing protein	RBP	0	0		FALSE		0.454
At	F4I472	F4I472_ARATH	7.1	IPR002222;IPR020934;IPR023575;IPR005713;	Cytosolic ribosomal protein S15	RBP	0	0		TRUE	IPR002222;IPR005713	0
At	Q9SR06	CLP1_ARATH	8.6	IPR028606;IPR045116;IPR010655;IPR038238;IPR032324;IPR038239;IPR032319;IPR027417;	Protein CLP1 homolog	non_RBP	1	0.254505	IPR010655	FALSE		0
At	F4I7P0	F4I7P0_ARATH	7.1	IPR008383;IPR011989;IPR016024;IPR002553;IPR038765;	Apoptosis inhibitory protein	RBP	0	0		FALSE		0.051
At	F4IAN2	F4IAN2_ARATH	7.1	IPR011009;IPR000719;IPR017441;IPR001245;IPR008271;	Protein kinase superfamily protein	RBP	0	0		FALSE		0.305
At	F4ID92	F4ID92_ARATH	7.1	IPR008147;IPR036651;IPR014746;IPR008146;IPR027302;	Gln-synt_C domain-containing protein	RBP	0	0		FALSE		0
At	F4IHJ8	F4IHJ8_ARATH	7.1	IPR004977;	40S ribosomal protein S25	RBP	0	0		TRUE	IPR004977	0.327
At	F4IHL4	F4IHL4_ARATH	7.1	IPR006927;	ArgH (DUF639)	RBP	0	0		FALSE		0
At	F4IIV6	F4IIV6_ARATH	7.1	NA	Maternal effect embryo arrest 22	RBP	0	0	NA	FALSE	NA	0.04
At	Q9ZT91	EFTM_ARATH	8.6	IPR041709;IPR004161;IPR033720;IPR031157;IPR027417;IPR005225;IPR000795;IPR009000;IPR009001;IPR004541;IPR004160;	Elongation factor Tu, mitochondrial	non_RBP	3	0.799559	IPR000795;IPR004160;IPR004161;IPR041709	FALSE		0
At	F4IKW3	F4IKW3_ARATH	7.1	NA	Agamous-like MADS-box protein	RBP	0	0	NA	FALSE	NA	0.251
At	F4IMF6	F4IMF6_ARATH	7.1	IPR006868;IPR006867;	DNA-directed RNA polymerase subunit beta, putative (DUF630 and DUF632)	RBP	0	0		FALSE		0.228
At	F4IN41	F4IN41_ARATH	7.1	NA	Survival motor neuron interacting protein	RBP	0	0	NA	FALSE	NA	0.057
At	F4IPY6	F4IPY6_ARATH	7.1	IPR033956;IPR016069;IPR002848;IPR016068;IPR036081;	Translin family protein	RBP	0	0		TRUE	IPR002848;IPR033956	0
At	Q9ZVD0	SRRT_ARATH	8.6	IPR039727;IPR007042;IPR021933;IPR013087;	Serrate RNA effector molecule	non_RBP	2	0.386111	IPR007042;IPR021933	TRUE	IPR039727	0.503
At	F4JPA3	F4JPA3_ARATH	8.6	IPR029751;IPR011035;IPR020057;IPR037121;	Ribosomal protein L25/Gln-tRNA synthetase, anti-codon-binding domain-containing protein	non_RBP	1	0.296029	IPR020057	TRUE	IPR029751	0
At	F4IX28	F4IX28_ARATH	7.1	IPR029000;IPR020892;IPR002130;	Peptidyl-prolyl cis-trans isomerase	RBP	0	0		FALSE		0
At	F4IZ28	F4IZ28_ARATH	7.1	NA	Spindle assembly checkpoint component	RBP	0	0	NA	FALSE	NA	0
At	F4KGN7	F4KGN7_ARATH	8.6	IPR012677;IPR035979;IPR000504;	RNA-binding (RRM/RBD/RNP motifs) family protein	non_RBP	1	0.841584	IPR000504	FALSE		0
At	F4J1V2	F4J1V2_ARATH	7.1	IPR002939;IPR001623;IPR018253;IPR044713;IPR008971;IPR001305;IPR036410;IPR036869;	DNAJ homologue 3	RBP	0	0		FALSE		0
At	F4J3P1	F4J3P1_ARATH	7.1	IPR036853;IPR000218;IPR019972;	Ribosomal protein L14p/L23e family protein	RBP	0	0		TRUE	IPR000218	0
At	Q0WQM7	Q0WQM7_ARATH	8.6	IPR012677;IPR035979;IPR000504;	Putative RNA-binding protein	non_RBP	2	0.523179	IPR000504	FALSE		0
At	Q5BPJ1	Q5BPJ1_ARATH	8.6	IPR019496;	GATA zinc finger protein	non_RBP	1	0.106383	IPR019496	FALSE		0.545
At	Q6NPL0	Q6NPL0_ARATH	8.6	IPR012677;IPR035979;IPR000504;	At4g09040	non_RBP	2	0.519737	IPR000504	FALSE		0.105
At	Q6NQM0	Q6NQM0_ARATH	8.6	IPR002661;IPR023584;IPR036191;	At3g01800	non_RBP	1	0.602996	IPR023584	FALSE		0.075
At	F4JBY2	F4JBY2_ARATH	7.1	IPR029061;IPR009014;IPR005475;IPR005478;IPR020826;IPR033248;IPR033247;IPR005474;	Transketolase	RBP	0	0		FALSE		0.045
At	F4JC81	F4JC81_ARATH	7.1	IPR001202;IPR036020;	WW domain-containing protein	RBP	0	0		FALSE		0.459
At	F4JGB0	F4JGB0_ARATH	7.1	NA	Uncharacterized protein	RBP	0	0	NA	FALSE	NA	0
At	Q8L7W3	Q8L7W3_ARATH	8.6	IPR002483;IPR036483;	At2g29210/F16P2.41	non_RBP	1	0.112756	IPR002483	FALSE		0.834
At	Q9LFR5	Q9LFR5_ARATH	8.6	IPR011709;IPR007502;IPR027417;	Helicase associated (HA2) domain-containing protein	non_RBP	2	0.568106	IPR007502;IPR011709	FALSE		0
At	Q9SYG7	AL7B4_ARATH	7.9	IPR016161;IPR016163;IPR029510;IPR016162;IPR015590;IPR044638;	Aldehyde dehydrogenase family 7 member B4	RBP	1	0.891732	IPR015590	FALSE		0
At	F4JRY9	F4JRY9_ARATH	7.1	NA	Myosin heavy chain-like protein	RBP	0	0	NA	FALSE	NA	0
At	Q3ECU8	C3H13_ARATH	7.9	IPR000571;IPR036855;	Zinc finger CCCH domain-containing protein 13	RBP	2	0.695122	IPR000571	FALSE		0
At	F4JUP6	F4JUP6_ARATH	7.1	IPR029058;IPR022742;	Alpha/beta-Hydrolases superfamily protein	RBP	0	0		FALSE		0.283
At	F4JUP8	F4JUP8_ARATH	7.1	NA	Transmembrane protein	RBP	0	0	NA	FALSE	NA	0
At	F4JV86	F4JV86_ARATH	7.1	IPR001890;IPR035920;	RNA-binding CRS1 / YhbY (CRM) domain protein	RBP	0	0		FALSE		0.271
At	Q9LUZ4	C3H66_ARATH	7.9	IPR002110;IPR036770;IPR045234;IPR000571;	Zinc finger CCCH domain-containing protein 66	RBP	2	0.0856672	IPR000571	TRUE	IPR045234	0.091
At	F4JYL8	F4JYL8_ARATH	7.1	IPR011989;IPR016024;IPR039776;	Binding protein	RBP	0	0		FALSE		0.208
At	Q9C8G5	CSCLD_ARATH	7.9	IPR045122;IPR032880;IPR027815;IPR003864;	CSC1-like protein ERD4	RBP	1	0.222376	IPR027815	FALSE		0
At	F4K4X2	F4K4X2_ARATH	7.1	NA	Transmembrane protein	RBP	0	0	NA	FALSE	NA	0.14
At	F4K5Y6	F4K5Y6_ARATH	7.1	NA	COP1-interacting protein-like protein	RBP	0	0	NA	FALSE	NA	0.417
At	F4K6Z6	F4K6Z6_ARATH	7.1	IPR001117;IPR011706;IPR045087;IPR033138;IPR002355;IPR008972;IPR034267;IPR017760;	Plant L-ascorbate oxidase	RBP	0	0		FALSE		0
At	F4K836	F4K836_ARATH	7.1	IPR007594;	Protein RFT1 homolog	RBP	0	0		FALSE		0
At	F4K964	F4K964_ARATH	7.1	IPR011009;IPR000719;IPR017441;IPR014729;IPR008271;IPR003613;IPR013083;	U-box domain-containing protein kinase family protein	RBP	0	0		FALSE		0.056
At	Q9LVN7	DPOD1_ARATH	7.9	IPR006172;IPR017964;IPR006133;IPR006134;IPR043502;IPR042087;IPR023211;IPR012337;IPR036397;IPR025687;	DNA polymerase delta catalytic subunit	RBP	2	0.709589	IPR006133;IPR006134	TRUE	IPR006172	0.034
At	Q9C6J3	FB52_ARATH	7.1	IPR013187;IPR017451;IPR036047;IPR001810;	Putative F-box protein At1g50870	RBP	0	0		FALSE		0.051
At	Q9FGR8	FBD19_ARATH	7.1	IPR036047;IPR006566;IPR013101;IPR032675;	Putative FBD-associated F-box protein At5g50270	RBP	0	0		FALSE		0
At	Q9FJT1	FBD29_ARATH	7.1	IPR036047;IPR001810;IPR006566;IPR013101;IPR032675;	Putative FBD-associated F-box protein At5g56820	RBP	0	0		FALSE		0
At	Q9M0U8	FBL21_ARATH	7.1	IPR036047;IPR001810;IPR032675;	Putative F-box/LRR-repeat protein 21	RBP	0	0		FALSE		0
At	Q8RWQ8	FBX14_ARATH	7.1	IPR041567;IPR006553;IPR032675;IPR041101;	F-box protein FBX14	RBP	0	0		FALSE		0.05
At	Q84MD8	FHYRK_ARATH	7.1	IPR036412;IPR006439;IPR041492;IPR023214;IPR023198;IPR023468;IPR015865;IPR023465;	Bifunctional riboflavin kinase/FMN phosphatase	RBP	0	0		FALSE		0
At	Q7G188	FIMB1_ARATH	7.1	IPR001589;IPR001715;IPR036872;IPR011992;IPR039959;	Fimbrin-1	RBP	0	0		FALSE		0.055
At	Q9FM65	FLA1_ARATH	7.1	IPR036378;IPR000782;IPR033254;	Fasciclin-like arabinogalactan protein 1	RBP	0	0		FALSE		0.132
At	Q8GW72	FUCO1_ARATH	7.1	IPR008979;IPR000933;IPR017853;	Alpha-L-fucosidase 1	RBP	0	0		FALSE		0
At	F4JXF1	GAF1_ARATH	7.1	IPR016195;IPR002738;	Protein GAMETOPHYTE DEFECTIVE 1	RBP	0	0		TRUE	IPR002738	0.105
At	Q9C907	GDPD5_ARATH	7.1	IPR030395;IPR017946;	Glycerophosphodiester phosphodiesterase GDPD5	RBP	0	0		FALSE		0
At	Q93ZC9	GLAK1_ARATH	7.1	IPR036554;IPR006204;IPR006205;IPR020568;	Glucuronokinase 1	RBP	0	0		FALSE		0
At	C0LGQ5	GSO1_ARATH	7.1	IPR011009;IPR001611;IPR003591;IPR032675;IPR013210;IPR000719;IPR017441;IPR008271;	LRR receptor-like serine/threonine-protein kinase GSO1	RBP	0	0		FALSE		0
At	Q9SRH6	HIR3_ARATH	7.1	IPR001107;IPR036013;	Hypersensitive-induced response protein 3	RBP	0	0		FALSE		0
At	O64474	HMA4_ARATH	7.1	IPR023299;IPR018303;IPR023298;IPR008250;IPR036412;IPR023214;IPR006121;IPR036163;IPR027256;IPR001757;IPR044492;	Putative cadmium/zinc-transporting ATPase HMA4	RBP	0	0		FALSE		0
At	Q9LQC0	HMOX4_ARATH	7.1	IPR002051;IPR016053;IPR016084;IPR016951;	Heme oxygenase 4, chloroplastic	RBP	0	0		FALSE		0
At	Q9FX64	HOP2_ARATH	7.1	IPR040461;IPR010776;IPR040661;IPR036388;IPR036390;	Homologous-pairing protein 2 homolog	RBP	0	0		FALSE		0
At	Q8GW48	HSBP_ARATH	7.1	IPR009643;	Heat shock factor-binding protein	RBP	0	0		FALSE		0.326
At	Q700D2	IDD10_ARATH	7.1	IPR036236;IPR013087;	Zinc finger protein JACKDAW	RBP	0	0		FALSE		0.376
At	O22759	IDD12_ARATH	7.1	IPR036236;IPR013087;	Protein indeterminate-domain 12	RBP	0	0		FALSE		0.05
At	F4JP86	F4JP86_ARATH	7.9	IPR029028;IPR001537;IPR045330;IPR044748;IPR029026;	tRNA/rRNA methyltransferase (SpoU) family protein	RBP	1	0.0793217	IPR001537;IPR044748	TRUE	IPR045330	0
At	Q94F00	IMPL1_ARATH	7.1	IPR033942;IPR020583;IPR000760;IPR020550;	Phosphatase IMPL1, chloroplastic	RBP	0	0		FALSE		0
At	Q9C8I6	IOS1_ARATH	7.1	IPR011009;IPR001611;IPR032675;IPR024788;IPR000719;IPR017441;IPR008271;	LRR receptor-like serine/threonine-protein kinase IOS1	RBP	0	0		FALSE		0
At	F4KAH4	F4KAH4_ARATH	7.9	IPR036612;IPR000684;	RNA-binding KH domain-containing protein	RBP	2	0.0516605	IPR000684	FALSE		0.413
At	Q9XFR0	KCO3_ARATH	7.1	IPR003280;IPR011992;IPR018247;IPR013099;	Potassium inward rectifier (Kir)-like channel 3	RBP	0	0		FALSE		0.131
At	Q9FG87	KCS20_ARATH	7.1	IPR012392;IPR013747;IPR013601;IPR016039;	3-ketoacyl-CoA synthase 20	RBP	0	0		FALSE		0.042
At	Q9FH27	KCS21_ARATH	7.1	IPR012392;IPR013747;IPR013601;IPR016039;	Probable 3-ketoacyl-CoA synthase 21	RBP	0	0		FALSE		0
At	Q9AV97	KDSA1_ARATH	7.1	IPR013785;IPR006218;IPR006269;	2-dehydro-3-deoxyphosphooctonate aldolase 1	RBP	0	0		FALSE		0
At	F4JDI6	KN12F_ARATH	7.1	IPR027640;IPR001752;IPR036961;IPR027417;	Kinesin-like protein KIN-12F	RBP	0	0		FALSE		0.096
At	F4JLS1	LDL3_ARATH	7.1	IPR002937;IPR036188;IPR009057;IPR007526;IPR035441;IPR036388;	Lysine-specific histone demethylase 1 homolog 3	RBP	0	0		FALSE		0.072
At	Q67ZU1	LIP2_ARATH	7.1	IPR029058;IPR006693;IPR025483;	Triacylglycerol lipase 2	RBP	0	0		FALSE		0
At	Q9SSC7	LOR5_ARATH	7.1	IPR007612;IPR038595;IPR025659;	Protein LURP-one-related 5	RBP	0	0		FALSE		0
At	P0C5E2	LRL12_ARATH	7.1	IPR011009;IPR044652;IPR000719;IPR017441;IPR001245;IPR008271;IPR032872;IPR025287;	LEAF RUST 10 DISEASE-RESISTANCE LOCUS RECEPTOR-LIKE PROTEIN KINASE-like 1.2	RBP	0	0		FALSE		0
At	O04425	FCA_ARATH	7.9	IPR034645;IPR012677;IPR035979;IPR000504;IPR001202;IPR036020;	Flowering time control protein FCA	RBP	2	0.218206	IPR000504;IPR034645	FALSE		0.454
At	Q9C5M3	LUP1_ARATH	7.1	IPR032696;IPR032697;IPR018333;IPR002365;IPR008930;	Lupeol synthase 1	RBP	0	0		FALSE		0
At	Q9LJD8	M3KE1_ARATH	7.1	IPR011989;IPR016024;IPR000225;IPR011009;IPR000719;IPR017441;IPR001245;IPR008271;	MAP3K epsilon protein kinase 1	RBP	0	0		FALSE		0.224
At	P93319	M670_ARATH	7.1	NA	Uncharacterized mitochondrial protein AtMg00670	RBP	0	0	NA	FALSE	NA	0.193
At	Q9LPD9	MCM2_ARATH	7.1	IPR031327;IPR008045;IPR018525;IPR001208;IPR041562;IPR027925;IPR033762;IPR012340;IPR027417;	DNA replication licensing factor MCM2	RBP	0	0		FALSE		0.213
At	F4IFF3	MCM9_ARATH	7.1	IPR003593;IPR031327;IPR001208;IPR041562;IPR033762;IPR012340;IPR027417;	Probable DNA helicase MCM9	RBP	0	0		FALSE		0
At	Q9LK94	MDAR4_ARATH	7.1	IPR036188;IPR023753;IPR016156;	Monodehydroascorbate reductase 4, peroxisomal	RBP	0	0		FALSE		0
At	Q9M0G7	MIK1_ARATH	7.1	IPR011009;IPR001611;IPR003591;IPR032675;IPR013210;IPR000719;IPR017441;IPR008271;	MDIS1-interacting receptor like kinase 1	RBP	0	0		FALSE		0.038
At	Q84WV6	MORC1_ARATH	7.1	IPR036890;IPR045261;IPR041006;	Protein MICRORCHIDIA 1	RBP	0	0		FALSE		0.033
At	F4K2G3	MORC5_ARATH	7.1	IPR036890;IPR045261;IPR041006;	Protein MICRORCHIDIA 5	RBP	0	0		FALSE		0.066
At	F4JEP5	MSH5_ARATH	7.1	IPR011184;IPR000432;IPR007696;IPR036187;IPR045076;IPR027417;	DNA mismatch repair protein MSH5	RBP	0	0		FALSE		0
At	Q9LPG3	MSL4_ARATH	7.1	IPR010920;IPR016688;IPR006685;IPR023408;	Mechanosensitive ion channel protein 4	RBP	0	0		FALSE		0.291
At	F4IME2	MSL8_ARATH	7.1	IPR010920;IPR016688;IPR006685;IPR023408;	Mechanosensitive ion channel protein 8	RBP	0	0		FALSE		0.186
At	Q9LZK4	MYB11_ARATH	7.1	IPR009057;IPR017930;IPR001005;	Transcription factor MYB11	RBP	0	0		FALSE		0.061
At	Q9SDS8	MYB8_ARATH	7.1	IPR009057;IPR017930;IPR001005;	Transcription factor MYB8	RBP	0	0		FALSE		0
At	Q8L636	NCL_ARATH	7.1	IPR004713;IPR011992;IPR018247;IPR002048;IPR004837;	Sodium/calcium exchanger NCL	RBP	0	0		FALSE		0
At	O82514	KAD4_ARATH	7.9	IPR006259;IPR000850;IPR033690;IPR007862;IPR027417;	Adenylate kinase 4	RBP	1	0.146341	IPR007862	FALSE		0
At	P11035	NIA2_ARATH	7.1	IPR001834;IPR008333;IPR001199;IPR036400;IPR018506;IPR017927;IPR001709;IPR039261;IPR014756;IPR005066;IPR008335;IPR012137;IPR001433;IPR000572;IPR036374;IPR022407;IPR017938;	Nitrate reductase [NADH] 2	RBP	0	0		FALSE		0.079
At	Q9ZQI8	LTG11_ARATH	7.1	IPR036312;IPR016140;IPR043325;IPR000528;	Non-specific lipid-transfer protein-like protein At2g13820	RBP	0	0		FALSE		0
At	Q9LLR7	NLTP3_ARATH	7.1	IPR036312;IPR016140;IPR000528;	Non-specific lipid-transfer protein 3	RBP	0	0		FALSE		0
At	Q9LZV9	NLTPA_ARATH	7.1	IPR036312;IPR016140;IPR000528;	Non-specific lipid-transfer protein 10	RBP	0	0		FALSE		0
At	Q5ICL9	NPR4_ARATH	7.1	IPR002110;IPR036770;IPR000210;IPR044292;IPR021094;IPR024228;IPR011333;	Regulatory protein NPR4	RBP	0	0		FALSE		0.131
At	Q0V7U7	LA2_ARATH	7.9	IPR045180;IPR006630;IPR014886;IPR002344;IPR012677;IPR035979;IPR000504;IPR036388;IPR036390;	La protein 2	RBP	3	0.779449	IPR000504;IPR006630;IPR014886	TRUE	IPR002344	0.083
At	A6QRA1	NRPE7_ARATH	7.9	IPR012340;IPR036898;IPR045113;IPR005576;	DNA-directed RNA polymerase V subunit 7	RBP	1	0.337079	IPR005576	FALSE		0
At	Q9M0Y8	NSF_ARATH	7.1	IPR003593;IPR041569;IPR009010;IPR003959;IPR003960;IPR004201;IPR029067;IPR003338;IPR027417;IPR039812;	Vesicle-fusing ATPase	RBP	0	0		FALSE		0
At	A3KPF5	PDI15_ARATH	7.9	IPR036249;IPR013766;	Protein disulfide isomerase-like 1-5	RBP	2	0.510242	IPR013766	FALSE		0
At	O22100	O22100_ARATH	7.1	IPR011009;IPR000719;IPR001245;IPR008271;	ATMRK1	RBP	0	0		FALSE		0.079
At	O24610	CNDD3_ARATH	7.1	IPR011989;IPR016024;IPR026971;IPR032682;IPR012371;	Condensin-2 complex subunit	RBP	0	0		FALSE		0.086
At	O48575	O48575_ARATH	7.1	IPR006566;IPR032675;	Gb|AAC79136.1	RBP	0	0		FALSE		0
At	O48815	O48815_ARATH	7.1	IPR013785;IPR006638;IPR040072;IPR027492;IPR004383;IPR007197;	At2g39670/F17A14.4	RBP	0	0		FALSE		0.047
At	O64794	O64794_ARATH	7.1	IPR011009;IPR003591;IPR032675;IPR013210;IPR000719;IPR008271;	Leucine-rich repeat protein kinase family protein	RBP	0	0		FALSE		0.028
At	O81793	O81793_ARATH	7.1	IPR013087;	Zinc finger (C2H2 type) family protein	RBP	0	0		FALSE		0.539
At	O81878	O81878_ARATH	7.1	NA	At4g33610	RBP	0	0	NA	FALSE	NA	0
At	Q9LJR6	PP253_ARATH	7.9	IPR002885;IPR011990;	Putative pentatricopeptide repeat-containing protein At3g25060, mitochondrial	RBP	6	0.40599	IPR002885	FALSE		0
At	O82350	O82350_ARATH	7.1	IPR003428;IPR036561;	Mitochondrial glycoprotein family protein	RBP	0	0		FALSE		0
At	Q8H1E6	OFUT9_ARATH	7.1	IPR024709;IPR019378;	O-fucosyltransferase 9	RBP	0	0		FALSE		0.058
At	O48528	OP163_ARATH	7.1	IPR039175;	Outer envelope pore protein 16-3, chloroplastic/mitochondrial	RBP	0	0		FALSE		0
At	Q9LNP9	P2C07_ARATH	7.1	IPR000222;IPR036457;IPR001932;	Protein phosphatase 2C 7	RBP	0	0		FALSE		0
At	P93750	P93750_ARATH	7.1	NA	Uncharacterized protein At2g41960	RBP	0	0	NA	FALSE	NA	0.12
At	Q9FH82	PAE11_ARATH	7.1	IPR004963;	Pectin acetylesterase 11	RBP	0	0		FALSE		0
At	Q9SIE1	PAT_ARATH	7.1	IPR004839;IPR004838;IPR015424;IPR015421;IPR015422;	Bifunctional aspartate aminotransferase and glutamate/aspartate-prephenate aminotransferase	RBP	0	0		FALSE		0
At	Q9M7Q7	PCNA1_ARATH	7.1	IPR000730;IPR022649;IPR022659;IPR022648;	Proliferating cellular nuclear antigen 1	RBP	0	0		FALSE		0
At	Q9LQU2	PCR1_ARATH	7.1	IPR006461;	Protein PLANT CADMIUM RESISTANCE 1	RBP	0	0		FALSE		0
At	Q93V99	PDF2_ARATH	7.1	IPR042160;IPR009057;IPR017970;IPR001356;IPR023393;IPR002913;	Homeobox-leucine zipper protein PROTODERMAL FACTOR 2	RBP	0	0		FALSE		0.097
At	Q8L940	PDX13_ARATH	7.1	IPR013785;IPR001852;IPR033755;IPR011060;	Pyridoxal 5'-phosphate synthase subunit PDX1.3	RBP	0	0		FALSE		0
At	Q944H0	PEAM2_ARATH	7.1	IPR025714;IPR013216;IPR025771;IPR029063;	Phosphomethylethanolamine N-methyltransferase	RBP	0	0		FALSE		0
At	Q9M5J9	PGIP1_ARATH	7.1	IPR001611;IPR032675;IPR013210;	Polygalacturonase inhibitor 1	RBP	0	0		FALSE		0
At	Q9M5J8	PGIP2_ARATH	7.1	IPR001611;IPR032675;IPR013210;	Polygalacturonase inhibitor 2	RBP	0	0		FALSE		0
At	Q6R8G4	PHO16_ARATH	7.1	IPR004342;IPR034092;IPR004331;	Phosphate transporter PHO1 homolog 6	RBP	0	0		FALSE		0
At	Q6R8G3	PHO17_ARATH	7.1	IPR004342;IPR034092;IPR004331;	Phosphate transporter PHO1 homolog 7	RBP	0	0		FALSE		0
At	O48802	PHOX2_ARATH	7.1	IPR000270;IPR044517;IPR011990;IPR019734;	Protein CLMP1	RBP	0	0		FALSE		0.166
At	Q5S2C3	PIR_ARATH	7.1	IPR009828;IPR008081;	Protein PIR	RBP	0	0		FALSE		0
At	O65660	PLAT1_ARATH	7.1	IPR001024;IPR036392;	PLAT domain-containing protein 1	RBP	0	0		FALSE		0
At	Q940L4	PLIP3_ARATH	7.1	IPR029058;IPR002921;IPR043367;	Phospholipase A1 PLIP3, chloroplastic	RBP	0	0		FALSE		0.039
At	Q9SHJ6	PMD2_ARATH	7.1	NA	Peroxisomal and mitochondrial division factor 2	RBP	0	0	NA	FALSE	NA	0.307
At	O49006	PME3_ARATH	7.1	IPR035513;IPR012334;IPR011050;IPR033131;IPR000070;IPR006501;IPR018040;	Pectinesterase/pectinesterase inhibitor 3	RBP	0	0		FALSE		0
At	Q8H118	PMT1_ARATH	7.1	IPR004159;IPR029063;	Probable methyltransferase PMT1	RBP	0	0		FALSE		0
At	O80739	POT12_ARATH	7.1	IPR003855;	Putative potassium transporter 12	RBP	0	0		FALSE		0.065
At	Q8S9D1	PP395_ARATH	7.9	IPR011009;IPR002885;IPR000719;IPR008271;IPR011990;	Pentatricopeptide repeat-containing protein At5g21222	RBP	2	0.509025	IPR002885	FALSE		0
At	Q9FLD8	PP408_ARATH	7.9	IPR002885;IPR011990;	Pentatricopeptide repeat-containing protein At5g39980, chloroplastic	RBP	4	0.613569	IPR002885	FALSE		0
At	Q9C6T2	PPR68_ARATH	7.9	IPR032867;IPR002885;IPR011990;	Pentatricopeptide repeat-containing protein At1g31920	RBP	4	0.328383	IPR002885	FALSE		0
At	Q9SSR4	PPR77_ARATH	7.9	IPR002885;IPR011990;	Pentatricopeptide repeat-containing protein At1g52620	RBP	4	0.59707	IPR002885	FALSE		0
At	Q8S9M4	PP198_ARATH	7.1	IPR032867;IPR002885;IPR045215;IPR011990;	Pentatricopeptide repeat-containing protein At2g41080	RBP	8	0.433846	IPR002885	FALSE		0
At	Q9C8B8	PUM17_ARATH	7.9	IPR011989;IPR016024;IPR033133;IPR001313;	Putative pumilio homolog 17	RBP	1	0.993976	IPR001313;IPR033133	FALSE		0
At	Q0WKW1	Q0WKW1_ARATH	7.9	IPR019786;IPR011011;IPR001965;IPR019787;IPR001841;IPR013083;	PHD finger family protein	RBP	3	0.210526	IPR001965;IPR019787	FALSE		0.264
At	Q84K41	Q84K41_ARATH	7.9	IPR010304;IPR002999;	Nucleic acid binding/RNA binding protein	RBP	1	0.266667	IPR002999;IPR010304	FALSE		0.133
At	Q8RWF8	Q8RWF8_ARATH	7.9	IPR012677;IPR035979;IPR000504;	Glycine-rich RNA-binding protein, putative	RBP	1	0.231454	IPR000504	FALSE		0.374
At	Q8RWG0	Q8RWG0_ARATH	7.9	IPR032308;IPR019786;IPR011011;IPR001965;IPR019787;IPR013083;	Acyl-CoA N-acyltransferase with RING/FYVE/PHD-type zinc finger domain-containing protein	RBP	2	0.103277	IPR001965;IPR019787	FALSE		0.029
At	O65567	PP342_ARATH	7.1	IPR002885;IPR011990;	Pentatricopeptide repeat-containing protein At4g30825, chloroplastic	RBP	8	0.560841	IPR002885	FALSE		0.022
At	Q9FGI9	Q9FGI9_ARATH	7.9	IPR028564;IPR038459;IPR016653;IPR007356;IPR016009;	At5g47680	RBP	1	0.555233	IPR016009;IPR028564	FALSE		0.209
At	Q6NML5	RPB7L_ARATH	7.9	IPR012340;IPR036898;IPR045113;IPR022967;	DNA-directed RNA polymerase subunit 7-like protein	RBP	1	0.47	IPR022967	FALSE		0
At	Q9FEA2	SYEM_ARATH	7.9	IPR045462;IPR020751;IPR001412;IPR008925;IPR004527;IPR000924;IPR020058;IPR033910;IPR014729;	Glutamate--tRNA ligase, chloroplastic/mitochondrial	RBP	2	0.784211	IPR020058;IPR033910;IPR045462	TRUE	IPR000924;IPR004527	0
At	Q9LVP1	TOP3A_ARATH	7.9	IPR000380;IPR003601;IPR023406;IPR013497;IPR013824;IPR013825;IPR013826;IPR023405;IPR003602;IPR013498;IPR006171;IPR034144;IPR001878;IPR036875;IPR010666;	DNA topoisomerase 3-alpha	RBP	3	0.0799136	IPR001878;IPR010666	FALSE		0.105
At	O82656	PTP1_ARATH	7.1	IPR029021;IPR000242;IPR016130;IPR003595;IPR000387;	Protein-tyrosine-phosphatase PTP1	RBP	0	0		FALSE		0
At	Q9LT79	PUB25_ARATH	7.1	IPR011989;IPR016024;IPR045185;IPR045210;IPR003613;IPR013083;	U-box domain-containing protein 25	RBP	0	0		FALSE		0
At	Q9FXA4	PUB26_ARATH	7.1	IPR011989;IPR016024;IPR045185;IPR045210;IPR003613;IPR013083;	U-box domain-containing protein 26	RBP	0	0		FALSE		0
At	Q42403	TRXH3_ARATH	7.9	IPR036249;IPR017937;IPR013766;	Thioredoxin H3	RBP	1	0.957627	IPR013766	FALSE		0
At	F4IZR5	XPO1B_ARATH	7.9	IPR011989;IPR016024;IPR041123;IPR041235;IPR013598;IPR001494;IPR045065;IPR014877;IPR040485;	Protein EXPORTIN 1B	RBP	3	0.496283	IPR001494;IPR013598;IPR014877	TRUE	IPR045065	0
At	F4JC20	FIPS3_ARATH	7.9	IPR007854;IPR044976;	FIP1[III]-like protein	non_RBP	1	0.0371113	IPR007854	FALSE		0.252
At	O22785	PR19B_ARATH	7.9	IPR013915;IPR038959;IPR003613;IPR015943;IPR001680;IPR036322;IPR013083;	Pre-mRNA-processing factor 19 homolog 2	non_RBP	1	0.125714	IPR013915	FALSE		0
At	O23247	SYRM_ARATH	7.9	IPR001412;IPR001278;IPR005148;IPR036695;IPR035684;IPR008909;IPR014729;IPR009080;	Arginine--tRNA ligase, chloroplastic/mitochondrial	non_RBP	3	0.867601	IPR005148;IPR008909;IPR035684	TRUE	IPR001278	0
At	Q3E984	AGO8_ARATH	7.9	IPR014811;IPR032472;IPR032474;IPR003100;IPR036085;IPR003165;IPR045246;IPR012337;IPR036397;	Protein argonaute 8	non_RBP	2	0.485882	IPR003100;IPR003165	FALSE		0.035
At	Q6NQ72	THO4D_ARATH	7.9	IPR025715;IPR012677;IPR035979;IPR000504;	THO complex subunit 4D	non_RBP	2	0.552083	IPR000504;IPR025715	FALSE		0.497
At	Q8LE47	PPR87_ARATH	7.9	IPR002885;IPR011990;	Pentatricopeptide repeat-containing protein At1g61870, mitochondrial	non_RBP	3	0.519608	IPR002885	FALSE		0
At	Q9FGE7	PUM26_ARATH	7.1	IPR011989;IPR016024;	Pumilio homolog 26	RBP	0	0		FALSE		0
At	Q9C713	SYRC_ARATH	7.9	IPR001412;IPR001278;IPR005148;IPR036695;IPR035684;IPR008909;IPR014729;IPR009080;	Arginine--tRNA ligase, cytoplasmic	non_RBP	3	0.937288	IPR005148;IPR008909;IPR035684	TRUE	IPR001278	0
At	Q9LUG7	PUX12_ARATH	7.1	IPR029071;IPR001012;	Plant UBX domain-containing protein 12	RBP	0	0		FALSE		0.197
At	Q7Y175	PUX5_ARATH	7.1	IPR039517;IPR036241;IPR012989;IPR009060;IPR029071;IPR001012;	Plant UBX domain-containing protein 5	RBP	0	0		FALSE		0.411
At	Q0WKY1	Q0WKY1_ARATH	7.1	IPR011009;IPR044652;IPR000719;IPR017441;IPR001245;IPR008271;IPR032872;IPR025287;	Wall-associated kinase like protein	RBP	0	0		FALSE		0.072
At	Q0WNW0	Q0WNW0_ARATH	7.1	IPR002772;IPR036881;IPR001764;IPR036962;IPR017853;	Glycosyl hydrolase family protein	RBP	0	0		FALSE		0
At	Q0WQ93	Q0WQ93_ARATH	7.1	IPR042197;IPR044974;IPR011713;IPR032675;IPR002182;IPR027417;IPR000157;IPR035897;IPR036390;	Disease resistance protein (TIR-NBS-LRR class)	RBP	0	0		FALSE		0
At	Q0WQL0	Q0WQL0_ARATH	7.1	IPR024788;	Receptor-like kinase	RBP	0	0		FALSE		0
At	Q0WRX5	Q0WRX5_ARATH	7.1	IPR002939;IPR008971;	HSP40/DnaJ peptide-binding protein	RBP	0	0		FALSE		0.104
At	Q0WS09	Q0WS09_ARATH	7.1	IPR000592;IPR023407;IPR011332;	40S ribosomal protein S27	RBP	0	0		TRUE	IPR000592	0
At	Q0WW53	Q0WW53_ARATH	7.1	IPR013078;IPR029033;	Phosphoglycerate mutase family protein	RBP	0	0		FALSE		0
At	Q1ECQ9	Q1ECQ9_ARATH	7.1	IPR026848;IPR026850;IPR044037;IPR043003;IPR013083;	AT5G65740 protein	RBP	0	0		FALSE		0
At	Q1G2Z8	Q1G2Z8_ARATH	7.1	IPR012677;	Nucleic acid binding protein	RBP	0	0		FALSE		0.108
At	Q9FFZ6	RBP11_ARATH	7.9	IPR012677;IPR035979;IPR000504;	Small RNA-binding protein 11, chloroplastic	non_RBP	1	0.541096	IPR000504	FALSE		0
At	Q1G3I3	Q1G3I3_ARATH	7.1	IPR012876;	Uncharacterized protein	RBP	0	0		FALSE		0.192
At	Q1G3K6	Q1G3K6_ARATH	7.1	NA	Uncharacterized protein	RBP	0	0	NA	FALSE	NA	0.557
At	Q1PFD0	Q1PFD0_ARATH	7.1	IPR001117;IPR011706;IPR045087;IPR011707;IPR008972;IPR034271;IPR034275;	Multi-copper oxidase type I family protein	RBP	0	0		FALSE		0
At	Q1PFE3	Q1PFE3_ARATH	7.1	NA	Uncharacterized protein	RBP	0	0	NA	FALSE	NA	0.607
At	Q9STL9	MRF4_ARATH	7.9	IPR016024;IPR003891;IPR039778;	MA3 DOMAIN-CONTAINING TRANSLATION REGULATORY FACTOR 4	non_RBP	4	0.767773	IPR003891	FALSE		0
At	Q2HIR7	Q2HIR7_ARATH	7.1	IPR021275;	Acclimation of photosynthesis to environment	RBP	0	0		FALSE		0
At	Q2V3V9	Q2V3V9_ARATH	7.1	IPR013785;IPR012133;IPR000262;IPR037396;IPR008259;	Aldolase-type TIM barrel family protein	RBP	0	0		FALSE		0
At	Q9SVS0	PUS6_ARATH	7.9	IPR020103;IPR006145;	RNA pseudouridine synthase 6, chloroplastic	non_RBP	1	0.404661	IPR006145	FALSE		0
At	Q3E9D9	Q3E9D9_ARATH	7.1	IPR001623;IPR024593;IPR036869;	DNAJ heat shock N-terminal domain-containing protein	RBP	0	0		FALSE		0.164
At	Q45GK4	Q45GK4_ARATH	7.1	IPR004158;	Transmembrane protein, putative (DUF247)	RBP	0	0		FALSE		0
At	Q9XIL5	PP154_ARATH	7.9	IPR027434;IPR004860;IPR002885;IPR011990;	Pentatricopeptide repeat-containing protein At2g15820, chloroplastic	non_RBP	4	0.136631	IPR002885	FALSE		0
At	O65707	O65707_ARATH	7.9	IPR025609;IPR010920;	SCD6 protein-like protein	non_RBP	1	0.358209	IPR025609	FALSE		0.131
At	Q5BPG8	Q5BPG8_ARATH	7.1	IPR012677;IPR035979;	RNA-binding (RRM/RBD/RNP motifs) family protein	RBP	0	0		FALSE		0.08
At	Q5PNZ9	Q5PNZ9_ARATH	7.1	IPR027437;IPR001892;IPR010979;IPR018269;	At1g22780	RBP	0	0		TRUE	IPR001892	0
At	Q5XET7	Q5XET7_ARATH	7.1	IPR005654;IPR027417;	AFG1-like ATPase family protein	RBP	0	0		FALSE		0
At	Q1PDF5	Q1PDF5_ARATH	7.9	IPR027417;IPR036225;IPR022941;IPR000897;IPR042101;	P-loop containing nucleoside triphosphate hydrolases superfamily protein	non_RBP	1	0.342857	IPR000897	FALSE		0
At	Q6DYC4	Q6DYC4_ARATH	7.1	NA	Uncharacterized protein	RBP	0	0	NA	FALSE	NA	0
At	Q6NKR3	Q6NKR3_ARATH	7.1	IPR019150;	At3g55600	RBP	0	0		FALSE		0.267
At	Q9LSH4	Q9LSH4_ARATH	7.9	IPR003107;IPR013633;IPR011990;	At3g17740	non_RBP	4	0.117493	IPR003107	TRUE	IPR013633	0.101
At	Q9LZL7	Q9LZL7_ARATH	7.9	IPR011989;IPR016024;IPR013918;IPR034085;	Fes1C	non_RBP	1	0.759259	IPR034085	FALSE		0
At	Q7XBQ8	Q7XBQ8_ARATH	7.1	IPR040183;	Uncharacterized protein At1g09290 (Fragment)	RBP	0	0		TRUE	IPR040183	0
At	Q84K35	PUMY_ARATH	7.1	IPR022830;IPR007342;	Indigoidine synthase A family protein	RBP	0	0		FALSE		0
At	Q84MC6	Q84MC6_ARATH	7.1	IPR008507;	At5g08360	RBP	0	0		FALSE		0
At	Q84W75	Q84W75_ARATH	7.1	IPR038765;IPR025661;IPR000169;IPR000668;IPR039417;IPR013201;	Cysteine proteinases superfamily protein	RBP	0	0		FALSE		0
At	Q9XI71	Q9XI71_ARATH	7.9	IPR004087;IPR004088;IPR036612;	F7A19.25 protein	non_RBP	4	0.640919	IPR004087;IPR004088	FALSE		0.129
At	Q8GUP2	Q8GUP2_ARATH	7.1	IPR010719;IPR029063;	S-adenosyl-L-methionine-dependent methyltransferases superfamily protein	RBP	0	0		TRUE	IPR010719	0
At	Q8GW22	Q8GW22_ARATH	7.1	IPR005484;	At1g08850	RBP	0	0		TRUE	IPR005484	0
At	A0A178V9P2	A0A178V9P2_ARATH	7.1	IPR032710;IPR002075;IPR018222;IPR039539;	Nuclear transport factor 2 family protein	RBP	1	0.780303	IPR002075	TRUE	IPR039539	0.189
At	Q8H152	Q8H152_ARATH	7.1	IPR019382;IPR000717;	Eukaryotic translation initiation factor 3 subunit L	RBP	0	0		TRUE	IPR019382	0.045
At	Q8H154	Q8H154_ARATH	7.1	IPR045077;IPR000597;IPR019926;IPR044892;IPR009000;	Putative ribosomal protein	RBP	0	0		TRUE	IPR000597;IPR045077	0.087
At	Q8H1P8	Q8H1P8_ARATH	7.1	NA	Uncharacterized protein At4g01300	RBP	0	0	NA	FALSE	NA	0.465
At	Q8L4R9	Q8L4R9_ARATH	7.1	NA	BAT2 domain protein	RBP	0	0	NA	FALSE	NA	0.211
At	Q8L7E1	Q8L7E1_ARATH	7.1	IPR029058;IPR000073;	Alpha/beta-Hydrolases superfamily protein	RBP	0	0		FALSE		0
At	A0A1I9LPC7	A0A1I9LPC7_ARATH	7.1	IPR002885;IPR011990;	Pentatricopeptide repeat (PPR-like) superfamily protein	RBP	1	0.625874	IPR002885	FALSE		0.077
At	A0A1I9LQX3	A0A1I9LQX3_ARATH	7.1	IPR012677;IPR035979;IPR000504;	Polynucleotide adenylyltransferase domain/RNA recognition motif protein	RBP	3	0.550971	IPR000504	FALSE		0.097
At	Q8LF59	Q8LF59_ARATH	7.1	IPR001878;IPR036875;	DNA-binding protein	RBP	8	0.535433	IPR001878	FALSE		0.276
At	Q8LPS4	Q8LPS4_ARATH	7.1	IPR011989;IPR016024;IPR006887;IPR011993;	At3g06670/T8E24.10	RBP	0	0		FALSE		0.232
At	Q8VYA4	Q8VYA4_ARATH	7.1	IPR008979;IPR016040;IPR036291;IPR013857;IPR039131;	At4g18810	RBP	0	0		FALSE		0
At	Q8VYI4	Q8VYI4_ARATH	7.1	IPR012080;IPR005986;IPR036291;IPR000534;IPR012280;	Aspartate-semialdehyde dehydrogenase, putative	RBP	0	0		FALSE		0
At	A0A1P8AM37	A0A1P8AM37_ARATH	7.1	IPR000571;IPR036855;	Zinc finger C-x8-C-x5-C-x3-H type family protein	RBP	2	0.182109	IPR000571	FALSE		0.665
At	Q8W112	Q8W112_ARATH	7.1	IPR002772;IPR036881;IPR001764;IPR036962;IPR017853;	Beta-D-glucan exohydrolase-like protein	RBP	0	0		FALSE		0
At	A0A1P8AMQ3	A0A1P8AMQ3_ARATH	7.1	IPR012675;IPR045001;IPR031167;IPR006073;IPR031662;IPR006074;IPR027417;IPR004095;IPR012676;	p-loop containing nucleoside triphosphate hydrolases superfamily protein	RBP	1	0.652038	IPR006073;IPR031167	TRUE	IPR045001	0.088
At	A0A1P8AQ84	A0A1P8AQ84_ARATH	7.1	IPR011545;IPR014001;IPR001650;IPR027417;IPR014014;	DEA(D/H)-box RNA helicase family protein	RBP	3	0.844797	IPR001650;IPR011545;IPR014001;IPR014014	FALSE		0
At	A0A1P8AT95	A0A1P8AT95_ARATH	7.1	IPR045055;IPR041679;IPR041677;IPR027417;	p-loop containing nucleoside triphosphate hydrolases superfamily protein	RBP	1	0.167116	IPR041677	FALSE		0.142
At	Q93Z83	Q93Z83_ARATH	7.1	IPR002083;IPR008974;	AT5g26280/T19G15_130	RBP	0	0		FALSE		0
At	A0A1P8AV18	A0A1P8AV18_ARATH	7.1	IPR018545;IPR044796;	CASC3/Barentsz eIF4AIII binding protein	RBP	1	0.168614	IPR018545	FALSE		0.556
At	Q940K8	Q940K8_ARATH	7.1	IPR015365;IPR012340;IPR014722;IPR020599;IPR013185;IPR001059;IPR013852;IPR008991;	Elongation factor P (EF-P) family protein	RBP	0	0		FALSE		0
At	Q940S9	Q940S9_ARATH	7.1	IPR017901;IPR016098;IPR006599;IPR039589;IPR012945;	AT3g57890/T10K17_100	RBP	0	0		FALSE		0.054
At	A0A1P8AVE9	A0A1P8AVE9_ARATH	7.1	IPR012948;IPR039761;IPR037875;IPR007034;IPR030387;IPR027417;	p-loop containing nucleoside triphosphate hydrolases superfamily protein	RBP	1	0.233191	IPR012948;IPR037875	FALSE		0.306
At	A0A1P8AXP9	A0A1P8AXP9_ARATH	7.1	IPR002885;IPR011990;	Tetratricopeptide repeat (TPR)-like superfamily protein	RBP	1	0.680272	IPR002885	FALSE		0
At	A0A1P8BAQ8	A0A1P8BAQ8_ARATH	7.1	IPR045055;IPR041679;IPR041677;IPR027417;	P-loop nucleoside triphosphate hydrolase superfamily protein	RBP	1	0.176887	IPR041677	FALSE		0
At	Q9C5A5	Q9C5A5_ARATH	7.1	IPR005031;IPR023393;	At5g08720	RBP	0	0		FALSE		0
At	Q9C5G2	Q9C5G2_ARATH	7.1	IPR039853;IPR006786;	Protein-protein interaction regulator family protein	RBP	0	0		FALSE		0.489
At	Q9C6Y5	Q9C6Y5_ARATH	7.1	IPR001461;IPR001969;IPR033823;IPR033121;IPR021109;IPR032799;IPR032861;	Eukaryotic aspartyl protease family protein	RBP	0	0		FALSE		0
At	Q9C6Y8	Q9C6Y8_ARATH	7.1	IPR010159;IPR002933;IPR011650;	Aminoacylase, putative	RBP	0	0		FALSE		0
At	A0A1P8BC43	A0A1P8BC43_ARATH	7.1	IPR004087;IPR004088;IPR036612;	RNA-binding KH domain-containing protein	RBP	5	0.609579	IPR004087;IPR004088	FALSE		0.081
At	Q9C863	Q9C863_ARATH	7.1	NA	At1g31460	RBP	0	0	NA	FALSE	NA	0.502
At	Q9C9C2	Q9C9C2_ARATH	7.1	IPR011042;IPR018119;	At1g74010	RBP	0	0		FALSE		0
At	Q9C9Y9	Q9C9Y9_ARATH	7.1	NA	At3g08670	RBP	0	0	NA	FALSE	NA	0.571
At	A0A1P8BEY8	A0A1P8BEY8_ARATH	7.1	IPR030394;IPR006073;IPR032305;IPR016496;IPR025121;IPR042108;IPR045498;IPR027417;IPR005225;	GTP-binding protein, HflX	RBP	1	0.30829	IPR006073	TRUE	IPR016496	0
At	Q9FFL0	Q9FFL0_ARATH	7.1	NA	At5g05640	RBP	0	0	NA	FALSE	NA	0
At	Q9FFM1	Q9FFM1_ARATH	7.1	IPR036770;IPR026961;	Ankyrin repeat family protein	RBP	0	0		FALSE		0
At	Q9FJM4	Q9FJM4_ARATH	7.1	NA	Emb|CAB79781.1	RBP	0	0	NA	FALSE	NA	0.813
At	Q9FKB1	Q9FKB1_ARATH	7.1	NA	Uncharacterized protein	RBP	0	0	NA	FALSE	NA	0
At	A0A1P8BFB3	A0A1P8BFB3_ARATH	7.1	IPR011545;IPR014001;IPR001650;IPR027417;IPR000629;IPR014014;	P-loop containing nucleoside triphosphate hydrolases superfamily protein	RBP	3	0.645228	IPR001650;IPR011545;IPR014001;IPR014014	FALSE		0.226
At	Q9FW47	Q9FW47_ARATH	7.1	IPR001611;IPR003591;IPR032675;IPR013210;IPR045273;	Leucine-rich repeat (LRR) family protein	RBP	0	0		FALSE		0
At	Q9FWX0	Q9FWX0_ARATH	7.1	IPR013785;IPR001585;IPR004730;	Aldolase superfamily protein	RBP	0	0		FALSE		0
At	Q9FX95	Q9FX95_ARATH	7.1	IPR013149;IPR013154;IPR011032;IPR036291;IPR020843;IPR002364;IPR020904;IPR002347;	ARP protein	RBP	0	0		FALSE		0
At	Q9LFJ5	Q9LFJ5_ARATH	7.1	IPR038765;IPR000668;	Cathepsin-related	RBP	0	0		FALSE		0.201
At	Q9LHL7	Q9LHL7_ARATH	7.1	IPR013538;IPR036338;IPR039981;IPR015310;IPR023393;	Aha1 domain-containing protein	RBP	0	0		FALSE		0
At	Q9LHM5	Q9LHM5_ARATH	7.1	IPR045209;	Uncharacterized protein	RBP	0	0		FALSE		0.18
At	Q9LIP1	Q9LIP1_ARATH	7.1	IPR004864;	Proline-rich receptor-like kinase	RBP	0	0		FALSE		0.469
At	A0A1P8BFD8	A0A1P8BFD8_ARATH	7.1	IPR045196;IPR002735;IPR016189;IPR016190;	Eukaryotic translation initiation factor 2B family protein / eIF-2B family protein	RBP	1	0.45749	IPR002735	FALSE		0
At	Q9LSB0	Q9LSB0_ARATH	7.1	IPR002110;IPR036770;IPR026961;	Ankyrin repeat family protein	RBP	0	0		FALSE		0.037
At	A0A1P8BFV7	A0A1P8BFV7_ARATH	7.1	IPR012677;IPR035979;IPR039157;IPR000504;	RNA-binding protein-like RNA recognition motif protein	RBP	1	0.529032	IPR000504;IPR039157	FALSE		0.245
At	A0A2H1ZEI5	A0A2H1ZEI5_ARATH	7.1	IPR011989;IPR016024;IPR033133;IPR033712;IPR001313;	Pumilio 5	RBP	1	0.373494	IPR001313;IPR033133;IPR033712	FALSE		0.12
At	A6QRD1	A6QRD1_ARATH	7.1	IPR012677;IPR035979;IPR000504;	At4g35785	RBP	1	0.496454	IPR000504	FALSE		0.518
At	Q9LYF0	Q9LYF0_ARATH	7.1	NA	At5g11810	RBP	0	0	NA	FALSE	NA	0
At	Q9LZQ4	Q9LZQ4_ARATH	7.1	IPR013783;	Carbohydrate-binding-like fold	RBP	0	0		FALSE		0
At	Q9M0B3	Q9M0B3_ARATH	7.1	IPR016040;IPR036291;	Cinnamoyl-CoA reductase-like protein	RBP	0	0		FALSE		0
At	Q9M0M1	Q9M0M1_ARATH	7.1	IPR000743;IPR006626;IPR012334;IPR011050;	Polygalacturonase-like protein	RBP	0	0		FALSE		0
At	Q9M1F6	Q9M1F6_ARATH	7.1	IPR031127;IPR002867;IPR044066;IPR001841;IPR013083;IPR017907;	RBR-type E3 ubiquitin transferase	RBP	0	0		FALSE		0
At	Q9M1Q4	Q9M1Q4_ARATH	7.1	IPR024768;IPR021139;IPR025677;	Putative endonuclease or glycosyl hydrolase	RBP	0	0		FALSE		0.328
At	Q9M1X3	Q9M1X3_ARATH	7.1	IPR038944;	AT3g63160/F16M2_10	RBP	0	0		FALSE		0.29
At	Q9M2T6	Q9M2T6_ARATH	7.1	IPR000490;IPR044965;IPR017853;IPR012946;	Beta-1, 3-glucanase-like protein	RBP	0	0		FALSE		0
At	A8MS28	A8MS28_ARATH	7.1	IPR041991;IPR038655;IPR001141;IPR008991;	Ribosomal L27e protein family	RBP	1	0.633588	IPR041991	TRUE	IPR001141	0
At	Q9M892	Q9M892_ARATH	7.1	IPR039624;	AT3g02480/F16B3_11	RBP	0	0		FALSE		1
At	A8MSB9	A8MSB9_ARATH	7.1	IPR012677;IPR035979;IPR000504;	Glycine-rich RNA-binding protein 2	RBP	1	0.548611	IPR000504	FALSE		0.257
At	Q9M8K3	Q9M8K3_ARATH	7.1	IPR013783;	Cytochrome P450 family protein	RBP	0	0		FALSE		0
At	Q9M9P5	Q9M9P5_ARATH	7.1	IPR014729;IPR006015;IPR006016;	Adenine nucleotide alpha hydrolases-like superfamily protein	RBP	0	0		FALSE		0
At	Q9MA24	Q9MA24_ARATH	7.1	IPR044821;IPR005069;	Glycosyltransferase	RBP	0	0		FALSE		0.052
At	A8MSG1	A8MSG1_ARATH	7.1	IPR044641;IPR001163;IPR010920;	Putative small nuclear ribonucleoprotein G	RBP	1	0.851852	IPR001163	FALSE		0
At	Q9S7W4	Q9S7W4_ARATH	7.1	IPR015915;IPR006652;	AT3g07720/F17A17_6	RBP	0	0		FALSE		0
At	Q9SAK9	Q9SAK9_ARATH	7.1	NA	At1g79390	RBP	0	0	NA	FALSE	NA	0.167
At	Q41931	ACCO2_ARATH	7.1	IPR026992;IPR044861;IPR027443;IPR005123;	1-aminocyclopropane-1-carboxylate oxidase 2	RBP	1	0.296875	IPR044861	FALSE		0
At	Q9SL49	AKB9B_ARATH	7.1	IPR027450;IPR037151;IPR044842;IPR005123;	RNA demethylase ALKBH9B	RBP	1	0.380671	IPR027450	FALSE		0.28
At	Q9SFW0	Q9SFW0_ARATH	7.1	IPR000649;IPR042529;IPR037171;	AT3G07300 protein	RBP	0	0		TRUE	IPR000649	0.084
At	Q9SGH5	Q9SGH5_ARATH	7.1	NA	NHL domain protein	RBP	0	0	NA	FALSE	NA	0
At	Q9SK77	Q9SK77_ARATH	7.1	IPR022212;IPR025486;	GPI-anchored adhesin-like protein, putative (DUF3741)	RBP	0	0		FALSE		0.074
At	Q9SL96	Q9SL96_ARATH	7.1	NA	Expressed protein	RBP	0	0	NA	FALSE	NA	0.931
At	Q9FH50	APO3_ARATH	7.1	IPR023342;	APO protein 3, mitochondrial	RBP	2	0.808458	IPR023342	FALSE		0.057
At	B3H4K4	B3H4K4_ARATH	7.1	IPR012677;IPR035979;IPR000504;	RNA-binding (RRM/RBD/RNP motifs) family protein	RBP	1	0.369668	IPR000504	FALSE		0.483
At	Q9SS95	Q9SS95_ARATH	7.1	IPR003441;IPR036093;IPR044799;	F4P13.14 protein	RBP	0	0		FALSE		0.1
At	Q9SSD6	Q9SSD6_ARATH	7.1	IPR016973;IPR019185;	F18B13.6 protein	RBP	0	0		FALSE		0
At	B3H7H5	B3H7H5_ARATH	7.1	IPR012677;IPR021790;IPR034794;IPR035979;IPR000504;	Polypyrimidine tract-binding protein 1	RBP	1	0.354015	IPR000504;IPR021790;IPR034794	FALSE		0.175
At	B6EUC4	B6EUC4_ARATH	7.1	IPR000571;	Zinc finger C-x8-C-x5-C-x3-H type family protein	RBP	1	0.0677966	IPR000571	FALSE		0.291
At	Q9SU55	Q9SU55_ARATH	7.1	IPR040256;IPR025558;IPR025836;	Ta11-like non-LTR retrotransposon	RBP	0	0		FALSE		0.14
At	Q9C7P1	C3H10_ARATH	7.1	IPR000571;	Putative zinc finger CCCH domain-containing protein 10	RBP	1	0.0848329	IPR000571	FALSE		0.576
At	Q9C9N3	C3H14_ARATH	7.1	IPR045877;IPR000571;IPR036855;	Zinc finger CCCH domain-containing protein 14	RBP	2	0.187097	IPR000571	TRUE	IPR045877	0.129
At	Q9T0A6	Q9T0A6_ARATH	7.1	NA	At4g23910	RBP	0	0	NA	FALSE	NA	0.162
At	Q9ZPY5	Q9ZPY5_ARATH	7.1	NA	At2g46540/F11C10.23	RBP	0	0	NA	FALSE	NA	0
At	Q9ZQ87	Q9ZQ87_ARATH	7.1	IPR001107;IPR036013;IPR033294;	Expressed protein	RBP	0	0		FALSE		0
At	Q9FNZ2	C3H48_ARATH	7.1	IPR020472;IPR015943;IPR001680;IPR036322;IPR044715;IPR000571;IPR036855;	Zinc finger CCCH domain-containing protein 48	RBP	2	0.127907	IPR000571	FALSE		0.144
At	Q9C7P4	C3H9_ARATH	7.1	IPR000571;IPR036855;	Putative zinc finger CCCH domain-containing protein 9	RBP	1	0.0903427	IPR000571	FALSE		0.461
At	Q0WWE3	QCR61_ARATH	7.1	IPR003422;IPR023184;IPR036811;	Cytochrome b-c1 complex subunit 6-1, mitochondrial	RBP	0	0		FALSE		0
At	Q9LRR4	R13L1_ARATH	7.1	IPR042197;IPR044974;IPR001611;IPR003591;IPR032675;IPR002182;IPR027417;IPR038005;IPR041118;IPR036388;	Putative disease resistance RPP13-like protein 1	RBP	0	0		FALSE		0.035
At	P92963	RAB1C_ARATH	7.1	IPR027417;IPR005225;IPR001806;	Ras-related protein RABB1c	RBP	0	0		FALSE		0
At	Q9MBA3	RAD17_ARATH	7.1	IPR004582;IPR027417;	Cell cycle checkpoint protein RAD17	RBP	0	0		FALSE		0.132
At	Q9C6P5	RAVL2_ARATH	7.1	IPR001471;IPR036955;IPR003340;IPR016177;IPR015300;IPR044800;	AP2/ERF and B3 domain-containing transcription factor At1g50680	RBP	0	0		FALSE		0
At	C6EMY9	C6EMY9_ARATH	7.1	IPR025609;IPR010920;	Galactose oxidase/kelch repeat protein	RBP	1	0.875	IPR025609	FALSE		0
At	F4IV99	CHR5_ARATH	7.1	IPR016197;IPR000953;IPR023780;IPR025260;IPR014001;IPR001650;IPR027417;IPR038718;IPR000330;	Protein CHROMATIN REMODELING 5	RBP	4	0.289443	IPR000953;IPR001650;IPR014001;IPR023780	FALSE		0.313
At	Q9C9Z2	RER3_ARATH	7.1	IPR021825;	Protein RETICULATA-RELATED 3, chloroplastic	RBP	0	0		FALSE		0.08
At	Q9SVE6	RHS17_ARATH	7.1	IPR024709;IPR019378;	Protein ROOT HAIR SPECIFIC 17	RBP	0	0		FALSE		0.045
At	F4HQQ8	F4HQQ8_ARATH	7.1	IPR036005;IPR000994;IPR001714;	Methionine aminopeptidase 1B	RBP	1	0.4947	IPR000994	FALSE		0
At	Q9FT77	RLM3_ARATH	7.1	IPR042197;IPR013591;IPR044974;IPR002182;IPR027417;IPR000157;IPR035897;	Disease resistance protein RLM3	RBP	0	0		FALSE		0.083
At	Q9C9H6	RLP11_ARATH	7.1	IPR001611;IPR003591;IPR032675;IPR013210;IPR045273;	Receptor-like protein 11	RBP	0	0		FALSE		0
At	F4HS98	F4HS98_ARATH	7.1	IPR033646;IPR025697;IPR028275;IPR027523;IPR023231;IPR011990;IPR019734;	Tetratricopeptide repeat (TPR)-like superfamily protein	RBP	1	0.0822608	IPR033646	FALSE		0.161
At	P93758	RMR42_ARATH	7.1	IPR005516;	Remorin 4.2	RBP	0	0		FALSE		0.511
At	P42813	RNS1_ARATH	7.1	IPR033697;IPR001568;IPR036430;IPR018188;IPR033130;	Ribonuclease 1	RBP	0	0		TRUE	IPR001568	0
At	F4HTG1	F4HTG1_ARATH	7.1	IPR014001;IPR001650;IPR027417;IPR038718;IPR000330;IPR001841;IPR013083;IPR017907;	SNF2 domain-containing protein / helicase domain-containing protein / zinc finger protein-like protein	RBP	2	0.364063	IPR001650;IPR014001	FALSE		0.095
At	Q9SUT9	RTNLB_ARATH	7.1	IPR003388;IPR045064;	Reticulon-like protein B2	RBP	0	0		FALSE		0.221
At	F4I0X0	F4I0X0_ARATH	7.1	IPR002343;IPR012677;IPR035979;IPR000504;	RNA-binding (RRM/RBD/RNP motifs) family protein	RBP	3	0.552511	IPR000504	TRUE	IPR002343	0.046
At	Q9SK39	SBP3_ARATH	7.1	IPR001199;IPR036400;	Probable steroid-binding protein 3	RBP	0	0		FALSE		0
At	O65351	SBT17_ARATH	7.1	IPR003137;IPR000209;IPR036852;IPR023828;IPR015500;IPR034197;IPR010259;IPR037045;IPR045051;IPR041469;	Subtilisin-like protease SBT1.7	RBP	0	0		FALSE		0.032
At	Q9STQ2	SBT3I_ARATH	7.1	IPR000209;IPR036852;IPR023828;IPR015500;IPR034197;IPR010259;IPR037045;IPR045051;IPR041469;	Subtilisin-like protease SBT3.18	RBP	0	0		FALSE		0
At	Q8L611	SC31B_ARATH	7.1	IPR024298;IPR040251;IPR015943;IPR001680;IPR019775;IPR036322;	Protein transport protein SEC31 homolog B	RBP	0	0		FALSE		0.157
At	Q9M2E2	SDR1_ARATH	7.1	IPR045313;IPR036291;IPR002347;	(+)-neomenthol dehydrogenase	RBP	0	0		FALSE		0
At	O04130	SERA2_ARATH	7.1	IPR045865;IPR002912;IPR029009;IPR006139;IPR029753;IPR029752;IPR006140;IPR036291;IPR006236;IPR045626;	D-3-phosphoglycerate dehydrogenase 2, chloroplastic	RBP	0	0		FALSE		0
At	F4J7S8	SFH9_ARATH	7.1	IPR001251;IPR036865;IPR011074;IPR036273;	Phosphatidylinositol/phosphatidylcholine transfer protein SFH9	RBP	0	0		FALSE		0.083
At	Q9SUT5	SGT1B_ARATH	7.1	IPR007052;IPR008978;IPR007699;IPR044563;IPR011990;IPR019734;	Protein SGT1 homolog B	RBP	0	0		FALSE		0.059
At	Q9SVD0	SMXL3_ARATH	7.1	IPR036628;IPR004176;IPR027417;	Protein SMAX1-LIKE 3	RBP	0	0		FALSE		0.025
At	Q9SWA6	SNI1_ARATH	7.1	IPR034561;	Negative regulator of systemic acquired resistance SNI1	RBP	0	0		FALSE		0
At	Q9SJW3	SPR1_ARATH	7.1	IPR039613;	Protein SPIRAL1	RBP	0	0		FALSE		0.571
At	F4I6D9	F4I6D9_ARATH	7.1	IPR044645;IPR002885;IPR011990;	Pentatricopeptide (PPR) repeat-containing protein	RBP	5	0.216769	IPR002885	FALSE		0.088
At	Q9FFP9	SRK2H_ARATH	7.1	IPR011009;IPR000719;IPR017441;IPR008271;	Serine/threonine-protein kinase SRK2H	RBP	0	0		FALSE		0.175
At	Q9FY46	SUT41_ARATH	7.1	IPR018045;IPR011547;IPR001902;IPR002645;IPR036513;	Sulfate transporter 4.1, chloroplastic	RBP	0	0		FALSE		0.057
At	F4HRS2	SWTIE_ARATH	7.1	IPR011989;IPR016024;IPR044218;	Protein SWEETIE	RBP	0	0		FALSE		0.11
At	Q9LME2	SYCP1_ARATH	7.1	NA	Synaptonemal complex protein 1	RBP	0	0	NA	FALSE	NA	0.193
At	B6ETT4	SYT2_ARATH	7.1	IPR000008;IPR035892;IPR031468;IPR045050;IPR039010;	Synaptotagmin-2	RBP	0	0		FALSE		0
At	F4IJK5	F4IJK5_ARATH	7.1	IPR004087;IPR004088;IPR036612;	RNA-binding KH domain-containing protein	RBP	5	0.612342	IPR004087;IPR004088	FALSE		0
At	Q8LRK9	TAF1_ARATH	7.1	IPR001487;IPR036427;IPR018359;IPR040240;IPR009067;IPR036741;IPR022591;IPR000626;IPR029071;	Transcription initiation factor TFIID subunit 1	RBP	0	0		FALSE		0.194
At	Q9ASR0	TBB3_ARATH	7.1	IPR013838;IPR002453;IPR008280;IPR000217;IPR037103;IPR018316;IPR036525;IPR023123;IPR017975;IPR003008;	Tubulin beta-3 chain	RBP	0	0		FALSE		0.069
At	Q9STE8	TC753_ARATH	7.1	IPR000184;IPR039910;IPR005689;	Protein TOC75-3, chloroplastic	RBP	0	0		FALSE		0.065
At	Q8LBX7	TED6_ARATH	7.1	IPR044950;	Protein TRACHEARY ELEMENT DIFFERENTIATION-RELATED 6	RBP	0	0		FALSE		0
At	Q9ZW33	TIM10_ARATH	7.1	IPR004217;IPR035427;	Mitochondrial import inner membrane translocase subunit TIM10	RBP	0	0		FALSE		0
At	Q940G0	TMN1_ARATH	7.1	IPR004240;	Transmembrane 9 superfamily member 1	RBP	0	0		FALSE		0
At	Q9LIC2	TMN7_ARATH	7.1	IPR004240;IPR036259;	Transmembrane 9 superfamily member 7	RBP	0	0		FALSE		0
At	F4KIB2	TMN8_ARATH	7.1	IPR004240;IPR036259;	Transmembrane 9 superfamily member 8	RBP	0	0		FALSE		0
At	Q9SD80	TOM5_ARATH	7.1	IPR034553;	Mitochondrial import receptor subunit TOM5 homolog	RBP	0	0		FALSE		0
At	Q9FQ25	TON1A_ARATH	7.1	IPR006594;	Protein TONNEAU 1a	RBP	0	0		FALSE		0.396
At	Q94AI7	TPL_ARATH	7.1	IPR006595;IPR006594;IPR027728;IPR015943;IPR001680;IPR019775;IPR036322;	Protein TOPLESS	RBP	0	0		FALSE		0.046
At	Q9LQ27	TPS22_ARATH	7.1	IPR008949;IPR034741;IPR044814;IPR001906;IPR036965;IPR005630;IPR008930;	Terpenoid synthase 22	RBP	0	0		FALSE		0
At	Q9LMI0	TPS7_ARATH	7.1	IPR001830;IPR036412;IPR006379;IPR023214;IPR003337;	Probable alpha,alpha-trehalose-phosphate synthase [UDP-forming] 7	RBP	0	0		FALSE		0
At	Q0WUI9	TPS8_ARATH	7.1	IPR001830;IPR036412;IPR006379;IPR023214;IPR003337;	Probable alpha,alpha-trehalose-phosphate synthase [UDP-forming] 8	RBP	0	0		FALSE		0
At	Q8W491	U73B3_ARATH	7.1	IPR002213;IPR035595;	UDP-glycosyltransferase 73B3	RBP	0	0		FALSE		0
At	Q9SCP5	U73C7_ARATH	7.1	IPR002213;IPR035595;	UDP-glycosyltransferase 73C7	RBP	0	0		FALSE		0
At	Q8GY87	UBC26_ARATH	7.1	IPR000608;IPR016135;	Probable ubiquitin-conjugating enzyme E2 26	RBP	0	0		FALSE		0.094
At	O22207	UBP5_ARATH	7.1	IPR035927;IPR038765;IPR006615;IPR001394;IPR018200;IPR028889;	Ubiquitin carboxyl-terminal hydrolase 5	RBP	0	0		FALSE		0.073
At	Q3E7T8	UBQ14_ARATH	7.1	IPR000626;IPR029071;IPR019954;IPR019956;	Polyubiquitin 14	RBP	0	0		FALSE		0
At	Q9SN95	UXS5_ARATH	7.1	IPR016040;IPR036291;IPR044516;	UDP-glucuronic acid decarboxylase 5	RBP	0	0		FALSE		0.062
At	Q9XGM1	VATD_ARATH	7.1	IPR002699;	V-type proton ATPase subunit D	RBP	0	0		FALSE		0
At	O65570	VILI4_ARATH	7.1	IPR029006;IPR007123;IPR007122;IPR003128;IPR036886;	Villin-4	RBP	0	0		FALSE		0.169
At	Q9FFB3	VP241_ARATH	7.1	IPR005024;	Vacuolar protein sorting-associated protein 24 homolog 1	RBP	0	0		FALSE		0.1
At	Q9FNA5	WTR39_ARATH	7.1	IPR000620;IPR030184;	WAT1-related protein At5g13670	RBP	0	0		FALSE		0
At	P24806	XTH24_ARATH	7.1	IPR044791;IPR013320;IPR000757;IPR008263;IPR010713;IPR016455;	Xyloglucan endotransglucosylase/hydrolase protein 24	RBP	0	0		FALSE		0
At	Q9S7Y7	XYL1_ARATH	7.1	IPR031727;IPR011013;IPR000322;IPR030458;IPR025887;IPR013780;IPR017853;	Alpha-xylosidase 1	RBP	0	0		FALSE		0
At	A0A1P8AWH8	XYN1_ARATH	7.1	IPR003305;IPR008979;IPR044846;IPR001000;IPR017853;	Endo-1,4-beta-xylanase 1	RBP	0	0		FALSE		0.037
At	Q9M8T5	Y3293_ARATH	7.1	NA	WEB family protein At3g02930, chloroplastic	RBP	0	0	NA	FALSE	NA	0.238
At	C0LGP4	Y3475_ARATH	7.1	IPR011009;IPR001611;IPR003591;IPR032675;IPR013210;IPR000719;IPR017441;IPR008271;	Probable LRR receptor-like serine/threonine-protein kinase At3g47570	RBP	0	0		FALSE		0
At	C0LGQ7	Y4245_ARATH	7.1	IPR011009;IPR001611;IPR032675;IPR024788;IPR000719;IPR017441;IPR001245;IPR008271;	Probable LRR receptor-like serine/threonine-protein kinase At4g20450	RBP	0	0		FALSE		0.039
At	Q9FLV7	Y5405_ARATH	7.1	IPR005508;IPR003340;IPR015300;	B3 domain-containing protein At5g24050	RBP	0	0		FALSE		0
At	Q9ZU46	ZAR1_ARATH	7.1	IPR011009;IPR001611;IPR003591;IPR032675;IPR013210;IPR000719;IPR008271;	Receptor protein kinase-like protein ZAR1	RBP	0	0		FALSE		0.066
At	O64798	ZRK12_ARATH	7.1	IPR011009;IPR000719;IPR045274;	Inactive serine/threonine-protein kinase ZRK12	RBP	0	0		FALSE		0
At	P0DO44	ATP6A_ARATH	10	NA	AT3g46430/F18L15_150	RBP	0	0	NA	FALSE	NA	0
At	P0DO45	ATP6B_ARATH	10	NA	AT3g46430/F18L15_150	RBP	0	0	NA	FALSE	NA	0
At	Q9SLF7	RLA22_ARATH	27.9	IPR038716;IPR027534;IPR044076;	60S acidic ribosomal protein P2-2	non_RBP	0	0		FALSE		0.461
At	Q9LD48	Q9LD48_ARATH	27.1	IPR002222;IPR023575;	40S ribosomal protein S15	non_RBP	0	0		TRUE	IPR002222	0
At	Q8LCW9	RLA11_ARATH	26.4	IPR038716;IPR027534;	60S acidic ribosomal protein P1-1	non_RBP	0	0		FALSE		0.25
At	Q9LPV3	R27A1_ARATH	25.7	IPR036227;	Putative 60S ribosomal protein L27a-1	non_RBP	0	0		FALSE		0
At	Q9FLV1	Q9FLV1_ARATH	25	IPR038716;IPR027534;	60S acidic ribosomal protein family	non_RBP	0	0		FALSE		0
At	Q9M0E0	R15A5_ARATH	24.3	IPR000630;IPR035987;	40S ribosomal protein S15a-5	non_RBP	0	0		TRUE	IPR000630	0
At	F4ITQ7	F4ITQ7_ARATH	7.1	IPR002562;IPR010997;IPR002121;IPR044876;IPR012337;IPR036397;IPR045092;	Polynucleotidyl transferase, ribonuclease H fold protein with HRDC domain-containing protein	RBP	2	0.244266	IPR002121;IPR002562	FALSE		0.031
At	Q9SIW5	RS251_ARATH	23.6	IPR004977;	40S ribosomal protein S25-1	non_RBP	0	0		TRUE	IPR004977	0.33
At	O82261	DEGP2_ARATH	22.1	IPR041517;IPR001478;IPR036034;IPR009003;IPR043504;IPR001940;	Protease Do-like 2, chloroplastic	non_RBP	0	0		FALSE		0.105
At	P0C8Q9	Y5902_ARATH	22.1	IPR044196;	Uncharacterized protein At5g19025	non_RBP	0	0		FALSE		0
At	Q6ICZ8	NACA3_ARATH	22.1	IPR016641;IPR044034;IPR038187;IPR002715;	Nascent polypeptide-associated complex subunit alpha-like protein 3	non_RBP	0	0		FALSE		0.456
At	F4IWD6	F4IWD6_ARATH	7.1	IPR034365;IPR012677;IPR035979;IPR000504;	RNA-binding (RRM/RBD/RNP motifs) family protein	RBP	1	0.146179	IPR000504	FALSE		0.159
At	F4IZU8	F4IZU8_ARATH	7.1	IPR012677;IPR035979;IPR000504;	RNA-binding (RRM/RBD/RNP motifs) family protein	RBP	1	0.583333	IPR000504	FALSE		0
At	F4J5A9	F4J5A9_ARATH	7.1	IPR017868;IPR001298;IPR013783;IPR014756;IPR012677;IPR035979;IPR000504;IPR000571;	RNA recognition motif (RRM)-containing protein	RBP	2	0.100642	IPR000504;IPR000571	FALSE		0.56
At	O82205	R15A2_ARATH	20.7	IPR000630;IPR035987;	40S ribosomal protein S15a-2	non_RBP	0	0		TRUE	IPR000630	0
At	Q9LXM8	RLA24_ARATH	20.7	IPR038716;IPR027534;IPR044076;	60S acidic ribosomal protein P2-4	non_RBP	0	0		FALSE		0.441
At	Q9SZY1	NACA4_ARATH	20.7	IPR016641;IPR044034;IPR038187;IPR002715;	Nascent polypeptide-associated complex subunit alpha-like protein 4	non_RBP	0	0		FALSE		0.236
At	Q9T029	RS254_ARATH	20.7	IPR004977;	40S ribosomal protein S25-4	non_RBP	0	0		TRUE	IPR004977	0.333
At	O80646	R15A3_ARATH	20	IPR000630;IPR035987;	40S ribosomal protein S15a-3	non_RBP	0	0		TRUE	IPR000630	0
At	P17094	RL31_ARATH	20	IPR045077;IPR000597;IPR019926;IPR044892;IPR009000;	60S ribosomal protein L3-1	non_RBP	0	0		TRUE	IPR000597;IPR045077	0.087
At	Q9C4Z6	GPLPB_ARATH	20	IPR045223;IPR020472;IPR015943;IPR001680;IPR019775;IPR036322;	Receptor for activated C kinase 1B	non_RBP	0	0		FALSE		0
At	Q9FZH0	R35A2_ARATH	20	IPR038661;IPR001780;IPR018266;IPR009000;	60S ribosomal protein L35a-2	non_RBP	0	0		TRUE	IPR001780	0
At	Q9LHG9	NACA1_ARATH	20	IPR016641;IPR044034;IPR038187;IPR002715;	Nascent polypeptide-associated complex subunit alpha-like protein 1	non_RBP	0	0		FALSE		0.35
At	Q9LUK2	RLA25_ARATH	20	IPR038716;IPR027534;IPR044076;	60S acidic ribosomal protein P2-5	non_RBP	0	0		FALSE		0.36
At	Q9M352	RL362_ARATH	20	IPR038097;IPR000509;	60S ribosomal protein L36-2	non_RBP	0	0		TRUE	IPR000509	0.304
At	F4J5S0	F4J5S0_ARATH	7.1	IPR033646;IPR025697;IPR028275;IPR027523;IPR007967;IPR023231;IPR011990;IPR019734;	Clustered mitochondria protein homolog	RBP	1	0.11533	IPR033646	FALSE		0.103
At	Q8LGC6	NACA5_ARATH	19.3	IPR016641;IPR044034;IPR038187;IPR002715;	Nascent polypeptide-associated complex subunit alpha-like protein 5	non_RBP	0	0		FALSE		0.234
At	Q9FDZ9	RL212_ARATH	19.3	IPR036948;IPR001147;IPR018259;IPR008991;	60S ribosomal protein L21-2	non_RBP	0	0		TRUE	IPR001147	0
At	F4J8M2	F4J8M2_ARATH	7.1	IPR031166;IPR006073;IPR016484;IPR015946;IPR027417;IPR005225;	GTP-binding family protein	RBP	2	0.459966	IPR006073	FALSE		0
At	O22860	RL38_ARATH	18.6	IPR002675;IPR038464;	60S ribosomal protein L38	non_RBP	0	0		TRUE	IPR002675	0
At	P0DKI4	PUX14_ARATH	18.6	IPR036249;IPR006577;IPR009060;IPR029071;IPR001012;	Putative plant UBX domain-containing protein 14	non_RBP	0	0		FALSE		0
At	F4JB06	F4JB06_ARATH	7.1	IPR041095;IPR035647;IPR000640;IPR004161;IPR031157;IPR027417;IPR020568;IPR014721;IPR005225;IPR000795;IPR009000;IPR005517;	Ribosomal protein S5/Elongation factor G/III/V family protein	RBP	4	0.690355	IPR000795;IPR004161;IPR005517;IPR041095	FALSE		0
At	F4JKL0	F4JKL0_ARATH	7.1	IPR000467;IPR041591;	D111/G-patch domain-containing protein	RBP	2	0.183365	IPR000467;IPR041591	FALSE		0.227
At	F4JQG2	F4JQG2_ARATH	7.1	IPR012677;IPR035979;IPR000504;IPR006529;	U2 snRNP auxiliary factor large subunit	RBP	2	0.295826	IPR000504	TRUE	IPR006529	0.278
At	Q1G3W3	Q1G3W3_ARATH	18.6	IPR021410;	FANTASTIC four protein, putative (DUF3049)	non_RBP	0	0		FALSE		0
At	Q9FH24	Q9FH24_ARATH	18.6	NA	Vitellogenin-like protein	non_RBP	0	0	NA	FALSE	NA	0.328
At	O80854	B561L_ARATH	17.9	IPR045150;IPR006593;	Cytochrome b561 domain-containing protein At2g30890	non_RBP	0	0		FALSE		0.089
At	F4JQU2	F4JQU2_ARATH	7.1	IPR044128;IPR027417;IPR000795;IPR009000;	Translation elongation factor EF1A/initiation factor IF2gamma family protein	RBP	1	0.739437	IPR000795	FALSE		0
At	Q0WPS2	B561M_ARATH	17.9	IPR045150;IPR006593;	Cytochrome b561 domain-containing protein At4g18260	non_RBP	0	0		FALSE		0
At	Q0WRW8	B561K_ARATH	17.9	IPR006593;IPR045266;IPR005018;IPR017214;	Cytochrome b561 and DOMON domain-containing protein At3g07570	non_RBP	0	0		FALSE		0
At	Q3E902	RS212_ARATH	17.9	IPR001931;IPR018279;IPR038579;	40S ribosomal protein S21-2	non_RBP	0	0		TRUE	IPR001931	0
At	Q84WM0	RL292_ARATH	17.9	IPR002673;	60S ribosomal protein L29-2	non_RBP	0	0		TRUE	IPR002673	1
At	Q8VYH6	B651B_ARATH	17.9	IPR045265;IPR006593;IPR005018;IPR017214;	Cytochrome b561 and DOMON domain-containing protein At4g17280	non_RBP	0	0		FALSE		0
At	Q9FGK4	B561J_ARATH	17.9	IPR045265;IPR006593;IPR005018;IPR017214;	Cytochrome b561 and DOMON domain-containing protein At5g47530	non_RBP	0	0		FALSE		0
At	Q9FKC1	B561Q_ARATH	17.9	IPR045265;IPR006593;IPR005018;IPR017214;	Cytochrome b561 and DOMON domain-containing protein At5g48750	non_RBP	0	0		FALSE		0
At	Q9LSE7	B561C_ARATH	17.9	IPR045265;IPR006593;IPR005018;IPR017214;	Cytochrome b561 and DOMON domain-containing protein At3g25290	non_RBP	0	0		FALSE		0
At	Q9LYS9	B561H_ARATH	17.9	IPR045265;IPR006593;IPR005018;	Cytochrome b561 and DOMON domain-containing protein At3g59070	non_RBP	0	0		FALSE		0
At	Q9M363	B561I_ARATH	17.9	IPR006593;IPR045266;IPR005018;	Cytochrome b561 and DOMON domain-containing protein At3g61750	non_RBP	0	0		FALSE		0
At	Q9SJ74	B561G_ARATH	17.9	IPR045265;IPR006593;IPR005018;IPR017214;	Cytochrome b561 and DOMON domain-containing protein At2g04850	non_RBP	0	0		FALSE		0
At	Q9SRT9	RGP1_ARATH	17.9	IPR029044;IPR004901;IPR037595;	UDP-arabinopyranose mutase 1	non_RBP	0	0		FALSE		0
At	Q9SV71	B561O_ARATH	17.9	IPR045265;IPR006593;IPR005018;IPR017214;	Cytochrome b561 and DOMON domain-containing protein At4g12980	non_RBP	0	0		FALSE		0
At	F4JTD3	F4JTD3_ARATH	7.1	IPR037447;IPR005326;IPR036388;	RNA binding Plectin/S10 domain-containing protein	RBP	1	0.61745	IPR005326	FALSE		0.403
At	Q0WM46	Q0WM46_ARATH	17.9	NA	Vitellogenin-like protein	non_RBP	0	0	NA	FALSE	NA	0.206
At	O80929	RL361_ARATH	17.1	IPR038097;IPR000509;	60S ribosomal protein L36-1	non_RBP	0	0		TRUE	IPR000509	0.319
At	Q43291	RL211_ARATH	17.1	IPR036948;IPR001147;IPR018259;IPR008991;	60S ribosomal protein L21-1	non_RBP	0	0		TRUE	IPR001147	0
At	Q680P8	RS29_ARATH	17.1	IPR039744;IPR001209;IPR043140;	40S ribosomal protein S29	non_RBP	0	0		TRUE	IPR001209	0
At	Q8LEQ0	RLA13_ARATH	17.1	IPR038716;IPR027534;	60S acidic ribosomal protein P1-3	non_RBP	0	0		FALSE		0.248
At	F4JUX3	F4JUX3_ARATH	17.1	IPR012340;IPR014722;IPR020599;IPR013185;IPR001059;IPR008991;	Elongation factor P (EF-P) family protein	non_RBP	0	0		FALSE		0
At	F4JWU5	F4JWU5_ARATH	7.1	IPR001878;	Zinc knuckle (CCHC-type) family protein	RBP	1	0.0310078	IPR001878	FALSE		0.155
At	Q9LHK1	NUD16_ARATH	16.4	IPR015797;IPR020084;IPR000086;	Nudix hydrolase 16, mitochondrial	non_RBP	0	0		FALSE		0
At	Q9SIY2	Q9SIY2_ARATH	16.4	NA	Expressed protein	non_RBP	0	0	NA	FALSE	NA	0.655
At	O23095	RLA12_ARATH	15.7	IPR038716;IPR027534;	60S acidic ribosomal protein P1-2	non_RBP	0	0		FALSE		0.239
At	P62117	RK36_ARATH	15.7	IPR000473;IPR035977;	50S ribosomal protein L36, chloroplastic	non_RBP	0	0		TRUE	IPR000473	0
At	Q56WH4	HDT2_ARATH	15.7	IPR041232;	Histone deacetylase HDT2	non_RBP	0	0		FALSE		0.686
At	F4K180	F4K180_ARATH	7.1	IPR011545;IPR012562;IPR014001;IPR001650;IPR027417;IPR001878;IPR036875;	DEAD box RNA helicase (RH3)	RBP	4	0.723664	IPR001650;IPR001878;IPR011545;IPR012562;IPR014001	FALSE		0.195
At	F4KDN1	F4KDN1_ARATH	7.1	IPR004087;IPR004088;IPR036612;	RNA-binding KH domain-containing protein	RBP	4	0.359223	IPR004087;IPR004088	FALSE		0.169
At	Q8W4A0	Q8W4A0_ARATH	15.7	IPR045237;IPR027528;IPR040750;IPR000717;	Eukaryotic translation initiation factor 3 subunit M	non_RBP	0	0		FALSE		0
At	Q9LF21	Q9LF21_ARATH	15.7	IPR045237;IPR027528;IPR040750;IPR000717;	Eukaryotic translation initiation factor 3 subunit M	non_RBP	0	0		FALSE		0
At	P42818	KPK1_ARATH	15	IPR000961;IPR011009;IPR017892;IPR000719;IPR017441;IPR008271;IPR045270;	Serine/threonine-protein kinase AtPK1/AtPK6	non_RBP	0	0		FALSE		0
At	Q944L3	IDD9_ARATH	7.1	IPR022755;IPR036236;IPR013087;	Zinc finger protein BALDIBIS	RBP	1	0.0515695	IPR022755	FALSE		0.126
At	Q39030	KPK2_ARATH	15	IPR000961;IPR011009;IPR017892;IPR000719;IPR017441;IPR008271;IPR045270;	Serine/threonine-protein kinase AtPK2/AtPK19	non_RBP	0	0		FALSE		0.045
At	Q8L8W6	RL392_ARATH	15	IPR000077;IPR020083;IPR023626;	60S ribosomal protein L39-2	non_RBP	0	0		TRUE	IPR000077	0.412
At	Q9FFU6	B561A_ARATH	15	IPR045879;IPR006593;IPR019545;IPR045266;IPR005018;	Cytochrome b561, DM13 and DOMON domain-containing protein At5g54830	non_RBP	0	0		FALSE		0.058
At	A0A1P8ASY1	JHS1_ARATH	7.1	IPR026851;IPR045055;IPR041679;IPR041677;IPR014808;IPR027417;IPR011604;	DNA replication ATP-dependent helicase/nuclease JHS1	RBP	2	0.122464	IPR041677	FALSE		0.074
At	Q8VYI0	LSM8_ARATH	7.1	IPR034103;IPR001163;IPR010920;IPR044642;	Sm-like protein LSM8	RBP	1	0.714286	IPR001163	FALSE		0
At	Q39142	Q39142_ARATH	15	IPR001344;IPR022796;	Chlorophyll a-b binding protein, chloroplastic	non_RBP	0	0		FALSE		0
At	O23676	MGN_ARATH	14.3	IPR004023;IPR036605;	Protein mago nashi homolog	non_RBP	0	0		TRUE	IPR004023	0
At	O49344	PSBP2_ARATH	14.3	IPR016123;IPR002683;	Putative oxygen-evolving enhancer protein 2-2	non_RBP	0	0		FALSE		0
At	P11490	PLAS1_ARATH	14.3	IPR000923;IPR028871;IPR001235;IPR008972;IPR002387;	Plastocyanin minor isoform, chloroplastic	non_RBP	0	0		FALSE		0
At	P56808	RR19_ARATH	14.3	IPR002222;IPR005732;IPR020934;IPR023575;	30S ribosomal protein S19, chloroplastic	non_RBP	0	0		TRUE	IPR002222;IPR005732	0
At	Q9S7M0	CB3_ARATH	14.3	IPR001344;IPR022796;	Chlorophyll a-b binding protein 3, chloroplastic	non_RBP	0	0		FALSE		0
At	Q9SF35	RS231_ARATH	14.3	IPR012340;IPR006032;IPR005680;	40S ribosomal protein S23-1	non_RBP	0	0		TRUE	IPR005680;IPR006032	0
At	F4HZZ6	F4HZZ6_ARATH	14.3	NA	Erythroid differentiation factor-like protein	non_RBP	0	0	NA	FALSE	NA	0.137
At	F4IS25	F4IS25_ARATH	14.3	IPR012946;IPR044788;	Carbohydrate-binding X8 domain superfamily protein	non_RBP	0	0		FALSE		0
At	Q39141	Q39141_ARATH	14.3	IPR001344;IPR022796;	Chlorophyll a-b binding protein, chloroplastic	non_RBP	0	0		FALSE		0
At	Q9FYL8	NFD2_ARATH	7.1	IPR000999;IPR036389;	Protein NUCLEAR FUSION DEFECTIVE 2	RBP	1	0.743455	IPR000999	FALSE		0
At	P38421	NRPB7_ARATH	7.1	IPR012340;IPR036898;IPR045113;IPR005576;IPR003029;	DNA-directed RNA polymerase II subunit 7	RBP	2	0.789773	IPR003029;IPR005576	FALSE		0
At	Q9FKQ8	Q9FKQ8_ARATH	14.3	IPR006876;	LMBR1-like membrane protein	non_RBP	0	0		FALSE		0.055
At	Q9M9P7	Q9M9P7_ARATH	14.3	IPR014729;IPR006016;	Adenine nucleotide alpha hydrolases-like superfamily protein	non_RBP	0	0		FALSE		0.131
At	Q9XI10	Q9XI10_ARATH	14.3	IPR011042;IPR011659;	DPP6 N-terminal domain-like protein	non_RBP	0	0		FALSE		0
At	O80763	NRX1_ARATH	7.1	IPR004146;IPR012336;IPR036249;IPR017937;IPR013766;IPR045870;	Probable nucleoredoxin 1	RBP	2	0.546713	IPR013766	FALSE		0
At	P56805	RR15_ARATH	13.6	IPR000589;IPR005290;IPR009068;	30S ribosomal protein S15, chloroplastic	non_RBP	0	0		TRUE	IPR000589;IPR005290	0
At	P62120	RL41_ARATH	13.6	IPR007836;	60S ribosomal protein L41	non_RBP	0	0		TRUE	IPR007836	1
At	Q01667	CAB6_ARATH	13.6	IPR001344;IPR022796;	Chlorophyll a-b binding protein 6, chloroplastic	non_RBP	0	0		FALSE		0
At	Q39194	PSBW_ARATH	13.6	IPR009806;	Photosystem II reaction center W protein, chloroplastic	non_RBP	0	0		FALSE		0
At	Q41932	PSBQ2_ARATH	13.6	IPR023222;IPR008797;	Oxygen-evolving enhancer protein 3-2, chloroplastic	non_RBP	0	0		FALSE		0
At	Q8W463	RK191_ARATH	13.6	IPR038657;IPR001857;IPR008991;	50S ribosomal protein L19-1, chloroplastic	non_RBP	0	0		TRUE	IPR001857	0
At	Q9C912	R35A3_ARATH	13.6	IPR038661;IPR001780;IPR018266;IPR009000;	60S ribosomal protein L35a-3	non_RBP	0	0		TRUE	IPR001780	0
At	Q9FY50	RK10_ARATH	13.6	IPR022973;IPR043141;IPR001790;	50S ribosomal protein L10, chloroplastic	non_RBP	0	0		TRUE	IPR001790;IPR022973	0
At	F4HWF9	NSRB_ARATH	7.1	IPR012677;IPR035979;IPR000504;IPR008889;	Nuclear speckle RNA-binding protein B	RBP	1	0.206651	IPR000504	FALSE		0.292
At	Q9M7X7	RL291_ARATH	13.6	IPR002673;	60S ribosomal protein L29-1	non_RBP	0	0		TRUE	IPR002673	1
At	Q9SLL7	RL311_ARATH	13.6	IPR000054;IPR020052;IPR023621;	60S ribosomal protein L31-1	non_RBP	0	0		TRUE	IPR000054	0
At	A2RVW1	A2RVW1_ARATH	13.6	IPR022203;	At4g33480	non_RBP	0	0		FALSE		0.304
At	O82306	O82306_ARATH	7.1	IPR002562;IPR004087;IPR004088;IPR036612;IPR012337;IPR036397;	3'-5' exonuclease domain-containing protein / K homology domain-containing protein / KH domain-containing protein	RBP	2	0.759531	IPR002562;IPR004087;IPR004088	FALSE		0.085
At	Q8GYL5	RS253_ARATH	12.9	IPR004977;	40S ribosomal protein S25-3	non_RBP	0	0		TRUE	IPR004977	0.333
At	Q9FIF3	RS82_ARATH	12.9	IPR042563;IPR001047;IPR022309;IPR018283;	40S ribosomal protein S8-2	non_RBP	0	0		TRUE	IPR001047;IPR022309	0.105
At	Q9LRK2	CRR35_ARATH	12.9	IPR002902;IPR038408;	Putative cysteine-rich repeat secretory protein 35	non_RBP	0	0		FALSE		0
At	Q9C9I3	PP115_ARATH	7.1	IPR002885;IPR045215;IPR011990;	Pentatricopeptide repeat-containing protein At1g71460, chloroplastic	RBP	6	0.429608	IPR002885	FALSE		0.077
At	Q9STR1	RL312_ARATH	12.9	IPR000054;IPR020052;IPR023621;	60S ribosomal protein L31-2	non_RBP	0	0		TRUE	IPR000054	0
At	Q9SUI7	PSAH1_ARATH	12.9	IPR004928;	Photosystem I reaction center subunit VI-1, chloroplastic	non_RBP	0	0		FALSE		0
At	Q9ZUC1	AOR_ARATH	12.9	IPR013154;IPR044626;IPR011032;IPR036291;IPR020843;IPR002364;	NADPH-dependent alkenal/one oxidoreductase, chloroplastic	non_RBP	0	0		FALSE		0
At	F4HPT1	F4HPT1_ARATH	12.9	IPR003611;	Histone-lysine N-methyltransferase, H3 lysine-79 specific-like protein	non_RBP	0	0		FALSE		0.294
At	F4IVY6	F4IVY6_ARATH	12.9	IPR013785;IPR006638;IPR040072;IPR027492;IPR004383;IPR007197;	Radical SAM superfamily protein	non_RBP	0	0		FALSE		0.046
At	A3KPF8	PP131_ARATH	7.1	IPR002885;IPR011990;	Pentatricopeptide repeat-containing protein At1g79080, chloroplastic	RBP	3	0.706597	IPR002885	FALSE		0
At	Q9SAJ5	PP133_ARATH	7.1	IPR002885;IPR011990;	Pentatricopeptide repeat-containing protein At1g79540	RBP	5	0.617949	IPR002885	FALSE		0
At	O64705	PP184_ARATH	7.1	IPR002885;IPR011990;	Pentatricopeptide repeat-containing protein At2g34400	RBP	6	0.521739	IPR002885	FALSE		0
At	Q93VK7	Q93VK7_ARATH	12.9	IPR006121;IPR036163;	AT5g14910/F2G14_30	non_RBP	0	0		FALSE		0
At	Q9FIK2	PP1R8_ARATH	7.1	IPR000253;IPR008984;	Protein phosphatase 1 regulatory inhibitor subunit PPP1R8 homolog	RBP	1	0.243902	IPR000253	FALSE		0.138
At	P93292	M280_ARATH	12.1	IPR000685;IPR036376;	Putative uncharacterized mitochondrial protein AtMg00280	non_RBP	0	0		FALSE		0
At	Q8L5Z4	YBEY_ARATH	12.1	IPR000150;IPR036412;IPR006379;IPR023214;IPR023091;IPR002036;IPR020549;	Endoribonuclease YBEY, chloroplastic	non_RBP	0	0		FALSE		0
At	Q8LCA1	CUT1B_ARATH	12.1	IPR025564;IPR033344;	Protein CURVATURE THYLAKOID 1B, chloroplastic	non_RBP	0	0		FALSE		0.115
At	Q38959	PP257_ARATH	7.1	IPR002885;IPR011990;	Pentatricopeptide repeat-containing protein At3g26630, chloroplastic	RBP	4	0.512088	IPR002885	FALSE		0
At	Q9SV26	PP297_ARATH	7.1	IPR032867;IPR002885;IPR011990;	Pentatricopeptide repeat-containing protein At4g01030, mitochondrial	RBP	7	0.53776	IPR002885	FALSE		0
At	Q9GCB9	RT02_ARATH	12.1	IPR001865;IPR005706;IPR018130;IPR023591;	Ribosomal protein S2, mitochondrial	non_RBP	0	0		TRUE	IPR001865;IPR005706	0
At	Q9M337	RS211_ARATH	12.1	IPR001931;IPR018279;IPR038579;	40S ribosomal protein S21-1	non_RBP	0	0		TRUE	IPR001931	0
At	Q6NQ81	PP304_ARATH	7.1	IPR002885;IPR033443;IPR011990;	Pentatricopeptide repeat-containing protein At4g04790, mitochondrial	RBP	4	0.130329	IPR002885	FALSE		0.026
At	Q9SX22	RRP31_ARATH	12.1	IPR038447;IPR006924;	30S ribosomal protein 3-1, chloroplastic	non_RBP	0	0		FALSE		0
At	Q9SZJ2	GRDP2_ARATH	12.1	IPR009836;	Glycine-rich domain-containing protein 2	non_RBP	0	0		FALSE		0
At	Q940A6	PP325_ARATH	7.1	IPR002885;IPR011990;	Pentatricopeptide repeat-containing protein At4g19440, chloroplastic	RBP	3	0.630072	IPR002885	FALSE		0
At	F4INE2	F4INE2_ARATH	12.1	IPR000685;IPR036376;	Ribulose bisphosphate carboxylase large chain, catalytic domain-containing protein	non_RBP	0	0		FALSE		0
At	F4JCS8	F4JCS8_ARATH	12.1	IPR001025;IPR043151;IPR003617;IPR035441;IPR017923;	Protein SUO	non_RBP	0	0		FALSE		0.344
At	F4K8I1	F4K8I1_ARATH	12.1	IPR001344;IPR022796;	Chlorophyll a-b binding protein, chloroplastic	non_RBP	0	0		FALSE		0
At	Q9SYE2	Q9SYE2_ARATH	12.1	IPR040296;	At1g51400/F5D21_10	non_RBP	0	0		FALSE		0.396
At	B9DHG0	PYG7_ARATH	11.4	IPR011990;IPR001440;IPR019734;	Tetratricopeptide repeat domain-containing protein PYG7, chloroplastic	non_RBP	0	0		FALSE		0
At	Q8LPF1	PP387_ARATH	7.1	IPR044578;IPR002885;IPR011990;	Pentatricopeptide repeat-containing protein At5g15980, mitochondrial	RBP	3	0.143713	IPR002885	FALSE		0
At	O80528	HASP_ARATH	11.4	IPR024604;IPR011009;IPR000719;	Serine/threonine-protein kinase haspin homolog	non_RBP	0	0		FALSE		0
At	Q9FGL1	PP423_ARATH	7.1	IPR002885;IPR011990;	Putative pentatricopeptide repeat-containing protein At5g47460	RBP	5	0.454861	IPR002885	FALSE		0
At	P42551	S1FA1_ARATH	11.4	IPR006779;	DNA-binding protein S1FA1	non_RBP	0	0		FALSE		0.342
At	Q42337	S1FA2_ARATH	11.4	IPR006779;	DNA-binding protein S1FA2	non_RBP	0	0		FALSE		0.342
At	Q8W1X2	PDXK_ARATH	11.4	IPR013749;IPR004625;IPR029056;	Pyridoxal kinase	non_RBP	0	0		FALSE		0
At	Q94BS2	MET1_ARATH	11.4	IPR001478;IPR036034;IPR011990;IPR019734;	Protein MET1, chloroplastic	non_RBP	0	0		FALSE		0.155
At	Q9LSL9	PP445_ARATH	7.1	IPR002885;IPR011990;	Pentatricopeptide repeat-containing protein At5g65560	RBP	4	0.714754	IPR002885	FALSE		0
At	Q9CA19	RT13_ARATH	11.4	IPR027437;IPR001892;IPR010979;IPR018269;	Small ribosomal subunit protein S13, mitochondrial	non_RBP	0	0		TRUE	IPR001892	0.221
At	Q9LDY9	IOJAC_ARATH	11.4	IPR004394;IPR043519;	Protein Iojap, chloroplastic	non_RBP	0	0		FALSE		0
At	Q9S7W1	CB4C_ARATH	11.4	IPR001344;IPR022796;	Chlorophyll a-b binding protein CP29.3, chloroplastic	non_RBP	0	0		FALSE		0.192
At	Q9SY66	FRS11_ARATH	11.4	IPR004330;IPR031052;IPR018289;IPR006564;IPR007527;	Protein FAR1-RELATED SEQUENCE 11	non_RBP	0	0		FALSE		0.053
At	F4JYC8	PTM_ARATH	7.1	IPR018501;IPR028942;IPR019786;IPR011011;IPR001965;IPR019787;IPR013083;	DDT domain-containing protein PTM	RBP	4	0.111372	IPR001965;IPR019787	FALSE		0.089
At	Q9ZV31	PUB12_ARATH	11.4	IPR036537;IPR011989;IPR016024;IPR000225;IPR045210;IPR003613;IPR013083;	U-box domain-containing protein 12	non_RBP	0	0		FALSE		0.037
At	Q9LVC3	PUM12_ARATH	7.1	IPR011989;IPR016024;IPR033133;IPR033712;IPR001313;	Pumilio homolog 12	RBP	1	0.575503	IPR001313;IPR033133;IPR033712	FALSE		0
At	Q4PSD1	PUM14_ARATH	7.1	IPR011989;IPR016024;IPR033133;IPR001313;	Pumilio homolog 14	RBP	1	0.658301	IPR001313;IPR033133	FALSE		0.114
At	F4KDR7	F4KDR7_ARATH	11.4	NA	Uncharacterized protein	non_RBP	0	0	NA	FALSE	NA	0
At	O22226	O22226_ARATH	11.4	NA	At2g41650	non_RBP	0	0	NA	FALSE	NA	0
At	Q8GZ75	Q8GZ75_ARATH	11.4	IPR016069;IPR002848;IPR016068;IPR036081;	At2g03780	non_RBP	0	0		TRUE	IPR002848	0
At	Q8W464	Q8W464_ARATH	11.4	IPR000473;IPR035977;	Ribosomal protein	non_RBP	0	0		TRUE	IPR000473	0
At	Q94BY7	Q94BY7_ARATH	11.4	IPR021562;	AT3g17930/MEB5_15	non_RBP	0	0		FALSE		0.137
At	P0DN95	PUM15_ARATH	7.1	IPR011989;IPR016024;IPR033133;IPR033712;IPR001313;	Pumilio homolog 15	RBP	1	0.761261	IPR001313;IPR033133;IPR033712	FALSE		0
At	Q9FIE9	PUM16_ARATH	7.1	IPR011989;IPR016024;IPR033133;IPR001313;	Putative pumilio homolog 16	RBP	1	0.990964	IPR001313;IPR033133	FALSE		0
At	Q9T036	Q9T036_ARATH	11.4	IPR043459;	At4g39300	non_RBP	0	0		FALSE		0
At	Q9LFH7	Q9LFH7_ARATH	11.1	IPR013216;	Peptide upstream protein	non_RBP	0	0		FALSE		0
At	O65704	FBK83_ARATH	10.7	IPR036047;IPR001810;IPR015915;IPR006652;	F-box/kelch-repeat protein At4g19330	non_RBP	0	0		FALSE		0.07
At	P56768	PSAI_ARATH	10.7	IPR001302;IPR036357;	Photosystem I reaction center subunit VIII	non_RBP	0	0		FALSE		0
At	P61843	YCF3_ARATH	10.7	IPR022818;IPR011990;IPR001440;IPR019734;	Photosystem I assembly protein Ycf3	non_RBP	0	0		FALSE		0
At	P82658	TL19_ARATH	10.7	IPR016123;IPR002683;	Thylakoid lumenal 19 kDa protein, chloroplastic	non_RBP	0	0		FALSE		0
At	Q56XR7	STR4A_ARATH	10.7	IPR036873;IPR044240;	Rhodanese-like domain-containing protein 4A, chloroplastic	non_RBP	0	0		FALSE		0
At	Q9LVG3	PUM18_ARATH	7.1	IPR011989;IPR016024;IPR033133;IPR001313;	Pumilio homolog 18	RBP	1	0.990826	IPR001313;IPR033133	FALSE		0
At	Q8H2D1	REM8_ARATH	10.7	IPR003340;IPR015300;IPR039218;	B3 domain-containing protein REM8	non_RBP	0	0		FALSE		0.149
At	Q93VI0	S1FA3_ARATH	10.7	IPR006779;	DNA-binding protein S1FA3	non_RBP	0	0		FALSE		0.37
At	Q9LFV0	RRP32_ARATH	10.7	IPR038447;IPR006924;	30S ribosomal protein 3-2, chloroplastic	non_RBP	0	0		FALSE		0
At	Q9LTT9	VCR_ARATH	10.7	IPR045152;IPR044938;IPR032401;IPR015943;IPR001680;IPR036322;	Varicose-related protein	non_RBP	0	0		FALSE		0.19
At	Q9SUI6	PSAH2_ARATH	10.7	IPR004928;	Photosystem I reaction center subunit VI-2, chloroplastic	non_RBP	0	0		FALSE		0.138
At	Q9ZU96	Y2168_ARATH	10.7	IPR002110;IPR036770;IPR026961;	Ankyrin repeat-containing protein At2g01680	non_RBP	0	0		FALSE		0
At	A8MR87	A8MR87_ARATH	10.7	IPR043459;	Caspase-6 protein	non_RBP	0	0		FALSE		0.446
At	B9DG86	B9DG86_ARATH	10.7	NA	AT5G07890 protein	non_RBP	0	0	NA	FALSE	NA	0.056
At	B9DGS8	B9DGS8_ARATH	10.7	IPR001251;IPR036865;IPR036273;	AT1G14820 protein	non_RBP	0	0		FALSE		0
At	F4HT36	F4HT36_ARATH	10.7	IPR036770;	Ankyrin-repeat containing protein	non_RBP	0	0		FALSE		0
At	Q9LSS8	PUM19_ARATH	7.1	IPR011989;IPR016024;IPR033133;IPR001313;	Putative pumilio homolog 19	RBP	1	0.990826	IPR001313;IPR033133	FALSE		0
At	F4IVK3	F4IVK3_ARATH	10.7	IPR019410;IPR038899;IPR029063;	Putative methyltransferase family protein	non_RBP	0	0		TRUE	IPR038899	0
At	Q9XI17	PUM20_ARATH	7.1	IPR011989;IPR016024;IPR033133;IPR001313;	Putative pumilio homolog 20	RBP	1	1	IPR001313;IPR033133	FALSE		0
At	F4JP00	F4JP00_ARATH	10.7	NA	Uncharacterized protein	non_RBP	0	0	NA	FALSE	NA	0.266
At	F4JPR4	F4JPR4_ARATH	10.7	IPR001623;IPR036869;	Chaperone DnaJ-domain superfamily protein	non_RBP	0	0		FALSE		0.466
At	F4JXN9	F4JXN9_ARATH	10.7	IPR002110;IPR036770;IPR026961;	Ankyrin repeat family protein	non_RBP	0	0		FALSE		0.029
At	F4JXP4	F4JXP4_ARATH	10.7	IPR026961;	Ankyrin-repeat containing protein	non_RBP	0	0		FALSE		0
At	F4K2L8	F4K2L8_ARATH	10.7	IPR007248;	Peroxisomal membrane 22 kDa (Mpv17/PMP22) family protein	non_RBP	0	0		FALSE		0.087
At	O49317	O49317_ARATH	10.7	IPR034904;	Uncharacterized protein At2g33180	non_RBP	0	0		FALSE		0
At	Q2V3L5	Q2V3L5_ARATH	10.7	NA	Uncharacterized protein	non_RBP	0	0	NA	FALSE	NA	0
At	Q8GRX2	Q8GRX2_ARATH	10.7	IPR023194;IPR013906;	Eukaryotic translation initiation factor 3 subunit J	non_RBP	0	0		TRUE	IPR013906	0.436
At	Q8GYT3	Q8GYT3_ARATH	10.7	NA	At4g36515	non_RBP	0	0	NA	FALSE	NA	0
At	Q8L9L9	Q8L9L9_ARATH	10.7	IPR011989;IPR016024;IPR013878;	At5g18940	non_RBP	0	0		FALSE		0
At	Q8RX85	Q8RX85_ARATH	10.7	IPR011009;IPR000719;IPR008271;	AT3g17750/MIG5_4	non_RBP	0	0		FALSE		0.149
At	Q9C8D8	Q9C8D8_ARATH	10.7	IPR023194;IPR013906;	Eukaryotic translation initiation factor 3 subunit J	non_RBP	0	0		TRUE	IPR013906	0.354
At	Q9LXC5	PUM21_ARATH	7.1	IPR011989;IPR016024;IPR033133;IPR001313;	Putative pumilio homolog 21	RBP	1	0.686654	IPR001313;IPR033133	FALSE		0.197
At	Q9LF32	Q9LF32_ARATH	10.7	IPR002110;IPR036770;IPR026961;	Ankyrin repeat family protein	non_RBP	0	0		FALSE		0
At	Q1PFN9	PUM9_ARATH	7.1	IPR011989;IPR016024;IPR033133;IPR033712;IPR001313;	Pumilio homolog 9	RBP	1	0.608156	IPR001313;IPR033133;IPR033712	FALSE		0
At	Q9LZ27	Q9LZ27_ARATH	10.7	IPR002110;IPR036770;IPR026961;	Ankyrin repeat family protein	non_RBP	0	0		FALSE		0
At	Q9M9R3	Q9M9R3_ARATH	10.7	IPR002110;IPR036770;IPR026961;	Ankyrin repeat family protein	non_RBP	0	0		FALSE		0
At	Q9SMX4	Q9SMX4_ARATH	10.7	IPR001209;IPR018271;	At2g34520	non_RBP	0	0		TRUE	IPR001209	0
At	Q9SYK5	Q9SYK5_ARATH	10.7	IPR002110;IPR036770;IPR026961;	Ankyrin repeat family protein	non_RBP	0	0		FALSE		0.035
At	Q9XI12	Q9XI12_ARATH	10.7	IPR001623;IPR036869;	At1g21660	non_RBP	0	0		FALSE		0.3
At	P92560	M1290_ARATH	10.3	NA	Uncharacterized mitochondrial protein AtMg01290	non_RBP	0	0	NA	FALSE	NA	0
At	O80339	ERF82_ARATH	10	IPR001471;IPR036955;IPR016177;	Ethylene-responsive transcription factor 3	non_RBP	0	0		FALSE		0.316
At	Q1G393	Q1G393_ARATH	7.1	IPR007275;	YTH family protein	RBP	1	0.381579	IPR007275	FALSE		0
At	P42793	RM05_ARATH	10	IPR002132;IPR022803;	60S ribosomal protein L5, mitochondrial	non_RBP	0	0		TRUE	IPR002132	0
At	Q93ZY7	NUD12_ARATH	10	IPR015797;IPR020084;IPR000086;	Nudix hydrolase 12, mitochondrial	non_RBP	0	0		FALSE		0
At	Q1PFP3	Q1PFP3_ARATH	7.1	IPR012677;IPR035979;IPR045305;IPR000504;	Polyadenylate-binding protein	RBP	3	0.70412	IPR000504;IPR045305	FALSE		0
At	Q39209	Q39209_ARATH	7.1	IPR012677;IPR035979;IPR000504;	RNA binding protein (Fragment)	RBP	2	0.509677	IPR000504	FALSE		0.374
At	Q9FGK3	MO25N_ARATH	10	IPR011989;IPR016024;IPR013878;	Putative MO25-like protein At5g47540	non_RBP	0	0		FALSE		0
At	Q9FJI1	KAD6_ARATH	10	IPR020618;IPR027417;	Adenylate kinase isoenzyme 6 homolog	non_RBP	0	0		FALSE		0.157
At	Q9FPS4	UBP23_ARATH	10	IPR038765;IPR001394;IPR018200;IPR028889;	Ubiquitin carboxyl-terminal hydrolase 23	non_RBP	0	0		FALSE		0.107
At	Q9FV53	DEF1A_ARATH	10	IPR023635;IPR036821;	Peptide deformylase 1A, chloroplastic/mitochondrial	non_RBP	0	0		FALSE		0
At	Q9LQU5	NUD18_ARATH	10	IPR015797;IPR020084;IPR000086;	Nudix hydrolase 18, mitochondrial	non_RBP	0	0		FALSE		0
At	Q56WS1	Q56WS1_ARATH	7.1	IPR012677;IPR035979;IPR000504;	Putative RNA-binding protein	RBP	2	0.541096	IPR000504	FALSE		0
At	Q9LW20	SKL1_ARATH	10	IPR027417;IPR031322;IPR000623;	Probable inactive shikimate kinase like 1, chloroplastic	non_RBP	0	0		FALSE		0
At	Q9M015	Y5161_ARATH	10	IPR036758;IPR007493;	Uncharacterized protein At5g01610	non_RBP	0	0		FALSE		0
At	Q9M8K5	HIP32_ARATH	10	IPR006121;IPR036163;	Heavy metal-associated isoprenylated plant protein 32	non_RBP	0	0		FALSE		0.446
At	Q9SHR7	CB21_ARATH	10	IPR001344;IPR022796;	Chlorophyll a-b binding protein 2.1, chloroplastic	non_RBP	0	0		FALSE		0
At	Q570S3	Q570S3_ARATH	7.1	IPR016487;IPR001163;IPR010920;IPR034100;	Small nuclear ribonucleoprotein family protein	RBP	1	0.786885	IPR001163	FALSE		0
At	A8MQR1	A8MQR1_ARATH	10	IPR006476;	Helicase with zinc finger protein	non_RBP	0	0		FALSE		0.135
At	B6IDH6	B6IDH6_ARATH	10	IPR009631;	At5g11840	non_RBP	0	0		FALSE		0.079
At	F4JV81	F4JV81_ARATH	10	NA	Glycine-rich protein	non_RBP	0	0	NA	FALSE	NA	0.045
At	O49457	O49457_ARATH	10	IPR002939;IPR001623;IPR018253;IPR008971;IPR036869;	DNAJ heat shock family protein	non_RBP	0	0		FALSE		0
At	O82222	O82222_ARATH	10	IPR008506;	Expressed protein	non_RBP	0	0		FALSE		0.197
At	Q67Y44	Q67Y44_ARATH	7.1	IPR027450;IPR037151;IPR044842;IPR005123;	Oxidoreductase, 2OG-Fe(II) oxygenase family protein	RBP	1	0.274336	IPR027450	FALSE		0.312
At	Q6NLG5	Q6NLG5_ARATH	7.1	IPR004087;IPR004088;IPR036612;	At2g03110	RBP	1	0.503268	IPR004087;IPR004088	FALSE		0
At	Q8LEC2	Q8LEC2_ARATH	10	IPR008506;	At4g30500	non_RBP	0	0		FALSE		0.197
At	Q9C752	Q9C752_ARATH	10	IPR001623;IPR036869;	Chaperone DnaJ-domain superfamily protein	non_RBP	0	0		FALSE		0.486
At	Q9FNM0	Q9FNM0_ARATH	10	IPR019380;IPR039876;	28 kDa heat/acid-stable phosphoprotein-like protein	non_RBP	0	0		FALSE		0.817
At	Q9FXC0	Q9FXC0_ARATH	10	IPR000816;IPR016125;IPR036440;	At1g56700	non_RBP	0	0		FALSE		0
At	Q9LHH1	Q9LHH1_ARATH	10	IPR043141;IPR001790;	50S ribosomal protein L10	non_RBP	0	0		TRUE	IPR001790	0
At	Q9LPK4	Q9LPK4_ARATH	10	NA	F14J8.16 protein	non_RBP	0	0	NA	FALSE	NA	0
At	Q9LU58	Q9LU58_ARATH	10	IPR002110;IPR036770;IPR026961;	Ankyrin repeat family protein	non_RBP	0	0		FALSE		0
At	Q6NPL4	Q6NPL4_ARATH	7.1	IPR029028;IPR001537;IPR016914;IPR029026;	At5g26880	RBP	1	0.570342	IPR001537	FALSE		0
At	Q9S7D2	Q9S7D2_ARATH	10	IPR011192;IPR015353;IPR036464;IPR001214;IPR044431;	Putative ribulose-1,5-bisphosphate carboxylase/oxygenase small subunit N-methyltransferase I	non_RBP	0	0		FALSE		0
At	Q9SVJ1	Q9SVJ1_ARATH	10	IPR036028;IPR001452;	SH3 domain-containing protein	non_RBP	0	0		FALSE		0
At	Q9SY77	Q9SY77_ARATH	10	IPR002939;IPR001623;IPR018253;IPR008971;IPR036869;	DNAJ heat shock family protein	non_RBP	0	0		FALSE		0.146
At	Q9XIF5	Q9XIF5_ARATH	10	IPR002939;IPR001623;IPR018253;IPR008971;IPR036869;	DNAJ heat shock family protein	non_RBP	0	0		FALSE		0
At	F4IQJ4	GASAB_ARATH	9.3	IPR003854;	Gibberellin-regulated protein 11	non_RBP	0	0		FALSE		0
At	Q8GUL5	Q8GUL5_ARATH	7.1	IPR020103;IPR001406;IPR020097;IPR020095;IPR020094;	tRNA pseudouridine synthase	RBP	1	0.230952	IPR020097	TRUE	IPR001406	0
At	O22609	DEGP1_ARATH	9.3	IPR001478;IPR036034;IPR009003;IPR043504;IPR001940;	Protease Do-like 1, chloroplastic	non_RBP	0	0		FALSE		0
At	O23403	PPD1_ARATH	9.3	IPR016123;IPR002683;	PsbP domain-containing protein 1, chloroplastic	non_RBP	0	0		FALSE		0
At	O49447	ADT3_ARATH	9.3	IPR002113;IPR002067;IPR018108;IPR023395;	ADP,ATP carrier protein 3, mitochondrial	non_RBP	0	0		FALSE		0
At	Q8GYT5	Q8GYT5_ARATH	7.1	IPR012677;IPR035979;IPR000504;	RNA-binding (RRM/RBD/RNP motifs) family protein	RBP	2	0.550523	IPR000504	FALSE		0.307
At	P40941	ADT2_ARATH	9.3	IPR002113;IPR002067;IPR018108;IPR023395;	ADP,ATP carrier protein 2, mitochondrial	non_RBP	0	0		FALSE		0
At	P56781	PSBJ_ARATH	9.3	IPR002682;IPR037267;	Photosystem II reaction center protein J	non_RBP	0	0		FALSE		0
At	P56790	PSBZ_ARATH	9.3	IPR002644;IPR036512;	Photosystem II reaction center protein Z	non_RBP	0	0		FALSE		0
At	P92532	RT12_ARATH	9.3	IPR012340;IPR006032;IPR005679;	Ribosomal protein S12, mitochondrial	non_RBP	0	0		TRUE	IPR006032	0
At	Q38954	PHT21_ARATH	9.3	IPR001204;	Inorganic phosphate transporter 2-1, chloroplastic	non_RBP	0	0		FALSE		0.056
At	Q39096	ERD15_ARATH	9.3	IPR040414;	Protein EARLY RESPONSIVE TO DEHYDRATION 15	non_RBP	0	0		FALSE		0.282
At	Q39195	PST2_ARATH	9.3	IPR040296;	Photosystem II 5 kDa protein, chloroplastic	non_RBP	0	0		FALSE		0
At	Q8L7G2	Q8L7G2_ARATH	7.1	IPR025609;IPR010920;	SCD6 protein-like protein	RBP	1	0.561404	IPR025609	FALSE		0
At	Q8LDY5	Q8LDY5_ARATH	7.1	IPR000851;IPR005324;IPR020568;IPR014721;IPR005711;IPR013810;IPR018192;	40S ribosomal protein S2	RBP	2	0.484211	IPR005324;IPR013810	TRUE	IPR000851;IPR005711	0.186
At	Q8VZ63	Q8VZ63_ARATH	7.1	IPR034131;IPR012677;IPR035979;IPR000504;	Putative RNA-binding protein	RBP	2	0.364269	IPR000504;IPR034131	FALSE		0
At	Q8LB08	ADT4_ARATH	9.3	IPR002113;IPR002067;IPR018108;IPR023395;	ADP,ATP carrier protein ER-ANT1	non_RBP	0	0		FALSE		0
At	Q8LDD3	CUT1D_ARATH	9.3	IPR025564;IPR033344;	Protein CURVATURE THYLAKOID 1D, chloroplastic	non_RBP	0	0		FALSE		0
At	Q940U6	FLU_ARATH	9.3	IPR044243;IPR011990;	Protein FLUORESCENT IN BLUE LIGHT, chloroplastic	non_RBP	0	0		FALSE		0
At	Q9C595	YLMG2_ARATH	9.3	IPR003425;	YlmG homolog protein 2, chloroplastic	non_RBP	0	0		FALSE		0.08
At	Q9FFK3	EGY2_ARATH	9.3	IPR044838;	Probable zinc metalloprotease EGY2, chloroplastic	non_RBP	0	0		FALSE		0.128
At	Q9FWS4	RK31_ARATH	9.3	IPR034704;IPR002150;IPR042105;	50S ribosomal protein L31, chloroplastic	non_RBP	0	0		FALSE		0
At	Q9LD95	SIGF_ARATH	9.3	IPR014284;IPR000943;IPR007627;IPR007624;IPR007630;IPR013325;IPR013324;IPR016262;IPR036388;	RNA polymerase sigma factor sigF, chloroplastic	non_RBP	0	0		FALSE		0.216
At	Q9M1V2	SOT5_ARATH	9.3	IPR027417;IPR000863;	Cytosolic sulfotransferase 5	non_RBP	0	0		FALSE		0
At	Q9S714	PSAE2_ARATH	9.3	IPR008990;IPR003375;	Photosystem I reaction center subunit IV B, chloroplastic	non_RBP	0	0		FALSE		0.262
At	Q9SR19	RAF2_ARATH	9.3	IPR037494;IPR040858;IPR040781;IPR041358;	Rubisco accumulation factor 1.2, chloroplastic	non_RBP	0	0		FALSE		0
At	Q9SYW8	LHCA2_ARATH	9.3	IPR001344;IPR022796;	Photosystem I chlorophyll a/b-binding protein 2, chloroplastic	non_RBP	0	0		FALSE		0
At	Q8W4A6	Q8W4A6_ARATH	7.1	IPR012677;IPR035979;IPR000504;	RNA-binding (RRM/RBD/RNP motifs) family protein	RBP	2	0.666667	IPR000504	FALSE		0
At	F4JY55	F4JY55_ARATH	9.3	IPR002939;IPR001623;IPR008971;IPR036869;	DNAJ heat shock family protein	non_RBP	0	0		FALSE		0.063
At	F4K210	F4K210_ARATH	9.3	NA	Myosin heavy chain-like protein	non_RBP	0	0	NA	FALSE	NA	0.059
At	Q93V36	Q93V36_ARATH	7.1	IPR045117;IPR025852;	Polyadenylate-binding protein interacting protein	RBP	1	0.154739	IPR025852	TRUE	IPR045117	0.224
At	Q681J0	Q681J0_ARATH	9.3	NA	At5g54095	non_RBP	0	0	NA	FALSE	NA	0.719
At	Q84TD5	Q84TD5_ARATH	9.3	IPR019410;IPR029063;	At5g27400	non_RBP	0	0		FALSE		0
At	Q8L9A7	Q8L9A7_ARATH	9.3	NA	At4g27580	non_RBP	0	0	NA	FALSE	NA	1
At	Q944L5	Q944L5_ARATH	9.3	IPR002677;IPR011332;	At1g26740/T24P13_11	non_RBP	0	0		TRUE	IPR002677	0
At	Q9C580	Q9C580_ARATH	9.3	IPR001623;IPR036869;	Chaperone DnaJ-domain superfamily protein	non_RBP	0	0		FALSE		0.305
At	Q9FHW0	Q9FHW0_ARATH	9.3	IPR036758;IPR007493;	At5g37070	non_RBP	0	0		FALSE		0
At	Q9LVM3	Q9LVM3_ARATH	9.3	IPR019616;IPR038409;	YCF54	non_RBP	0	0		FALSE		0
At	Q9SR91	Q9SR91_ARATH	9.3	IPR002939;IPR001623;IPR018253;IPR008971;IPR036869;	At3g08910	non_RBP	0	0		FALSE		0.062
At	Q93W92	Q93W92_ARATH	7.1	IPR017945;IPR006070;	AT5g60590/muf9_240	RBP	1	0.560976	IPR006070	FALSE		0
At	Q9ZUX0	Q9ZUX0_ARATH	9.3	IPR023210;IPR036812;	At2g27680/F15K20.22	non_RBP	0	0		FALSE		0
At	P93294	M320_ARATH	8.9	NA	Uncharacterized mitochondrial protein AtMg00320	non_RBP	0	0	NA	FALSE	NA	0
At	F4JEI8	NAP1D_ARATH	8.6	IPR037231;IPR002164;	Nucleosome assembly protein 1;4	non_RBP	0	0		FALSE		0.066
At	O04192	MYB25_ARATH	8.6	IPR009057;IPR017930;IPR001005;	Transcription factor MYB25	non_RBP	0	0		FALSE		0.098
At	O23290	RL36A_ARATH	8.6	IPR000552;IPR011332;	60S ribosomal protein L36a	non_RBP	0	0		TRUE	IPR000552	0.286
At	O49347	PSBY_ARATH	8.6	IPR038760;IPR009388;	Photosystem II core complex proteins psbY, chloroplastic	non_RBP	0	0		FALSE		0.127
At	O82188	RDR5_ARATH	8.6	IPR007855;	Probable RNA-dependent RNA polymerase 5	non_RBP	0	0		FALSE		0.02
At	P16972	FER2_ARATH	8.6	IPR036010;IPR001041;IPR006058;IPR012675;IPR010241;	Ferredoxin-2, chloroplastic	non_RBP	0	0		FALSE		0
At	P52577	IFRH_ARATH	8.6	IPR036291;IPR008030;IPR045312;	Isoflavone reductase homolog P3	non_RBP	0	0		FALSE		0
At	Q93ZK4	Q93ZK4_ARATH	7.1	IPR012677;IPR035979;IPR000504;IPR001878;IPR036875;	AT3g26420/F20C19_14	RBP	2	0.648649	IPR000504;IPR001878	FALSE		0.331
At	P62100	PSBI_ARATH	8.6	IPR003686;IPR037271;	Photosystem II reaction center protein I	non_RBP	0	0		FALSE		0
At	Q39183	D6KL2_ARATH	8.6	IPR011009;IPR000719;IPR008271;	Serine/threonine-protein kinase D6PKL2	non_RBP	0	0		FALSE		0.215
At	Q39203	SD22_ARATH	8.6	IPR001480;IPR036426;IPR011009;IPR003609;IPR000719;IPR017441;IPR000858;IPR008271;IPR024171;	G-type lectin S-receptor-like serine/threonine-protein kinase SD2-2	non_RBP	0	0		FALSE		0.039
At	Q6NQD9	MD19B_ARATH	8.6	IPR019403;	Probable mediator of RNA polymerase II transcription subunit 19b	non_RBP	0	0		FALSE		0.527
At	Q8GYT9	SIS3_ARATH	8.6	IPR044793;IPR001841;IPR013083;	E3 ubiquitin-protein ligase SIS3	non_RBP	0	0		FALSE		0.064
At	Q8RXU4	THA1_ARATH	8.6	IPR001597;IPR015424;IPR015421;IPR015422;IPR023603;	Probable low-specificity L-threonine aldolase 1	non_RBP	0	0		FALSE		0
At	Q9C9W5	HPR1_ARATH	8.6	IPR006139;IPR029752;IPR006140;IPR036291;	Glycerate dehydrogenase HPR, peroxisomal	non_RBP	0	0		FALSE		0
At	Q9FJP3	RK29_ARATH	8.6	IPR001854;IPR036049;	50S ribosomal protein L29, chloroplastic	non_RBP	0	0		TRUE	IPR001854	0.179
At	Q9FPS3	UBP24_ARATH	8.6	IPR038765;IPR001394;IPR018200;IPR028889;	Ubiquitin carboxyl-terminal hydrolase 24	non_RBP	0	0		FALSE		0.183
At	Q94AF6	Q94AF6_ARATH	7.1	IPR002415;IPR029064;IPR004038;IPR018492;IPR004037;	Ribonucloprotein	RBP	1	0.695312	IPR004038	TRUE	IPR002415;IPR018492	0
At	Q9LID6	AB1E_ARATH	8.6	IPR017896;IPR017900;IPR003593;IPR003439;IPR017871;IPR027417;IPR013283;IPR034348;IPR007209;	ABC transporter E family member 1	non_RBP	0	0		FALSE		0
At	Q9LK36	SAHH2_ARATH	8.6	IPR042172;IPR000043;IPR015878;IPR036291;IPR020082;	Adenosylhomocysteinase 2	non_RBP	0	0		FALSE		0
At	Q9LM83	WOX10_ARATH	8.6	IPR009057;IPR001356;IPR044559;	Putative WUSCHEL-related homeobox 10	non_RBP	0	0		FALSE		0.188
At	Q94AY2	Q94AY2_ARATH	7.1	IPR037366;IPR012677;IPR035979;IPR000504;	At1g20880/F9H16_14	RBP	1	0.284672	IPR000504	TRUE	IPR037366	0
At	Q9LT84	U496M_ARATH	8.6	IPR007749;	UPF0496 protein At3g19330	non_RBP	0	0		FALSE		0.107
At	Q9ASW2	Q9ASW2_ARATH	7.1	IPR002478;IPR015947;IPR036974;IPR041532;IPR029063;	At1g54310/F20D21_13	RBP	1	0.387755	IPR002478	FALSE		0
At	Q9SH88	RRS1_ARATH	8.6	IPR007023;	Ribosome biogenesis regulatory protein homolog	non_RBP	0	0		TRUE	IPR007023	0.437
At	Q9C805	Q9C805_ARATH	7.1	IPR037366;IPR012677;IPR035979;IPR000504;	RNA-binding protein; 68390-68829	RBP	1	0.726496	IPR000504	TRUE	IPR037366	0
At	Q9SN28	ATL7_ARATH	8.6	IPR001841;IPR013083;	RING-H2 finger protein ATL7	non_RBP	0	0		FALSE		0.258
At	Q9CAD1	Q9CAD1_ARATH	7.1	IPR029062;IPR017926;IPR001674;IPR004739;IPR022955;IPR025777;IPR022310;IPR014729;	At1g63660	RBP	1	0.378277	IPR025777	FALSE		0
At	Q9STF2	PTA16_ARATH	8.6	IPR016040;IPR036291;	Protein PLASTID TRANSCRIPTIONALLY ACTIVE 16, chloroplastic	non_RBP	0	0		FALSE		0.169
At	Q9XF67	PDPK1_ARATH	8.6	IPR011009;IPR033931;IPR039046;IPR011993;IPR000719;IPR008271;	3-phosphoinositide-dependent protein kinase 1	non_RBP	0	0		FALSE		0.116
At	Q9FKI2	Q9FKI2_ARATH	7.1	IPR012340;IPR006196;IPR001253;IPR018104;	Nucleic acid-binding, OB-fold-like protein	RBP	1	0.517241	IPR006196	FALSE		0.159
At	Q9LPI3	Q9LPI3_ARATH	7.1	IPR009818;IPR034823;IPR012677;IPR035979;IPR000504;	T3F20.1 protein	RBP	3	0.20386	IPR000504;IPR009818	FALSE		0.376
At	A0JQ78	A0JQ78_ARATH	8.6	IPR016621;	At3g10405	non_RBP	0	0		FALSE		0.094
At	B3H7H1	B3H7H1_ARATH	8.6	IPR000649;IPR042529;IPR037171;	AT3G07300 protein	non_RBP	0	0		TRUE	IPR000649	0.088
At	F4I690	F4I690_ARATH	8.6	IPR003863;	Uncharacterized protein	non_RBP	0	0		FALSE		0
At	F4I8M8	GPMA2_ARATH	8.6	IPR013078;IPR029033;IPR001345;IPR005952;	Phosphoglycerate/bisphosphoglycerate mutase	non_RBP	0	0		FALSE		0
At	F4ICS6	F4ICS6_ARATH	8.6	IPR045249;IPR027806;	Nuclease	non_RBP	0	0		FALSE		0
At	F4IMD5	F4IMD5_ARATH	8.6	IPR011989;IPR016024;IPR040122;	ARM repeat superfamily protein	non_RBP	0	0		FALSE		0
At	F4J9G2	F4J9G2_ARATH	8.6	IPR044690;IPR001763;IPR036873;	Rhodanese/Cell cycle control phosphatase superfamily protein	non_RBP	0	0		FALSE		0.08
At	F4JC80	F4JC80_ARATH	8.6	IPR001202;IPR036020;	WW domain-containing protein	non_RBP	0	0		FALSE		0.445
At	Q9LSG2	Q9LSG2_ARATH	7.1	IPR032710;IPR002075;IPR018222;IPR012677;IPR039539;IPR035979;IPR000504;	RNA-binding protein-like	RBP	2	0.408034	IPR000504;IPR002075	TRUE	IPR039539	0.129
At	F4K0Q7	F4K0Q7_ARATH	8.6	IPR044823;IPR044822;	Sequence-specific DNA binding transcription factor	non_RBP	0	0		FALSE		0.193
At	F4KA06	F4KA06_ARATH	8.6	IPR045249;IPR027806;	Nuclease	non_RBP	0	0		FALSE		0
At	Q9LTX1	Q9LTX1_ARATH	7.1	IPR040366;IPR012677;IPR002483;IPR035979;IPR000504;	RNA binding (RRM/RBD/RNP motifs) family protein	RBP	2	0.214502	IPR000504;IPR002483	TRUE	IPR040366	0.299
At	Q9LW59	Q9LW59_ARATH	7.1	IPR035979;IPR000504;	RNA-binding (RRM/RBD/RNP motifs) family protein	RBP	1	0.106042	IPR000504	FALSE		0.055
At	Q1PFT1	Q1PFT1_ARATH	8.6	IPR003863;	Uncharacterized protein	non_RBP	0	0		FALSE		0.202
At	Q52K85	Q52K85_ARATH	8.6	IPR001660;IPR013761;	At5g48680	non_RBP	0	0		FALSE		0.534
At	Q9M300	Q9M300_ARATH	7.1	IPR043519;IPR012677;IPR002646;IPR032828;IPR035979;IPR000504;	Uncharacterized protein T21J18_100	RBP	5	0.475596	IPR000504;IPR002646;IPR032828	FALSE		0.064
At	Q680L3	Q680L3_ARATH	8.6	IPR021852;	TLR4 regulator/MIR-interacting MSAP protein	non_RBP	0	0		FALSE		0
At	Q9M8A0	Q9M8A0_ARATH	7.1	IPR000253;IPR008984;	F16B3.3 protein	RBP	1	0.174359	IPR000253	FALSE		0.463
At	Q9MAQ7	Q9MAQ7_ARATH	7.1	IPR019786;IPR011011;IPR001965;IPR013083;	Location of EST 206I21T7, gb|N37185	RBP	1	0.0411985	IPR001965	FALSE		0.699
At	Q9SD91	Q9SD91_ARATH	7.1	IPR007201;IPR012677;IPR035979;IPR000504;	MEI2 C-terminal RRM only like 2	RBP	1	0.379433	IPR000504;IPR007201	FALSE		0.071
At	Q8VZ94	Q8VZ94_ARATH	8.6	IPR001660;IPR013761;	At1g70180	non_RBP	0	0		FALSE		0.72
At	Q9FHY5	Q9FHY5_ARATH	8.6	IPR045249;IPR027806;	At5g41980	non_RBP	0	0		FALSE		0
At	Q9SFD3	Q9SFD3_ARATH	7.1	IPR034131;IPR012677;IPR035979;IPR000504;	Putative RNA-binding protein	RBP	2	0.319106	IPR000504;IPR034131	FALSE		0.152
At	Q9LHN1	Q9LHN1_ARATH	8.6	IPR012340;IPR019984;IPR000266;	40S ribosomal protein S17-like	non_RBP	0	0		TRUE	IPR000266	0
At	Q9LSZ8	Q9LSZ8_ARATH	8.6	IPR001660;IPR013761;	At5g23680	non_RBP	0	0		FALSE		0.508
At	Q9M303	Q9M303_ARATH	8.6	IPR001660;IPR013761;	Sterile alpha motif (SAM) domain-containing protein	non_RBP	0	0		FALSE		0.464
At	Q9SVI9	Q9SVI9_ARATH	8.6	IPR001890;IPR035920;	At4g39040	non_RBP	0	0		FALSE		0.436
At	Q9XIA6	Q9XIA6_ARATH	8.6	IPR012340;IPR019984;IPR000266;	Nucleic acid-binding, OB-fold-like protein	non_RBP	0	0		TRUE	IPR000266	0.216
At	Q9ZQ25	Q9ZQ25_ARATH	8.6	IPR003441;IPR036093;	NAC domain containing protein 38	non_RBP	0	0		FALSE		0.165
At	Q8GX30	Q8GX30_ARATH	8	NA	At2g27402	non_RBP	0	0	NA	FALSE	NA	0
At	F4IQV7	SCY2_ARATH	7.9	IPR002208;IPR023201;	Preprotein translocase subunit SCY2, chloroplastic	non_RBP	0	0		FALSE		0
At	F4J8K6	RRP5_ARATH	7.9	IPR003107;IPR012340;IPR045209;IPR022967;IPR003029;IPR008847;IPR011990;	rRNA biogenesis protein RRP5	non_RBP	18	0.663542	IPR003029;IPR003107;IPR008847;IPR022967	FALSE		0.07
At	Q9SPI3	Q9SPI3_ARATH	7.1	IPR012677;IPR035979;IPR000504;	Splicing factor SR1D	RBP	2	0.59387	IPR000504	FALSE		0.33
At	Q9SRE1	Q9SRE1_ARATH	7.1	IPR004161;IPR027417;IPR005225;IPR000795;IPR015760;IPR023115;IPR036925;IPR009000;	Eukaryotic translation initiation factor 2 (eIF-2) family protein	RBP	3	0.326797	IPR000795;IPR004161;IPR023115	FALSE		0.44
At	Q9STN2	Q9STN2_ARATH	7.1	IPR041980;IPR039659;	KOW domain-containing protein	RBP	1	0.411348	IPR041980	FALSE		0
At	O64793	Y1675_ARATH	7.9	IPR001480;IPR036426;IPR011009;IPR003609;IPR000719;IPR001245;IPR008271;IPR024171;	G-type lectin S-receptor-like serine/threonine-protein kinase At1g67520	non_RBP	0	0		FALSE		0
At	O81769	DPH5_ARATH	7.9	IPR000878;IPR035996;IPR014777;IPR014776;IPR004551;	Probable diphthine methyl ester synthase	non_RBP	0	0		FALSE		0
At	P25858	G3PC1_ARATH	7.9	IPR020831;IPR020830;IPR020829;IPR020828;IPR006424;IPR036291;	Glyceraldehyde-3-phosphate dehydrogenase GAPC1, cytosolic	non_RBP	0	0		FALSE		0
At	P56760	ATPH_ARATH	7.9	IPR005953;IPR000454;IPR020537;IPR038662;IPR002379;IPR035921;	ATP synthase subunit c, chloroplastic	non_RBP	0	0		FALSE		0
At	P56782	PSBK_ARATH	7.9	IPR003687;IPR037270;	Photosystem II reaction center protein K	non_RBP	0	0		FALSE		0
At	P56796	RK33_ARATH	7.9	IPR038584;IPR001705;IPR018264;IPR011332;	50S ribosomal protein L33, chloroplastic	non_RBP	0	0		TRUE	IPR001705	0
At	Q9SU26	Q9SU26_ARATH	7.1	IPR002415;IPR029064;IPR004038;IPR018492;IPR004037;	Ribonucloprotein	RBP	1	0.695312	IPR004038	TRUE	IPR002415;IPR018492	0
At	Q3ECQ9	FB349_ARATH	7.9	IPR017451;IPR036047;IPR001810;	Probable F-box protein At1g53815	non_RBP	0	0		FALSE		0
At	Q5E924	G3PP2_ARATH	7.9	IPR020831;IPR020830;IPR020829;IPR020828;IPR006424;IPR036291;	Glyceraldehyde-3-phosphate dehydrogenase GAPCP2, chloroplastic	non_RBP	0	0		FALSE		0
At	Q9SUR4	Q9SUR4_ARATH	7.1	IPR020056;IPR029751;IPR011035;IPR020057;IPR037121;	Ribosomal protein L25/Gln-tRNA synthetase, anti-codon-binding domain-containing protein	RBP	1	0.310606	IPR020057	TRUE	IPR029751	0
At	Q7DNC3	MPCP1_ARATH	7.9	IPR018108;IPR023395;IPR044677;	Mitochondrial phosphate carrier protein 1, mitochondrial	non_RBP	0	0		FALSE		0
At	Q84P23	4CLL9_ARATH	7.9	IPR025110;IPR045851;IPR020845;IPR000873;IPR042099;	4-coumarate--CoA ligase-like 9	non_RBP	0	0		FALSE		0
At	Q8GUM2	HSP7I_ARATH	7.9	IPR043129;IPR012725;IPR018181;IPR029048;IPR029047;IPR013126;	Heat shock 70 kDa protein 9, mitochondrial	non_RBP	0	0		TRUE	IPR013126	0.063
At	Q8L9A0	RM21_ARATH	7.9	IPR036164;IPR028909;IPR001787;IPR018258;	50S ribosomal protein L21, mitochondrial	non_RBP	0	0		TRUE	IPR001787;IPR028909	0.17
At	Q9SZ62	Q9SZ62_ARATH	7.1	IPR007275;IPR045168;	At4g11970	RBP	1	0.37883	IPR007275	TRUE	IPR045168	0.245
At	Q8RWY7	CYP95_ARATH	7.9	IPR029000;IPR002130;	Peptidyl-prolyl cis-trans isomerase CYP95	non_RBP	0	0		FALSE		0.791
At	Q8VZN9	P2C11_ARATH	7.9	IPR000222;IPR036457;IPR001932;	Probable protein phosphatase 2C 11	non_RBP	0	0		FALSE		0.078
At	Q94C74	GLYM2_ARATH	7.9	IPR015424;IPR015421;IPR015422;IPR001085;IPR019798;IPR039429;	Serine hydroxymethyltransferase 2, mitochondrial	non_RBP	0	0		FALSE		0
At	Q9C560	INVF_ARATH	7.9	IPR008928;IPR012341;IPR024746;	Probable alkaline/neutral invertase F	non_RBP	0	0		FALSE		0
At	Q9ZUX2	Q9ZUX2_ARATH	7.1	IPR004161;IPR027417;IPR005225;IPR000795;IPR015760;IPR023115;IPR036925;	Eukaryotic translation initiation factor 2 family protein / eIF-2 family protein	RBP	3	0.843424	IPR000795;IPR004161;IPR023115	FALSE		0.063
At	Q9CA67	CHLP_ARATH	7.9	IPR010253;IPR036188;IPR023753;IPR011777;IPR011774;	Geranylgeranyl diphosphate reductase, chloroplastic	non_RBP	0	0		FALSE		0
At	Q9FE79	RAA4C_ARATH	7.9	IPR027417;IPR005225;IPR001806;	Ras-related protein RABA4c	non_RBP	0	0		FALSE		0
At	Q9ZVJ8	Q9ZVJ8_ARATH	7.1	IPR032174;IPR026300;IPR045055;IPR041679;IPR041677;IPR027417;	Uncharacterized protein At2g38770	RBP	1	0.200139	IPR041677	FALSE		0
At	Q9FI94	DHYS_ARATH	7.9	IPR002773;IPR036982;IPR029035;	Deoxyhypusine synthase	non_RBP	0	0		FALSE		0
At	Q9FM86	ADT5_ARATH	7.9	IPR002113;IPR002067;IPR018108;IPR023395;	Probable ADP,ATP carrier protein At5g56450	non_RBP	0	0		FALSE		0.067
At	Q9FNJ9	CA1P_ARATH	7.9	IPR013078;IPR029033;IPR001345;	Probable 2-carboxy-D-arabinitol-1-phosphatase	non_RBP	0	0		FALSE		0
At	Q9FVQ4	PLGG1_ARATH	7.9	IPR007300;	Plastidal glycolate/glycerate translocator 1, chloroplastic	non_RBP	0	0		FALSE		0
At	Q9FX54	G3PC2_ARATH	7.9	IPR020831;IPR020830;IPR020829;IPR020828;IPR006424;IPR036291;	Glyceraldehyde-3-phosphate dehydrogenase GAPC2, cytosolic	non_RBP	0	0		FALSE		0
At	Q9LFF6	H2B8_ARATH	7.9	IPR009072;IPR007125;IPR000558;	Histone H2B.8	non_RBP	0	0		FALSE		0.326
At	Q9LIP6	C71BV_ARATH	7.9	IPR001128;IPR017972;IPR002401;IPR036396;	Cytochrome P450 71B34	non_RBP	0	0		FALSE		0
At	Q9LME4	P2C09_ARATH	7.9	IPR015655;IPR036457;IPR001932;	Probable protein phosphatase 2C 9	non_RBP	0	0		FALSE		0
At	Q9LNC9	MYB13_ARATH	7.9	IPR009057;IPR017930;IPR001005;	Transcription factor MYB13	non_RBP	0	0		FALSE		0.142
At	Q9LQL0	GCSH3_ARATH	7.9	IPR003016;IPR000089;IPR002930;IPR033753;IPR017453;IPR011053;	Glycine cleavage system H protein 3, mitochondrial	non_RBP	0	0		FALSE		0
At	Q9LU01	Y3IP1_ARATH	7.9	IPR040340;	Ycf3-interacting protein 1, chloroplastic	non_RBP	0	0		FALSE		0.104
At	Q9LYE5	CID5_ARATH	7.9	IPR041806;IPR038981;IPR003892;	Polyadenylate-binding protein-interacting protein 5	non_RBP	0	0		FALSE		0.271
At	Q9LZP9	CP122_ARATH	7.9	IPR039314;IPR003823;	Calvin cycle protein CP12-2, chloroplastic	non_RBP	0	0		FALSE		0.267
At	Q9M0D0	AB3E_ARATH	7.9	IPR003593;IPR003439;IPR027417;IPR013283;	ABC transporter E family member 3	non_RBP	0	0		FALSE		0
At	Q9SAJ6	G3PP1_ARATH	7.9	IPR020831;IPR020830;IPR020829;IPR020828;IPR006424;IPR036291;	Glyceraldehyde-3-phosphate dehydrogenase GAPCP1, chloroplastic	non_RBP	0	0		FALSE		0.083
At	Q9SCS3	PGML4_ARATH	7.9	IPR013078;IPR029033;IPR001345;	Phosphoglycerate mutase-like protein 4	non_RBP	0	0		FALSE		0
At	Q9SE60	MTHR1_ARATH	7.9	IPR029041;IPR004621;IPR003171;IPR004620;	Methylenetetrahydrofolate reductase 1	non_RBP	0	0		FALSE		0
At	Q9SGU9	MGL_ARATH	7.9	IPR000277;IPR015424;IPR015421;IPR015422;	Methionine gamma-lyase	non_RBP	0	0		FALSE		0.057
At	Q9SJU9	GC1_ARATH	7.9	IPR013549;IPR001509;IPR036291;IPR010099;	Epimerase family protein SDR39U1 homolog, chloroplastic	non_RBP	0	0		FALSE		0
At	Q9SIX3	RBG1_ARATH	7.1	IPR012677;IPR035979;IPR000504;	Probable glycine-rich RNA-binding protein 1	RBP	1	0.530201	IPR000504	FALSE		0.47
At	Q9SU08	AUXI1_ARATH	7.9	IPR036869;	Auxilin-related protein 1	non_RBP	0	0		FALSE		0.735
At	Q8RY59	RCD1_ARATH	7.1	IPR012317;IPR044964;IPR022003;IPR004170;	Inactive poly [ADP-ribose] polymerase RCD1	RBP	1	0.37691	IPR012317	FALSE		0.105
At	Q9SZI2	NAP1A_ARATH	7.9	IPR037231;IPR002164;	Nucleosome assembly protein 1;1	non_RBP	0	0		FALSE		0.202
At	Q42202	RL40B_ARATH	7.1	IPR038587;IPR001975;IPR011332;IPR000626;IPR029071;IPR019954;IPR019956;	Ubiquitin-60S ribosomal protein L40-2	RBP	1	0.40625	IPR001975	FALSE		0
At	Q9ZU52	ALFP3_ARATH	7.9	IPR029768;IPR013785;IPR000741;	Fructose-bisphosphate aldolase 3, chloroplastic	non_RBP	0	0		TRUE	IPR000741	0
At	F4IN73	F4IN73_ARATH	7.9	IPR011907;	Ribonuclease III family protein	non_RBP	0	0		TRUE	IPR011907	0
At	F4IS71	F4IS71_ARATH	7.9	IPR022143;IPR033275;IPR011016;IPR013083;	RING/FYVE/PHD zinc finger superfamily protein	non_RBP	0	0		FALSE		0.12
At	F4J5D3	F4J5D3_ARATH	7.9	IPR018034;IPR024626;	KRR1 family protein	non_RBP	0	0		FALSE		0.476
At	F4J6D7	F4J6D7_ARATH	7.9	IPR013633;	Uncharacterized protein	non_RBP	0	0		TRUE	IPR013633	0.14
At	F4K9U7	F4K9U7_ARATH	7.9	NA	NF-kappa-B inhibitor-like protein	non_RBP	0	0	NA	FALSE	NA	0
At	Q84WZ8	RM16L_ARATH	7.1	IPR015422;IPR016180;IPR036920;IPR000114;IPR020798;	60S ribosomal protein L16-like, mitochondrial	RBP	1	0.439863	IPR016180	TRUE	IPR000114	0.162
At	Q1G3B4	Q1G3B4_ARATH	7.9	NA	Cold-regulated protein	non_RBP	0	0	NA	FALSE	NA	0
At	Q9FJL8	RP5L1_ARATH	7.1	IPR014381;IPR005571;IPR036710;IPR000783;IPR039531;IPR035913;	DNA-directed RNA polymerase subunit 5-like protein 1	RBP	2	0.733333	IPR000783;IPR005571	FALSE		0
At	Q8GUK8	Q8GUK8_ARATH	7.9	IPR006569;IPR008942;	At5g10060	non_RBP	0	0		FALSE		0.279
At	Q944R3	Q944R3_ARATH	7.9	NA	At1g50290/F14I3_12	non_RBP	0	0	NA	FALSE	NA	0
At	Q94K52	Q94K52_ARATH	7.9	IPR005031;IPR023393;	Polyketide cyclase/dehydrase and lipid transport superfamily protein	non_RBP	0	0		FALSE		0
At	Q9FFH2	Q9FFH2_ARATH	7.9	IPR019410;IPR029063;	At5g44170	non_RBP	0	0		FALSE		0
At	Q9FJP7	Q9FJP7_ARATH	7.9	IPR006569;IPR008942;	ENTH/VHS family protein	non_RBP	0	0		FALSE		0.144
At	Q9FVR4	Q9FVR4_ARATH	7.9	IPR029058;IPR002925;	Alpha/beta-Hydrolases superfamily protein	non_RBP	0	0		FALSE		0
At	Q9FVU7	Q9FVU7_ARATH	7.9	NA	40S ribosomal protein	non_RBP	0	0	NA	FALSE	NA	0
At	Q9LM13	GPMA1_ARATH	7.9	IPR013078;IPR029033;IPR001345;IPR005952;	At1g22170	non_RBP	0	0		FALSE		0
At	P0DKL6	S130B_ARATH	7.1	IPR004871;IPR018846;IPR011044;IPR015943;IPR036322;	Spliceosome-associated protein 130 B	RBP	2	0.687809	IPR004871;IPR018846	FALSE		0.026
At	Q8LCQ3	SPT41_ARATH	7.1	IPR029040;IPR009287;IPR022800;IPR038510;	Transcription elongation factor SPT4 homolog 1	RBP	1	0.836207	IPR022800	FALSE		0
At	Q9M034	Q9M034_ARATH	7.9	IPR002939;IPR001623;IPR018253;IPR008971;IPR036869;	DNAJ heat shock family protein	non_RBP	0	0		FALSE		0.072
At	Q9M277	Q9M277_ARATH	7.9	IPR025067;	AT3g61870/F21F14_40	non_RBP	0	0		FALSE		0.088
At	Q9M388	Q9M388_ARATH	7.9	IPR006566;IPR013101;IPR032675;	RNI-like superfamily protein	non_RBP	0	0		FALSE		0
At	Q9SFU7	Q9SFU7_ARATH	7.9	IPR001660;IPR013761;	AT3g07170/T1B9_17	non_RBP	0	0		FALSE		0.729
At	Q9SJ03	Q9SJ03_ARATH	7.9	IPR037219;	Expressed protein	non_RBP	0	0		FALSE		0
At	Q9SKG1	Q9SKG1_ARATH	7.9	IPR004827;IPR044759;	BZIP transcription factor family protein	non_RBP	0	0		FALSE		0.273
At	Q9SKI3	Q9SKI3_ARATH	7.9	IPR009518;	Expressed protein	non_RBP	0	0		FALSE		0
At	Q9SL54	Q9SL54_ARATH	7.9	IPR004827;IPR044759;	Basic-leucine zipper (BZIP) transcription factor family protein	non_RBP	0	0		FALSE		0.309
At	Q9SU57	Q9SU57_ARATH	7.9	IPR002939;IPR001623;IPR018253;IPR008971;IPR036869;	DNAJ heat shock family protein	non_RBP	0	0		FALSE		0.129
At	Q9SV06	Q9SV06_ARATH	7.9	IPR011989;IPR016024;IPR013918;	ARM repeat superfamily protein	non_RBP	0	0		FALSE		0
At	Q9SVL4	Q9SVL4_ARATH	7.9	IPR019410;IPR029063;	At3g50850	non_RBP	0	0		FALSE		0
At	F4HU58	TAD1_ARATH	7.1	IPR002466;	tRNA-specific adenosine deaminase TAD1	RBP	1	0.988095	IPR002466	FALSE		0
At	F4HQD4	HSP7P_ARATH	7.1	IPR043129;IPR029048;IPR029047;IPR013126;	Heat shock 70 kDa protein 15	non_RBP	0	0		TRUE	IPR013126	0.152
At	F4HT21	IAN9_ARATH	7.1	IPR006703;IPR045058;IPR027417;	Immune-associated nucleotide-binding protein 9	non_RBP	0	0		FALSE		0
At	F4IH25	BOP1_ARATH	7.1	IPR028598;IPR012953;IPR015943;IPR001680;IPR019775;IPR036322;	Ribosome biogenesis protein BOP1 homolog	non_RBP	1	0.339973	IPR012953	FALSE		0.206
At	F4ISV6	THG2_ARATH	7.1	IPR025845;IPR024956;IPR007537;IPR038469;	tRNA(His) guanylyltransferase 2	non_RBP	2	0.478585	IPR024956	FALSE		0
At	F4J3N2	FTSI5_ARATH	7.1	IPR003593;IPR003959;IPR027417;IPR000642;IPR037219;	Probable inactive ATP-dependent zinc metalloprotease FTSHI 5, chloroplastic	non_RBP	0	0		FALSE		0
At	F4JDJ0	HIP47_ARATH	7.1	IPR042885;IPR044296;	Heavy metal-associated isoprenylated plant protein 47	non_RBP	0	0		FALSE		0
At	F4JNX2	SDEH4_ARATH	7.1	IPR009686;IPR045036;	Senescence/dehydration-associated protein At4g35985, chloroplastic	non_RBP	0	0		FALSE		0.141
At	F4JZL7	HIP33_ARATH	7.1	IPR006121;IPR036163;	Heavy metal-associated isoprenylated plant protein 33	non_RBP	0	0		FALSE		0.676
At	F4KDA6	LPA2_ARATH	7.1	IPR038789;	Protein LOW PSII ACCUMULATION 2, chloroplastic	non_RBP	0	0		FALSE		0.384
At	O03986	HS904_ARATH	7.1	IPR003594;IPR036890;IPR019805;IPR037196;IPR001404;IPR020575;IPR020568;	Heat shock protein 90-4	non_RBP	0	0		TRUE	IPR001404	0.082
At	O22160	TL15A_ARATH	7.1	IPR001646;IPR044213;	Thylakoid lumenal 15 kDa protein 1, chloroplastic	non_RBP	0	0		FALSE		0
At	P25855	GCSH1_ARATH	7.1	IPR003016;IPR000089;IPR002930;IPR033753;IPR017453;IPR011053;	Glycine cleavage system H protein 1, mitochondrial	non_RBP	0	0		FALSE		0
At	P56774	PETD_ARATH	7.1	IPR005798;IPR036150;IPR005870;	Cytochrome b6-f complex subunit 4	non_RBP	0	0		FALSE		0
At	P59833	UGPI3_ARATH	7.1	IPR045285;	Uncharacterized GPI-anchored protein At5g19250	non_RBP	0	0		FALSE		0
At	P61839	PSBT_ARATH	7.1	IPR001743;IPR037268;	Photosystem II reaction center protein T	non_RBP	0	0		FALSE		0
At	P82538	PPL1_ARATH	7.1	IPR016123;IPR002683;	PsbP-like protein 1, chloroplastic	non_RBP	0	0		FALSE		0
At	P84634	DCL4_ARATH	7.1	IPR011545;IPR038248;IPR005034;IPR014720;IPR014001;IPR001650;IPR027417;IPR003100;IPR000999;IPR036389;	Dicer-like protein 4	non_RBP	8	0.632785	IPR000999;IPR001650;IPR003100;IPR005034;IPR011545;IPR014001;IPR014720	FALSE		0.049
At	P92946	SUT22_ARATH	7.1	IPR030315;IPR018045;IPR011547;IPR001902;IPR002645;IPR036513;	Sulfate transporter 2.2	non_RBP	0	0		FALSE		0
At	Q01909	ATPG2_ARATH	7.1	IPR035968;IPR000131;IPR023632;	ATP synthase gamma chain 2, chloroplastic	non_RBP	0	0		FALSE		0.057
At	Q1WIQ6	GAPN_ARATH	7.1	IPR016161;IPR016163;IPR016160;IPR029510;IPR016162;IPR015590;	NADP-dependent glyceraldehyde-3-phosphate dehydrogenase	non_RBP	1	0.927419	IPR015590	FALSE		0
At	Q56WM6	ROGFE_ARATH	7.1	IPR005512;IPR038937;	Rop guanine nucleotide exchange factor 14	non_RBP	0	0		FALSE		0.101
At	Q5XET5	HESO1_ARATH	7.1	IPR043519;IPR045100;	Protein HESO1	non_RBP	0	0		FALSE		0.262
At	Q5XET6	PUS3_ARATH	7.1	IPR020103;IPR006224;IPR006145;	RNA pseudouridine synthase 3, mitochondrial	non_RBP	1	0.414226	IPR006145	FALSE		0
At	Q7FGZ2	RH1_ARATH	7.1	IPR011545;IPR014001;IPR001650;IPR027417;	DEAD-box ATP-dependent RNA helicase 1	non_RBP	2	0.793103	IPR001650;IPR011545;IPR014001	FALSE		0.063
At	Q8H2D0	REM7_ARATH	7.1	IPR003340;IPR015300;IPR039218;	B3 domain-containing protein REM7	non_RBP	0	0		FALSE		0
At	Q8L4J2	CTF50_ARATH	7.1	IPR044633;IPR015943;IPR001680;IPR019775;IPR036322;	Cleavage stimulation factor subunit 50	non_RBP	0	0		FALSE		0
At	Q8L960	SVR1_ARATH	7.1	IPR042092;IPR020103;IPR006145;IPR018496;IPR002942;IPR036986;IPR020094;	Putative ribosomal large subunit pseudouridine synthase SVR1, chloroplastic	non_RBP	2	0.5	IPR002942;IPR006145	FALSE		0.117
At	Q8VY88	LTD_ARATH	7.1	IPR002110;IPR036770;IPR044242;	Protein LHCP TRANSLOCATION DEFECT	non_RBP	0	0		FALSE		0
At	Q93VM9	THOC1_ARATH	7.1	IPR021861;	THO complex subunit 1	non_RBP	0	0		TRUE	IPR021861	0.205
At	Q93YN0	SCO2_ARATH	7.1	IPR037477;	Protein disulfide-isomerase SCO2	non_RBP	0	0		FALSE		0.144
At	Q94B40	SAP6_ARATH	7.1	IPR035896;IPR002653;IPR000058;	Zinc finger A20 and AN1 domain-containing stress-associated protein 6	non_RBP	0	0		FALSE		0.141
At	Q94K07	NAP1C_ARATH	7.1	IPR037231;IPR002164;	Nucleosome assembly protein 1;3	non_RBP	0	0		FALSE		0.203
At	Q9ASZ8	PPR37_ARATH	7.1	IPR002885;IPR011990;	Pentatricopeptide repeat-containing protein At1g12620	non_RBP	1	0.867955	IPR002885	FALSE		0
At	Q9C5Q8	HEN1_ARATH	7.1	IPR040870;IPR040813;IPR006630;IPR025714;IPR029063;	Small RNA 2'-O-methyltransferase	non_RBP	1	0.118896	IPR006630	FALSE		0.089
At	Q9C835	CP21D_ARATH	7.1	IPR029000;IPR002130;	Peptidyl-prolyl cis-trans isomerase CYP21-4	non_RBP	0	0		FALSE		0.085
At	Q9C8Y8	FDL7_ARATH	7.1	IPR036047;IPR001810;IPR006566;IPR013101;IPR032675;	Putative F-box/FBD/LRR-repeat protein At1g66290	non_RBP	0	0		FALSE		0.062
At	Q9CAE4	U1131_ARATH	7.1	IPR012677;IPR035979;IPR000504;IPR044598;IPR034219;IPR001878;IPR036875;	U11/U12 small nuclear ribonucleoprotein 31 kDa protein	non_RBP	2	0.371648	IPR000504;IPR001878;IPR034219	TRUE	IPR044598	0.502
At	Q9CAH0	MORF7_ARATH	7.1	IPR039206;	Multiple organellar RNA editing factor 7, mitochondrial	non_RBP	0	0		FALSE		0.106
At	Q9FGR0	CPSF1_ARATH	7.1	IPR004871;IPR018846;IPR015943;	Cleavage and polyadenylation specificity factor subunit 1	non_RBP	2	0.592233	IPR004871;IPR018846	FALSE		0
At	Q9FIJ6	ACCR4_ARATH	7.1	IPR044815;IPR011009;IPR000719;IPR017441;IPR009091;IPR008271;	Serine/threonine-protein kinase-like protein CCR4	non_RBP	0	0		FALSE		0
At	Q9FK81	Y5258_ARATH	7.1	IPR013097;IPR011008;IPR044662;	Stress-response A/B barrel domain-containing protein At5g22580	non_RBP	0	0		FALSE		0
At	Q9FMU5	UTP18_ARATH	7.1	IPR045161;IPR015943;IPR001680;IPR019775;IPR036322;	U3 small nucleolar RNA-associated protein 18 homolog	non_RBP	0	0		FALSE		0.198
At	Q9FNN6	SRM1_ARATH	7.1	IPR009057;IPR017930;IPR006447;IPR001005;IPR017884;	Transcription factor SRM1	non_RBP	0	0		FALSE		0.386
At	Q9FUZ2	DEF1B_ARATH	7.1	IPR023635;IPR036821;	Peptide deformylase 1B, chloroplastic/mitochondrial	non_RBP	0	0		FALSE		0.103
At	Q9FWY7	IMPA6_ARATH	7.1	IPR011989;IPR016024;IPR032413;IPR000225;IPR002652;IPR036975;IPR024931;	Importin subunit alpha-6	non_RBP	0	0		FALSE		0.128
At	Q9LSV8	SCP21_ARATH	7.1	IPR029058;IPR001563;IPR033124;IPR018202;	Serine carboxypeptidase-like 21	non_RBP	0	0		FALSE		0
At	Q9LT72	PUS4_ARATH	7.1	IPR020103;IPR006145;	RNA pseudouridine synthase 4, mitochondrial	non_RBP	1	0.406709	IPR006145	FALSE		0.046
At	Q9LW57	PAP6_ARATH	7.1	IPR039633;IPR006843;	Plastid-lipid-associated protein 6, chloroplastic	non_RBP	0	0		FALSE		0.165
At	Q9LY75	CYP63_ARATH	7.1	IPR029000;IPR020892;IPR002130;	Peptidyl-prolyl cis-trans isomerase CYP63	non_RBP	0	0		FALSE		0.686
At	Q9M2T9	SYMM_ARATH	7.1	IPR002300;IPR041872;IPR014758;IPR023457;IPR015413;IPR033911;IPR014729;IPR009080;	Methionine--tRNA ligase, chloroplastic/mitochondrial	non_RBP	1	0.594156	IPR002300;IPR015413;IPR033911	TRUE	IPR014758	0.034
At	Q9M3A8	PP273_ARATH	7.1	IPR002885;IPR011990;	Pentatricopeptide repeat-containing protein At3g49240, mitochondrial	non_RBP	8	0.54531	IPR002885	FALSE		0.057
At	Q9M812	CUT1C_ARATH	7.1	IPR025564;IPR033344;	Protein CURVATURE THYLAKOID 1C, chloroplastic	non_RBP	0	0		FALSE		0
At	Q9S7C0	HSP7O_ARATH	7.1	IPR043129;IPR029048;IPR029047;IPR013126;	Heat shock 70 kDa protein 14	non_RBP	0	0		TRUE	IPR013126	0.148
At	Q9SAB1	HSP7Q_ARATH	7.1	IPR043129;IPR029048;IPR029047;IPR013126;	Heat shock 70 kDa protein 16	non_RBP	0	0		TRUE	IPR013126	0.11
At	Q9SAB4	PPR33_ARATH	7.1	IPR002885;IPR011990;	Pentatricopeptide repeat-containing protein At1g11630, mitochondrial	non_RBP	1	0.520988	IPR002885	FALSE		0
At	Q9SAU2	RPE_ARATH	7.1	IPR013785;IPR026019;IPR000056;IPR011060;	Ribulose-5-phosphate-3-epimerase, chloroplastic	non_RBP	0	0		FALSE		0
At	Q9SFG6	FAF4_ARATH	7.1	IPR021410;	Protein FANTASTIC FOUR 4	non_RBP	0	0		FALSE		0.473
At	Q9SL15	GRP3_ARATH	7.1	IPR010800;	Glycine-rich protein 3	non_RBP	0	0		FALSE		0.166
At	Q9SMX1	SUV3M_ARATH	7.1	IPR001650;IPR027417;IPR022192;IPR041082;IPR044774;	DExH-box ATP-dependent RNA helicase DExH16, mitochondrial	non_RBP	2	0.409807	IPR001650;IPR022192	FALSE		0
At	Q9SSA5	CYP38_ARATH	7.1	IPR029000;IPR002130;IPR044665;IPR023222;	Peptidyl-prolyl cis-trans isomerase CYP38, chloroplastic	non_RBP	0	0		FALSE		0
At	Q9STY7	HSD3_ARATH	7.1	IPR036291;IPR020904;IPR002347;	11-beta-hydroxysteroid dehydrogenase-like 3	non_RBP	0	0		FALSE		0
At	Q9SV12	HFA7A_ARATH	7.1	IPR000232;IPR027725;IPR036388;IPR036390;	Heat stress transcription factor A-7a	non_RBP	0	0		FALSE		0.173
At	Q9SV96	PP358_ARATH	7.1	IPR002885;IPR044179;IPR011990;	Pentatricopeptide repeat-containing protein At4g39620, chloroplastic	non_RBP	4	0.506217	IPR002885	FALSE		0.117
At	Q9SY06	FAF1_ARATH	7.1	IPR021410;	Protein FANTASTIC FOUR 1	non_RBP	0	0		FALSE		0.303
At	Q9XI84	RBCMT_ARATH	7.1	IPR011192;IPR015353;IPR036464;IPR001214;IPR044431;	[Fructose-bisphosphate aldolase]-lysine N-methyltransferase, chloroplastic	non_RBP	0	0		FALSE		0
At	Q9ZQ77	MO25L_ARATH	7.1	IPR011989;IPR016024;IPR013878;	MO25-like protein At2g03410	non_RBP	0	0		FALSE		0
At	Q9ZQC5	ICR2_ARATH	7.1	IPR029688;	Interactor of constitutive active ROPs 2, chloroplastic	non_RBP	0	0		FALSE		0.293
At	Q9ZU95	NUD17_ARATH	7.1	IPR015797;IPR000086;	Nudix hydrolase 17, mitochondrial	non_RBP	0	0		FALSE		0
At	F4HSR6	F4HSR6_ARATH	7.1	NA	SWI-SNF-related chromatin binding protein	non_RBP	0	0	NA	FALSE	NA	0
At	F4HUD6	F4HUD6_ARATH	7.1	IPR019410;IPR029063;	S-adenosyl-L-methionine-dependent methyltransferases superfamily protein	non_RBP	0	0		FALSE		0
At	F4HVV6	F4HVV6_ARATH	7.1	IPR007196;IPR024557;IPR040398;IPR032191;IPR032194;IPR032193;IPR038535;	Transcription regulator	non_RBP	1	0.14603	IPR007196	FALSE		0.06
At	F4I048	F4I048_ARATH	7.1	IPR000649;IPR042529;IPR037171;	NagB/RpiA/CoA transferase-like superfamily protein	non_RBP	0	0		TRUE	IPR000649	0.356
At	F4I448	F4I448_ARATH	7.1	IPR003107;IPR011990;	Tetratricopeptide repeat (TPR)-like superfamily protein	non_RBP	7	0.294046	IPR003107	FALSE		0.072
At	F4I7W9	F4I7W9_ARATH	7.1	IPR036691;	DNAse I-like superfamily protein	non_RBP	0	0		FALSE		0.106
At	F4IAP5	F4IAP5_ARATH	7.1	IPR002204;IPR037051;IPR008927;IPR013328;IPR006115;IPR013785;IPR010737;IPR000771;IPR036291;IPR029154;IPR031475;IPR042213;	Ketose-bisphosphate aldolase class-II family protein	non_RBP	0	0		FALSE		0
At	F4IT40	F4IT40_ARATH	7.1	IPR000649;IPR042529;IPR037171;	NagB/RpiA/CoA transferase-like superfamily protein	non_RBP	0	0		TRUE	IPR000649	0
At	F4IYH6	F4IYH6_ARATH	7.1	IPR011011;IPR001965;IPR013083;	RING/FYVE/PHD zinc finger superfamily protein	non_RBP	1	0.0482897	IPR001965	FALSE		0.43
At	F4J349	F4J349_ARATH	7.1	IPR004312;	Retrotransposon ORF-1 protein	non_RBP	0	0		FALSE		0
At	F4JXY6	F4JXY6_ARATH	7.1	NA	Ephrin type-B receptor	non_RBP	0	0	NA	FALSE	NA	0.015
At	F4JZU2	F4JZU2_ARATH	7.1	IPR020103;IPR001406;IPR020097;IPR020095;IPR020094;	tRNA pseudouridine synthase	non_RBP	1	0.171975	IPR020097	TRUE	IPR001406	0
At	F4K940	F4K940_ARATH	7.1	NA	Uncharacterized protein	non_RBP	0	0	NA	FALSE	NA	0.165
At	F4KHG8	PR39B_ARATH	7.1	IPR003107;IPR011990;	Tetratricopeptide repeat (TPR)-like superfamily protein	non_RBP	4	0.130309	IPR003107	FALSE		0.139
At	F4KIP2	F4KIP2_ARATH	7.1	IPR027353;IPR038336;	Bromodomain testis-specific protein	non_RBP	0	0		FALSE		0
At	O48717	O48717_ARATH	7.1	IPR012595;	At2g26500	non_RBP	0	0		FALSE		0
At	O64850	O64850_ARATH	7.1	IPR013217;IPR019410;IPR026113;IPR029063;	S-adenosyl-L-methionine-dependent methyltransferases superfamily protein	non_RBP	0	0		FALSE		0.062
At	Q0WRF4	Q0WRF4_ARATH	7.1	IPR039258;IPR013087;	Nucleic acid binding / zinc ion binding protein	non_RBP	0	0		FALSE		0.292
At	Q0WVG1	Q0WVG1_ARATH	7.1	IPR040244;IPR021480;	Extra-large G-like protein, putative (DUF3133)	non_RBP	0	0		FALSE		0.184
At	Q1ECK2	Q1ECK2_ARATH	7.1	IPR000456;IPR036373;	At5g64650	non_RBP	0	0		TRUE	IPR000456	0.263
At	Q39133	Q39133_ARATH	7.1	IPR000916;IPR023393;	Major latex protein type3	non_RBP	0	0		FALSE		0
At	Q66GK1	Q66GK1_ARATH	7.1	IPR006569;IPR008942;	At3g26990	non_RBP	0	0		FALSE		0.277
At	Q6NLH7	Q6NLH7_ARATH	7.1	IPR029028;IPR012340;IPR003750;IPR029026;	At5g19300	non_RBP	0	0		TRUE	IPR003750	0.231
At	Q8GWI1	Q8GWI1_ARATH	7.1	IPR002110;IPR036770;	Ankyrin repeat family protein	non_RBP	0	0		FALSE		0
At	Q8L3S7	Q8L3S7_ARATH	7.1	NA	ESSS subunit of NADH:ubiquinone oxidoreductase (Complex I) protein	non_RBP	0	0	NA	FALSE	NA	0.333
At	Q8L7G1	Q8L7G1_ARATH	7.1	IPR032001;	SAWADEE protein	non_RBP	0	0		FALSE		0
At	Q8LD39	Q8LD39_ARATH	7.1	IPR000456;IPR036373;	At5g09770	non_RBP	0	0		TRUE	IPR000456	0.263
At	Q8RWE1	Q8RWE1_ARATH	7.1	IPR001279;IPR036866;	Metallo-beta-lactamase family protein	non_RBP	1	0.447887	IPR001279	FALSE		0
At	Q8RY06	Q8RY06_ARATH	7.1	IPR045861;IPR045863;IPR002523;	At2g04305/T23O15.7	non_RBP	0	0		FALSE		0.065
At	Q8S8M7	Q8S8M7_ARATH	7.1	NA	At2g35585	non_RBP	0	0	NA	FALSE	NA	0.192
At	Q8VYV3	Q8VYV3_ARATH	7.1	NA	At1g31940/F5M6.6	non_RBP	0	0	NA	FALSE	NA	0.253
At	Q93WB2	Q93WB2_ARATH	7.1	NA	AT5g25280/F18G18_20	non_RBP	0	0	NA	FALSE	NA	0.573
At	Q93YS7	Q93YS7_ARATH	7.1	IPR024977;IPR007319;IPR015943;IPR001680;IPR019775;IPR036322;	Putative WD-repeat membrane protein	non_RBP	1	0.23956	IPR007319	FALSE		0
At	Q94JQ7	Q94JQ7_ARATH	7.1	IPR038340;IPR001854;IPR036049;IPR010729;	At1g07830/F24B9_7	non_RBP	0	0		TRUE	IPR001854;IPR010729	0
At	Q9FGZ0	Q9FGZ0_ARATH	7.1	IPR019410;IPR029063;	Putative methyltransferase family protein	non_RBP	0	0		FALSE		0
At	Q9FMR2	Q9FMR2_ARATH	7.1	IPR021410;	FANTASTIC four-like protein (DUF3049)	non_RBP	0	0		FALSE		0.748
At	Q9LKU3	Q9LKU3_ARATH	7.1	IPR003107;IPR045075;IPR011990;	Tetratricopeptide repeat (TPR)-like superfamily protein	non_RBP	10	0.379498	IPR003107	FALSE		0.099
At	Q9LRS3	Q9LRS3_ARATH	7.1	IPR009097;	RNA ligase/cyclic nucleotide phosphodiesterase family protein	non_RBP	0	0		FALSE		0
At	Q9LSI8	Q9LSI8_ARATH	7.1	IPR029063;	Methyltransferase	non_RBP	0	0		FALSE		0
At	Q9LT09	Q9LT09_ARATH	7.1	IPR005824;IPR041988;IPR014722;IPR003256;IPR005825;IPR008991;	50S ribosomal protein L24	non_RBP	1	0.427673	IPR005824;IPR041988	TRUE	IPR003256	0
At	Q9LTS1	Q9LTS1_ARATH	7.1	NA	At5g57000	non_RBP	0	0	NA	FALSE	NA	0.802
At	Q9SD66	Q9SD66_ARATH	7.1	IPR021584;IPR037244;	Thylakoid soluble phosphoprotein	non_RBP	0	0		FALSE		0.47
At	Q9SF87	Q9SF87_ARATH	7.1	IPR000467;	AT3g09850/F8A24_10	non_RBP	2	0.1242	IPR000467	FALSE		0.493
At	Q9SHG7	Q9SHG7_ARATH	7.1	IPR044804;	At1g17080/F6I1.24	non_RBP	0	0		FALSE		0.182
At	Q9SW65	Q9SW65_ARATH	7.1	IPR011250;IPR002628;	Photosystem II manganese-stabilising protein (PsbO) family	non_RBP	0	0		FALSE		0
At	Q9SXH3	Q9SXH3_ARATH	7.1	IPR015507;IPR002877;IPR029063;	FtsJ	non_RBP	1	0.915179	IPR002877	FALSE		0.089
At	Q9ZU92	Q9ZU92_ARATH	7.1	IPR028160;	Expressed protein	non_RBP	0	0		FALSE		0.237
At	A2RVK7	RP41L_ARATH	6.4	IPR001247;IPR015847;IPR036345;IPR027408;IPR020568;	Exosome complex component RRP41-like	non_RBP	2	0.726562	IPR001247;IPR015847	FALSE		0
At	C0LGU5	Y5457_ARATH	6.4	IPR011009;IPR032675;IPR013210;IPR000719;IPR017441;IPR001245;IPR008271;	Probable LRR receptor-like serine/threonine-protein kinase At5g45780	non_RBP	0	0		FALSE		0
At	F4HTL8	RSGA2_ARATH	6.4	IPR030378;IPR012340;IPR027417;IPR004881;IPR010914;	Small ribosomal subunit biogenesis GTPase RsgA 2, mitochondrial	non_RBP	1	0.47619	IPR030378	FALSE		0
At	F4IHL3	MTEF2_ARATH	6.4	IPR003690;IPR038538;	Transcription termination factor MTERF2, chloroplastic	non_RBP	0	0		TRUE	IPR003690	0.098
At	F4IMH3	NOC4_ARATH	6.4	IPR005612;IPR027193;	Protein NUCLEOLAR COMPLEX ASSOCIATED 4	non_RBP	1	0.294627	IPR005612	FALSE		0.059
At	F4IUW3	AVT1C_ARATH	6.4	IPR013057;	Amino acid transporter AVT1C	non_RBP	0	0		FALSE		0.118
At	F4JJT9	SYDM_ARATH	6.4	IPR004364;IPR006195;IPR045864;IPR004524;IPR002312;IPR004115;IPR029351;IPR012340;IPR004365;	Aspartate--tRNA ligase, chloroplastic/mitochondrial	non_RBP	2	0.792169	IPR004364;IPR004365;IPR006195;IPR029351	TRUE	IPR002312	0
At	O22230	HSFB3_ARATH	6.4	IPR000232;IPR027725;IPR036388;IPR036390;	Heat stress transcription factor B-3	non_RBP	0	0		FALSE		0.119
At	O22845	CML5_ARATH	6.4	IPR011992;IPR018247;IPR002048;	Calmodulin-like protein 5	non_RBP	0	0		FALSE		0.112
At	O23273	DNMT4_ARATH	6.4	IPR001025;IPR043151;IPR018117;IPR001525;IPR031303;IPR022702;IPR017198;IPR029063;	DNA (cytosine-5)-methyltransferase 4	non_RBP	0	0		FALSE		0.039
At	O24454	UBP3_ARATH	6.4	IPR038765;IPR001394;IPR018200;IPR028889;	Ubiquitin carboxyl-terminal hydrolase 3	non_RBP	0	0		FALSE		0
At	O49339	PTI12_ARATH	6.4	IPR011009;IPR000719;IPR017441;IPR001245;IPR008266;IPR020635;	PTI1-like tyrosine-protein kinase 2	non_RBP	0	0		FALSE		0.117
At	O49403	HFA4A_ARATH	6.4	IPR000232;IPR027725;IPR036388;IPR036390;	Heat stress transcription factor A-4a	non_RBP	0	0		FALSE		0.057
At	O49619	PP350_ARATH	6.4	IPR032867;IPR002885;IPR011990;	Pentatricopeptide repeat-containing protein At4g35130, chloroplastic	non_RBP	9	0.478856	IPR002885	FALSE		0
At	O49663	SAP9_ARATH	6.4	IPR035896;IPR002653;IPR000058;	Zinc finger A20 and AN1 domain-containing stress-associated protein 9	non_RBP	0	0		FALSE		0
At	O64640	CXE8_ARATH	6.4	IPR029058;IPR013094;IPR002168;	Probable carboxylesterase 8	non_RBP	0	0		FALSE		0
At	O64818	Y2309_ARATH	6.4	IPR039713;IPR039438;IPR007513;IPR026939;	Uncharacterized protein At2g23090	non_RBP	0	0		FALSE		0.359
At	O81791	RKD5_ARATH	6.4	IPR044607;IPR003035;	Protein RKD5	non_RBP	0	0		FALSE		0.173
At	P0DKC3	PGP1A_ARATH	6.4	IPR036412;IPR006357;IPR023214;IPR006349;	Phosphoglycolate phosphatase 1A, chloroplastic	non_RBP	0	0		FALSE		0
At	P28297	ACEA_ARATH	6.4	IPR039556;IPR006254;IPR018523;IPR015813;IPR040442;	Isocitrate lyase	non_RBP	0	0		FALSE		0
At	P31265	TCTP1_ARATH	6.4	IPR011057;IPR011323;IPR034737;IPR018103;IPR018105;	Translationally-controlled tumor protein 1	non_RBP	0	0		FALSE		0
At	P42825	DNAJ2_ARATH	6.4	IPR012724;IPR002939;IPR001623;IPR018253;IPR044713;IPR008971;IPR001305;IPR036410;IPR036869;	Chaperone protein dnaJ 2	non_RBP	0	0		FALSE		0.1
At	P51567	AFC2_ARATH	6.4	IPR011009;IPR000719;IPR008271;	Serine/threonine-protein kinase AFC2	non_RBP	0	0		FALSE		0
At	P56775	PETG_ARATH	6.4	IPR003683;IPR036099;	Cytochrome b6-f complex subunit 5	non_RBP	0	0		FALSE		0
At	P56806	RR16_ARATH	6.4	IPR000307;IPR020592;IPR023803;	30S ribosomal protein S16, chloroplastic	non_RBP	0	0		TRUE	IPR000307	0
At	P60129	PSBL_ARATH	6.4	IPR003372;IPR037266;	Photosystem II reaction center protein L	non_RBP	0	0		FALSE		0
At	Q0WL52	NPY5_ARATH	6.4	IPR000210;IPR043454;IPR027356;IPR011333;	BTB/POZ domain-containing protein NPY5	non_RBP	0	0		FALSE		0.109
At	Q0WPI9	GDL59_ARATH	6.4	IPR001087;IPR036514;IPR035669;	GDSL esterase/lipase At3g53100	non_RBP	0	0		FALSE		0
At	Q0WTB4	Y3725_ARATH	6.4	IPR030394;IPR006073;IPR032305;IPR016496;IPR025121;IPR042108;IPR027417;	GTP-binding protein At3g49725, chloroplastic	non_RBP	1	0.196774	IPR006073	TRUE	IPR016496	0.181
At	Q0WTI8	DNJ72_ARATH	6.4	IPR001623;IPR018253;IPR036869;	Chaperone protein dnaJ 72	non_RBP	0	0		FALSE		0
At	Q0WUC5	ALB33_ARATH	6.4	IPR011990;IPR001708;	ALBINO3-like protein 3, mitochondrial	non_RBP	0	0		FALSE		0.035
At	Q1H595	LSM2_ARATH	6.4	IPR001163;IPR010920;IPR016654;	Sm-like protein LSM2	non_RBP	1	0.731183	IPR001163	FALSE		0
At	Q1PDN3	HFA6A_ARATH	6.4	IPR000232;IPR027725;IPR036388;IPR036390;	Heat stress transcription factor A-6a	non_RBP	0	0		FALSE		0
At	Q39190	PRL2_ARATH	6.4	IPR020472;IPR045241;IPR015943;IPR001680;IPR019775;IPR036322;	Protein pleiotropic regulator PRL2	non_RBP	0	0		FALSE		0.046
At	Q42384	PRL1_ARATH	6.4	IPR020472;IPR045241;IPR015943;IPR001680;IPR019775;IPR036322;	Protein pleiotropic regulatory locus 1	non_RBP	0	0		FALSE		0.128
At	Q6NNI8	SAP1_ARATH	6.4	IPR035896;IPR002653;IPR000058;	Zinc finger A20 and AN1 domain-containing stress-associated protein 1	non_RBP	0	0		FALSE		0.339
At	Q7XJU1	BH154_ARATH	6.4	IPR045239;IPR011598;IPR036638;	Transcription factor bHLH154	non_RBP	0	0		FALSE		0
At	Q84JK8	MAKR6_ARATH	6.4	IPR044699;	Probable membrane-associated kinase regulator 6	non_RBP	0	0		FALSE		0.14
At	Q8H1S6	RU2B2_ARATH	6.4	IPR012677;IPR035979;IPR000504;	U2 small nuclear ribonucleoprotein B'' 2	non_RBP	2	0.676856	IPR000504	FALSE		0.205
At	Q8L540	LTO1_ARATH	6.4	IPR036249;IPR012932;IPR044698;IPR038354;	Thiol-disulfide oxidoreductase LTO1	non_RBP	0	0		FALSE		0.09
At	Q8L718	ALB32_ARATH	6.4	IPR011990;IPR001708;	ALBINO3-like protein 2, chloroplastic	non_RBP	0	0		FALSE		0
At	Q8LAM0	UBP4_ARATH	6.4	IPR038765;IPR001394;IPR018200;IPR028889;	Ubiquitin carboxyl-terminal hydrolase 4	non_RBP	0	0		FALSE		0
At	Q8LDS5	THO7A_ARATH	6.4	IPR008501;	THO complex subunit 7A	non_RBP	0	0		TRUE	IPR008501	0
At	Q8LPJ5	ICDHP_ARATH	6.4	IPR019818;IPR004790;IPR024084;	Isocitrate dehydrogenase [NADP], chloroplastic/mitochondrial	non_RBP	0	0		FALSE		0
At	Q8VY81	NUD21_ARATH	6.4	IPR015797;IPR020084;IPR000086;	Nudix hydrolase 21, chloroplastic	non_RBP	0	0		FALSE		0
At	Q8W1W6	MYB33_ARATH	6.4	IPR016310;IPR009057;IPR017930;IPR001005;	Transcription factor MYB33	non_RBP	0	0		FALSE		0.144
At	Q8W4F3	SYQ_ARATH	6.4	IPR001412;IPR004514;IPR007638;IPR007639;IPR042558;IPR042559;IPR000924;IPR020058;IPR020059;IPR020056;IPR011035;IPR014729;	Glutamine--tRNA ligase, cytoplasmic	non_RBP	4	0.925786	IPR007638;IPR007639;IPR020058;IPR020059	TRUE	IPR000924;IPR004514	0.042
At	Q8W595	SUVR4_ARATH	6.4	IPR007728;IPR001214;IPR025776;IPR043017;IPR018848;	Histone-lysine N-methyltransferase SUVR4	non_RBP	0	0		FALSE		0.116
At	Q93YR2	BASS1_ARATH	6.4	IPR002657;IPR004710;IPR038770;	Probable sodium/metabolite cotransporter BASS1, chloroplastic	non_RBP	0	0		FALSE		0
At	Q946J2	SUVR1_ARATH	6.4	IPR007728;IPR001214;IPR025776;IPR043017;IPR018848;	Probable inactive histone-lysine N-methyltransferase SUVR1	non_RBP	0	0		FALSE		0.14
At	Q949S9	SPF27_ARATH	6.4	IPR008409;	Pre-mRNA-splicing factor SPF27 homolog	non_RBP	0	0		FALSE		0
At	Q94A16	CP21C_ARATH	6.4	IPR029000;IPR002130;	Peptidyl-prolyl cis-trans isomerase CYP21-3, mitochondrial	non_RBP	0	0		FALSE		0
At	Q94BS8	EF4L2_ARATH	6.4	IPR040462;IPR009741;	Protein ELF4-LIKE 2	non_RBP	0	0		FALSE		0.244
At	Q94BZ5	HSFA5_ARATH	6.4	IPR000232;IPR027725;IPR036388;IPR036390;	Heat stress transcription factor A-5	non_RBP	0	0		FALSE		0.232
At	Q94K66	ELIP2_ARATH	6.4	IPR022796;	Early light-induced protein 2, chloroplastic	non_RBP	0	0		FALSE		0.181
At	Q94K71	CBBY_ARATH	6.4	IPR044999;IPR036412;IPR006439;IPR041492;IPR023214;IPR023198;	CBBY-like protein	non_RBP	0	0		FALSE		0
At	Q96250	ATPG3_ARATH	6.4	IPR035968;IPR000131;IPR023632;	ATP synthase subunit gamma, mitochondrial	non_RBP	0	0		FALSE		0
At	Q96320	HSFB1_ARATH	6.4	IPR000232;IPR027725;IPR036388;IPR036390;	Heat stress transcription factor B-1	non_RBP	0	0		FALSE		0.12
At	Q9C635	HSFB4_ARATH	6.4	IPR000232;IPR027725;IPR036388;IPR036390;	Heat stress transcription factor B-4	non_RBP	0	0		FALSE		0
At	Q9C9U8	CML26_ARATH	6.4	IPR011992;IPR018247;IPR002048;	Probable calcium-binding protein CML26	non_RBP	0	0		FALSE		0
At	Q9CAF9	IOJAM_ARATH	6.4	IPR004394;IPR043519;	Protein Iojap-related, mitochondrial	non_RBP	0	0		FALSE		0
At	Q9FFC6	GDL78_ARATH	6.4	IPR001087;IPR036514;IPR035669;	GDSL esterase/lipase At5g22810	non_RBP	0	0		FALSE		0
At	Q9FFX4	KNU_ARATH	6.4	IPR045320;IPR036236;IPR013087;	Zinc finger protein KNUCKLES	non_RBP	0	0		FALSE		0.329
At	Q9FG73	NOP2A_ARATH	6.4	IPR018314;IPR031341;IPR001678;IPR011023;IPR023267;IPR023273;IPR029063;	25S rRNA (cytosine-C(5))-methyltransferase NOP2A	non_RBP	1	0.42522	IPR001678;IPR011023	FALSE		0.397
At	Q9FG94	SOT1_ARATH	6.4	IPR027417;IPR000863;	Cytosolic sulfotransferase 1	non_RBP	0	0		FALSE		0
At	Q9FIT4	BFT_ARATH	6.4	IPR008914;IPR036610;IPR035810;IPR001858;	Protein BROTHER of FT and TFL 1	non_RBP	0	0		FALSE		0
At	Q9FK72	HFA4C_ARATH	6.4	IPR000232;IPR027725;IPR036388;IPR036390;	Heat stress transcription factor A-4c	non_RBP	0	0		FALSE		0.261
At	Q9FKN4	CRS2A_ARATH	6.4	IPR001328;IPR018171;IPR036416;	Chloroplastic group IIB intron splicing facilitator CRS2-A, chloroplastic	non_RBP	0	0		TRUE	IPR001328	0
At	Q9FLE2	CLP5_ARATH	6.4	IPR028606;IPR045116;IPR010655;IPR038238;IPR032324;IPR038239;IPR032319;IPR027417;	Protein CLP1 homolog 5	non_RBP	1	0.247642	IPR010655	FALSE		0
At	Q9FLX9	NLE1_ARATH	6.4	IPR020472;IPR001632;IPR012972;IPR015943;IPR001680;IPR019775;IPR036322;	Notchless protein homolog	non_RBP	0	0		FALSE		0
At	Q9FPH3	THA2_ARATH	6.4	IPR001597;IPR015424;IPR015421;IPR015422;IPR023603;	Probable low-specificity L-threonine aldolase 2	non_RBP	0	0		FALSE		0
At	Q9FPS0	UBP27_ARATH	6.4	IPR038765;IPR001394;IPR018200;IPR028889;	Ubiquitin carboxyl-terminal hydrolase 27	non_RBP	0	0		FALSE		0
At	Q9FVE6	HDT1_ARATH	6.4	IPR041232;IPR013087;	Histone deacetylase HDT1	non_RBP	0	0		FALSE		0.6
At	Q9FVS1	FBK23_ARATH	6.4	IPR036047;IPR001810;IPR011043;	F-box/kelch-repeat protein At1g57790	non_RBP	0	0		FALSE		0
At	Q9FXH7	SRS7_ARATH	6.4	IPR007818;IPR006511;IPR006510;	Protein SHI RELATED SEQUENCE 7	non_RBP	0	0		FALSE		0.159
At	Q9LE22	CML27_ARATH	6.4	IPR011992;IPR018247;IPR002048;	Probable calcium-binding protein CML27	non_RBP	0	0		FALSE		0
At	Q9LF14	CRS2B_ARATH	6.4	IPR001328;IPR018171;IPR036416;	Chloroplastic group IIB intron splicing facilitator CRS2-B, chloroplastic	non_RBP	0	0		TRUE	IPR001328	0
At	Q9LFS4	NIK1_ARATH	6.4	IPR011009;IPR001611;IPR032675;IPR013210;IPR000719;IPR017441;IPR008271;	Protein NSP-INTERACTING KINASE 1	non_RBP	0	0		FALSE		0
At	Q9LT02	PDR2_ARATH	6.4	IPR023299;IPR018303;IPR023298;IPR008250;IPR036412;IPR023214;IPR006544;IPR001757;IPR044492;	Probable manganese-transporting ATPase PDR2	non_RBP	0	0		FALSE		0.041
At	Q9LT27	YCED1_ARATH	6.4	IPR003772;	Large ribosomal RNA subunit accumulation protein YCED homolog 1, chloroplastic	non_RBP	0	0		FALSE		0
At	Q9LUH8	HFA6B_ARATH	6.4	IPR000232;IPR027725;IPR036388;IPR036390;	Heat stress transcription factor A-6b	non_RBP	0	0		FALSE		0.054
At	Q9LV52	HSFC1_ARATH	6.4	IPR000232;IPR027725;IPR036388;IPR036390;	Heat stress transcription factor C-1	non_RBP	0	0		FALSE		0.242
At	Q9LVW2	HSFA9_ARATH	6.4	IPR000232;IPR027725;IPR036388;IPR036390;	Heat stress transcription factor A-9	non_RBP	0	0		FALSE		0.079
At	Q9LW85	MFP1_ARATH	6.4	NA	MAR-binding filament-like protein 1	non_RBP	0	0	NA	FALSE	NA	0.067
At	Q9LX74	EXOS5_ARATH	6.4	IPR001247;IPR036345;IPR027408;IPR020568;	Exosome complex exonuclease RRP46 homolog	non_RBP	1	0.506276	IPR001247	FALSE		0
At	Q9M0M4	MO25M_ARATH	6.4	IPR011989;IPR016024;IPR013878;	Putative MO25-like protein At4g17270	non_RBP	0	0		FALSE		0
At	Q9M0S8	DNMT2_ARATH	6.4	IPR001025;IPR043151;IPR018117;IPR001525;IPR031303;IPR022702;IPR017198;IPR029063;	DNA (cytosine-5)-methyltransferase 2	non_RBP	0	0		FALSE		0.053
At	Q9M1V5	HFA7B_ARATH	6.4	IPR000232;IPR027725;IPR036388;IPR036390;	Heat stress transcription factor A-7b	non_RBP	0	0		FALSE		0.167
At	Q9M8T6	THO7B_ARATH	6.4	IPR008501;	THO complex subunit 7B	non_RBP	0	0		TRUE	IPR008501	0
At	Q9M9K1	PMG2_ARATH	6.4	IPR017850;IPR011258;IPR006124;IPR036646;IPR005995;	Probable 2,3-bisphosphoglycerate-independent phosphoglycerate mutase 2	non_RBP	0	0		FALSE		0
At	Q9MAQ3	UBP11_ARATH	6.4	IPR035927;IPR038765;IPR006615;IPR001394;IPR018200;IPR028889;	Putative ubiquitin carboxyl-terminal hydrolase 11	non_RBP	0	0		FALSE		0.052
At	Q9S7N9	CID12_ARATH	6.4	IPR009818;IPR034823;IPR034825;IPR012677;IPR035979;IPR000504;	Polyadenylate-binding protein-interacting protein 12	non_RBP	3	0.5	IPR000504;IPR009818	FALSE		0.101
At	Q9SAD9	PPR40_ARATH	6.4	IPR002885;IPR011990;	Pentatricopeptide repeat-containing protein At1g13040, mitochondrial	non_RBP	4	0.764023	IPR002885	FALSE		0
At	Q9SCW4	HFB2A_ARATH	6.4	IPR000232;IPR027725;IPR036388;IPR036390;	Heat stress transcription factor B-2a	non_RBP	0	0		FALSE		0.13
At	Q9SCW5	HFA1E_ARATH	6.4	IPR000232;IPR027725;IPR036388;IPR036390;	Heat stress transcription factor A-1e	non_RBP	0	0		FALSE		0.162
At	Q9SGE3	H2B2_ARATH	6.4	IPR009072;IPR007125;IPR000558;	Histone H2B.2	non_RBP	0	0		FALSE		0.325
At	Q9SHZ0	DEGP4_ARATH	6.4	IPR041517;IPR036034;IPR009003;IPR043504;IPR001940;	Protease Do-like 4, mitochondrial	non_RBP	0	0		FALSE		0
At	Q9SKD3	OXA1L_ARATH	6.4	IPR028055;IPR001708;	Mitochondrial inner membrane protein OXA1-like	non_RBP	0	0		FALSE		0.123
At	Q9SLC6	STIP2_ARATH	6.4	IPR000467;IPR022783;IPR022159;IPR045211;	Septin and tuftelin-interacting protein 1 homolog 2	non_RBP	1	0.0638298	IPR000467	FALSE		0.069
At	Q9SVZ6	RLA31_ARATH	6.4	IPR027534;IPR044252;	60S acidic ribosomal protein P3-1	non_RBP	0	0		FALSE		0.345
At	Q9SYD8	DABB1_ARATH	6.4	IPR013097;IPR011008;IPR044662;	Stress-response A/B barrel domain-containing protein DABB1	non_RBP	0	0		FALSE		0
At	Q9T0I1	DNMT3_ARATH	6.4	IPR001025;IPR043151;IPR018117;IPR001525;IPR031303;IPR022702;IPR017198;IPR029063;	DNA (cytosine-5)-methyltransferase 3	non_RBP	0	0		FALSE		0.025
At	Q9XFK7	MFT_ARATH	6.4	IPR008914;IPR036610;IPR035810;IPR001858;	Protein MOTHER of FT and TFL1	non_RBP	0	0		FALSE		0
At	Q9XID3	Y1343_ARATH	6.4	IPR001480;IPR036426;IPR011009;IPR045874;IPR000719;IPR017441;IPR000858;IPR008271;IPR024171;	G-type lectin S-receptor-like serine/threonine-protein kinase At1g34300	non_RBP	0	0		FALSE		0
At	Q9ZNV5	CEN_ARATH	6.4	IPR008914;IPR036610;IPR035810;IPR001858;	Protein CENTRORADIALIS-like	non_RBP	0	0		FALSE		0
At	Q9ZW34	ENO3_ARATH	6.4	IPR000941;IPR036849;IPR029017;IPR020810;IPR020809;IPR020811;	Cytosolic enolase 3	non_RBP	0	0		FALSE		0
At	B5X503	B5X503_ARATH	6.4	IPR011047;IPR007148;IPR015943;IPR001680;	At5g11240	non_RBP	1	0.149593	IPR007148	FALSE		0.085
At	F4HSZ1	F4HSZ1_ARATH	6.4	IPR011989;IPR016024;IPR032460;IPR022075;	Symplekin	non_RBP	1	0.135094	IPR022075	FALSE		0.092
At	F4HWD5	F4HWD5_ARATH	6.4	IPR001623;IPR018253;IPR026894;IPR036869;	DNAJ heat shock N-terminal domain-containing protein	non_RBP	0	0		FALSE		0.115
At	F4I348	F4I348_ARATH	6.4	IPR045863;IPR002523;	Magnesium transporter CorA-like family protein	non_RBP	0	0		FALSE		0.096
At	F4I350	F4I350_ARATH	6.4	IPR045861;IPR002523;	Magnesium transporter CorA-like family protein	non_RBP	0	0		FALSE		0
At	F4I3N7	F4I3N7_ARATH	6.4	IPR002885;IPR011990;	Tetratricopeptide repeat (TPR)-like superfamily protein	non_RBP	1	0.882784	IPR002885	FALSE		0
At	F4I5F1	F4I5F1_ARATH	6.4	IPR002687;IPR036070;IPR012976;IPR027105;	NOSIC domain protein	non_RBP	1	0.375912	IPR002687	FALSE		0
At	F4IAM7	F4IAM7_ARATH	6.4	IPR045864;IPR004154;IPR036621;IPR002320;	Class II aaRS and biotin synthetases superfamily protein	non_RBP	1	0.472727	IPR004154	TRUE	IPR002320	0
At	F4IB63	F4IB63_ARATH	6.4	IPR011009;IPR001611;IPR032675;IPR024788;IPR000719;IPR017441;IPR008271;	Leucine-rich repeat protein kinase family protein	non_RBP	0	0		FALSE		0
At	F4IDJ0	NOC3_ARATH	6.4	IPR016024;IPR005612;IPR011501;IPR016903;	Binding protein	non_RBP	2	0.29759	IPR005612;IPR011501	FALSE		0.211
At	F4IHD4	F4IHD4_ARATH	6.4	NA	Uncharacterized protein (Fragment)	non_RBP	0	0	NA	FALSE	NA	0
At	F4J6A8	F4J6A8_ARATH	6.4	IPR001623;IPR018253;IPR009057;IPR036869;IPR017930;IPR001005;IPR044634;	DnaJ and Myb-like DNA-binding domain-containing protein	non_RBP	0	0		FALSE		0.359
At	F4JH01	F4JH01_ARATH	6.4	IPR043519;IPR002934;IPR045862;	Nucleotidyltransferase family protein	non_RBP	1	0.0303849	IPR002934	FALSE		0.093
At	F4K2L4	F4K2L4_ARATH	6.4	IPR020059;IPR020056;IPR011035;	Ribosomal protein L25/Gln-tRNA synthetase, anti-codon-binding domain-containing protein	non_RBP	1	0.764706	IPR020059	FALSE		0
At	F4KBM0	F4KBM0_ARATH	6.4	NA	Asparaginyl-tRNA synthetase family	non_RBP	0	0	NA	FALSE	NA	0
At	F4KCY6	F4KCY6_ARATH	6.4	IPR001841;IPR013083;	RING/U-box superfamily protein	non_RBP	0	0		FALSE		0.125
At	F4KED5	F4KED5_ARATH	6.4	IPR003892;IPR009060;	Ubiquitin system component Cue protein	non_RBP	0	0		FALSE		0.121
At	F4KFP8	F4KFP8_ARATH	6.4	IPR037119;	Pentatricopeptide repeat (PPR) superfamily protein	non_RBP	0	0		FALSE		0.172
At	O22826	O22826_ARATH	6.4	IPR024977;IPR020472;IPR015943;IPR001680;IPR019775;IPR036322;	At2g43770	non_RBP	0	0		FALSE		0.117
At	O23391	O23391_ARATH	6.4	IPR001128;IPR002401;IPR036396;	Cytochrome P450 like protein	non_RBP	0	0		FALSE		0
At	O23684	O23684_ARATH	6.4	NA	At2g41950/T6D20.26	non_RBP	0	0	NA	FALSE	NA	0
At	O80572	O80572_ARATH	6.4	IPR003690;IPR038538;	Expressed protein	non_RBP	0	0		TRUE	IPR003690	0.045
At	O80643	O80643_ARATH	6.4	IPR045884;	At2g39560/F12L6.22	non_RBP	0	0		FALSE		0
At	Q0IGJ6	Q0IGJ6_ARATH	6.4	IPR002885;IPR011990;	At1g63230	non_RBP	3	0.904025	IPR002885	FALSE		0
At	Q3EC19	Q3EC19_ARATH	6.4	NA	Uncharacterized protein	non_RBP	0	0	NA	FALSE	NA	0
At	Q5BPR8	Q5BPR8_ARATH	6.4	IPR043519;IPR002934;	Nucleotidyltransferase family protein	non_RBP	1	0.0956175	IPR002934	FALSE		0.133
At	Q5S4X7	Q5S4X7_ARATH	6.4	IPR006076;IPR036188;	FAD-dependent oxidoreductase family protein	non_RBP	0	0		FALSE		0
At	Q67YS0	Q67YS0_ARATH	6.4	IPR037366;IPR012677;IPR035979;IPR000504;	RNA-binding (RRM/RBD/RNP motifs) family protein	non_RBP	1	0.346939	IPR000504	TRUE	IPR037366	0
At	Q6NQG3	Q6NQG3_ARATH	6.4	NA	At1g16790	non_RBP	0	0	NA	FALSE	NA	0.194
At	Q84JT5	Q84JT5_ARATH	6.4	IPR029472;	Copia-like polyprotein/retrotransposon	non_RBP	0	0		FALSE		0
At	Q8GWL7	Q8GWL7_ARATH	6.4	IPR011112;IPR036269;	Rho termination factor	non_RBP	0	0		FALSE		0.303
At	Q8H114	Q8H114_ARATH	6.4	IPR002589;IPR043472;	Appr-1-p processing enzyme family protein	non_RBP	0	0		FALSE		0
At	Q8RYC5	Q8RYC5_ARATH	6.4	IPR001623;IPR018253;IPR036869;	Chaperone DnaJ-domain superfamily protein	non_RBP	0	0		FALSE		0
At	Q8VYC9	Q8VYC9_ARATH	6.4	IPR010422;	Coiled-coil protein	non_RBP	0	0		FALSE		0.41
At	Q8VZ23	Q8VZ23_ARATH	6.4	IPR023210;IPR036812;	NAD(P)-linked oxidoreductase superfamily protein	non_RBP	0	0		FALSE		0
At	Q93Z82	Q93Z82_ARATH	6.4	IPR006634;	At1g31300/T19E23_12	non_RBP	0	0		FALSE		0
At	Q94AC6	Q94AC6_ARATH	6.4	IPR001684;IPR018261;	AT5g15220/F8M21_110	non_RBP	0	0		TRUE	IPR001684	0
At	Q94JX8	Q94JX8_ARATH	6.4	IPR019315;IPR039207;	At3g52220	non_RBP	0	0		FALSE		0.565
At	Q9ASW4	Q9ASW4_ARATH	6.4	IPR012677;IPR035979;IPR000504;	AT3G21215 protein	non_RBP	2	0.439528	IPR000504	FALSE		0.15
At	Q9FFJ2	Q9FFJ2_ARATH	6.4	IPR001478;IPR036034;IPR024934;	Rubredoxin family protein	non_RBP	0	0		FALSE		0
At	Q9FFK2	Q9FFK2_ARATH	6.4	IPR001623;IPR018253;IPR036869;IPR019734;	DNAJ heat shock N-terminal domain-containing protein	non_RBP	0	0		FALSE		0.303
At	Q9FMH9	Q9FMH9_ARATH	6.4	IPR007572;	At5g43050	non_RBP	0	0		FALSE		0
At	Q9FN21	Q9FN21_ARATH	6.4	IPR006076;IPR036188;	FAD-dependent oxidoreductase family protein	non_RBP	0	0		FALSE		0
At	Q9FN39	Q9FN39_ARATH	6.4	IPR008972;IPR041846;IPR039391;IPR003245;	At5g53870	non_RBP	0	0		FALSE		0.576
At	Q9FPH2	Q9FPH2_ARATH	6.4	NA	AT5g02160	non_RBP	0	0	NA	FALSE	NA	0
At	Q9LE60	Q9LE60_ARATH	6.4	IPR044610;IPR003406;	AT3g15350/K7L4_15	non_RBP	0	0		FALSE		0
At	Q9LHS5	Q9LHS5_ARATH	6.4	IPR001623;IPR018253;IPR009057;IPR036869;IPR017930;IPR001005;IPR044634;	Cell division related protein-like	non_RBP	0	0		FALSE		0.161
At	Q9LNB3	Q9LNB3_ARATH	6.4	IPR009902;	Ankyrin repeat/KH domain protein (DUF1442)	non_RBP	0	0		FALSE		0
At	Q9LPK9	Q9LPK9_ARATH	6.4	NA	F24J8.11 protein	non_RBP	0	0	NA	FALSE	NA	0.508
At	Q9LTJ3	Q9LTJ3_ARATH	6.4	IPR045884;	Transmembrane protein	non_RBP	0	0		FALSE		0.167
At	Q9LV69	Q9LV69_ARATH	6.4	IPR006076;IPR036188;	At5g48440	non_RBP	0	0		FALSE		0
At	Q9LVU5	Q9LVU5_ARATH	6.4	IPR000244;IPR009027;IPR020069;IPR036791;IPR020070;IPR036935;	Ribosomal protein L9/RNase H1	non_RBP	2	0.361991	IPR020069;IPR020070	TRUE	IPR000244	0
At	Q9LZU7	Q9LZU7_ARATH	6.4	IPR044867;IPR024867;	DNA-binding protein-like	non_RBP	0	0		FALSE		0.287
At	Q9M033	Q9M033_ARATH	6.4	IPR011989;IPR016024;IPR032460;IPR022075;	HEAT repeat-containing protein	non_RBP	1	0.122018	IPR022075	FALSE		0.216
At	Q9M2L3	Q9M2L3_ARATH	6.4	IPR001623;IPR018253;IPR015399;IPR036869;	AT3G57340 protein	non_RBP	0	0		FALSE		0.153
At	Q9M8M9	Q9M8M9_ARATH	6.4	IPR000589;IPR005290;IPR009068;	S15/NS1, RNA-binding protein	non_RBP	0	0		TRUE	IPR000589;IPR005290	0.22
At	Q9SD79	Q9SD79_ARATH	6.4	IPR009500;IPR016801;	Wiskott-aldrich syndrome family protein, putative (DUF1118)	non_RBP	0	0		FALSE		0
At	Q9SFV1	Q9SFV1_ARATH	6.4	IPR009003;	T1B9.12 protein	non_RBP	0	0		FALSE		0.258
At	Q9SMM8	DEKP1_ARATH	6.4	IPR044198;IPR014876;	At3g48710	non_RBP	0	0		FALSE		0.602
At	Q9ZQ71	Q9ZQ71_ARATH	6.4	IPR036758;IPR007493;	At2g03350	non_RBP	0	0		FALSE		0
At	Q9ZUX5	Q9ZUX5_ARATH	6.4	IPR007033;	At2g27740	non_RBP	0	0		FALSE		0
At	Q9ZVX0	Q9ZVX0_ARATH	6.4	IPR001684;IPR018261;	50S ribosomal protein L27	non_RBP	0	0		TRUE	IPR001684	0
At	F4HT79	F4HT79_ARATH	6.1	NA	Transmembrane protein	non_RBP	0	0	NA	FALSE	NA	0
At	F4IRR2	SAD2_ARATH	5.7	IPR011989;IPR016024;IPR001494;IPR013713;	Importin beta-like SAD2	non_RBP	1	0.0759615	IPR001494	FALSE		0.037
At	F4J3P7	PHLD_ARATH	5.7	IPR009057;IPR025756;IPR017930;IPR006447;IPR044848;	Myb family transcription factor PHL13	non_RBP	0	0		FALSE		0.165
At	F4JJJ3	NDB3_ARATH	5.7	IPR011992;IPR002048;IPR036188;IPR023753;IPR045024;	External alternative NAD(P)H-ubiquinone oxidoreductase B3, mitochondrial	non_RBP	0	0		FALSE		0
At	F4KE63	SYVM2_ARATH	5.7	IPR001412;IPR002300;IPR033705;IPR013155;IPR014729;IPR010978;IPR009080;IPR037118;IPR019499;IPR009008;IPR002303;	Valine--tRNA ligase, chloroplastic/mitochondrial 2	non_RBP	2	0.718686	IPR002300;IPR013155	TRUE	IPR002303	0
At	O04209	CLC2_ARATH	5.7	IPR000996;	Clathrin light chain 2	non_RBP	0	0		FALSE		0.415
At	O04499	PMG1_ARATH	5.7	IPR017850;IPR011258;IPR006124;IPR036646;IPR005995;	2,3-bisphosphoglycerate-independent phosphoglycerate mutase 1	non_RBP	0	0		FALSE		0
At	O22265	SR43C_ARATH	5.7	IPR002110;IPR036770;IPR016197;IPR000953;IPR023780;IPR030300;	Signal recognition particle 43 kDa protein, chloroplastic	non_RBP	3	0.423592	IPR000953;IPR023780	FALSE		0.056
At	O22907	RH24_ARATH	5.7	IPR011545;IPR014001;IPR001650;IPR027417;IPR000629;IPR014014;	DEAD-box ATP-dependent RNA helicase 24	non_RBP	3	0.489474	IPR001650;IPR011545;IPR014001;IPR014014	FALSE		0.276
At	O23087	ECA2_ARATH	5.7	IPR006068;IPR004014;IPR023299;IPR018303;IPR023298;IPR008250;IPR036412;IPR023214;IPR001757;IPR044492;	Calcium-transporting ATPase 2, endoplasmic reticulum-type	non_RBP	0	0		FALSE		0
At	O24600	RPOT3_ARATH	5.7	IPR024075;IPR002092;IPR043502;IPR037159;IPR029262;	DNA-directed RNA polymerase 3, chloroplastic	non_RBP	1	0.318228	IPR029262	TRUE	IPR002092	0
At	O64788	FBD33_ARATH	5.7	IPR006566;IPR032675;	FBD-associated F-box protein At1g61320	non_RBP	0	0		FALSE		0.054
At	O65693	RBFA_ARATH	5.7	IPR015946;IPR000238;IPR023799;IPR020053;	Probable ribosome-binding factor A, chloroplastic	non_RBP	0	0		TRUE	IPR000238	0.13
At	O80585	MTHR2_ARATH	5.7	IPR029041;IPR004621;IPR003171;	Methylenetetrahydrofolate reductase 2	non_RBP	0	0		FALSE		0
At	O80885	ARASP_ARATH	5.7	IPR001478;IPR036034;IPR004387;IPR008915;	Membrane metalloprotease ARASP, chloroplastic	non_RBP	0	0		FALSE		0
At	O80983	FTSH4_ARATH	5.7	IPR003593;IPR041569;IPR003959;IPR003960;IPR005936;IPR027417;IPR000642;IPR037219;	ATP-dependent zinc metalloprotease FTSH 4, mitochondrial	non_RBP	0	0		FALSE		0
At	O81914	NAC5_ARATH	5.7	IPR003441;IPR036093;	NAC domain-containing protein 5	non_RBP	0	0		FALSE		0.075
At	O82210	ANM12_ARATH	5.7	IPR025799;IPR041698;IPR029063;	Probable protein arginine N-methyltransferase 1.2	non_RBP	0	0		FALSE		0
At	O82314	U082_ARATH	5.7	IPR017856;IPR002876;IPR026564;IPR029072;	Probable transcriptional regulatory protein At2g25830	non_RBP	0	0		FALSE		0
At	O82382	U71C2_ARATH	5.7	IPR002213;IPR035595;	UDP-glycosyltransferase 71C2	non_RBP	0	0		FALSE		0
At	P30188	CML35_ARATH	5.7	IPR011992;IPR018247;IPR002048;	Probable calcium-binding protein CML35	non_RBP	0	0		FALSE		0.19
At	P49599	P2C57_ARATH	5.7	IPR015655;IPR000222;IPR036457;IPR001932;	Protein phosphatase 2C 57	non_RBP	0	0		FALSE		0
At	P51818	HS903_ARATH	5.7	IPR003594;IPR036890;IPR019805;IPR037196;IPR001404;IPR020575;IPR020568;	Heat shock protein 90-3	non_RBP	0	0		TRUE	IPR001404	0.077
At	P56769	PSAJ_ARATH	5.7	IPR002615;IPR036062;	Photosystem I reaction center subunit IX	non_RBP	0	0		FALSE		0
At	P56770	CCSA_ARATH	5.7	IPR002541;IPR017562;IPR045062;	Cytochrome c biogenesis protein CcsA	non_RBP	0	0		FALSE		0
At	P56783	CEMA_ARATH	5.7	IPR004282;	Chloroplast envelope membrane protein	non_RBP	0	0		FALSE		0
At	P62109	PSBM_ARATH	5.7	IPR007826;IPR037269;	Photosystem II reaction center protein M	non_RBP	0	0		FALSE		0
At	P82715	PPD5_ARATH	5.7	IPR016123;IPR002683;	PsbP domain-containing protein 5, chloroplastic	non_RBP	0	0		FALSE		0
At	P82869	CYP37_ARATH	5.7	IPR029000;IPR002130;IPR044259;IPR023222;	Peptidyl-prolyl cis-trans isomerase CYP37, chloroplastic	non_RBP	0	0		FALSE		0
At	P93296	M370_ARATH	5.7	IPR008896;	Uncharacterized mitochondrial protein AtMg00370	non_RBP	0	0		FALSE		0
At	P93305	M500_ARATH	5.7	NA	Uncharacterized mitochondrial protein AtMg00500	non_RBP	0	0	NA	FALSE	NA	0
At	P93736	SYVM1_ARATH	5.7	IPR001412;IPR002300;IPR033705;IPR013155;IPR014729;IPR009080;IPR037118;IPR009008;IPR002303;	Valine--tRNA ligase, mitochondrial 1	non_RBP	2	0.695848	IPR002300;IPR013155	TRUE	IPR002303	0.074
At	Q08A71	ANM6_ARATH	5.7	IPR025799;IPR029063;	Probable protein arginine N-methyltransferase 6	non_RBP	0	0		FALSE		0.214
At	Q0WQ57	AUXI2_ARATH	5.7	IPR036869;	Auxilin-related protein 2	non_RBP	0	0		FALSE		0.692
At	Q0WQQ1	AGD15_ARATH	5.7	IPR044520;IPR037278;IPR001164;IPR038508;	Probable ADP-ribosylation factor GTPase-activating protein AGD15	non_RBP	0	0		FALSE		0.129
At	Q2V4B2	PQL3_ARATH	5.7	IPR023222;IPR008797;	PsbQ-like protein 3, chloroplastic	non_RBP	0	0		FALSE		0
At	Q38846	ERS1_ARATH	5.7	IPR003018;IPR029016;IPR003594;IPR036890;IPR005467;IPR003661;IPR036097;IPR004358;	Ethylene response sensor 1	non_RBP	0	0		FALSE		0
At	Q3EA33	SAP8_ARATH	5.7	IPR035896;IPR002653;IPR000058;	Putative zinc finger A20 and AN1 domain-containing stress-associated protein 8	non_RBP	0	0		FALSE		0
At	Q3EBI7	FB130_ARATH	5.7	IPR013187;IPR017451;IPR036047;IPR001810;	F-box protein At2g40910	non_RBP	0	0		FALSE		0.047
At	Q3ECD0	PUS2_ARATH	5.7	IPR020103;IPR006225;IPR006224;IPR006145;IPR002942;IPR036986;	RNA pseudouridine synthase 2, chloroplastic	non_RBP	2	0.739535	IPR002942;IPR006145	TRUE	IPR006225	0.065
At	Q3EDF8	PPR28_ARATH	5.7	IPR002885;IPR011990;	Pentatricopeptide repeat-containing protein At1g09900	non_RBP	3	0.755853	IPR002885	FALSE		0
At	Q6A331	ALY1_ARATH	5.7	IPR028306;IPR033471;IPR009057;IPR010561;IPR001005;	Protein ALWAYS EARLY 1	non_RBP	0	0		FALSE		0.266
At	Q6BDA0	ELF6_ARATH	5.7	IPR003347;IPR003349;IPR036236;IPR013087;	Probable lysine-specific demethylase ELF6	non_RBP	0	0		FALSE		0.139
At	Q6NLG3	NDK5_ARATH	5.7	IPR034907;IPR036850;IPR001564;	Probable nucleoside diphosphate kinase 5	non_RBP	0	0		FALSE		0
At	Q84XF3	DRP1B_ARATH	5.7	IPR022812;IPR001401;IPR019762;IPR045063;IPR000375;IPR030381;IPR003130;IPR020850;IPR027417;	Dynamin-related protein 1B	non_RBP	0	0		FALSE		0
At	Q8GWT4	ANM15_ARATH	5.7	IPR025799;IPR007857;IPR035075;IPR035248;IPR035247;IPR029063;	Protein arginine N-methyltransferase 1.5	non_RBP	0	0		FALSE		0
At	Q8GXC6	SFH5_ARATH	5.7	IPR001251;IPR036865;IPR011074;IPR036273;	Phosphatidylinositol/phosphatidylcholine transfer protein SFH5	non_RBP	0	0		FALSE		0.105
At	Q8GYY1	HSFA3_ARATH	5.7	IPR000232;IPR027725;IPR036388;IPR036390;	Heat stress transcription factor A-3	non_RBP	0	0		FALSE		0.066
At	Q8L7A0	TAUE3_ARATH	5.7	IPR002781;	Sulfite exporter TauE/SafE family protein 3	non_RBP	0	0		FALSE		0
At	Q8LAX0	HMT3_ARATH	5.7	IPR017226;IPR003726;IPR036589;	Homocysteine S-methyltransferase 3	non_RBP	0	0		FALSE		0
At	Q8LBA0	NIPL2_ARATH	5.7	IPR044523;IPR001841;IPR013083;	NEP1-interacting protein-like 2	non_RBP	0	0		FALSE		0
At	Q8LDB8	RING2_ARATH	5.7	IPR001841;IPR013083;	E3 ubiquitin-protein ligase At1g63170	non_RBP	0	0		FALSE		0.131
At	Q8LFJ5	T112A_ARATH	5.7	IPR039127;IPR005651;	Multifunctional methyltransferase subunit TRM112 homolog A	non_RBP	0	0		FALSE		0
At	Q8LG95	PP332_ARATH	5.7	IPR044646;IPR002885;IPR011990;	Pentatricopeptide repeat-containing protein At4g21190	non_RBP	2	0.192182	IPR002885	FALSE		0.195
At	Q8LPK4	AP2A2_ARATH	5.7	IPR017104;IPR011989;IPR016024;IPR002553;IPR003164;IPR008152;IPR013041;IPR009028;IPR012295;	AP-2 complex subunit alpha-2	non_RBP	0	0		FALSE		0.025
At	Q8RWS8	PP199_ARATH	5.7	IPR002885;IPR033443;IPR011990;	Pentatricopeptide repeat-containing protein At2g41720	non_RBP	4	0.655718	IPR002885	FALSE		0.034
At	Q8S9J8	CAP1_ARATH	5.7	IPR011417;IPR014712;IPR045192;IPR013809;IPR008942;	Probable clathrin assembly protein At4g32285	non_RBP	0	0		FALSE		0.17
At	Q93Y01	UBP9_ARATH	5.7	IPR035927;IPR038765;IPR006615;IPR001394;IPR018200;IPR028889;	Ubiquitin carboxyl-terminal hydrolase 9	non_RBP	0	0		FALSE		0.024
At	Q93ZJ3	NFD6_ARATH	5.7	IPR043459;	Protein NUCLEAR FUSION DEFECTIVE 6, mitochondrial	non_RBP	0	0		FALSE		0
At	Q949U2	PHL6_ARATH	5.7	IPR009057;IPR025756;IPR017930;IPR006447;IPR044848;	Myb family transcription factor PHL6	non_RBP	0	0		FALSE		0.278
At	Q94AW8	DNAJ3_ARATH	5.7	IPR012724;IPR002939;IPR001623;IPR018253;IPR044713;IPR008971;IPR001305;IPR036410;IPR036869;	Chaperone protein dnaJ 3	non_RBP	0	0		FALSE		0.107
At	Q94CJ8	C3H55_ARATH	5.7	IPR034365;IPR012677;IPR035979;IPR000504;IPR000571;	Zinc finger CCCH domain-containing protein 55	non_RBP	2	0.153846	IPR000504;IPR000571	FALSE		0.278
At	Q96251	ATPO_ARATH	5.7	IPR026015;IPR000711;	ATP synthase subunit O, mitochondrial	non_RBP	0	0		FALSE		0
At	Q96528	CATA1_ARATH	5.7	IPR018028;IPR024708;IPR024711;IPR011614;IPR002226;IPR010582;IPR020835;	Catalase-1	non_RBP	0	0		FALSE		0
At	Q9C5D6	CAAT9_ARATH	5.7	IPR002293;IPR029485;	Cationic amino acid transporter 9, chloroplastic	non_RBP	0	0		FALSE		0
At	Q9C639	LHCA5_ARATH	5.7	IPR001344;IPR022796;	Photosystem I chlorophyll a/b-binding protein 5, chloroplastic	non_RBP	0	0		FALSE		0
At	Q9C919	ATL19_ARATH	5.7	IPR001841;IPR013083;	Putative RING-H2 finger protein ATL19	non_RBP	0	0		FALSE		0
At	Q9C928	BRX12_ARATH	5.7	IPR007109;IPR026532;	Ribosome biogenesis protein BRX1 homolog 2	non_RBP	1	0.6375	IPR007109	FALSE		0.2
At	Q9FE62	YLS8_ARATH	5.7	IPR004123;IPR036249;	Thioredoxin-like protein YLS8	non_RBP	0	0		FALSE		0
At	Q9FH09	HDA7_ARATH	5.7	IPR000286;IPR003084;IPR023801;IPR037138;IPR023696;	Histone deacetylase 7	non_RBP	0	0		FALSE		0.066
At	Q9FHH5	GDU3_ARATH	5.7	IPR040359;	Protein GLUTAMINE DUMPER 3	non_RBP	0	0		FALSE		0.358
At	Q9FHX3	LRKS6_ARATH	5.7	IPR013320;IPR011009;IPR019825;IPR001220;IPR000719;IPR017441;IPR001245;IPR008271;	L-type lectin-domain containing receptor kinase S.6	non_RBP	0	0		FALSE		0
At	Q9FIY7	SM3L3_ARATH	5.7	IPR014001;IPR001650;IPR014905;IPR027417;IPR038718;IPR000330;IPR018957;IPR001841;IPR013083;IPR017907;	DNA repair protein RAD5B	non_RBP	2	0.346124	IPR001650;IPR014001	FALSE		0.018
At	Q9FJX9	DAR7_ARATH	5.7	IPR045218;IPR022087;IPR001781;	Protein DA1-related 7	non_RBP	0	0		FALSE		0
At	Q9FKC3	PP424_ARATH	5.7	IPR002885;IPR011990;	Pentatricopeptide repeat-containing protein At5g48730, chloroplastic	non_RBP	2	0.582677	IPR002885	FALSE		0.043
At	Q9FKT5	THOC3_ARATH	5.7	IPR020472;IPR040132;IPR015943;IPR001680;IPR019775;IPR036322;	THO complex subunit 3	non_RBP	0	0		FALSE		0
At	Q9FKZ3	LBD36_ARATH	5.7	IPR004883;IPR017414;	LOB domain-containing protein 36	non_RBP	0	0		FALSE		0.22
At	Q9FR53	TOR_ARATH	5.7	IPR011989;IPR016024;IPR024585;IPR003152;IPR009076;IPR036738;IPR011009;IPR000403;IPR036940;IPR018936;IPR003151;IPR014009;IPR026683;IPR011990;	Serine/threonine-protein kinase TOR	non_RBP	0	0		FALSE		0.046
At	Q9FX60	H3L1_ARATH	5.7	IPR009072;IPR007125;IPR000164;	Histone H3-like 1	non_RBP	0	0		FALSE		0.316
At	Q9LF64	ATL52_ARATH	5.7	IPR044675;IPR001841;IPR013083;	RING-H2 finger protein ATL52	non_RBP	0	0		FALSE		0.16
At	Q9LJ68	FB162_ARATH	5.7	IPR006527;IPR017451;IPR036047;IPR001810;IPR011043;	F-box protein ETP1	non_RBP	0	0		FALSE		0
At	Q9LJ74	FB161_ARATH	5.7	IPR006527;IPR017451;IPR036047;IPR001810;IPR011043;	F-box protein ETP2	non_RBP	0	0		FALSE		0
At	Q9LJF5	DRB3_ARATH	5.7	IPR044450;IPR044451;IPR014720;	Double-stranded RNA-binding protein 3	non_RBP	2	0.389972	IPR014720;IPR044450;IPR044451	FALSE		0.164
At	Q9LPS1	HXK3_ARATH	5.7	IPR043129;IPR001312;IPR022673;IPR022672;	Hexokinase-3	non_RBP	0	0		FALSE		0
At	Q9LS21	U76E9_ARATH	5.7	IPR002213;	UDP-glycosyltransferase 76E9	non_RBP	0	0		FALSE		0
At	Q9LSM5	ECD_ARATH	5.7	IPR010770;	Protein ecdysoneless homolog	non_RBP	0	0		FALSE		0.204
At	Q9LSY5	U71B7_ARATH	5.7	IPR002213;IPR035595;	UDP-glycosyltransferase 71B7	non_RBP	0	0		FALSE		0
At	Q9LUJ6	FB176_ARATH	5.7	IPR006527;IPR017451;IPR036047;IPR001810;IPR011043;	Putative F-box protein At3g22650	non_RBP	0	0		FALSE		0
At	Q9LUU7	P2C43_ARATH	5.7	IPR015655;IPR000222;IPR036457;IPR001932;	Probable protein phosphatase 2C 43	non_RBP	0	0		FALSE		0
At	Q9LX31	GUN4C_ARATH	5.7	IPR008629;IPR037215;	Tetrapyrrole-binding protein, chloroplastic	non_RBP	0	0		FALSE		0.091
At	Q9LYU4	GH312_ARATH	5.7	IPR004993;	4-substituted benzoates-glutamate ligase GH3.12	non_RBP	0	0		FALSE		0
At	Q9M051	U76F2_ARATH	5.7	IPR002213;	UDP-glycosyltransferase 76F2	non_RBP	0	0		FALSE		0
At	Q9M1W4	HMT2_ARATH	5.7	IPR017226;IPR003726;IPR036589;	Homocysteine S-methyltransferase 2	non_RBP	0	0		FALSE		0
At	Q9M2Z8	MPCP2_ARATH	5.7	IPR018108;IPR023395;IPR044677;	Mitochondrial phosphate carrier protein 2, mitochondrial	non_RBP	0	0		FALSE		0
At	Q9S7R5	TSF_ARATH	5.7	IPR008914;IPR036610;IPR035810;IPR001858;	Protein TWIN SISTER of FT	non_RBP	0	0		FALSE		0
At	Q9S840	SPL2_ARATH	5.7	IPR004333;IPR036893;IPR044817;	Squamosa promoter-binding-like protein 2	non_RBP	0	0		FALSE		0.095
At	Q9SCQ7	AN32_ARATH	5.7	IPR045081;IPR001611;IPR032675;	Acidic leucine-rich nuclear phosphoprotein 32-related protein	non_RBP	0	0		FALSE		0.655
At	Q9SDL7	HMT1_ARATH	5.7	IPR017226;IPR003726;IPR036589;	Homocysteine S-methyltransferase 1	non_RBP	0	0		FALSE		0
At	Q9SG02	RDR6_ARATH	5.7	IPR035979;IPR007855;	RNA-dependent RNA polymerase 6	non_RBP	0	0		FALSE		0
At	Q9SHZ5	UBA1B_ARATH	5.7	IPR012677;IPR035979;IPR000504;	UBP1-associated proteins 1B	non_RBP	1	0.225131	IPR000504	FALSE		0.259
At	Q9SI54	LSM7_ARATH	5.7	IPR017132;IPR044641;IPR001163;IPR010920;	Sm-like protein LSM7	non_RBP	1	0.747475	IPR001163	FALSE		0
At	Q9SIH1	CP18B_ARATH	5.7	IPR029000;IPR024936;IPR020892;IPR002130;IPR044666;	Peptidyl-prolyl cis-trans isomerase CYP18-2	non_RBP	0	0		FALSE		0
At	Q9SJL8	METK3_ARATH	5.7	IPR022631;IPR022630;IPR022629;IPR022628;IPR002133;IPR022636;	S-adenosylmethionine synthase 3	non_RBP	0	0		FALSE		0
At	Q9SJM6	SAP4_ARATH	5.7	IPR035896;IPR002653;IPR000058;	Zinc finger A20 and AN1 domain-containing stress-associated protein 4	non_RBP	0	0		FALSE		0.149
At	Q9SKT0	THF1_ARATH	5.7	IPR017499;	Protein THYLAKOID FORMATION 1, chloroplastic	non_RBP	0	0		FALSE		0
At	Q9SP08	RRP41_ARATH	5.7	IPR001247;IPR015847;IPR036345;IPR027408;IPR020568;	Exosome complex component RRP41 homolog	non_RBP	2	0.813278	IPR001247;IPR015847	FALSE		0
At	Q9SR15	SYWC_ARATH	5.7	IPR001412;IPR002305;IPR014729;IPR002306;	Tryptophan--tRNA ligase, cytoplasmic	non_RBP	0	0		TRUE	IPR002305;IPR002306	0
At	Q9SR97	YIPL1_ARATH	5.7	IPR034751;IPR004910;IPR039058;	Protein yippee-like At3g08990	non_RBP	0	0		FALSE		0
At	Q9SRR7	CML3_ARATH	5.7	IPR011992;IPR018247;IPR002048;	Calmodulin-like protein 3	non_RBP	0	0		FALSE		0
At	Q9SS31	CML36_ARATH	5.7	IPR011992;IPR018247;IPR002048;	Probable calcium-binding protein CML36	non_RBP	0	0		FALSE		0.182
At	Q9SS60	PP210_ARATH	5.7	IPR032867;IPR002885;IPR011990;	Pentatricopeptide repeat-containing protein At3g03580	non_RBP	9	0.402494	IPR002885	FALSE		0
At	Q9SSK1	SYNC3_ARATH	5.7	IPR004364;IPR006195;IPR045864;IPR004522;IPR002312;IPR012340;IPR004365;IPR000738;	Asparagine--tRNA ligase, cytoplasmic 3	non_RBP	4	0.823117	IPR000738;IPR004364;IPR004365;IPR006195	TRUE	IPR002312;IPR004522	0
At	Q9STH1	HSOP3_ARATH	5.7	IPR041243;IPR045248;IPR006636;IPR011990;IPR001440;IPR019734;	Hsp70-Hsp90 organizing protein 3	non_RBP	0	0		FALSE		0.075
At	Q9STJ9	SAP10_ARATH	5.7	IPR035896;IPR002653;IPR000058;	Zinc finger A20 and AN1 domain-containing stress-associated protein 10	non_RBP	0	0		FALSE		0
At	Q9SX99	OSB1_ARATH	5.7	IPR012340;IPR000424;IPR011344;	Protein OSB1, mitochondrial	non_RBP	0	0		FALSE		0
At	Q9SZ69	SAP7_ARATH	5.7	IPR035896;IPR002653;IPR000058;	Zinc finger A20 and AN1 domain-containing stress-associated protein 7	non_RBP	0	0		FALSE		0
At	Q9SZT8	PP354_ARATH	5.7	IPR032867;IPR002885;IPR011990;	Pentatricopeptide repeat-containing protein ELI1, chloroplastic	non_RBP	4	0.31962	IPR002885	FALSE		0
At	Q9T0D3	HFB2B_ARATH	5.7	IPR000232;IPR027725;IPR036388;IPR036390;	Heat stress transcription factor B-2b	non_RBP	0	0		FALSE		0.286
At	Q9ZNU9	SAP3_ARATH	5.7	IPR035896;IPR002653;IPR000058;	Zinc finger A20 and AN1 domain-containing stress-associated protein 3	non_RBP	0	0		FALSE		0.276
At	Q9ZQ18	REIL2_ARATH	5.7	IPR003604;IPR041661;IPR040025;IPR022755;IPR036236;IPR013087;	Cytoplasmic 60S subunit biogenesis factor REI1 homolog 2	non_RBP	2	0.177215	IPR003604;IPR022755	FALSE		0
At	Q9ZR02	CML6_ARATH	5.7	IPR011992;IPR018247;IPR002048;	Calmodulin-like protein 6	non_RBP	0	0		FALSE		0
At	Q9ZSB5	UBP10_ARATH	5.7	IPR035927;IPR038765;IPR006615;IPR001394;IPR018200;IPR028889;	Ubiquitin carboxyl-terminal hydrolase 10	non_RBP	0	0		FALSE		0.029
At	Q9ZT71	STA1_ARATH	5.7	IPR003107;IPR010491;IPR027108;IPR045075;IPR011990;IPR019734;IPR000626;	Protein STABILIZED1	non_RBP	13	0.544218	IPR003107;IPR010491	FALSE		0.028
At	Q9ZTP3	EIN4_ARATH	5.7	IPR011006;IPR014525;IPR003018;IPR029016;IPR036890;IPR003661;IPR036097;IPR001789;	Protein EIN4	non_RBP	0	0		FALSE		0
At	Q9ZVA0	LSH7_ARATH	5.7	IPR040222;IPR006936;	Protein LIGHT-DEPENDENT SHORT HYPOCOTYLS 7	non_RBP	0	0		FALSE		0.426
At	A0A1I9LMU3	A0A1I9LMU3_ARATH	5.7	IPR029058;IPR000073;	Alpha/beta-Hydrolases superfamily protein	non_RBP	0	0		FALSE		0.077
At	A0A1P8BDL4	A0A1P8BDL4_ARATH	5.7	IPR029001;IPR003697;	Maf-like protein	non_RBP	0	0		FALSE		0
At	B1WCA4	B1WCA4_ARATH	5.7	NA	At2g27775	non_RBP	0	0	NA	FALSE	NA	0
At	B3H5X6	B3H5X6_ARATH	5.7	IPR001623;IPR018253;IPR036869;	Chaperone DnaJ-domain superfamily protein	non_RBP	0	0		FALSE		0
At	F4HQH8	F4HQH8_ARATH	5.7	IPR012677;IPR035979;IPR000504;	RNA-binding (RRM/RBD/RNP motifs) family protein	non_RBP	2	0.537415	IPR000504	FALSE		0.078
At	F4HUG9	F4HUG9_ARATH	5.7	IPR033697;IPR001568;IPR036430;IPR018188;IPR033130;	Ribonuclease T2 family protein	non_RBP	0	0		TRUE	IPR001568	0
At	F4HWZ0	F4HWZ0_ARATH	5.7	IPR004098;IPR039979;	Pre-mRNA-splicing factor-like protein	non_RBP	1	0.393352	IPR004098	FALSE		0.127
At	F4I221	F4I221_ARATH	5.7	IPR002885;IPR011990;	Pentatricopeptide repeat (PPR) superfamily protein	non_RBP	2	0.68254	IPR002885	FALSE		0
At	F4I974	F4I974_ARATH	5.7	IPR012458;	BZIP transcription factor, putative (DUF1664)	non_RBP	0	0		FALSE		0.091
At	F4ICW3	F4ICW3_ARATH	5.7	IPR003891;	Initiation factor eIF-4 gamma, MA3	non_RBP	1	0.310345	IPR003891	FALSE		0
At	F4IK40	F4IK40_ARATH	5.7	IPR022227;	DUF3754 family protein, putative (DUF3754)	non_RBP	0	0		FALSE		0.044
At	F4ILW4	F4ILW4_ARATH	5.7	IPR016024;	Uncharacterized protein	non_RBP	0	0		FALSE		0.02
At	F4J0F6	F4J0F6_ARATH	5.7	IPR002110;IPR036770;IPR025605;IPR013083;	Serine/threonine-protein phosphatase 6 regulatory ankyrin repeat subunit	non_RBP	1	0.142276	IPR025605	FALSE		0.045
At	F4J8D6	F4J8D6_ARATH	5.7	IPR024337;IPR024336;	tRNA-splicing endonuclease subunit	non_RBP	1	0.2	IPR024336	FALSE		0
At	F4J982	F4J982_ARATH	5.7	IPR011009;IPR000719;IPR017441;IPR008271;	Ser/arg-rich protein kinase 4	non_RBP	0	0		FALSE		0.308
At	F4JGC5	F4JGC5_ARATH	5.7	IPR010471;	Transmembrane protein, putative (DUF1068)	non_RBP	0	0		FALSE		0
At	F4JGF3	F4JGF3_ARATH	5.7	IPR003593;IPR025753;IPR003959;IPR003960;IPR027417;	P-loop nucleoside triphosphate hydrolase superfamily protein	non_RBP	0	0		FALSE		0
At	F4JQE9	F4JQE9_ARATH	5.7	IPR003593;IPR039188;IPR021911;IPR003959;IPR003960;IPR027417;	AAA-type ATPase family protein	non_RBP	0	0		FALSE		0.059
At	F4JRN0	F4JRN0_ARATH	5.7	IPR011112;IPR036269;	Rho termination factor	non_RBP	0	0		FALSE		0.531
At	F4K315	F4K315_ARATH	5.7	IPR008395;IPR014002;	Agenet domain-containing protein	non_RBP	1	0.233333	IPR008395	FALSE		0.113
At	F4K330	F4K330_ARATH	5.7	IPR029001;IPR003697;	Maf-like protein	non_RBP	0	0		FALSE		0
At	F4K5W6	F4K5W6_ARATH	5.7	IPR045055;IPR041677;IPR027417;	P-loop nucleoside triphosphate hydrolase superfamily protein	non_RBP	1	0.437363	IPR041677	FALSE		0
At	F4K746	F4K746_ARATH	5.7	IPR004457;IPR040141;IPR042451;IPR042452;	ZPR1 zinc-finger domain protein	non_RBP	2	0.767068	IPR004457	FALSE		0.098
At	F4K7T1	F4K7T1_ARATH	5.7	IPR027417;IPR026314;	P-loop containing nucleoside triphosphate hydrolases superfamily protein	non_RBP	0	0		FALSE		0.366
At	F4K9W6	F4K9W6_ARATH	5.7	IPR004457;IPR040141;IPR042451;IPR042452;	ZPR1 zinc-finger domain protein	non_RBP	2	0.764706	IPR004457	FALSE		0.053
At	F4KCH7	F4KCH7_ARATH	5.7	IPR012890;IPR022783;	GC-rich sequence DNA-binding factor-like protein	non_RBP	0	0		FALSE		0.112
At	F4KIJ2	F4KIJ2_ARATH	5.7	IPR004147;IPR001466;IPR012338;IPR011009;	ABC1 family protein	non_RBP	0	0		FALSE		0.046
At	O04576	O04576_ARATH	5.7	IPR003690;IPR038538;	F19K23.4 protein	non_RBP	0	0		TRUE	IPR003690	0
At	O49408	O49408_ARATH	5.7	IPR012386;IPR009097;	RNA ligase/cyclic nucleotide phosphodiesterase family protein	non_RBP	0	0		FALSE		0.112
At	O64531	O64531_ARATH	5.7	IPR003690;IPR038538;	Mitochondrial transcription termination factor family protein	non_RBP	0	0		TRUE	IPR003690	0
At	O65448	O65448_ARATH	5.7	NA	At4g22000	non_RBP	0	0	NA	FALSE	NA	0
At	O80701	O80701_ARATH	5.7	IPR003690;IPR038538;	At1g61960	non_RBP	0	0		TRUE	IPR003690	0
At	O80895	O80895_ARATH	5.7	IPR010471;	Expressed protein	non_RBP	0	0		FALSE		0.18
At	O81064	O81064_ARATH	5.7	IPR011009;IPR000719;IPR017441;IPR001245;	At2g28940	non_RBP	0	0		FALSE		0
At	O81325	O81325_ARATH	5.7	IPR011989;IPR016024;IPR019156;	ARM repeat superfamily protein	non_RBP	0	0		FALSE		0
At	Q08A97	Q08A97_ARATH	5.7	IPR045886;IPR000594;IPR035985;	At5g37530	non_RBP	0	0		FALSE		0
At	Q0WSW1	Q0WSW1_ARATH	5.7	IPR001841;IPR013083;	RING/U-box superfamily protein	non_RBP	0	0		FALSE		0
At	Q0WV86	Q0WV86_ARATH	5.7	NA	Transmembrane protein	non_RBP	0	0	NA	FALSE	NA	0.068
At	Q0WVF7	Q0WVF7_ARATH	5.7	IPR003593;IPR039188;IPR021911;IPR003959;IPR027417;	P-loop containing nucleoside triphosphate hydrolases superfamily protein	non_RBP	0	0		FALSE		0.091
At	Q1G322	Q1G322_ARATH	5.7	NA	Uncharacterized protein	non_RBP	0	0	NA	FALSE	NA	0.294
At	Q5Q0H6	Q5Q0H6_ARATH	5.7	NA	Uncharacterized protein	non_RBP	0	0	NA	FALSE	NA	0.425
At	Q683G3	Q683G3_ARATH	5.7	IPR015943;IPR001680;IPR036322;	Transducin family protein / WD-40 repeat family protein	non_RBP	0	0		FALSE		0.193
At	Q6DBN3	Q6DBN3_ARATH	5.7	IPR024337;IPR024336;	At3g57360	non_RBP	1	0.23622	IPR024336	FALSE		0.13
At	Q6ID29	Q6ID29_ARATH	5.7	IPR012677;IPR035979;IPR000504;	At4g13860	non_RBP	1	0.862069	IPR000504	FALSE		0
At	Q84K72	Q84K72_ARATH	5.7	NA	Forkhead-associated domain protein	non_RBP	0	0	NA	FALSE	NA	0.079
At	Q8GW42	Q8GW42_ARATH	5.7	IPR029052;	Calcineurin-like metallo-phosphoesterase superfamily protein	non_RBP	0	0		FALSE		0
At	Q8GXP7	Q8GXP7_ARATH	5.7	IPR032710;IPR007379;	Mitochondrial inner membrane translocase complex, subunit Tim44-related protein	non_RBP	0	0		FALSE		0
At	Q8GYR7	Q8GYR7_ARATH	5.7	IPR012337;IPR005227;IPR006641;IPR037027;	Polynucleotidyl transferase, ribonuclease H-like superfamily protein	non_RBP	0	0		FALSE		0
At	Q8L3P4	THAL_ARATH	5.7	IPR007146;IPR018972;	Sas10/U3 ribonucleoprotein (Utp) family protein	non_RBP	0	0		TRUE	IPR007146	0.595
At	Q8L403	Q8L403_ARATH	5.7	IPR007148;	WD repeat protein	non_RBP	1	0.366906	IPR007148	FALSE		0.565
At	Q8L4S3	Q8L4S3_ARATH	5.7	IPR039905;IPR041591;	AT5g09390/T5E8_190	non_RBP	1	0.136752	IPR041591	FALSE		0.413
At	Q8L9R4	Q8L9R4_ARATH	5.7	IPR019398;	At5g27990	non_RBP	0	0		TRUE	IPR019398	0.321
At	Q8LAA7	Q8LAA7_ARATH	5.7	IPR021137;IPR037229;	Ribosomal protein L35	non_RBP	0	0		TRUE	IPR021137	0.121
At	Q8LCN1	Q8LCN1_ARATH	5.7	IPR005813;IPR035566;	50S ribosomal protein L20	non_RBP	0	0		TRUE	IPR005813	0
At	Q8LF90	Q8LF90_ARATH	5.7	IPR012677;IPR035979;IPR000504;	At1g78260	non_RBP	1	0.271777	IPR000504	FALSE		0.272
At	Q8RUH0	Q8RUH0_ARATH	5.7	IPR001163;IPR010920;IPR027248;	Small nuclear ribonucleoprotein Sm D2	non_RBP	1	0.733945	IPR001163	TRUE	IPR027248	0.202
At	Q8VXY0	Q8VXY0_ARATH	5.7	NA	Expressed protein	non_RBP	0	0	NA	FALSE	NA	0
At	Q8VYY8	Q8VYY8_ARATH	5.7	NA	Nucleusenvelope protein	non_RBP	0	0	NA	FALSE	NA	0.142
At	Q8VZ31	Q8VZ31_ARATH	5.7	IPR003107;IPR011990;IPR019734;	Tetratricopeptide repeat (TPR)-like superfamily protein	non_RBP	3	0.319355	IPR003107	FALSE		0.116
At	Q8W4K2	Q8W4K2_ARATH	5.7	IPR019368;	Mitochondrial 28S ribosomal protein S29-like protein	non_RBP	0	0		TRUE	IPR019368	0.123
At	Q93VK1	Q93VK1_ARATH	5.7	IPR020472;IPR007287;IPR013979;IPR015943;IPR001680;IPR019775;IPR036322;	AT4g28450/F20O9_130	non_RBP	2	0.411504	IPR007287;IPR013979	FALSE		0
At	Q93Y25	Q93Y25_ARATH	5.7	IPR012677;IPR035979;IPR029123;IPR006509;IPR000504;	Splicing factor, CC1-like protein	non_RBP	3	0.449715	IPR000504	TRUE	IPR006509	0.319
At	Q93YQ5	Q93YQ5_ARATH	5.7	IPR001841;IPR013083;	RING/U-box superfamily protein	non_RBP	0	0		FALSE		0.182
At	Q94AB8	Q94AB8_ARATH	5.7	IPR010471;	At1g05070/T7A14_6	non_RBP	0	0		FALSE		0.179
At	Q94AM8	Q94AM8_ARATH	5.7	IPR010471;	Ubiquitin-associated protein (DUF1068)	non_RBP	0	0		FALSE		0
At	Q94F28	Q94F28_ARATH	5.7	IPR016340;	Uncharacterized protein At1g27435/F17L21.30	non_RBP	0	0		FALSE		0.296
At	Q94F50	Q94F50_ARATH	5.7	IPR018962;IPR044687;	AT5g48790/K24G6_12	non_RBP	0	0		FALSE		0
At	Q9C711	Q9C711_ARATH	5.7	IPR007946;IPR033648;IPR038514;IPR033647;IPR038516;	AAR2 protein family	non_RBP	2	0.746867	IPR033647;IPR033648	TRUE	IPR007946	0
At	Q9FGL4	Q9FGL4_ARATH	5.7	IPR008546;IPR001849;IPR013666;IPR040269;	At5g47440	non_RBP	0	0		FALSE		0.126
At	Q9FIR7	Q9FIR7_ARATH	5.7	IPR012462;	Peptidase C78, ubiquitin fold modifier-specific peptidase 1/ 2	non_RBP	0	0		FALSE		0
At	Q9FTA3	Q9FTA3_ARATH	5.7	IPR019370;	At5g08320	non_RBP	0	0		FALSE		0.16
At	Q9LJK5	Q9LJK5_ARATH	5.7	IPR040458;IPR013863;IPR015943;	Dem protein	non_RBP	0	0		FALSE		0.127
At	Q9LP80	Q9LP80_ARATH	5.7	IPR038925;IPR008479;	Alanine-tRNA ligase, putative (DUF760)	non_RBP	0	0		FALSE		0
At	Q9LSN5	Q9LSN5_ARATH	5.7	NA	AT3g17120/K14A17_24	non_RBP	0	0	NA	FALSE	NA	0.484
At	Q9LVK6	Q9LVK6_ARATH	5.7	IPR009668;	DNA binding / DNA-directed RNA polymerase	non_RBP	0	0		TRUE	IPR009668	0.111
At	Q9LW17	Q9LW17_ARATH	5.7	IPR015943;IPR001680;IPR036322;	Expressed protein	non_RBP	0	0		FALSE		0
At	Q9M1A4	Q9M1A4_ARATH	5.7	NA	Glycine-rich protein	non_RBP	0	0	NA	FALSE	NA	0.146
At	Q9M1Q3	Q9M1Q3_ARATH	5.7	IPR024768;IPR021139;	Putative endonuclease or glycosyl hydrolase	non_RBP	0	0		FALSE		0.194
At	Q9M8S7	ARS1_ARATH	5.7	IPR040050;IPR036236;	F13E7.20 protein	non_RBP	0	0		TRUE	IPR040050	0.514
At	Q9M9R5	Q9M9R5_ARATH	5.7	IPR002110;IPR036770;IPR026961;	Ankyrin repeat family protein	non_RBP	0	0		FALSE		0
At	Q9M9T9	Q9M9T9_ARATH	5.7	IPR003615;	F6A14.21 protein	non_RBP	0	0		FALSE		0.226
At	Q9SA55	Q9SA55_ARATH	5.7	IPR004098;IPR014906;IPR036285;IPR039979;	F10O3.3 protein	non_RBP	2	0.461905	IPR004098;IPR014906	FALSE		0.233
At	Q9SAE0	Q9SAE0_ARATH	5.7	NA	F3F19.7	non_RBP	0	0	NA	FALSE	NA	0.356
At	Q9SHV6	Q9SHV6_ARATH	5.7	IPR000308;IPR036815;	14-3-3 family protein	non_RBP	0	0		FALSE		0
At	Q9SJR3	Q9SJR3_ARATH	5.7	NA	Nucleolin-like protein	non_RBP	0	0	NA	FALSE	NA	0.392
At	Q9SKJ9	Q9SKJ9_ARATH	5.7	IPR029001;IPR003697;	At2g25500	non_RBP	0	0		FALSE		0
At	Q9SKL6	Q9SKL6_ARATH	5.7	IPR007541;	At2g15220/F15A23.4	non_RBP	0	0		FALSE		0
At	Q9SQT6	Q9SQT6_ARATH	5.7	IPR001841;IPR011016;IPR013083;	AT3g06330/F24P17_21	non_RBP	0	0		FALSE		0.399
At	Q9SSS7	Q9SSS7_ARATH	5.7	IPR015943;IPR001680;IPR036322;	AT1G52730 protein	non_RBP	0	0		FALSE		0.061
At	Q9SVS5	Q9SVS5_ARATH	5.7	NA	At4g21720	non_RBP	0	0	NA	FALSE	NA	0.288
At	Q9ZPW5	Q9ZPW5_ARATH	5.7	IPR003593;IPR039188;IPR021911;IPR003959;IPR003960;IPR027417;	AAA-type ATPase family protein	non_RBP	0	0		FALSE		0.096
At	Q9ZQ38	Q9ZQ38_ARATH	5.7	IPR010471;	Expressed protein	non_RBP	0	0		FALSE		0
At	Q1PFA6	PP144_ARATH	5.4	IPR002885;IPR045215;IPR011990;	Pentatricopeptide repeat-containing protein At2g02750	non_RBP	7	0.502447	IPR002885	FALSE		0
At	F4K891	F4K891_ARATH	5.4	IPR011042;IPR001258;	Potassium transporter	non_RBP	0	0		FALSE		0.068
At	Q9LTX8	Q9LTX8_ARATH	5.4	IPR000270;	At5g49920	non_RBP	0	0		FALSE		0.09
At	O23169	PP353_ARATH	5.1	IPR032867;IPR002885;IPR045215;IPR011990;	Pentatricopeptide repeat-containing protein At4g37170	non_RBP	6	0.455861	IPR002885	FALSE		0
At	Q8L7W0	SH3P3_ARATH	5.1	IPR027267;IPR036028;IPR001452;	SH3 domain-containing protein 3	non_RBP	0	0		FALSE		0
At	A9LLI8	RP6L3_ARATH	5	IPR002562;IPR010997;IPR002121;IPR044876;IPR012337;IPR036397;IPR045092;	Protein RRP6-like 3	non_RBP	2	0.238789	IPR002121;IPR002562	FALSE		0.03
At	C0LGG4	Y1518_ARATH	5	IPR011009;IPR032675;IPR024788;IPR000719;IPR017441;IPR001245;IPR008271;	Probable LRR receptor-like serine/threonine-protein kinase At1g51860	non_RBP	0	0		FALSE		0
At	E5KGE0	BRIZ1_ARATH	5	IPR011422;IPR033273;IPR001841;IPR013083;IPR001607;	BRAP2 RING ZnF UBP domain-containing protein 1	non_RBP	1	0.127049	IPR001607	FALSE		0.074
At	F4HSD4	OBGM_ARATH	5	IPR031167;IPR006073;IPR014100;IPR006169;IPR036726;IPR045086;IPR027417;	Probable GTP-binding protein OBGM, mitochondrial	non_RBP	1	0.350913	IPR006073;IPR031167	TRUE	IPR014100;IPR045086	0.193
At	F4IAT2	THOC2_ARATH	5	IPR040007;IPR021418;IPR021726;IPR032302;	THO complex subunit 2	non_RBP	2	0.201865	IPR021418;IPR021726	FALSE		0.312
At	F4ILR7	DEXH1_ARATH	5	IPR011545;IPR002464;IPR011709;IPR007502;IPR014001;IPR001650;IPR027417;	DExH-box ATP-dependent RNA helicase DExH1	non_RBP	4	0.550754	IPR001650;IPR007502;IPR011545;IPR011709;IPR014001	FALSE		0.102
At	F4J9Q6	FKB43_ARATH	5	IPR041232;IPR001179;	Peptidyl-prolyl cis-trans isomerase FKBP43	non_RBP	1	0.188377	IPR001179	FALSE		0.531
At	F4JTN2	LAZ1_ARATH	5	IPR031171;IPR005178;	Protein LAZ1	non_RBP	0	0		FALSE		0.177
At	O04487	EF1G1_ARATH	5	IPR044628;IPR001662;IPR036433;IPR010987;IPR036282;IPR040079;IPR004045;IPR004046;IPR036249;	Probable elongation factor 1-gamma 1	non_RBP	1	0.391304	IPR001662	FALSE		0.114
At	O22268	DIM1A_ARATH	5	IPR001737;IPR020596;IPR020598;IPR011530;IPR029063;	Ribosomal RNA small subunit methyltransferase	non_RBP	1	0.481586	IPR020598	TRUE	IPR001737;IPR011530	0.19
At	O22881	POT2_ARATH	5	IPR003855;	Potassium transporter 2	non_RBP	0	0		FALSE		0
At	O22922	RU2B1_ARATH	5	IPR012677;IPR035979;IPR000504;	U2 small nuclear ribonucleoprotein B''	non_RBP	2	0.668103	IPR000504	FALSE		0.25
At	O23254	GLYC4_ARATH	5	IPR015424;IPR015421;IPR015422;IPR001085;IPR019798;IPR039429;	Serine hydroxymethyltransferase 4	non_RBP	0	0		FALSE		0
At	O24621	SIGC_ARATH	5	IPR014284;IPR000943;IPR007627;IPR007624;IPR007630;IPR013325;IPR013324;IPR016262;IPR036388;	RNA polymerase sigma factor sigC	non_RBP	0	0		FALSE		0.044
At	O49292	PPD4_ARATH	5	IPR016123;IPR002683;	PsbP domain-containing protein 4, chloroplastic	non_RBP	0	0		FALSE		0
At	O65090	DIM1C_ARATH	5	IPR001737;IPR023165;IPR020596;IPR020598;IPR011530;IPR029063;	Ribosomal RNA small subunit methyltransferase, chloroplastic	non_RBP	1	0.539359	IPR020598	TRUE	IPR001737;IPR011530	0
At	O65709	FAO4A_ARATH	5	IPR036188;IPR000172;IPR007867;IPR012400;	Long-chain-alcohol oxidase FAO4A	non_RBP	0	0		FALSE		0
At	O80507	CSK2E_ARATH	5	IPR016149;IPR035991;IPR000704;	Putative casein kinase II subunit beta-4	non_RBP	0	0		FALSE		0.286
At	O80658	AAE4_ARATH	5	IPR025110;IPR045851;IPR020845;IPR000873;IPR042099;	Probable acyl-activating enzyme 4	non_RBP	0	0		FALSE		0
At	O80934	Y2766_ARATH	5	IPR016040;IPR036291;IPR044163;	Uncharacterized protein At2g37660, chloroplastic	non_RBP	0	0		FALSE		0
At	O80996	BRIZ2_ARATH	5	IPR011422;IPR001841;IPR013083;IPR001607;	BRAP2 RING ZnF UBP domain-containing protein 2	non_RBP	1	0.129436	IPR001607	FALSE		0.096
At	O81864	FK171_ARATH	5	IPR044197;IPR001179;	Peptidyl-prolyl cis-trans isomerase FKBP17-1, chloroplastic	non_RBP	1	0.541485	IPR001179	FALSE		0
At	O82178	PP186_ARATH	5	IPR002885;IPR011990;	Pentatricopeptide repeat-containing protein At2g35130	non_RBP	2	0.676819	IPR002885	FALSE		0
At	O82256	COL13_ARATH	5	IPR010402;IPR000315;	Zinc finger protein CONSTANS-LIKE 13	non_RBP	0	0		FALSE		0
At	O82497	DGP2_ARATH	5	IPR030378;IPR006073;IPR027417;	DAR GTPase 2, mitochondrial	non_RBP	1	0.482759	IPR006073;IPR030378	FALSE		0
At	O82504	RDR2_ARATH	5	IPR007855;	RNA-dependent RNA polymerase 2	non_RBP	0	0		FALSE		0
At	O82733	PP17_ARATH	5	IPR004843;IPR029052;IPR006186;IPR031675;	Serine/threonine-protein phosphatase PP1 isozyme 7	non_RBP	0	0		FALSE		0
At	O82734	PP18_ARATH	5	IPR004843;IPR029052;IPR006186;IPR031675;	Serine/threonine-protein phosphatase PP1 isozyme 8	non_RBP	0	0		FALSE		0
At	P0C8Q2	PP323_ARATH	5	IPR002885;IPR045215;IPR011990;	Pentatricopeptide repeat-containing protein At4g19191, mitochondrial	non_RBP	7	0.446483	IPR002885	FALSE		0
At	P30366	PP11_ARATH	5	IPR004843;IPR029052;IPR006186;IPR031675;	Serine/threonine-protein phosphatase PP1 isozyme 1	non_RBP	0	0		FALSE		0
At	P34790	CP18C_ARATH	5	IPR029000;IPR024936;IPR020892;IPR002130;	Peptidyl-prolyl cis-trans isomerase CYP18-3	non_RBP	0	0		FALSE		0
At	P34893	CH10_ARATH	5	IPR020818;IPR037124;IPR018369;IPR011032;	10 kDa chaperonin, mitochondrial	non_RBP	0	0		FALSE		0
At	P39207	NDK1_ARATH	5	IPR034907;IPR036850;IPR001564;IPR023005;	Nucleoside diphosphate kinase 1	non_RBP	0	0		FALSE		0
At	P48483	PP13_ARATH	5	IPR004843;IPR029052;IPR006186;IPR031675;	Serine/threonine-protein phosphatase PP1 isozyme 3	non_RBP	0	0		FALSE		0.065
At	P48485	PP15_ARATH	5	IPR004843;IPR029052;IPR006186;IPR031675;	Serine/threonine-protein phosphatase PP1 isozyme 5	non_RBP	0	0		FALSE		0
At	P48486	PP16_ARATH	5	IPR004843;IPR029052;IPR006186;IPR031675;	Serine/threonine-protein phosphatase PP1 isozyme 6	non_RBP	0	0		FALSE		0.062
At	P51566	AFC1_ARATH	5	IPR011009;IPR000719;IPR008271;	Serine/threonine-protein kinase AFC1	non_RBP	0	0		FALSE		0.045
At	P55217	CGS1_ARATH	5	IPR044639;IPR000277;IPR015424;IPR015421;IPR015422;	Cystathionine gamma-synthase 1, chloroplastic	non_RBP	0	0		FALSE		0
At	P56786	YCF2_ARATH	5	IPR003593;IPR003959;IPR027417;IPR008543;	Protein Ycf2	non_RBP	0	0		FALSE		0
At	P56809	YCF15_ARATH	5	IPR019645;	Uncharacterized protein ycf15	non_RBP	0	0		FALSE		0
At	P61837	PIP11_ARATH	5	IPR023271;IPR034294;IPR000425;IPR022357;	Aquaporin PIP1-1	non_RBP	0	0		FALSE		0.119
At	P82717	DF145_ARATH	5	IPR010851;	Putative defensin-like protein 145	non_RBP	0	0		FALSE		0
At	P92520	M820_ARATH	5	IPR013103;	Uncharacterized mitochondrial protein AtMg00820	non_RBP	1	0.441176	IPR013103	FALSE		0
At	P92525	M870_ARATH	5	NA	Uncharacterized mitochondrial protein AtMg00870	non_RBP	0	0	NA	FALSE	NA	0.114
At	P93003	TFL1_ARATH	5	IPR008914;IPR036610;IPR035810;IPR001858;	Protein TERMINAL FLOWER 1	non_RBP	0	0		FALSE		0
At	P93735	ELIP1_ARATH	5	IPR022796;	Early light-induced protein 1, chloroplastic	non_RBP	0	0		FALSE		0.185
At	Q0WMN5	Y3913_ARATH	5	IPR037119;	Uncharacterized protein At3g49140	non_RBP	0	0		FALSE		0.253
At	Q0WVM7	SLK1_ARATH	5	IPR029005;	Probable transcriptional regulator SLK1	non_RBP	0	0		FALSE		0.242
At	Q1G391	FB217_ARATH	5	IPR036047;	F-box protein At4g00893	non_RBP	0	0		FALSE		0.077
At	Q24JJ9	NUP43_ARATH	5	IPR015943;	Nuclear pore complex protein NUP43	non_RBP	0	0		FALSE		0.064
At	Q2PGG3	SRR_ARATH	5	IPR001926;IPR000634;IPR036052;	Serine racemase	non_RBP	0	0		FALSE		0
At	Q38813	DNAJ1_ARATH	5	IPR012724;IPR002939;IPR001623;IPR018253;IPR008971;IPR001305;IPR036410;IPR036869;	Chaperone protein dnaJ 1, mitochondrial	non_RBP	0	0		FALSE		0
At	Q38867	CP19C_ARATH	5	IPR029000;IPR024936;IPR020892;IPR002130;	Peptidyl-prolyl cis-trans isomerase CYP19-3	non_RBP	0	0		FALSE		0
At	Q38909	XTH28_ARATH	5	IPR044791;IPR013320;IPR000757;IPR010713;IPR016455;	Probable xyloglucan endotransglucosylase/hydrolase protein 28	non_RBP	0	0		FALSE		0.06
At	Q42191	OXA1_ARATH	5	IPR028055;IPR001708;	Mitochondrial inner membrane protein OXA1	non_RBP	0	0		FALSE		0.121
At	Q42583	KPRS2_ARATH	5	IPR000842;IPR029099;IPR000836;IPR029057;IPR005946;IPR037515;	Ribose-phosphate pyrophosphokinase 2, chloroplastic	non_RBP	0	0		FALSE		0
At	Q5HZ60	MCES2_ARATH	5	IPR004971;IPR039753;IPR029063;	mRNA cap guanine-N7 methyltransferase 2	non_RBP	1	0.827684	IPR004971	FALSE		0
At	Q66GP9	NOA1_ARATH	5	IPR030378;IPR006073;IPR044229;IPR027417;	NO-associated protein 1, chloroplastic/mitochondrial	non_RBP	1	0.315508	IPR006073;IPR030378	FALSE		0
At	Q67YI9	EPN2_ARATH	5	IPR013809;IPR008942;	Clathrin interactor EPSIN 2	non_RBP	0	0		FALSE		0.416
At	Q6NKS4	LIL32_ARATH	5	NA	Light-harvesting complex-like protein 3 isotype 2, chloroplastic	non_RBP	0	0	NA	FALSE	NA	0.105
At	Q6NQJ6	RNR1_ARATH	5	IPR012340;IPR001900;	Ribonuclease II, chloroplastic/mitochondrial	non_RBP	1	0.369863	IPR001900	FALSE		0
At	Q7PC85	AB38G_ARATH	5	IPR003593;IPR013525;IPR029481;IPR003439;IPR043926;IPR034001;IPR034003;IPR027417;IPR013581;	ABC transporter G family member 38	non_RBP	0	0		FALSE		0.019
At	Q84ND9	POLIB_ARATH	5	IPR002562;IPR001098;IPR043502;IPR002298;IPR012337;IPR036397;	DNA polymerase I B, chloroplastic/mitochondrial	non_RBP	1	0.192456	IPR002562	FALSE		0
At	Q84WV0	GLYC7_ARATH	5	IPR015424;IPR015421;IPR015422;IPR001085;IPR019798;IPR039429;	Serine hydroxymethyltransferase 7	non_RBP	0	0		FALSE		0.048
At	Q8GW64	PTHC_ARATH	5	IPR001328;IPR018171;IPR036416;	Peptidyl-tRNA hydrolase, chloroplastic	non_RBP	0	0		TRUE	IPR001328	0
At	Q8GWU0	PGP2_ARATH	5	IPR036412;IPR006357;IPR023214;IPR006349;	Phosphoglycolate phosphatase 2	non_RBP	0	0		FALSE		0
At	Q8H0V5	OCP3_ARATH	5	IPR009057;IPR001356;	Protein OVEREXPRESSOR OF CATIONIC PEROXIDASE 3	non_RBP	0	0		FALSE		0.257
At	Q8H103	G6PIP_ARATH	5	IPR001672;IPR018189;IPR035476;IPR035482;	Glucose-6-phosphate isomerase 1, chloroplastic	non_RBP	0	0		FALSE		0.034
At	Q8H125	SCL5_ARATH	5	IPR005202;	Scarecrow-like protein 5	non_RBP	0	0		FALSE		0.104
At	Q8H1G5	REIL1_ARATH	5	IPR003604;IPR041661;IPR040025;IPR036236;IPR013087;	Cytoplasmic 60S subunit biogenesis factor REI1 homolog 1	non_RBP	2	0.173267	IPR003604	FALSE		0.126
At	Q8L633	RNZ2_ARATH	5	IPR001279;IPR036866;	tRNase Z TRZ2, chloroplastic	non_RBP	1	0.570621	IPR001279	FALSE		0.059
At	Q8L7A4	AGD11_ARATH	5	IPR044518;IPR037278;IPR001164;IPR038508;IPR000008;IPR035892;	Probable ADP-ribosylation factor GTPase-activating protein AGD11	non_RBP	0	0		FALSE		0.057
At	Q8LB65	FK173_ARATH	5	IPR001179;	Peptidyl-prolyl cis-trans isomerase FKBP17-3, chloroplastic	non_RBP	1	0.435897	IPR001179	FALSE		0
At	Q8LBN7	COSA_ARATH	5	IPR044302;IPR027817;IPR038095;	Costars family protein At4g33640	non_RBP	0	0		FALSE		0
At	Q8LEE9	FLA12_ARATH	5	IPR036378;IPR000782;IPR045003;	Fasciclin-like arabinogalactan protein 12	non_RBP	0	0		FALSE		0.137
At	Q8RWA5	NDT2_ARATH	5	IPR002067;IPR018108;IPR023395;IPR044712;	Nicotinamide adenine dinucleotide transporter 2, mitochondrial	non_RBP	0	0		FALSE		0.14
At	Q8RWC9	CIPK1_ARATH	5	IPR011009;IPR018451;IPR004041;IPR000719;IPR017441;IPR008271;	CBL-interacting serine/threonine-protein kinase 1	non_RBP	0	0		FALSE		0
At	Q8RWQ9	ALEUL_ARATH	5	IPR038765;IPR025661;IPR000169;IPR025660;IPR000668;IPR039417;IPR013201;	Thiol protease aleurain-like	non_RBP	0	0		FALSE		0
At	Q8RXE9	SYWM_ARATH	5	IPR001412;IPR002305;IPR014729;IPR002306;IPR024109;	Tryptophan--tRNA ligase, chloroplastic/mitochondrial	non_RBP	0	0		TRUE	IPR002305;IPR002306;IPR024109	0
At	Q8RXN5	TYW1_ARATH	5	IPR013785;IPR001094;IPR008254;IPR029039;IPR007197;IPR013917;IPR034556;	S-adenosyl-L-methionine-dependent tRNA 4-demethylwyosine synthase	non_RBP	0	0		FALSE		0
At	Q8RXU6	PCN_ARATH	5	IPR044622;IPR015943;IPR001680;IPR036322;	WD repeat-containing protein PCN	non_RBP	0	0		FALSE		0.026
At	Q8VZ67	Y4919_ARATH	5	IPR040014;IPR019339;IPR041670;	Uncharacterized zinc finger CCHC domain-containing protein At4g19190	non_RBP	0	0		FALSE		0.659
At	Q8W4D0	CPY71_ARATH	5	IPR029000;IPR002130;IPR044666;IPR015943;IPR001680;IPR036322;	Peptidyl-prolyl cis-trans isomerase CYP71	non_RBP	0	0		FALSE		0.032
At	Q93WV0	WRK20_ARATH	5	IPR003657;IPR036576;IPR044810;	Probable WRKY transcription factor 20	non_RBP	0	0		FALSE		0.646
At	Q93YP4	EPN3_ARATH	5	IPR013809;IPR008942;	Clathrin interactor EPSIN 3	non_RBP	0	0		FALSE		0.39
At	Q940M0	GPDP1_ARATH	5	IPR000467;	G-patch domain-containing protein 1	non_RBP	1	0.12532	IPR000467	FALSE		0.381
At	Q949Q7	SCP29_ARATH	5	IPR029058;IPR001563;IPR033124;IPR018202;	Serine carboxypeptidase-like 29	non_RBP	0	0		FALSE		0
At	Q94BR4	PR19A_ARATH	5	IPR013915;IPR038959;IPR003613;IPR015943;IPR001680;IPR036322;IPR013083;	Pre-mRNA-processing factor 19 homolog 1	non_RBP	1	0.124283	IPR013915	FALSE		0.057
At	Q94BY1	Y3515_ARATH	5	IPR013078;IPR029033;	Uncharacterized protein At3g52155, chloroplastic	non_RBP	0	0		FALSE		0
At	Q94JQ3	GLYP3_ARATH	5	IPR015424;IPR015421;IPR015422;IPR001085;IPR019798;IPR039429;	Serine hydroxymethyltransferase 3, chloroplastic	non_RBP	0	0		FALSE		0
At	Q94K18	Y4966_ARATH	5	IPR037759;	Uncharacterized protein At4g29660	non_RBP	0	0		FALSE		0
At	Q96252	ATP4_ARATH	5	IPR001469;IPR020546;IPR036771;	ATP synthase subunit delta', mitochondrial	non_RBP	0	0		FALSE		0
At	Q96286	DCAM1_ARATH	5	IPR001985;IPR016067;IPR018166;	S-adenosylmethionine decarboxylase proenzyme 1	non_RBP	0	0		FALSE		0
At	Q9ASX9	BH144_ARATH	5	IPR011598;IPR036638;IPR037546;	Transcription factor bHLH144	non_RBP	0	0		FALSE		0.327
At	Q9C8M0	CID8_ARATH	5	IPR009818;IPR034823;IPR034825;IPR012677;IPR035979;IPR000504;	Polyadenylate-binding protein-interacting protein 8	non_RBP	3	0.544586	IPR000504;IPR009818	FALSE		0.15
At	Q9C8Y1	CML23_ARATH	5	IPR011992;IPR018247;IPR002048;	Probable calcium-binding protein CML23	non_RBP	0	0		FALSE		0
At	Q9C9K1	CB7_ARATH	5	IPR001344;IPR022796;	Chlorophyll a-b binding protein 7, chloroplastic	non_RBP	0	0		FALSE		0
At	Q9C9R3	T112B_ARATH	5	IPR039127;IPR005651;	Multifunctional methyltransferase subunit TRM112 homolog B	non_RBP	0	0		FALSE		0
At	Q9CA59	NRP1_ARATH	5	IPR037231;IPR002164;	NAP1-related protein 1	non_RBP	0	0		FALSE		0.145
At	Q9CAN5	PPR98_ARATH	5	IPR002885;IPR011990;	Pentatricopeptide repeat-containing protein At1g63080, mitochondrial	non_RBP	2	0.830619	IPR002885	FALSE		0
At	Q9CAN6	PPR97_ARATH	5	IPR002885;IPR011990;	Pentatricopeptide repeat-containing protein At1g63070, mitochondrial	non_RBP	1	0.774576	IPR002885	FALSE		0
At	Q9FE91	C3H62_ARATH	5	IPR020472;IPR015943;IPR001680;IPR019775;IPR036322;IPR044715;IPR000571;IPR036855;	Zinc finger CCCH domain-containing protein 62	non_RBP	1	0.0668258	IPR000571	FALSE		0
At	Q9FEC1	OHP2_ARATH	5	NA	Light-harvesting complex-like protein OHP2, chloroplastic	non_RBP	0	0	NA	FALSE	NA	0.267
At	Q9FFJ8	LIMYB_ARATH	5	IPR045026;IPR024752;	L10-interacting MYB domain-containing protein	non_RBP	0	0		FALSE		0.062
At	Q9FFU1	CAF2M_ARATH	5	IPR044599;IPR001890;IPR035920;	CRS2-associated factor 2, mitochondrial	non_RBP	0	0		FALSE		0.084
At	Q9FG24	SRF2_ARATH	5	IPR011009;IPR001611;IPR032675;IPR013210;IPR000719;IPR001245;IPR008271;	Protein STRUBBELIG-RECEPTOR FAMILY 2	non_RBP	0	0		FALSE		0.029
At	Q9FGT8	TIL_ARATH	5	IPR012674;IPR022271;IPR002446;IPR022272;IPR000566;	Temperature-induced lipocalin-1	non_RBP	0	0		FALSE		0.113
At	Q9FHE5	P2A07_ARATH	5	IPR025886;IPR000157;IPR035897;	Uncharacterized protein PHLOEM PROTEIN 2-LIKE A7	non_RBP	0	0		FALSE		0
At	Q9FK02	DIM1B_ARATH	5	IPR001737;IPR020596;IPR020598;IPR011530;IPR029063;	Ribosomal RNA small subunit methyltransferase, mitochondrial	non_RBP	1	0.447368	IPR020598	TRUE	IPR001737;IPR011530	0
At	Q9FKR9	C3H59_ARATH	5	IPR020472;IPR015943;IPR001680;IPR019775;IPR036322;IPR000571;IPR036855;	Zinc finger CCCH domain-containing protein 59	non_RBP	1	0.059322	IPR000571	FALSE		0.112
At	Q9FLB3	FK153_ARATH	5	IPR001179;	Peptidyl-prolyl cis-trans isomerase FKBP15-3	non_RBP	1	0.65035	IPR001179	FALSE		0
At	Q9FLT9	HP302_ARATH	5	IPR001660;IPR013761;IPR039175;	Chloroplastic import inner membrane translocase subunit HP30-2	non_RBP	0	0		FALSE		0
At	Q9FML2	HDA6_ARATH	5	IPR000286;IPR003084;IPR023801;IPR037138;IPR023696;	Histone deacetylase 6	non_RBP	0	0		FALSE		0.176
At	Q9FNL2	PP418_ARATH	5	IPR002885;IPR011990;	Pentatricopeptide repeat-containing protein At5g46100	non_RBP	2	0.599576	IPR002885	FALSE		0
At	Q9FT52	ATP5H_ARATH	5	IPR008689;IPR036228;	ATP synthase subunit d, mitochondrial	non_RBP	0	0		FALSE		0
At	Q9FVT2	EF1G2_ARATH	5	IPR044628;IPR001662;IPR036433;IPR010987;IPR036282;IPR040079;IPR004045;IPR004046;IPR036249;	Probable elongation factor 1-gamma 2	non_RBP	1	0.392252	IPR001662	FALSE		0.131
At	Q9FWS1	AUL1_ARATH	5	IPR001623;IPR036869;	Auxilin-like protein 1	non_RBP	0	0		FALSE		0.388
At	Q9FXG2	SYGC_ARATH	5	IPR002314;IPR006195;IPR045864;IPR027031;IPR033731;IPR002315;	Putative glycine--tRNA ligase, cytoplasmic	non_RBP	1	0.393089	IPR002314;IPR006195	TRUE	IPR002315	0.065
At	Q9FXH5	PUP14_ARATH	5	IPR030182;	Purine permease 14	non_RBP	0	0		FALSE		0
At	Q9FY69	BH143_ARATH	5	IPR011598;IPR036638;IPR037546;	Transcription factor bHLH143	non_RBP	0	0		FALSE		0.193
At	Q9FYK2	CML25_ARATH	5	IPR011992;IPR018247;IPR002048;	Probable calcium-binding protein CML25	non_RBP	0	0		FALSE		0.124
At	Q9FYL3	ALB4_ARATH	5	IPR028055;IPR001708;	ALBINO3-like protein 1, chloroplastic	non_RBP	0	0		FALSE		0.244
At	Q9FZ24	PPR4_ARATH	5	IPR002885;IPR011990;	Pentatricopeptide repeat-containing protein At1g02370, mitochondrial	non_RBP	5	0.277467	IPR002885	FALSE		0
At	Q9FZ63	PR1F1_ARATH	5	IPR004895;	PRA1 family protein F1	non_RBP	0	0		FALSE		0
At	Q9LDY5	FK172_ARATH	5	IPR001179;	Peptidyl-prolyl cis-trans isomerase FKBP17-2, chloroplastic	non_RBP	1	0.433198	IPR001179	FALSE		0.158
At	Q9LHJ2	U82A1_ARATH	5	IPR002213;IPR035595;	UDP-glycosyltransferase 82A1	non_RBP	0	0		FALSE		0
At	Q9LHL3	LRP6C_ARATH	5	IPR009818;IPR034878;IPR045180;IPR006630;IPR002344;IPR012677;IPR035979;IPR000504;IPR036388;IPR036390;	La-related protein 6C	non_RBP	3	0.430769	IPR000504;IPR006630;IPR009818;IPR034878	TRUE	IPR002344	0.264
At	Q9LKR8	RAF1_ARATH	5	IPR037494;IPR040858;IPR040781;IPR041358;	Rubisco accumulation factor 1.1, chloroplastic	non_RBP	0	0		FALSE		0
At	Q9LM59	GLYC6_ARATH	5	IPR015424;IPR015421;IPR015422;IPR001085;IPR019798;IPR039429;	Serine hydroxymethyltransferase 6	non_RBP	0	0		FALSE		0.042
At	Q9LM71	FKB18_ARATH	5	IPR044180;IPR001179;	Peptidyl-prolyl cis-trans isomerase FKBP18, chloroplastic	non_RBP	1	0.534483	IPR001179	FALSE		0
At	Q9LNE7	CML7_ARATH	5	IPR011992;IPR018247;IPR002048;	Calmodulin-like protein 7	non_RBP	0	0		FALSE		0
At	Q9LQZ0	PUP15_ARATH	5	IPR030182;	Putative purine permease 15	non_RBP	0	0		FALSE		0
At	Q9LR64	PB27A_ARATH	5	IPR025585;IPR038450;	Photosystem II repair protein PSB27-H1, chloroplastic	non_RBP	0	0		FALSE		0.201
At	Q9LTF4	PP429_ARATH	5	IPR032867;IPR002885;IPR011990;	Putative pentatricopeptide repeat-containing protein At5g52630	non_RBP	5	0.367347	IPR002885	FALSE		0
At	Q9LTM1	C71BM_ARATH	5	IPR001128;IPR017972;IPR002401;IPR036396;	Cytochrome P450 71B22	non_RBP	0	0		FALSE		0
At	Q9LVI6	RLK90_ARATH	5	IPR011009;IPR001611;IPR032675;IPR013210;IPR000719;IPR017441;	Probable inactive receptor kinase RLK902	non_RBP	0	0		FALSE		0
At	Q9LVV5	TL15B_ARATH	5	NA	Thylakoid lumenal 15.0 kDa protein 2, chloroplastic	non_RBP	0	0	NA	FALSE	NA	0
At	Q9LX27	CML4_ARATH	5	IPR011992;IPR018247;IPR002048;	Calmodulin-like protein 4	non_RBP	0	0		FALSE		0
At	Q9LXC9	IPYR6_ARATH	5	IPR008162;IPR036649;	Soluble inorganic pyrophosphatase 6, chloroplastic	non_RBP	0	0		FALSE		0
At	Q9LXD7	MYST2_ARATH	5	IPR016181;IPR016197;IPR000953;IPR002717;IPR025995;IPR036388;IPR040706;	Histone acetyltransferase of the MYST family 2	non_RBP	1	0.166292	IPR000953;IPR025995	FALSE		0.13
At	Q9M098	EBFC1_ARATH	5	IPR036894;IPR004401;	Nucleoid-associated protein At4g30620, chloroplastic	non_RBP	0	0		FALSE		0.117
At	Q9M1H3	AB4F_ARATH	5	IPR003593;IPR003439;IPR017871;IPR027417;	ABC transporter F family member 4	non_RBP	0	0		FALSE		0.253
At	Q9M1S8	GCP2_ARATH	5	IPR007484;IPR039373;IPR007365;IPR036757;IPR034308;	Probable glutamate carboxypeptidase AMP1	non_RBP	0	0		FALSE		0
At	Q9M4T3	HDT4_ARATH	5	IPR041232;	Histone deacetylase HDT4	non_RBP	0	0		FALSE		0.409
At	Q9M891	PP208_ARATH	5	IPR044578;IPR002885;IPR011990;	Pentatricopeptide repeat-containing protein At3g02490, mitochondrial	non_RBP	4	0.195489	IPR002885	FALSE		0
At	Q9M9V9	TCTP2_ARATH	5	IPR011057;IPR011323;IPR034737;IPR018103;IPR018105;	Translationally controlled tumor protein 2	non_RBP	0	0		FALSE		0
At	Q9M9W3	PP19_ARATH	5	IPR004843;IPR029052;IPR006186;IPR031675;	Serine/threonine-protein phosphatase PP1 isozyme 9	non_RBP	0	0		FALSE		0
At	Q9S7U5	HSFA8_ARATH	5	IPR000232;IPR027725;IPR036388;IPR036390;	Heat stress transcription factor A-8	non_RBP	0	0		FALSE		0
At	Q9SAV1	JAL6_ARATH	5	IPR001229;IPR033734;IPR036404;	Myrosinase-binding protein 2	non_RBP	0	0		FALSE		0.1
At	Q9SB47	SIC_ARATH	5	IPR039292;	Protein SICKLE	non_RBP	0	0		FALSE		0.834
At	Q9SE83	DRP2A_ARATH	5	IPR022812;IPR001401;IPR019762;IPR045063;IPR000375;IPR030381;IPR003130;IPR020850;IPR027417;IPR011993;IPR001849;	Dynamin-2A	non_RBP	0	0		FALSE		0.195
At	Q9SIJ0	ZAT2_ARATH	5	IPR036236;IPR013087;	Zinc finger protein ZAT2	non_RBP	0	0		FALSE		0.333
At	Q9SR70	FK164_ARATH	5	IPR001179;	Peptidyl-prolyl cis-trans isomerase FKBP16-4, chloroplastic	non_RBP	1	0.430435	IPR001179	FALSE		0
At	Q9STM3	REF6_ARATH	5	IPR003347;IPR003349;IPR036236;IPR013087;	Lysine-specific demethylase REF6	non_RBP	0	0		FALSE		0.171
At	Q9STS7	CHL_ARATH	5	IPR012674;IPR002345;IPR022272;IPR000566;	Chloroplastic lipocalin	non_RBP	0	0		FALSE		0.076
At	Q9SU00	CML2_ARATH	5	IPR011992;IPR018247;IPR002048;	Calmodulin-like protein 2	non_RBP	0	0		FALSE		0
At	Q9SU94	ANM11_ARATH	5	IPR025799;IPR029063;	Protein arginine N-methyltransferase 1.1	non_RBP	0	0		FALSE		0.151
At	Q9SVA6	DRG3_ARATH	5	IPR012675;IPR045001;IPR031167;IPR006073;IPR031662;IPR006074;IPR027417;IPR005225;IPR004095;IPR012676;	Developmentally-regulated G-protein 3	non_RBP	1	0.612466	IPR006073;IPR031167	TRUE	IPR045001	0
At	Q9SVM4	GLYC5_ARATH	5	IPR015424;IPR015421;IPR015422;IPR001085;IPR019798;IPR039429;	Serine hydroxymethyltransferase 5	non_RBP	0	0		FALSE		0
At	Q9SX78	CXE2_ARATH	5	IPR029058;IPR013094;IPR002168;	Probable carboxylesterase 2	non_RBP	0	0		FALSE		0
At	Q9SY69	PPR29_ARATH	5	IPR002885;IPR011990;IPR019734;	Pentatricopeptide repeat-containing protein At1g10270	non_RBP	6	0.232202	IPR002885	FALSE		0.451
At	Q9SYB9	UNC_ARATH	5	IPR011009;IPR000719;IPR017441;IPR008271;	Serine/threonine-protein kinase UCN	non_RBP	0	0		FALSE		0.057
At	Q9SYP2	PFPA1_ARATH	5	IPR011183;IPR000023;IPR035966;	Pyrophosphate--fructose 6-phosphate 1-phosphotransferase subunit alpha 1	non_RBP	0	0		FALSE		0
At	Q9T0J1	CRK26_ARATH	5	IPR002902;IPR038408;IPR011009;IPR000719;IPR017441;IPR001245;IPR008271;	Cysteine-rich receptor-like protein kinase 26	non_RBP	0	0		FALSE		0.075
At	Q9ZQE6	CML30_ARATH	5	IPR011992;IPR018247;IPR002048;	Calmodulin-like protein 30	non_RBP	0	0		FALSE		0.144
At	Q9ZVW2	HEN2_ARATH	5	IPR011545;IPR014001;IPR001650;IPR027417;IPR025696;IPR016438;IPR012961;	DExH-box ATP-dependent RNA helicase DExH10	non_RBP	3	0.649246	IPR001650;IPR011545;IPR014001;IPR025696	TRUE	IPR016438	0.071
At	A0A1P8AMK1	A0A1P8AMK1_ARATH	5	IPR006811;	Ssu72-like family protein	non_RBP	0	0		FALSE		0
At	A0A1P8ASE3	A0A1P8ASE3_ARATH	5	IPR019012;IPR029063;	S-adenosyl-L-methionine-dependent methyltransferase superfamily protein	non_RBP	0	0		TRUE	IPR019012	0
At	A0A1P8AVC2	A0A1P8AVC2_ARATH	5	IPR036758;IPR007493;	Uncharacterized protein	non_RBP	0	0		FALSE		0
At	A0A1P8B5A6	A0A1P8B5A6_ARATH	5	IPR039848;IPR019349;	Ribosomal protein S24/S35	non_RBP	1	0.189252	IPR019349	TRUE	IPR039848	0.129
At	A8MRC1	A8MRC1_ARATH	5	IPR001962;IPR017932;IPR029055;IPR014729;	Asparagine synthase family protein	non_RBP	0	0		FALSE		0
At	B3DNP3	B3DNP3_ARATH	5	IPR029063;IPR010280;	At3g27180	non_RBP	0	0		TRUE	IPR010280	0
At	B3H683	B3H683_ARATH	5	IPR029048;IPR013126;	Heat shock protein 70 (Hsp 70) family protein	non_RBP	0	0		TRUE	IPR013126	0.242
At	B3H6G9	B3H6G9_ARATH	5	IPR007213;IPR029063;	S-adenosyl-L-methionine-dependent methyltransferases superfamily protein	non_RBP	0	0		FALSE		0
At	B3H6P6	B3H6P6_ARATH	5	IPR011989;IPR016024;IPR044189;	Exportin-4 protein	non_RBP	0	0		FALSE		0
At	F4HQD3	F4HQD3_ARATH	5	IPR019410;IPR038899;IPR029063;	Putative methyltransferase family protein	non_RBP	0	0		TRUE	IPR038899	0
At	F4HR51	F4HR51_ARATH	5	IPR013155;IPR009080;IPR002303;	Valyl-tRNA synthetase / valine-tRNA ligase-like protein	non_RBP	1	0.6	IPR013155	TRUE	IPR002303	0
At	F4HS13	F4HS13_ARATH	5	NA	AT-rich interactive domain protein	non_RBP	0	0	NA	FALSE	NA	0.188
At	F4HSY7	F4HSY7_ARATH	5	IPR011989;IPR016024;IPR000403;IPR032460;	Phosphatidylinositol 3-and 4-kinase family protein	non_RBP	0	0		FALSE		0
At	F4HUI0	F4HUI0_ARATH	5	IPR003675;	CAAX amino terminal protease family protein	non_RBP	0	0		FALSE		0
At	F4I2G3	F4I2G3_ARATH	5	IPR005636;IPR039262;	DTW domain-containing protein	non_RBP	0	0		FALSE		0
At	F4I4A6	F4I4A6_ARATH	5	IPR031167;IPR006073;IPR024926;IPR041623;IPR010674;IPR012973;IPR027417;	Nucleolar GTP-binding protein 1	non_RBP	2	0.343523	IPR006073;IPR010674;IPR012973;IPR031167	FALSE		0.233
At	F4I5D2	F4I5D2_ARATH	5	IPR019181;IPR039683;	RNA-processing, Lsm domain-containing protein	non_RBP	1	0.370536	IPR019181	FALSE		0
At	F4IRI1	F4IRI1_ARATH	5	IPR015943;IPR001680;IPR036322;	Transducin/WD40 repeat-like superfamily protein	non_RBP	0	0		FALSE		0
At	F4IT98	F4IT98_ARATH	5	IPR032710;IPR002075;IPR018222;IPR012677;IPR039539;IPR035979;IPR000504;	Nuclear transport factor 2 (NTF2) family protein with RNA binding (RRM-RBD-RNP motifs) domain-containing protein	non_RBP	2	0.437086	IPR000504;IPR002075	TRUE	IPR039539	0.223
At	F4IZ10	F4IZ10_ARATH	5	IPR007146;IPR018972;	Something about silencing protein	non_RBP	0	0		TRUE	IPR007146	0.615
At	F4J0W8	F4J0W8_ARATH	5	IPR039317;	TIC-like protein	non_RBP	0	0		FALSE		0.511
At	F4J376	F4J376_ARATH	5	IPR045864;IPR027031;IPR002315;	Class II aaRS and biotin synthetases superfamily protein	non_RBP	0	0		TRUE	IPR002315	0
At	F4JJ52	F4JJ52_ARATH	5	IPR018314;IPR001678;IPR023267;IPR023270;IPR029063;	S-adenosyl-L-methionine-dependent methyltransferases superfamily protein	non_RBP	1	0.507024	IPR001678	FALSE		0.121
At	F4JLY4	F4JLY4_ARATH	5	IPR001128;IPR017972;IPR002401;IPR036396;	Cytochrome P450, family 706, subfamily A, polypeptide 1	non_RBP	0	0		FALSE		0
At	F4JPJ1	F4JPJ1_ARATH	5	IPR018849;	Urb2/Npa2 family protein	non_RBP	1	0.117471	IPR018849	FALSE		0.053
At	F4JSC0	F4JSC0_ARATH	5	IPR020472;IPR044285;IPR015943;IPR001680;IPR019775;IPR036322;	Transducin/WD40 repeat-like superfamily protein	non_RBP	0	0		FALSE		0.058
At	F4JXH7	F4JXH7_ARATH	5	IPR034261;IPR039780;IPR039515;IPR012677;IPR035979;IPR000504;IPR003954;IPR001841;IPR013083;	RNA binding (RRM/RBD/RNP motifs) family protein	non_RBP	1	0.101317	IPR000504;IPR003954;IPR034261	FALSE		0.104
At	F4JZX8	F4JZX8_ARATH	5	IPR003107;IPR045075;IPR011990;	Crooked neck protein, putative / cell cycle protein	non_RBP	14	0.668085	IPR003107	FALSE		0.052
At	F4K1A9	F4K1A9_ARATH	5	IPR003604;IPR013085;IPR036236;IPR000571;	C2H2 and C2HC zinc fingers superfamily protein	non_RBP	2	0.379518	IPR000571;IPR003604;IPR013085	FALSE		0
At	F4K2C1	F4K2C1_ARATH	5	IPR011989;IPR016024;IPR001494;IPR044189;	ARM repeat superfamily protein	non_RBP	1	0.0609756	IPR001494	FALSE		0
At	F4K306	F4K306_ARATH	5	IPR000742;IPR013111;IPR001577;	Metalloendopeptidase / zinc ion binding protein	non_RBP	0	0		FALSE		0
At	F4K5V2	F4K5V2_ARATH	5	IPR006709;	U3 small nucleolar RNA-associated protein	non_RBP	0	0		FALSE		0.418
At	F4K5W3	F4K5W3_ARATH	5	IPR011990;IPR019734;IPR044244;	Protein prenylyltransferase superfamily protein	non_RBP	0	0		FALSE		0
At	F4K8B2	F4K8B2_ARATH	5	IPR003822;IPR036600;IPR039774;	Paired amphipathic helix Sin3-like protein	non_RBP	0	0		FALSE		0
At	F4KCI8	F4KCI8_ARATH	5	IPR003173;IPR009044;IPR045125;	SsDNA-binding transcriptional regulator	non_RBP	1	0.347826	IPR003173	TRUE	IPR045125	0.232
At	F4KIX0	F4KIX0_ARATH	5	IPR003347;IPR003349;IPR004198;	Transcription factor jumonji (Jmj) family protein / zinc finger (C5HC2 type) family protein	non_RBP	1	0.0660737	IPR004198	FALSE		0.074
At	O48587	O48587_ARATH	5	IPR036412;IPR006439;IPR011949;IPR044924;IPR023214;	At5g44730	non_RBP	0	0		FALSE		0
At	O48683	O48683_ARATH	5	NA	F3I6.9 protein	non_RBP	0	0	NA	FALSE	NA	0.539
At	O64724	O64724_ARATH	5	IPR026960;	Putative non-LTR retroelement reverse transcriptase	non_RBP	0	0		FALSE		0
At	O64855	O64855_ARATH	5	IPR019339;IPR022209;	At2g44200/F6E13.34	non_RBP	0	0		TRUE	IPR022209	0.742
At	O80607	O80607_ARATH	5	NA	Mucin-like protein	non_RBP	0	0	NA	FALSE	NA	0.159
At	O80705	O80705_ARATH	5	IPR003690;IPR038538;	F8K4.20 protein	non_RBP	0	0		TRUE	IPR003690	0
At	O80897	O80897_ARATH	5	IPR000690;IPR003604;IPR031781;IPR036236;	At2g32600/T26B15.16	non_RBP	1	0.126354	IPR000690;IPR003604	FALSE		0.318
At	P93019	P93019_ARATH	5	IPR040290;	E6-like protein	non_RBP	0	0		FALSE		0.682
At	Q1PEF1	Q1PEF1_ARATH	5	IPR010541;IPR013881;IPR027104;	Pre-mRNA-splicing factor	non_RBP	1	0.414815	IPR013881	FALSE		0.152
At	Q1PEU6	Q1PEU6_ARATH	5	IPR019339;	Pre-mRNA splicing factor domain-containing protein	non_RBP	0	0		FALSE		0
At	Q5XVB0	Q5XVB0_ARATH	5	IPR037491;	Low-temperature-induced protein	non_RBP	0	0		FALSE		0.716
At	Q67YA7	Q67YA7_ARATH	5	IPR019310;	At5g43720	non_RBP	0	0		FALSE		0.553
At	Q67YJ7	Q67YJ7_ARATH	5	IPR040286;IPR001890;IPR035920;	At4g13070	non_RBP	0	0		FALSE		0.07
At	Q6DBF6	Q6DBF6_ARATH	5	NA	At4g02725	non_RBP	0	0	NA	FALSE	NA	0
At	Q6NPS1	Q6NPS1_ARATH	5	IPR011990;IPR019734;IPR000306;IPR017455;IPR011011;IPR013083;	At1g61690	non_RBP	0	0		FALSE		0.449
At	Q7Y227	Q7Y227_ARATH	5	IPR043519;	At3g56320	non_RBP	0	0		FALSE		0.113
At	Q8GX62	Q8GX62_ARATH	5	IPR015943;IPR001680;IPR036322;	At5g19920	non_RBP	0	0		FALSE		0.271
At	Q8GXH5	Q8GXH5_ARATH	5	IPR013219;	37S ribosomal protein S27	non_RBP	0	0		TRUE	IPR013219	0.255
At	Q8GYH1	Q8GYH1_ARATH	5	IPR002067;IPR018108;IPR023395;	Mitochondrial substrate carrier family protein	non_RBP	0	0		FALSE		0
At	Q8GYT1	Q8GYT1_ARATH	5	IPR029028;IPR001537;IPR029026;	OBP33pep like protein	non_RBP	1	0.621622	IPR001537	FALSE		0.122
At	Q8GYV1	Q8GYV1_ARATH	5	IPR036758;IPR007493;	Uncharacterized protein At5g54530	non_RBP	0	0		FALSE		0
At	Q8H128	Q8H128_ARATH	5	IPR013785;IPR035587;IPR004653;	FMN-linked oxidoreductases superfamily protein	non_RBP	1	0.74463	IPR035587	FALSE		0
At	Q8L466	Q8L466_ARATH	5	IPR019181;IPR039683;	At1g24050/T23E23_11	non_RBP	1	0.462766	IPR019181	FALSE		0
At	Q8LAK5	Q8LAK5_ARATH	5	IPR001163;IPR010920;IPR027078;	Small nuclear ribonucleoprotein E	non_RBP	1	0.761364	IPR001163	FALSE		0
At	Q8LD15	Q8LD15_ARATH	5	IPR006568;IPR001878;	At1g67210	non_RBP	1	0.0419753	IPR001878	FALSE		0.131
At	Q8LDU0	Q8LDU0_ARATH	5	IPR001063;IPR036394;IPR005727;	At4g28360	non_RBP	0	0		TRUE	IPR001063;IPR005727	0.096
At	Q8LFL5	Q8LFL5_ARATH	5	NA	At1g49975	non_RBP	0	0	NA	FALSE	NA	0
At	Q8RV72	Q8RV72_ARATH	5	IPR016142;	Citrate synthase-like protein	non_RBP	0	0		FALSE		0
At	Q8RXC4	Q8RXC4_ARATH	5	IPR015943;IPR001680;IPR019775;IPR036322;	At4g01860	non_RBP	0	0		FALSE		0.031
At	Q8VXU9	Q8VXU9_ARATH	5	IPR002052;IPR004557;IPR029063;IPR007848;	AT3g13440/MRP15_7	non_RBP	0	0		FALSE		0.212
At	Q8VY15	RBM25_ARATH	5	IPR012677;IPR002483;IPR036483;IPR035979;IPR034268;IPR000504;	Splicing factor PWI domain-containing protein / RNA recognition motif (RRM)-containing protein	non_RBP	2	0.201335	IPR000504;IPR002483;IPR034268	FALSE		0.617
At	Q8VYN5	Q8VYN5_ARATH	5	IPR037176;IPR001938;	Pathogenesis-related thaumatin superfamily protein	non_RBP	0	0		FALSE		0.183
At	Q8VYS4	Q8VYS4_ARATH	5	IPR044622;IPR015943;IPR001680;IPR036322;	Transducin family protein / WD-40 repeat family protein	non_RBP	0	0		FALSE		0
At	Q8VZ34	Q8VZ34_ARATH	5	IPR002110;IPR036770;	Ankyrin repeat family protein	non_RBP	0	0		FALSE		0.179
At	Q8VZ75	Q8VZ75_ARATH	5	IPR003732;IPR023509;	D-aminoacyl-tRNA deacylase	non_RBP	0	0		FALSE		0
At	Q93YW4	Q93YW4_ARATH	5	IPR006568;IPR001878;	Proline-rich spliceosome-associated (PSP) family protein / zinc knuckle (CCHC-type) family protein	non_RBP	1	0.0319549	IPR001878	FALSE		0.476
At	Q93ZR2	Q93ZR2_ARATH	5	IPR007877;	Putative storage protein	non_RBP	0	0		FALSE		0
At	Q945P2	Q945P2_ARATH	5	NA	AT5g49210/K21P3_8	non_RBP	0	0	NA	FALSE	NA	0
At	Q94AK8	Q94AK8_ARATH	5	IPR033867;IPR043141;IPR001790;IPR043164;IPR040637;	Ribosome assembly factor mrt4	non_RBP	0	0		TRUE	IPR001790	0
At	Q94AU5	Q94AU5_ARATH	5	IPR018908;	Transmembrane protein	non_RBP	0	0		FALSE		0
At	Q94JR1	Q94JR1_ARATH	5	IPR036393;IPR001048;IPR044822;IPR011817;IPR015963;	AT3g10030/T22K18_15	non_RBP	0	0		FALSE		0.266
At	Q94K68	Q94K68_ARATH	5	IPR018962;	DUF1995 domain protein, putative (DUF1995)	non_RBP	0	0		FALSE		0.109
At	Q9C712	Q9C712_ARATH	5	IPR005794;IPR005793;IPR037022;IPR002376;IPR036477;IPR011034;IPR044135;IPR041711;	Formyl transferase, putative	non_RBP	0	0		FALSE		0
At	Q9C7G9	Q9C7G9_ARATH	5	IPR003465;	Serine-type endopeptidase inhibitor	non_RBP	0	0		FALSE		0
At	Q9C7K2	Q9C7K2_ARATH	5	NA	RPB1a	non_RBP	0	0	NA	FALSE	NA	0
At	Q9CA24	Q9CA24_ARATH	5	IPR037176;IPR001938;	Pathogenesis-related thaumatin superfamily protein	non_RBP	0	0		FALSE		0
At	Q9CAC8	Q9CAC8_ARATH	5	IPR008479;	At1g63610	non_RBP	0	0		FALSE		0.062
At	Q9CAX7	Q9CAX7_ARATH	5	IPR044641;IPR001163;IPR010920;IPR034098;	Small nuclear ribonucleoprotein G	non_RBP	1	0.822785	IPR001163	FALSE		0
At	Q9FFI4	Q9FFI4_ARATH	5	IPR011990;IPR019734;IPR044244;	Protein prenylyltransferase superfamily protein	non_RBP	0	0		FALSE		0.032
At	Q9FH91	Q9FH91_ARATH	5	IPR013785;IPR035587;IPR018517;	AT5g67220/K21H1_18	non_RBP	1	0.690307	IPR035587	FALSE		0
At	Q9FHL4	Q9FHL4_ARATH	5	IPR008990;IPR004207;IPR044166;	At5g23440	non_RBP	0	0		FALSE		0
At	Q9FI41	Q9FI41_ARATH	5	IPR013785;IPR035587;IPR001269;IPR004653;IPR018517;	tRNA-dihydrouridine synthase	non_RBP	1	0.790698	IPR035587	TRUE	IPR001269	0
At	Q9FKM4	Q9FKM4_ARATH	5	IPR036168;IPR028565;IPR018808;	At5g57460	non_RBP	0	0		FALSE		0.048
At	Q9FRS7	Q9FRS7_ARATH	5	NA	At1g08580	non_RBP	0	0	NA	FALSE	NA	0.821
At	Q9FT93	Q9FT93_ARATH	5	IPR041174;IPR036612;IPR024166;	KRR1 small subunit processome component	non_RBP	1	0.207161	IPR041174	FALSE		0.465
At	Q9FYH5	Q9FYH5_ARATH	5	NA	At1g30880	non_RBP	0	0	NA	FALSE	NA	0.508
At	Q9FYK3	Q9FYK3_ARATH	5	IPR015353;IPR036464;IPR001214;	F21J9.27	non_RBP	0	0		FALSE		0
At	Q9LHA9	Q9LHA9_ARATH	5	NA	FYD	non_RBP	0	0	NA	FALSE	NA	0
At	Q9LHH3	Q9LHH3_ARATH	5	NA	FKBP-type peptidyl-prolyl cis-trans isomerase	non_RBP	0	0	NA	FALSE	NA	0.349
At	Q9LHK9	Q9LHK9_ARATH	5	IPR017850;IPR006124;IPR004456;	Cofactor-independent phosphoglycerate mutase	non_RBP	0	0		FALSE		0.042
At	Q9LIM7	Q9LIM7_ARATH	5	IPR015943;IPR001680;IPR019775;IPR036322;	Transducin family protein / WD-40 repeat family protein	non_RBP	0	0		FALSE		0
At	Q9LIS0	Q9LIS0_ARATH	5	IPR041623;	GTP-binding protein-like protein	non_RBP	0	0		FALSE		0
At	Q9LJQ6	Q9LJQ6_ARATH	5	IPR039848;IPR019349;	AT3G18240 protein	non_RBP	1	0.231504	IPR019349	TRUE	IPR039848	0.122
At	Q9LTP9	Q9LTP9_ARATH	5	IPR039047;IPR019385;IPR038092;	Phosphorylated adapter RNA export-like protein	non_RBP	1	0.30566	IPR019385	FALSE		0.4
At	Q9LUD2	Q9LUD2_ARATH	5	IPR001128;IPR017972;IPR002401;IPR036396;	AT3g14620/MIE1_12	non_RBP	0	0		FALSE		0
At	Q9M9C7	Q9M9C7_ARATH	5	IPR004364;IPR045864;	Class II aaRS and biotin synthetases superfamily protein	non_RBP	1	0.781609	IPR004364	FALSE		0
At	Q9M9V4	Q9M9V4_ARATH	5	NA	F6A14.6 protein	non_RBP	0	0	NA	FALSE	NA	0
At	Q9S9M7	Q9S9M7_ARATH	5	NA	Nuclear protein	non_RBP	0	0	NA	FALSE	NA	0
At	Q9SD44	Q9SD44_ARATH	5	NA	At3g51010	non_RBP	0	0	NA	FALSE	NA	0.303
At	Q9SD45	Q9SD45_ARATH	5	IPR029058;IPR000073;IPR000639;	AT3g51000/F24M12_40	non_RBP	0	0		FALSE		0
At	Q9SHT7	Q9SHT7_ARATH	5	IPR007855;	RNA-dependent RNA polymerase-like protein	non_RBP	0	0		FALSE		0
At	Q9SI07	Q9SI07_ARATH	5	NA	At2g04280	non_RBP	0	0	NA	FALSE	NA	0
At	Q9SJ31	Q9SJ31_ARATH	5	NA	Expressed protein	non_RBP	0	0	NA	FALSE	NA	0
At	Q9SJL4	Q9SJL4_ARATH	5	IPR003604;IPR022755;IPR036236;IPR013087;	Expressed protein	non_RBP	2	0.353535	IPR003604;IPR022755	FALSE		0.177
At	Q9SKP5	Q9SKP5_ARATH	5	NA	At2g21180/F26H11.6	non_RBP	0	0	NA	FALSE	NA	0
At	Q9SKY2	Q9SKY2_ARATH	5	IPR014710;IPR011051;IPR008579;	Plastid transcriptionally active 18	non_RBP	0	0		FALSE		0
At	Q9SLI4	Q9SLI4_ARATH	5	IPR024934;IPR024935;IPR018527;	At1g54500/F20D21_31	non_RBP	0	0		FALSE		0.108
At	Q9SMR5	Q9SMR5_ARATH	5	IPR012677;IPR012678;IPR013025;	At4g39880	non_RBP	0	0		TRUE	IPR013025	0.242
At	Q9SQT5	Q9SQT5_ARATH	5	IPR038584;IPR001705;IPR011332;	At3g06320	non_RBP	0	0		TRUE	IPR001705	0
At	Q9SS33	Q9SS33_ARATH	5	IPR001251;IPR036865;	AT3g10210/F14P13_19	non_RBP	0	0		FALSE		0
At	Q9SV14	Q9SV14_ARATH	5	NA	AT4g31560	non_RBP	0	0	NA	FALSE	NA	0
At	Q9T024	Q9T024_ARATH	5	IPR001623;IPR018253;IPR026894;IPR036869;	AT4g39150/T22F8_50	non_RBP	0	0		FALSE		0.081
At	Q9ZUI1	Q9ZUI1_ARATH	5	NA	ATP-dependent DNA helicase	non_RBP	0	0	NA	FALSE	NA	0.058
At	Q56XW8	FBL30_ARATH	4.8	IPR036047;IPR001810;IPR006566;	F-box/LRR-repeat protein At1g48400	non_RBP	0	0		FALSE		0
At	Q9LFL5	PP390_ARATH	4.8	IPR032867;IPR002885;IPR011990;	Pentatricopeptide repeat-containing protein At5g16860	non_RBP	11	0.488235	IPR002885	FALSE		0
At	F4J000	F4J000_ARATH	4.8	IPR043151;IPR012677;IPR035979;IPR000504;	Nucleic acid binding protein	non_RBP	1	0.18711	IPR000504	FALSE		0.102
At	Q9LZR7	Q9LZR7_ARATH	4.8	NA	Replication factor C large subunit	non_RBP	0	0	NA	FALSE	NA	1
At	A1A6H3	RBSK_ARATH	4.3	IPR002173;IPR011877;IPR011611;IPR002139;IPR029056;	Ribokinase	non_RBP	0	0		FALSE		0
At	A2RVV7	FOLD1_ARATH	4.3	IPR036291;IPR000672;IPR020630;IPR020867;IPR020631;	Bifunctional protein FolD 1, mitochondrial	non_RBP	0	0		FALSE		0
At	A8MRC7	B3GT2_ARATH	4.3	IPR025298;IPR002659;	Probable beta-1,3-galactosyltransferase 2	non_RBP	0	0		FALSE		0
At	A8MS85	SPT61_ARATH	4.3	IPR041692;IPR012340;IPR012337;IPR010994;IPR022967;IPR003029;IPR036860;IPR028083;IPR042066;IPR032706;IPR035420;IPR035018;IPR035019;IPR028231;IPR023323;IPR023319;IPR017072;IPR006641;IPR037027;	Transcription elongation factor SPT6 homolog	non_RBP	2	0.177899	IPR003029;IPR022967;IPR035018;IPR035019;IPR035420	FALSE		0.26
At	C0SUT9	JMJ16_ARATH	4.3	IPR003889;IPR003888;IPR003347;IPR003349;IPR004198;	Putative lysine-specific demethylase JMJ16	non_RBP	1	0.0421836	IPR004198	FALSE		0.024
At	F4I532	PRFB2_ARATH	4.3	IPR005139;IPR000352;IPR045853;IPR004374;	Peptide chain release factor PrfB2, chloroplastic	non_RBP	1	0.224066	IPR000352	FALSE		0
At	F4I6G4	JMJ18_ARATH	4.3	IPR003889;IPR003888;IPR003347;IPR003349;IPR004198;	Lysine-specific demethylase JMJ18	non_RBP	1	0.0647131	IPR004198	FALSE		0.111
At	F4I933	STR8_ARATH	4.3	IPR001763;IPR036873;IPR022111;IPR020936;IPR040503;	Rhodanese-like domain-containing protein 8, chloroplastic	non_RBP	0	0		FALSE		0
At	F4IDW9	PTD_ARATH	4.3	IPR039172;IPR010994;	Protein PARTING DANCERS	non_RBP	0	0		FALSE		0
At	F4IV66	RNE_ARATH	4.3	IPR013784;IPR002044;IPR013783;IPR012340;IPR019307;IPR004659;	Ribonuclease E/G-like protein, chloroplastic	non_RBP	0	0		FALSE		0
At	F4JAA5	SKI2_ARATH	4.3	IPR011545;IPR014001;IPR001650;IPR027417;IPR025696;IPR016438;IPR012961;IPR040801;	DExH-box ATP-dependent RNA helicase DExH11	non_RBP	3	0.478842	IPR001650;IPR011545;IPR014001;IPR025696	TRUE	IPR016438	0.066
At	F4JP46	PURU2_ARATH	4.3	IPR045865;IPR002912;IPR041729;IPR002376;IPR036477;IPR001555;IPR004810;IPR044074;	Formyltetrahydrofolate deformylase 2, mitochondrial	non_RBP	0	0		FALSE		0
At	F4K7F6	CLPX2_ARATH	4.3	IPR003593;IPR003959;IPR019489;IPR004487;IPR027417;	CLP protease regulatory subunit CLPX2, mitochondrial	non_RBP	0	0		FALSE		0.087
At	F4KI56	SERCL_ARATH	4.3	IPR013078;IPR029033;IPR001345;	Metal-independent phosphoserine phosphatase	non_RBP	0	0		FALSE		0
At	O04093	LOV1A_ARATH	4.3	IPR042197;IPR044974;IPR032675;IPR002182;IPR027417;IPR036388;	Putative inactive disease susceptibility protein LOV1	non_RBP	0	0		FALSE		0
At	O04313	JAL31_ARATH	4.3	IPR001229;IPR033734;IPR036404;	PYK10-binding protein 2	non_RBP	0	0		FALSE		0.068
At	O22194	AGP17_ARATH	4.3	IPR044981;	Lysine-rich arabinogalactan protein 17	non_RBP	0	0		FALSE		0.735
At	O22693	GOLS4_ARATH	4.3	IPR002495;IPR030515;IPR029044;	Galactinol synthase 4	non_RBP	0	0		FALSE		0
At	O22773	TL16_ARATH	4.3	IPR038862;	Thylakoid lumenal 16.5 kDa protein, chloroplastic	non_RBP	0	0		FALSE		0
At	O23140	AP2M_ARATH	4.3	IPR036168;IPR043532;IPR001392;IPR018240;IPR011012;IPR028565;IPR043512;	AP-2 complex subunit mu	non_RBP	0	0		FALSE		0
At	O48788	Y2267_ARATH	4.3	IPR011009;IPR001611;IPR032675;IPR013210;IPR000719;	Probable inactive receptor kinase At2g26730	non_RBP	0	0		FALSE		0.123
At	O49668	PAM68_ARATH	4.3	IPR021855;	Protein PAM68, chloroplastic	non_RBP	0	0		FALSE		0.355
At	O64641	CXE9_ARATH	4.3	IPR029058;IPR013094;	Probable carboxylesterase 9	non_RBP	0	0		FALSE		0
At	O64688	ODPB3_ARATH	4.3	IPR027110;IPR029061;IPR009014;IPR005475;IPR033248;	Pyruvate dehydrogenase E1 component subunit beta-3, chloroplastic	non_RBP	0	0		FALSE		0
At	O64732	U87A1_ARATH	4.3	IPR002213;	UDP-glycosyltransferase 87A1	non_RBP	0	0		FALSE		0
At	O64752	JMJ15_ARATH	4.3	IPR003889;IPR003888;IPR003347;IPR003349;IPR004198;	Lysine-specific demethylase JMJ15	non_RBP	1	0.0657568	IPR004198	FALSE		0.114
At	O64888	KPRS5_ARATH	4.3	IPR000842;IPR029099;IPR000836;IPR029057;IPR005946;IPR037515;	Ribose-phosphate pyrophosphokinase 5, chloroplastic	non_RBP	0	0		FALSE		0
At	O65269	FOLD3_ARATH	4.3	IPR036291;IPR000672;IPR020630;IPR020631;	Bifunctional protein FolD 3, chloroplastic	non_RBP	0	0		FALSE		0
At	O65282	CH20_ARATH	4.3	IPR020818;IPR037124;IPR018369;IPR017416;IPR011032;	20 kDa chaperonin, chloroplastic	non_RBP	0	0		FALSE		0
At	O65390	APA1_ARATH	4.3	IPR001461;IPR001969;IPR033121;IPR021109;IPR033869;IPR007856;IPR008138;IPR011001;IPR008139;	Aspartic proteinase A1	non_RBP	0	0		FALSE		0
At	O65595	KPYC_ARATH	4.3	IPR001697;IPR015813;IPR040442;IPR011037;IPR018209;IPR015793;IPR015795;IPR036918;IPR015806;	Probable pyruvate kinase, cytosolic isozyme	non_RBP	0	0		FALSE		0
At	O65683	BZP11_ARATH	4.3	IPR004827;IPR045314;	bZIP transcription factor 11	non_RBP	0	0		FALSE		0.296
At	O80866	ORP1A_ARATH	4.3	IPR037239;IPR000648;IPR011993;IPR001849;	Oxysterol-binding protein-related protein 1A	non_RBP	0	0		FALSE		0.057
At	O81275	CSK2D_ARATH	4.3	IPR016149;IPR035991;IPR000704;	Casein kinase II subunit beta-3	non_RBP	0	0		FALSE		0.272
At	O81788	WOX13_ARATH	4.3	IPR009057;IPR001356;IPR044559;	WUSCHEL-related homeobox 13	non_RBP	0	0		FALSE		0.291
At	O81821	HFA1B_ARATH	4.3	IPR000232;IPR027725;IPR036388;IPR036390;	Heat stress transcription factor A-1b	non_RBP	0	0		FALSE		0.114
At	O82246	Y2778_ARATH	4.3	IPR008802;	REF/SRPP-like protein At2g47780	non_RBP	0	0		FALSE		0.136
At	O82392	THIC_ARATH	4.3	IPR037509;IPR038521;IPR002817;	Phosphomethylpyrimidine synthase, chloroplastic	non_RBP	0	0		FALSE		0.045
At	O82597	IPYR5_ARATH	4.3	IPR008162;IPR036649;	Soluble inorganic pyrophosphatase 5	non_RBP	0	0		FALSE		0.093
At	O82793	IPYR3_ARATH	4.3	IPR008162;IPR036649;	Soluble inorganic pyrophosphatase 3	non_RBP	0	0		FALSE		0.097
At	P0C945	Y1158_ARATH	4.3	NA	Uncharacterized protein At1g21580	non_RBP	0	0	NA	FALSE	NA	0.324
At	P15457	2SS1_ARATH	4.3	IPR044723;IPR036312;IPR016140;IPR000617;	2S seed storage protein 1	non_RBP	0	0		FALSE		0
At	P17562	METK2_ARATH	4.3	IPR022631;IPR022630;IPR022629;IPR022628;IPR002133;IPR022636;	S-adenosylmethionine synthase 2	non_RBP	0	0		FALSE		0
At	P20649	PMA1_ARATH	4.3	IPR004014;IPR023299;IPR018303;IPR023298;IPR008250;IPR036412;IPR023214;IPR006534;IPR001757;IPR044492;	ATPase 1, plasma membrane-type	non_RBP	0	0		FALSE		0
At	P21216	IPYR2_ARATH	4.3	IPR008162;IPR036649;	Soluble inorganic pyrophosphatase 2	non_RBP	0	0		FALSE		0
At	P40228	CSK2B_ARATH	4.3	IPR016149;IPR035991;IPR000704;	Casein kinase II subunit beta-1	non_RBP	0	0		FALSE		0.338
At	P41917	RAN2_ARATH	4.3	IPR027417;IPR002041;IPR005225;IPR001806;	GTP-binding nuclear protein Ran-2	non_RBP	0	0		TRUE	IPR002041	0.09
At	P46603	HAT9_ARATH	4.3	IPR009057;IPR017970;IPR001356;IPR003106;	Homeobox-leucine zipper protein HAT9	non_RBP	0	0		FALSE		0.12
At	P51568	AFC3_ARATH	4.3	IPR011009;IPR000719;IPR008271;	Serine/threonine-protein kinase AFC3	non_RBP	0	0		FALSE		0.072
At	P52422	PUR3_ARATH	4.3	IPR002376;IPR036477;IPR004607;IPR001555;	Phosphoribosylglycinamide formyltransferase, chloroplastic	non_RBP	0	0		FALSE		0
At	P56776	PETL_ARATH	4.3	IPR007802;	Cytochrome b6-f complex subunit 6	non_RBP	0	0		FALSE		0
At	P57741	PFD3_ARATH	4.3	IPR016655;IPR009053;IPR004127;	Probable prefoldin subunit 3	non_RBP	0	0		FALSE		0
At	P61039	PETN_ARATH	4.3	IPR036143;IPR005497;	Cytochrome b6-f complex subunit 8	non_RBP	0	0		FALSE		0
At	P81760	TL17_ARATH	4.3	IPR001646;IPR044195;	Thylakoid lumenal 17.4 kDa protein, chloroplastic	non_RBP	0	0		FALSE		0
At	P82716	DF147_ARATH	4.3	IPR010851;	Defensin-like protein 147	non_RBP	0	0		FALSE		0
At	P92511	M690_ARATH	4.3	NA	Uncharacterized ribosomal S3-like protein AtMg00690, mitochondrial	non_RBP	0	0	NA	FALSE	NA	0
At	P92515	M740_ARATH	4.3	NA	Uncharacterized mitochondrial protein AtMg00740	non_RBP	0	0	NA	FALSE	NA	0
At	Q05212	DR102_ARATH	4.3	IPR013096;IPR012100;IPR014710;IPR011051;IPR003500;IPR036569;	DNA damage-repair/toleration protein DRT102	non_RBP	0	0		FALSE		0
At	Q0WPQ2	ETR2_ARATH	4.3	IPR011006;IPR014525;IPR003018;IPR029016;IPR036890;IPR003661;IPR036097;IPR001789;	Ethylene receptor 2	non_RBP	0	0		FALSE		0
At	Q0WQW5	PPR85_ARATH	4.3	IPR032867;IPR002885;IPR011990;	Pentatricopeptide repeat-containing protein At1g59720, chloroplastic/mitochondrial	non_RBP	3	0.326019	IPR002885	FALSE		0
At	Q1H583	GDL18_ARATH	4.3	IPR001087;IPR036514;IPR035669;	GDSL esterase/lipase 22	non_RBP	0	0		FALSE		0.051
At	Q1JPL7	PME18_ARATH	4.3	IPR035513;IPR012334;IPR011050;IPR033131;IPR000070;IPR006501;IPR018040;	Pectinesterase/pectinesterase inhibitor 18	non_RBP	0	0		FALSE		0
At	Q39249	VDE_ARATH	4.3	IPR012674;IPR022272;IPR044682;IPR010788;	Violaxanthin de-epoxidase, chloroplastic	non_RBP	0	0		FALSE		0
At	Q501E6	FLOT1_ARATH	4.3	IPR001107;IPR036013;IPR027705;	Flotillin-like protein 1	non_RBP	0	0		FALSE		0
At	Q52K88	NUD13_ARATH	4.3	IPR015797;IPR020084;IPR000086;	Nudix hydrolase 13, mitochondrial	non_RBP	0	0		FALSE		0
At	Q56XE8	HXK4_ARATH	4.3	IPR043129;IPR001312;IPR022673;IPR022672;	Hexokinase-4	non_RBP	0	0		FALSE		0
At	Q56Y11	DDPS2_ARATH	4.3	IPR001441;IPR018520;IPR036424;	Dehydrodolichyl diphosphate synthase 2	non_RBP	0	0		FALSE		0
At	Q66GN9	CLPX3_ARATH	4.3	IPR003593;IPR003959;IPR019489;IPR004487;IPR027417;	CLP protease regulatory subunit CLPX3, mitochondrial	non_RBP	0	0		FALSE		0.155
At	Q67XC4	TBL40_ARATH	4.3	IPR026057;IPR025846;IPR029962;	Protein trichome birefringence-like 40	non_RBP	0	0		FALSE		0
At	Q67XL4	Y3544_ARATH	4.3	IPR040286;IPR001890;IPR035920;	Uncharacterized CRM domain-containing protein At3g25440, chloroplastic	non_RBP	0	0		FALSE		0.196
At	Q67Y99	CLPF_ARATH	4.3	IPR011722;IPR036623;IPR001943;	Clp protease adapter protein ClpF, chloroplastic	non_RBP	0	0		FALSE		0
At	Q681Y3	Y1099_ARATH	4.3	IPR013977;IPR006222;IPR029043;IPR027266;IPR017703;	Putative transferase At1g60990, chloroplastic	non_RBP	0	0		FALSE		0
At	Q6DBA5	NRPD4_ARATH	4.3	IPR010997;IPR006590;IPR045222;IPR038324;	DNA-directed RNA polymerases IV and V subunit 4	non_RBP	0	0		FALSE		0.385
At	Q6R2K2	SRF4_ARATH	4.3	IPR011009;IPR001611;IPR032675;IPR013210;IPR000719;IPR001245;IPR045271;	Protein STRUBBELIG-RECEPTOR FAMILY 4	non_RBP	0	0		FALSE		0.138
At	Q6XL73	DNJ39_ARATH	4.3	IPR001623;IPR018253;IPR036869;	Chaperone protein dnaJ 39	non_RBP	0	0		FALSE		0.169
At	Q7PC81	AB43G_ARATH	4.3	IPR003593;IPR013525;IPR003439;IPR043926;IPR034003;IPR027417;IPR013581;	ABC transporter G family member 43	non_RBP	0	0		FALSE		0.016
At	Q7XA65	PUS1_ARATH	4.3	IPR020103;IPR006224;IPR006145;	RNA pseudouridine synthase 1	non_RBP	1	0.673913	IPR006145	FALSE		0
At	Q7Y228	LAMP1_ARATH	4.3	IPR003137;IPR007484;IPR039373;IPR007365;IPR036757;	Probable glutamate carboxypeptidase LAMP1	non_RBP	0	0		FALSE		0
At	Q84J71	PP161_ARATH	4.3	IPR002885;IPR033443;IPR011990;	Pentatricopeptide repeat-containing protein At2g17670	non_RBP	1	0.531317	IPR002885	FALSE		0.136
At	Q84JN1	APRL7_ARATH	4.3	IPR044794;IPR036249;	5'-adenylylsulfate reductase-like 7	non_RBP	0	0		FALSE		0
At	Q84JR3	PP334_ARATH	4.3	IPR002885;IPR011990;	Pentatricopeptide repeat-containing protein At4g21705, mitochondrial	non_RBP	3	0.211382	IPR002885	FALSE		0
At	Q84MB6	DIOX2_ARATH	4.3	IPR026992;IPR044861;IPR027443;IPR005123;	Probable 2-oxoglutarate-dependent dioxygenase At3g50210	non_RBP	1	0.26506	IPR044861	FALSE		0
At	Q8GUJ2	PDLP5_ARATH	4.3	IPR002902;IPR038408;	Plasmodesmata-located protein 5	non_RBP	0	0		FALSE		0
At	Q8GUU3	CPS3B_ARATH	4.3	IPR022712;IPR041897;IPR001279;IPR036866;IPR011108;	Cleavage and polyadenylation specificity factor subunit 3-II	non_RBP	3	0.636215	IPR001279;IPR011108;IPR022712	FALSE		0
At	Q8GXW5	GLN15_ARATH	4.3	IPR008147;IPR036651;IPR014746;IPR008146;IPR027303;IPR027302;	Glutamine synthetase cytosolic isozyme 1-5	non_RBP	0	0		FALSE		0
At	Q8H0U5	TIC62_ARATH	4.3	IPR016040;IPR036291;IPR044719;	Protein TIC 62, chloroplastic	non_RBP	0	0		FALSE		0.49
At	Q8H0X6	CYT6_ARATH	4.3	IPR027214;IPR000010;IPR018073;	Cysteine proteinase inhibitor 6	non_RBP	0	0		FALSE		0.094
At	Q8L4M1	THOC6_ARATH	4.3	IPR042626;IPR015943;IPR001680;IPR036322;	THO complex subunit 6	non_RBP	0	0		TRUE	IPR042626	0
At	Q8L557	EM514_ARATH	4.3	IPR044673;	Protein EMBRYO DEFECTIVE 514	non_RBP	0	0		FALSE		0.515
At	Q8L7T6	JMJ19_ARATH	4.3	IPR003347;IPR003349;IPR004198;	Probable inactive lysine-specific demethylase JMJ19	non_RBP	1	0.0720339	IPR004198	FALSE		0.088
At	Q8LB54	PRP38_ARATH	4.3	IPR005037;IPR024767;	Pre-mRNA-splicing factor 38	non_RBP	0	0		TRUE	IPR005037	0.49
At	Q8LCE1	GLN12_ARATH	4.3	IPR008147;IPR036651;IPR014746;IPR008146;IPR027303;IPR027302;	Glutamine synthetase cytosolic isozyme 1-2	non_RBP	0	0		FALSE		0
At	Q8LEJ9	B3GT4_ARATH	4.3	IPR025298;IPR002659;	Probable beta-1,3-galactosyltransferase 4	non_RBP	0	0		FALSE		0
At	Q8LFM2	GASAA_ARATH	4.3	IPR003854;	Gibberellin-regulated protein 10	non_RBP	0	0		FALSE		0
At	Q8RUF8	NILP3_ARATH	4.3	IPR003010;IPR036526;IPR045254;	Omega-amidase, chloroplastic	non_RBP	0	0		FALSE		0
At	Q8RWM7	CCB3_ARATH	4.3	IPR003425;	Protein COFACTOR ASSEMBLY OF COMPLEX C SUBUNIT B CCB3, chloroplastic	non_RBP	0	0		FALSE		0
At	Q8RX80	CRK18_ARATH	4.3	IPR002902;IPR038408;IPR011009;IPR000719;IPR017441;IPR001245;IPR008271;	Cysteine-rich receptor-like protein kinase 18	non_RBP	0	0		FALSE		0
At	Q8RXN6	PRP31_ARATH	4.3	IPR042239;IPR002687;IPR036070;IPR012976;IPR027105;IPR019175;	U4/U6 small nuclear ribonucleoprotein Prp31 homolog	non_RBP	2	0.725773	IPR002687;IPR019175	FALSE		0.142
At	Q8S3C9	DRP1D_ARATH	4.3	IPR022812;IPR001401;IPR019762;IPR045063;IPR000375;IPR030381;IPR003130;IPR020850;IPR027417;	Dynamin-related protein 1D	non_RBP	0	0		FALSE		0
At	Q8S3F1	BH020_ARATH	4.3	IPR011598;IPR036638;	Transcription factor NAI1	non_RBP	0	0		FALSE		0.166
At	Q8S8Y9	WNK2_ARATH	4.3	IPR011009;IPR000719;IPR008271;	Serine/threonine-protein kinase WNK2	non_RBP	0	0		FALSE		0.037
At	Q8VYN6	PFKA5_ARATH	4.3	IPR022953;IPR000023;IPR035966;IPR012004;	ATP-dependent 6-phosphofructokinase 5, chloroplastic	non_RBP	0	0		FALSE		0.056
At	Q8VZ42	SAP11_ARATH	4.3	IPR035896;IPR008598;IPR000058;IPR013087;	Zinc finger AN1 and C2H2 domain-containing stress-associated protein 11	non_RBP	0	0		FALSE		0.097
At	Q8VZN4	PPI4_ARATH	4.3	NA	Proton pump-interactor 4	non_RBP	0	0	NA	FALSE	NA	0
At	Q8W0Y8	PSB28_ARATH	4.3	IPR038676;IPR005610;	Photosystem II reaction center PSB28 protein, chloroplastic	non_RBP	0	0		FALSE		0
At	Q8W0Z6	AP5M_ARATH	4.3	IPR036168;IPR039591;IPR018240;IPR028565;	AP-5 complex subunit mu	non_RBP	0	0		FALSE		0.036
At	Q8W1D5	CIPKP_ARATH	4.3	IPR011009;IPR018451;IPR004041;IPR000719;IPR017441;IPR008271;	CBL-interacting serine/threonine-protein kinase 25	non_RBP	0	0		FALSE		0
At	Q93V56	IPYR1_ARATH	4.3	IPR008162;IPR036649;	Soluble inorganic pyrophosphatase 1	non_RBP	0	0		FALSE		0
At	Q93V84	FLXL1_ARATH	4.3	IPR040353;	Protein FLX-like 1	non_RBP	0	0		FALSE		0.233
At	Q93YQ3	PURU1_ARATH	4.3	IPR045865;IPR041729;IPR002376;IPR036477;IPR004810;IPR044074;	Formyltetrahydrofolate deformylase 1, mitochondrial	non_RBP	0	0		FALSE		0
At	Q93YX4	APRL5_ARATH	4.3	IPR044794;IPR036249;IPR013766;	5'-adenylylsulfate reductase-like 5	non_RBP	1	0.27	IPR013766	FALSE		0
At	Q93ZB7	GTE11_ARATH	4.3	IPR001487;IPR036427;IPR037377;IPR027353;IPR038336;	Transcription factor GTE11	non_RBP	0	0		FALSE		0.129
At	Q940H7	MES12_ARATH	4.3	IPR029058;IPR000073;IPR045889;	Putative methylesterase 12, chloroplastic	non_RBP	0	0		FALSE		0.057
At	Q944B0	FK161_ARATH	4.3	IPR001179;	Peptidyl-prolyl cis-trans isomerase FKBP16-1, chloroplastic	non_RBP	1	0.52657	IPR001179	FALSE		0
At	Q944Q0	WNK8_ARATH	4.3	IPR011009;IPR000719;IPR008271;	Serine/threonine-protein kinase WNK8	non_RBP	0	0		FALSE		0.06
At	Q946J8	LHP1_ARATH	4.3	IPR016197;IPR000953;IPR017984;IPR023780;IPR008251;IPR023779;IPR044251;	Chromo domain-containing protein LHP1	non_RBP	1	0.121348	IPR000953;IPR023780	FALSE		0.53
At	Q94AR4	CID2_ARATH	4.3	IPR040414;	Polyadenylate-binding protein-interacting protein 2	non_RBP	0	0		FALSE		0
At	Q94JW0	DOHH_ARATH	4.3	IPR011989;IPR016024;IPR027517;IPR004155;	Deoxyhypusine hydroxylase	non_RBP	0	0		FALSE		0
At	Q94K05	TCPQ_ARATH	4.3	IPR012721;IPR017998;IPR002194;IPR002423;IPR027409;IPR027413;IPR027410;	T-complex protein 1 subunit theta	non_RBP	0	0		TRUE	IPR002423	0
At	Q96253	ATP5E_ARATH	4.3	IPR006721;IPR036742;	ATP synthase subunit epsilon, mitochondrial	non_RBP	0	0		FALSE		0
At	Q96255	SERB1_ARATH	4.3	IPR000192;IPR020578;IPR022278;IPR015424;IPR015421;IPR015422;	Phosphoserine aminotransferase 1, chloroplastic	non_RBP	0	0		FALSE		0
At	Q96319	ERH_ARATH	4.3	IPR035912;IPR000781;	Enhancer of rudimentary homolog	non_RBP	0	0		FALSE		0
At	Q9AST1	TAF15_ARATH	4.3	IPR012677;IPR035979;IPR000504;IPR001876;IPR036443;	Transcription initiation factor TFIID subunit 15	non_RBP	3	0.400538	IPR000504;IPR001876	FALSE		0.516
At	Q9C501	PPR70_ARATH	4.3	IPR002885;IPR011990;	Pentatricopeptide repeat-containing protein At1g33350	non_RBP	4	0.328996	IPR002885	FALSE		0
At	Q9C5A9	ATPBO_ARATH	4.3	IPR003593;IPR042079;IPR020971;IPR005722;IPR020003;IPR004100;IPR036121;IPR000194;IPR024034;IPR027417;	ATP synthase subunit beta-3, mitochondrial	non_RBP	0	0		FALSE		0.07
At	Q9C6Z3	ODPB2_ARATH	4.3	IPR027110;IPR029061;IPR009014;IPR005475;IPR033248;	Pyruvate dehydrogenase E1 component subunit beta-2, chloroplastic	non_RBP	0	0		FALSE		0
At	Q9C7E7	RDM16_ARATH	4.3	IPR010541;IPR013881;IPR027104;	Protein RDM16	non_RBP	1	0.290076	IPR013881	FALSE		0.388
At	Q9C876	CGS2_ARATH	4.3	IPR044639;IPR000277;IPR015424;IPR015421;IPR015422;	Probable cystathionine gamma-synthase 2	non_RBP	0	0		FALSE		0
At	Q9C9K2	CP123_ARATH	4.3	IPR039314;IPR003823;	Calvin cycle protein CP12-3, chloroplastic	non_RBP	0	0		FALSE		0.157
At	Q9C9K3	PFPA2_ARATH	4.3	IPR011183;IPR000023;IPR035966;	Pyrophosphate--fructose 6-phosphate 1-phosphotransferase subunit alpha 2	non_RBP	0	0		FALSE		0
At	Q9CAM1	SPT62_ARATH	4.3	IPR041692;IPR012340;IPR012337;IPR010994;IPR022967;IPR003029;IPR036860;IPR028083;IPR042066;IPR032706;IPR035420;IPR035018;IPR035019;IPR028231;IPR023323;IPR023319;IPR017072;IPR006641;IPR037027;	Transcription elongation factor SPT6-like	non_RBP	2	0.216339	IPR003029;IPR022967;IPR035018;IPR035019;IPR035420	FALSE		0.067
At	Q9FFG1	SDN2_ARATH	4.3	IPR013520;IPR034922;IPR012337;IPR036397;	Small RNA degrading nuclease 2	non_RBP	1	0.358369	IPR013520	FALSE		0.088
At	Q9FFH0	GLK2_ARATH	4.3	IPR044825;IPR009057;IPR017930;IPR006447;	Transcription activator GLK2	non_RBP	0	0		FALSE		0.163
At	Q9FG13	CXE15_ARATH	4.3	IPR029058;IPR013094;	Probable carboxylesterase 15	non_RBP	0	0		FALSE		0
At	Q9FGM0	FTSHB_ARATH	4.3	IPR003593;IPR041569;IPR003959;IPR003960;IPR005936;IPR027417;IPR000642;IPR037219;	ATP-dependent zinc metalloprotease FTSH 11, chloroplastic/mitochondrial	non_RBP	0	0		FALSE		0.031
At	Q9FHY8	HLB1_ARATH	4.3	IPR011990;	Protein HLB1	non_RBP	0	0		FALSE		0.326
At	Q9FJ09	IMPA5_ARATH	4.3	IPR011989;IPR016024;IPR032413;IPR000225;IPR002652;IPR036975;IPR024931;	Importin subunit alpha-5	non_RBP	0	0		FALSE		0
At	Q9FJ81	CCB2_ARATH	4.3	IPR044970;IPR021325;	Protein COFACTOR ASSEMBLY OF COMPLEX C SUBUNIT B CCB2, chloroplastic	non_RBP	0	0		FALSE		0
At	Q9FK07	CLPX1_ARATH	4.3	IPR003593;IPR003959;IPR019489;IPR004487;IPR027417;	CLP protease regulatory subunit CLPX1, mitochondrial	non_RBP	0	0		FALSE		0.188
At	Q9FKF0	RTL3_ARATH	4.3	IPR014720;IPR000999;IPR036389;	Ribonuclease 3-like protein 3	non_RBP	5	0.569488	IPR000999;IPR014720	FALSE		0
At	Q9FL81	EXP21_ARATH	4.3	IPR007118;IPR002963;IPR007112;IPR007117;IPR036749;IPR009009;IPR036908;	Expansin-A21	non_RBP	0	0		FALSE		0
At	Q9FL96	SEM12_ARATH	4.3	IPR007834;	Protein DSS1 HOMOLOG ON CHROMOSOME V	non_RBP	0	0		FALSE		0
At	Q9FLB0	RH18_ARATH	4.3	IPR011545;IPR025313;IPR014001;IPR001650;IPR027417;IPR000629;	DEAD-box ATP-dependent RNA helicase 18	non_RBP	2	0.602024	IPR001650;IPR011545;IPR014001	FALSE		0.094
At	Q9FNC7	SUVR2_ARATH	4.3	IPR007728;IPR001214;IPR025776;IPR043017;IPR018848;	Probable inactive histone-lysine N-methyltransferase SUVR2	non_RBP	0	0		FALSE		0.106
At	Q9FRH7	TLP10_ARATH	4.3	IPR036047;IPR001810;IPR025659;IPR000007;IPR018066;	Tubby-like F-box protein 10	non_RBP	0	0		FALSE		0.045
At	Q9FVJ3	AGD12_ARATH	4.3	IPR044518;IPR037278;IPR001164;IPR038508;IPR000008;IPR035892;	ADP-ribosylation factor GTPase-activating protein AGD12	non_RBP	0	0		FALSE		0
At	Q9FX99	Y1497_ARATH	4.3	IPR011009;IPR000719;IPR017441;IPR008271;IPR043891;IPR045271;	Probable receptor-like protein kinase At1g49730	non_RBP	0	0		FALSE		0.097
At	Q9FXE4	P2C14_ARATH	4.3	IPR015655;IPR000222;IPR036457;IPR001932;	Probable protein phosphatase 2C 14	non_RBP	0	0		FALSE		0.047
At	Q9FYR6	SYPM_ARATH	4.3	IPR002314;IPR006195;IPR045864;IPR004154;IPR036621;IPR002316;IPR004499;IPR016061;IPR017449;IPR033721;	Proline--tRNA ligase, chloroplastic/mitochondrial	non_RBP	3	0.771639	IPR002314;IPR004154;IPR006195;IPR016061	TRUE	IPR002316;IPR004499	0.042
At	Q9FZ42	ADRC1_ARATH	4.3	IPR036291;IPR020904;IPR002347;	NADPH-dependent aldehyde reductase 1, chloroplastic	non_RBP	0	0		FALSE		0.111
At	Q9LD18	POT4_ARATH	4.3	IPR003855;	Potassium transporter 4	non_RBP	0	0		FALSE		0
At	Q9LD43	ACCA_ARATH	4.3	IPR001095;IPR029045;IPR011763;	Acetyl-coenzyme A carboxylase carboxyl transferase subunit alpha, chloroplastic	non_RBP	0	0		FALSE		0.068
At	Q9LE44	SMP1_ARATH	4.3	IPR044984;	SEED MATURATION PROTEIN 1	non_RBP	0	0		FALSE		0.407
At	Q9LEX5	PP290_ARATH	4.3	IPR002885;IPR011990;	Pentatricopeptide repeat-containing protein At3g60980, mitochondrial	non_RBP	2	0.152913	IPR002885	FALSE		0
At	Q9LEX6	PP289_ARATH	4.3	IPR002885;IPR011990;	Pentatricopeptide repeat-containing protein At3g60960, mitochondrial	non_RBP	6	0.421836	IPR002885	FALSE		0
At	Q9LF10	CRS1_ARATH	4.3	IPR045278;IPR001890;IPR035920;	Chloroplastic group IIA intron splicing facilitator CRS1, chloroplastic	non_RBP	0	0		TRUE	IPR045278	0
At	Q9LFF9	IPYR4_ARATH	4.3	IPR008162;IPR036649;	Soluble inorganic pyrophosphatase 4	non_RBP	0	0		FALSE		0
At	Q9LHQ7	MCES1_ARATH	4.3	IPR004971;IPR016899;IPR039753;IPR029063;	mRNA cap guanine-N7 methyltransferase 1	non_RBP	1	0.881081	IPR004971	FALSE		0.092
At	Q9LIN2	GDL53_ARATH	4.3	IPR001087;IPR036514;IPR035669;	GDSL esterase/lipase At3g26430	non_RBP	0	0		FALSE		0
At	Q9LIQ7	PP252_ARATH	4.3	IPR032867;IPR002885;IPR011990;	Pentatricopeptide repeat-containing protein At3g24000, mitochondrial	non_RBP	5	0.442338	IPR002885	FALSE		0
At	Q9LJH5	HAOX1_ARATH	4.3	IPR013785;IPR012133;IPR000262;IPR037396;IPR008259;	Peroxisomal (S)-2-hydroxy-acid oxidase GLO4	non_RBP	0	0		FALSE		0
At	Q9LM60	B3GT5_ARATH	4.3	IPR025298;IPR002659;	Probable beta-1,3-galactosyltransferase 5	non_RBP	0	0		FALSE		0
At	Q9LMP6	DRL3_ARATH	4.3	IPR042197;IPR044974;IPR001611;IPR032675;IPR002182;IPR027417;IPR036388;	Probable disease resistance protein At1g15890	non_RBP	0	0		FALSE		0
At	Q9LN01	PPR21_ARATH	4.3	IPR032867;IPR002885;IPR011990;	Pentatricopeptide repeat-containing protein At1g08070, chloroplastic	non_RBP	8	0.425101	IPR002885	FALSE		0
At	Q9LNC6	TOL2_ARATH	4.3	IPR008942;IPR004152;IPR038425;IPR044836;IPR002014;	TOM1-like protein 2	non_RBP	0	0		FALSE		0.206
At	Q9LP77	Y1848_ARATH	4.3	IPR011009;IPR001611;IPR032675;IPR013210;IPR000719;IPR017441;IPR001245;	Probable inactive receptor kinase At1g48480	non_RBP	0	0		FALSE		0.041
At	Q9LPK5	CML44_ARATH	4.3	IPR011992;IPR018247;IPR002048;	Probable calcium-binding protein CML44	non_RBP	0	0		FALSE		0
At	Q9LRV9	PP228_ARATH	4.3	IPR002885;IPR011990;	Pentatricopeptide repeat-containing protein At3g13880	non_RBP	6	0.42246	IPR002885	FALSE		0
At	Q9LS95	PERK6_ARATH	4.3	IPR011009;IPR000719;IPR017441;IPR001245;IPR008271;	Putative proline-rich receptor-like protein kinase PERK6	non_RBP	0	0		FALSE		0.451
At	Q9LT75	PTN2A_ARATH	4.3	IPR035892;IPR029021;IPR045101;IPR014020;IPR029023;IPR016130;IPR000387;	Phosphatidylinositol 3,4,5-trisphosphate 3-phosphatase and protein-tyrosine-phosphatase PTEN2A	non_RBP	0	0		FALSE		0.316
At	Q9LTS7	C3H65_ARATH	4.3	IPR045124;IPR041367;IPR000571;IPR036855;	Zinc finger CCCH domain-containing protein 65	non_RBP	3	0.121481	IPR000571	TRUE	IPR045124	0.207
At	Q9LTX3	PPOX1_ARATH	4.3	IPR000659;IPR019740;IPR021198;IPR011576;IPR019576;IPR012349;IPR004443;IPR036652;IPR032976;	Pyridoxine/pyridoxamine 5'-phosphate oxidase 1, chloroplastic	non_RBP	0	0		FALSE		0
At	Q9LUQ3	SDE5_ARATH	4.3	IPR013899;	Putative nuclear RNA export factor SDE5	non_RBP	0	0		FALSE		0
At	Q9LVN2	Y5815_ARATH	4.3	IPR011009;IPR001611;IPR003591;IPR032675;IPR000719;IPR001245;	Probably inactive leucine-rich repeat receptor-like protein kinase At5g58150	non_RBP	0	0		FALSE		0
At	Q9LYP4	BAG3_ARATH	4.3	IPR039773;IPR036533;IPR003103;IPR000626;IPR029071;	BAG family molecular chaperone regulator 3	non_RBP	0	0		FALSE		0.155
At	Q9LZR8	Y5370_ARATH	4.3	IPR036426;IPR003609;IPR000858;IPR035446;	PAN domain-containing protein At5g03700	non_RBP	0	0		FALSE		0
At	Q9M1D3	CISY5_ARATH	4.3	IPR016142;IPR016143;IPR002020;IPR019810;IPR010109;IPR036969;	Citrate synthase 5, mitochondrial	non_RBP	0	0		FALSE		0
At	Q9M1R2	SYPC_ARATH	4.3	IPR002314;IPR006195;IPR045864;IPR004154;IPR036621;IPR002316;IPR004499;IPR016061;IPR017449;IPR033721;	Proline--tRNA ligase, cytoplasmic	non_RBP	3	0.730189	IPR002314;IPR004154;IPR006195;IPR016061	TRUE	IPR002316;IPR004499	0
At	Q9M2S7	FK201_ARATH	4.3	IPR001179;	Peptidyl-prolyl cis-trans isomerase FKBP20-1	non_RBP	1	0.473684	IPR001179	FALSE		0.221
At	Q9M2V1	NCA1_ARATH	4.3	IPR011990;IPR001841;IPR013083;IPR017907;	Protein NCA1	non_RBP	0	0		FALSE		0.21
At	Q9M9L7	LONM4_ARATH	4.3	IPR003593;IPR003959;IPR004815;IPR008269;IPR027065;IPR003111;IPR027503;IPR027417;IPR008268;IPR015947;IPR020568;IPR014721;	Lon protease homolog 4, chloroplastic/mitochondrial	non_RBP	0	0		FALSE		0.056
At	Q9M9X7	IMPA7_ARATH	4.3	IPR011989;IPR016024;IPR032413;IPR000225;IPR002652;IPR036975;IPR024931;	Importin subunit alpha-7	non_RBP	0	0		FALSE		0
At	Q9S7E9	GGT2_ARATH	4.3	IPR045088;IPR004839;IPR015424;IPR015421;IPR015422;	Glutamate--glyoxylate aminotransferase 2	non_RBP	0	0		FALSE		0
At	Q9S7H5	SCL21_ARATH	4.3	IPR005202;	Scarecrow-like protein 21	non_RBP	0	0		FALSE		0
At	Q9S7Q2	PP124_ARATH	4.3	IPR002885;IPR002625;IPR011990;	Pentatricopeptide repeat-containing protein At1g74850, chloroplastic	non_RBP	4	0.610209	IPR002885	FALSE		0.037
At	Q9S7R4	PP125_ARATH	4.3	IPR002885;IPR011990;	Pentatricopeptide repeat-containing protein At1g74900, mitochondrial	non_RBP	2	0.651452	IPR002885	FALSE		0
At	Q9S9N1	HSP7E_ARATH	4.3	IPR043129;IPR018181;IPR029048;IPR029047;IPR013126;	Heat shock 70 kDa protein 5	non_RBP	0	0		TRUE	IPR013126	0.033
At	Q9SA00	APRL4_ARATH	4.3	IPR044606;IPR036249;IPR013766;	5'-adenylylsulfate reductase-like 4	non_RBP	1	0.387097	IPR013766	FALSE		0
At	Q9SB51	UBP16_ARATH	4.3	IPR038765;IPR001394;IPR018200;IPR028889;IPR002893;	Ubiquitin carboxyl-terminal hydrolase 16	non_RBP	0	0		FALSE		0.286
At	Q9SBJ1	PDK_ARATH	4.3	IPR036784;IPR018955;IPR039028;IPR003594;IPR036890;IPR005467;IPR004358;	[Pyruvate dehydrogenase (acetyl-transferring)] kinase, mitochondrial	non_RBP	0	0		FALSE		0
At	Q9SCU8	BGA14_ARATH	4.3	IPR008979;IPR041392;IPR031330;IPR019801;IPR001944;IPR017853;IPR000922;IPR043159;	Beta-galactosidase 14	non_RBP	0	0		FALSE		0.056
At	Q9SD33	PHAF1_ARATH	4.3	IPR005373;IPR039156;	UPF0183 protein At3g51130	non_RBP	0	0		FALSE		0
At	Q9SEU7	TRXM3_ARATH	4.3	IPR036249;IPR017937;IPR013766;	Thioredoxin M3, chloroplastic	non_RBP	1	0.734104	IPR013766	FALSE		0
At	Q9SHZ1	DEGP3_ARATH	4.3	IPR041517;IPR036034;IPR009003;IPR043504;IPR001940;	Putative protease Do-like 3, mitochondrial	non_RBP	0	0		FALSE		0.081
At	Q9SJF1	LSG12_ARATH	4.3	IPR030378;IPR043358;IPR006073;IPR023179;IPR027417;	GTPase LSG1-2	non_RBP	1	0.380306	IPR006073;IPR030378	FALSE		0.175
At	Q9SJH7	CISY3_ARATH	4.3	IPR016142;IPR016143;IPR002020;IPR019810;IPR036969;	Citrate synthase 3, peroxisomal	non_RBP	0	0		FALSE		0.049
At	Q9SJM3	KIPK2_ARATH	4.3	IPR011009;IPR000719;IPR008271;	Serine/threonine-protein kinase KIPK2	non_RBP	0	0		FALSE		0.117
At	Q9SKQ0	CP19B_ARATH	4.3	IPR029000;IPR024936;IPR020892;IPR002130;	Peptidyl-prolyl cis-trans isomerase CYP19-2	non_RBP	0	0		FALSE		0
At	Q9SMM9	CXE13_ARATH	4.3	IPR029058;IPR013094;IPR033140;	Probable carboxylesterase 13	non_RBP	0	0		FALSE		0
At	Q9SN22	SCL32_ARATH	4.3	IPR005202;	Scarecrow-like protein 32	non_RBP	0	0		FALSE		0
At	Q9SNB8	SCL30_ARATH	4.3	IPR005202;	Scarecrow-like protein 30	non_RBP	0	0		FALSE		0.123
At	Q9SPK5	FTHS_ARATH	4.3	IPR000559;IPR020628;IPR027417;	Formate--tetrahydrofolate ligase	non_RBP	0	0		TRUE	IPR000559	0
At	Q9SRY4	LPA1_ARATH	4.3	IPR021883;IPR011990;IPR019734;	Protein LOW PSII ACCUMULATION 1, chloroplastic	non_RBP	0	0		FALSE		0
At	Q9SUG6	PUX3_ARATH	4.3	IPR036241;IPR012989;IPR029071;IPR001012;	Plant UBX domain-containing protein 3	non_RBP	0	0		FALSE		0.278
At	Q9SXJ6	CLPP3_ARATH	4.3	IPR001907;IPR029045;IPR023562;IPR033135;IPR018215;	ATP-dependent Clp protease proteolytic subunit 3, chloroplastic	non_RBP	0	0		FALSE		0.065
At	Q9SY07	PP302_ARATH	4.3	IPR002885;IPR011990;	Pentatricopeptide repeat-containing protein At4g02820, mitochondrial	non_RBP	4	0.25	IPR002885	FALSE		0.041
At	Q9T0P4	GLTB2_ARATH	4.3	IPR013785;IPR017932;IPR002489;IPR036485;IPR006982;IPR002932;IPR029055;	Ferredoxin-dependent glutamate synthase 2, chloroplastic	non_RBP	0	0		FALSE		0.019
At	Q9XEC4	APA3_ARATH	4.3	IPR001461;IPR001969;IPR033121;IPR021109;IPR033869;IPR007856;IPR008138;IPR011001;IPR008139;	Aspartic proteinase A3	non_RBP	0	0		FALSE		0
At	Q9XH48	TIM13_ARATH	4.3	IPR004217;IPR035427;IPR039238;	Mitochondrial import inner membrane translocase subunit TIM13	non_RBP	0	0		FALSE		0.23
At	Q9XI36	MBD10_ARATH	4.3	IPR016177;IPR039622;IPR001739;	Methyl-CpG-binding domain-containing protein 10	non_RBP	1	0.184896	IPR001739	FALSE		0.833
At	Q9XIK0	PRIN2_ARATH	4.3	IPR039349;	Protein PLASTID REDOX INSENSITIVE 2, chloroplastic	non_RBP	0	0		FALSE		0
At	Q9ZPE9	APRL6_ARATH	4.3	IPR044606;IPR036249;IPR013766;	5'-adenylylsulfate reductase-like 6	non_RBP	1	0.264407	IPR013766	FALSE		0
At	Q9ZPV5	NOC2_ARATH	4.3	IPR005343;	Nucleolar complex protein 2 homolog	non_RBP	0	0		TRUE	IPR005343	0.217
At	Q9ZPY7	XPO2_ARATH	4.3	IPR011989;IPR016024;IPR001494;IPR005043;IPR013713;	Exportin-2	non_RBP	1	0.0781893	IPR001494	FALSE		0
At	Q9ZQG8	FER3_ARATH	4.3	IPR036010;IPR001041;IPR006058;IPR012675;IPR010241;	Ferredoxin-3, chloroplastic	non_RBP	0	0		FALSE		0
At	Q9ZRZ8	RH28_ARATH	4.3	IPR011545;IPR014001;IPR001650;IPR027417;IPR000629;IPR014014;	DEAD-box ATP-dependent RNA helicase 28	non_RBP	3	0.463878	IPR001650;IPR011545;IPR014001;IPR014014	FALSE		0.42
At	Q9ZUH3	PUP5_ARATH	4.3	IPR030182;	Probable purine permease 5	non_RBP	0	0		FALSE		0
At	Q9ZUV0	U86A2_ARATH	4.3	IPR002213;IPR035595;	UDP-glycosyltransferase 86A2	non_RBP	0	0		FALSE		0
At	Q9ZV71	B3GT3_ARATH	4.3	IPR025298;IPR002659;	Probable beta-1,3-galactosyltransferase 3	non_RBP	0	0		FALSE		0
At	Q9ZVA1	EP1L1_ARATH	4.3	IPR001480;IPR036426;IPR003609;IPR035446;	EP1-like glycoprotein 1	non_RBP	0	0		FALSE		0
At	Q9ZVF5	WOX6_ARATH	4.3	IPR009057;IPR001356;IPR044555;	WUSCHEL-related homeobox 6	non_RBP	0	0		FALSE		0.288
At	Q9ZVJ4	CYP22_ARATH	4.3	IPR029000;IPR024936;IPR002130;	Peptidyl-prolyl cis-trans isomerase CYP22	non_RBP	0	0		FALSE		0
At	Q9ZVZ9	PB27B_ARATH	4.3	IPR025585;IPR038450;	Photosystem II D1 precursor processing protein PSB27-H2, chloroplastic	non_RBP	0	0		FALSE		0
At	A0A1P8AP94	A0A1P8AP94_ARATH	4.3	IPR001606;IPR036431;IPR003347;IPR003349;IPR013637;IPR019786;IPR004198;IPR011011;IPR001965;IPR019787;IPR013083;	Transcription factor jumonji (JmjC) domain-containing protein	non_RBP	3	0.100547	IPR001965;IPR004198;IPR019787	FALSE		0.014
At	A0A1P8B068	A0A1P8B068_ARATH	4.3	IPR037176;IPR001938;	Pathogenesis-related thaumatin superfamily protein	non_RBP	0	0		FALSE		0
At	A3KPF3	A3KPF3_ARATH	4.3	IPR011989;IPR016024;IPR000225;IPR039678;IPR013180;	ARM repeat superfamily protein	non_RBP	0	0		FALSE		0.045
At	A8MQH6	A8MQH6_ARATH	4.3	IPR040299;	AT1G30475 protein	non_RBP	0	0		FALSE		0.267
At	A8MS05	A8MS05_ARATH	4.3	NA	Uncharacterized protein	non_RBP	0	0	NA	FALSE	NA	0.555
At	B3H4A9	B3H4A9_ARATH	4.3	IPR009836;	Uncharacterized protein	non_RBP	0	0		FALSE		0
At	B3H6J5	B3H6J5_ARATH	4.3	IPR013170;	Pre-mRNA-splicing factor	non_RBP	1	0.0778342	IPR013170	FALSE		0.873
At	B3LFC6	B3LFC6_ARATH	4.3	IPR007877;	At4g12840	non_RBP	0	0		FALSE		0.078
At	B9DG41	B9DG41_ARATH	4.3	IPR023582;IPR001498;IPR036956;IPR020568;	AT4G38090 protein	non_RBP	0	0		FALSE		0
At	F4HPE4	F4HPE4_ARATH	4.3	IPR011989;IPR016024;IPR032413;IPR000225;	ARM repeat superfamily protein	non_RBP	0	0		FALSE		0
At	F4HQ94	F4HQ94_ARATH	4.3	IPR012677;IPR035979;IPR000504;	RNA-binding (RRM/RBD/RNP motifs) family protein	non_RBP	1	0.303846	IPR000504	FALSE		0.223
At	F4HRC0	F4HRC0_ARATH	4.3	IPR019012;IPR029063;IPR001202;IPR036020;	S-adenosyl-L-methionine-dependent methyltransferases superfamily protein	non_RBP	0	0		TRUE	IPR019012	0
At	F4HS99	REC1_ARATH	4.3	IPR033646;IPR025697;IPR028275;IPR027523;IPR023231;IPR011990;IPR019734;	Tetratricopeptide repeat (TPR)-like superfamily protein	non_RBP	1	0.081803	IPR033646	FALSE		0.157
At	F4HV88	F4HV88_ARATH	4.3	NA	Ribosomal protein L18ae family	non_RBP	0	0	NA	FALSE	NA	0
At	F4HV94	F4HV94_ARATH	4.3	IPR005818;IPR044597;IPR036388;IPR036390;	Winged-helix DNA-binding transcription factor family protein	non_RBP	1	0.360406	IPR005818	FALSE		0
At	F4HXR7	F4HXR7_ARATH	4.3	IPR005484;	Ribosomal L18p/L5e family protein	non_RBP	0	0		TRUE	IPR005484	0
At	F4HY32	F4HY32_ARATH	4.3	IPR011992;IPR002048;IPR000261;	Calcium-binding EF hand family protein	non_RBP	2	0.155573	IPR000261	FALSE		0.467
At	F4I526	F4I526_ARATH	4.3	IPR002562;IPR037432;IPR012337;IPR036397;	Polynucleotidyl transferase, ribonuclease H-like superfamily protein	non_RBP	1	0.303905	IPR002562	FALSE		0.093
At	F4I765	F4I765_ARATH	4.3	IPR005691;IPR007529;	HIT-type Zinc finger family protein	non_RBP	1	0.0559006	IPR007529	FALSE		0
At	F4IC59	F4IC59_ARATH	4.3	IPR013785;IPR001585;IPR004730;	Aldolase superfamily protein	non_RBP	0	0		FALSE		0
At	F4IGF6	F4IGF6_ARATH	4.3	NA	Myosin heavy chain-like protein	non_RBP	0	0	NA	FALSE	NA	0
At	F4IGS5	F4IGS5_ARATH	4.3	IPR012677;IPR035979;IPR039599;IPR034264;IPR000504;	RNA-binding (RRM/RBD/RNP motifs) family protein	non_RBP	1	0.416667	IPR000504;IPR034264	TRUE	IPR039599	0.325
At	F4IMC1	F4IMC1_ARATH	4.3	NA	Uncharacterized protein	non_RBP	0	0	NA	FALSE	NA	0.052
At	F4INF6	F4INF6_ARATH	4.3	NA	Uncharacterized protein	non_RBP	0	0	NA	FALSE	NA	0.18
At	F4IWB2	F4IWB2_ARATH	4.3	IPR012677;IPR035979;IPR000504;	RNA-binding (RRM/RBD/RNP motifs) family protein	non_RBP	2	0.544521	IPR000504	FALSE		0.243
At	F4IYM6	F4IYM6_ARATH	4.3	IPR012310;IPR000340;IPR017074;IPR001339;IPR013846;IPR012340;IPR029021;IPR016130;IPR000387;IPR020422;	mRNA capping enzyme family protein	non_RBP	2	0.409226	IPR001339;IPR013846	FALSE		0.083
At	F4J0F5	F4J0F5_ARATH	4.3	IPR035892;IPR013194;IPR014756;IPR004179;IPR039774;	Paired amphipathic helix SIN3-like protein	non_RBP	0	0		FALSE		0
At	F4J2W0	F4J2W0_ARATH	4.3	IPR002300;IPR023586;IPR009008;	ATP binding / aminoacyl-tRNA ligase/ nucleotide binding protein	non_RBP	1	0.721519	IPR002300	TRUE	IPR023586	0
At	F4J390	F4J390_ARATH	4.3	IPR003107;IPR045075;IPR011990;	Tetratricopeptide repeat (TPR)-like superfamily protein	non_RBP	9	0.728814	IPR003107	FALSE		0
At	F4J3Q1	F4J3Q1_ARATH	4.3	IPR002761;IPR030662;IPR014729;IPR035959;IPR006175;	Endoribonuclease	non_RBP	0	0		TRUE	IPR006175	0.054
At	F4J405	F4J405_ARATH	4.3	IPR035513;IPR006501;	Plant invertase/pectin methylesterase inhibitor superfamily protein	non_RBP	0	0		FALSE		0
At	F4J4K6	F4J4K6_ARATH	4.3	IPR017901;IPR016098;IPR006599;IPR039589;IPR012945;	Tubulin binding cofactor C domain-containing protein	non_RBP	0	0		FALSE		0.051
At	F4J4P1	F4J4P1_ARATH	4.3	IPR010754;	Optic atrophy 3 protein (OPA3)	non_RBP	0	0		FALSE		0
At	F4J962	F4J962_ARATH	4.3	IPR002213;	UDP-Glycosyltransferase superfamily protein	non_RBP	0	0		FALSE		0
At	F4J9E4	F4J9E4_ARATH	4.3	IPR039927;IPR007741;IPR036249;	Mitochondrial ribosomal protein L51/S25/CI-B8 family protein	non_RBP	1	0.691781	IPR007741	FALSE		0
At	F4JC74	F4JC74_ARATH	4.3	IPR003107;IPR045075;IPR011990;	Crooked neck protein, putative / cell cycle protein	non_RBP	11	0.56621	IPR003107	FALSE		0
At	F4JDQ6	F4JDQ6_ARATH	4.3	IPR029058;IPR007130;IPR022742;	Esterase/lipase/thioesterase family protein	non_RBP	0	0		FALSE		0.044
At	F4JHD7	F4JHD7_ARATH	4.3	IPR036291;IPR029903;	NAD(P)-binding Rossmann-fold superfamily protein	non_RBP	0	0		FALSE		0
At	F4JIB7	F4JIB7_ARATH	4.3	IPR017998;IPR027409;	ATP binding protein	non_RBP	0	0		FALSE		0.175
At	F4JKW7	F4JKW7_ARATH	4.3	IPR006703;IPR045058;IPR027417;	P-loop containing nucleoside triphosphate hydrolases superfamily protein	non_RBP	0	0		FALSE		0.084
At	F4JR84	F4JR84_ARATH	4.3	IPR027417;	Initiation factor 4A-like protein	non_RBP	0	0		FALSE		0
At	F4JU03	F4JU03_ARATH	4.3	IPR010987;IPR036282;IPR004045;IPR016639;IPR036249;	Glutathione S-transferase family protein	non_RBP	0	0		FALSE		0
At	F4JVS4	F4JVS4_ARATH	4.3	IPR001608;IPR029066;IPR011078;	Pyridoxal phosphate homeostasis protein	non_RBP	0	0		FALSE		0
At	F4JWL7	F4JWL7_ARATH	4.3	IPR003593;IPR042197;IPR044974;IPR032675;IPR002182;IPR027417;IPR000157;IPR035897;	Disease resistance protein (TIR-NBS-LRR class) family	non_RBP	0	0		FALSE		0
At	F4JZ42	F4JZ42_ARATH	4.3	IPR001678;IPR023267;IPR023269;IPR029063;	S-adenosyl-L-methionine-dependent methyltransferases superfamily protein	non_RBP	1	0.974684	IPR001678	FALSE		0
At	F4KAB4	F4KAB4_ARATH	4.3	IPR029063;	S-adenosyl-L-methionine-dependent methyltransferases superfamily protein	non_RBP	0	0		FALSE		0
At	F4KAK0	F4KAK0_ARATH	4.3	IPR001398;IPR014347;	Tautomerase/MIF superfamily protein	non_RBP	0	0		FALSE		0
At	F4KB50	F4KB50_ARATH	4.3	IPR006709;	U3 ribonucleoprotein (Utp) family protein	non_RBP	0	0		FALSE		0.381
At	F4KCG5	F4KCG5_ARATH	4.3	IPR012677;IPR035979;IPR000504;	RNA-binding (RRM/RBD/RNP motifs) family protein	non_RBP	5	0.534783	IPR000504	FALSE		0.042
At	F4KDD0	F4KDD0_ARATH	4.3	IPR012677;IPR035979;	RNA-binding (RRM/RBD/RNP motifs) family protein	non_RBP	0	0		FALSE		0.196
At	F4KDJ9	F4KDJ9_ARATH	4.3	IPR007275;IPR045168;	Evolutionarily conserved C-terminal region 10	non_RBP	1	0.263258	IPR007275	TRUE	IPR045168	0.288
At	O23129	O23129_ARATH	4.3	IPR008862;	T-complex protein 11	non_RBP	0	0		FALSE		0.097
At	O49538	O49538_ARATH	4.3	IPR009057;IPR017930;IPR001005;	At5g65790	non_RBP	0	0		FALSE		0.061
At	O81071	O81071_ARATH	4.3	IPR029008;IPR010742;	At2g29020/T9I4.10	non_RBP	0	0		FALSE		0
At	O81806	O81806_ARATH	4.3	IPR001251;IPR036865;	At4g35750	non_RBP	0	0		FALSE		0
At	O81889	O81889_ARATH	4.3	IPR018244;IPR014044;IPR035940;IPR001283;IPR002413;	CAP (Cysteine-rich secretory proteins, Antigen 5, and Pathogenesis-related 1 protein) superfamily protein	non_RBP	0	0		FALSE		0
At	O82325	O82325_ARATH	4.3	IPR012677;IPR035979;IPR000504;IPR034150;	RNA-binding (RRM/RBD/RNP motifs) family protein	non_RBP	1	0.70297	IPR000504;IPR034150	FALSE		0
At	Q0WQA4	Q0WQA4_ARATH	4.3	IPR007021;IPR008906;IPR012337;IPR003656;	HAT dimerization domain-containing protein	non_RBP	0	0		FALSE		0.162
At	Q0WVH0	RBLOT_ARATH	4.3	IPR005343;	Noc2p family	non_RBP	0	0		TRUE	IPR005343	0.076
At	Q1JPL5	Q1JPL5_ARATH	4.3	IPR007275;IPR045168;	At3g17330	non_RBP	1	0.240336	IPR007275	TRUE	IPR045168	0.284
At	Q1PDW9	Q1PDW9_ARATH	4.3	IPR013870;	Mitochondrial ribosomal protein L37	non_RBP	0	0		TRUE	IPR013870	0
At	Q1PF03	Q1PF03_ARATH	4.3	IPR011009;IPR000719;IPR014729;IPR008271;IPR006016;	Kinase with adenine nucleotide alpha hydrolases-like domain-containing protein	non_RBP	0	0		FALSE		0.237
At	Q29PZ2	O3L3_ARATH	4.3	NA	At3g03170	non_RBP	0	0	NA	FALSE	NA	0.429
At	Q3E7M8	Q3E7M8_ARATH	4.3	NA	Pyrophosphate-fructose-6-phosphate 1-phosphotransferase-related / pyrophosphate-dependent 6-phosphofructose-1-kinase-like protein	non_RBP	0	0	NA	FALSE	NA	0
At	Q3E8X7	Q3E8X7_ARATH	4.3	IPR002885;IPR011990;	Tetratricopeptide repeat (TPR)-like superfamily protein	non_RBP	6	0.453846	IPR002885	FALSE		0
At	Q3ECF8	Q3ECF8_ARATH	4.3	NA	At1g68945	non_RBP	0	0	NA	FALSE	NA	0
At	Q501B9	Q501B9_ARATH	4.3	IPR014876;IPR019835;IPR036885;IPR003121;	At1g49520	non_RBP	0	0		FALSE		0.382
At	Q67YR4	Q67YR4_ARATH	4.3	IPR011009;IPR000719;IPR001245;IPR045271;IPR020635;	Protein kinase superfamily protein	non_RBP	0	0		FALSE		0
At	Q6DR30	Q6DR30_ARATH	4.3	NA	Uncharacterized protein	non_RBP	0	0	NA	FALSE	NA	0.106
At	Q6NKV4	Q6NKV4_ARATH	4.3	IPR029008;IPR010742;	At5g59410	non_RBP	0	0		FALSE		0
At	Q6NMD4	Q6NMD4_ARATH	4.3	IPR004123;IPR036249;	At3g24730	non_RBP	0	0		FALSE		0
At	Q7Y230	Q7Y230_ARATH	4.3	IPR029021;IPR007306;IPR033421;IPR033449;	At2g40570	non_RBP	0	0		FALSE		0
At	Q84R20	Q84R20_ARATH	4.3	IPR004871;IPR018846;IPR015943;IPR036322;	Cleavage and polyadenylation specificity factor (CPSF) A subunit protein	non_RBP	2	0.69108	IPR004871;IPR018846	FALSE		0.039
At	Q8GRT9	Q8GRT9_ARATH	4.3	IPR000089;IPR011053;	Putative acetyl-CoA carboxylase biotin-containing subunit	non_RBP	0	0		FALSE		0.118
At	Q8GSD7	Q8GSD7_ARATH	4.3	IPR000340;IPR017074;IPR001339;IPR013846;IPR012340;IPR029021;IPR016130;IPR000387;	mRNA capping enzyme family protein	non_RBP	2	0.479452	IPR001339;IPR013846	FALSE		0.088
At	Q8GW63	Q8GW63_ARATH	4.3	IPR015324;IPR029063;	At1g64600	non_RBP	0	0		TRUE	IPR015324	0.132
At	Q8GWD0	Q8GWD0_ARATH	4.3	IPR011009;IPR000719;	Protein kinase superfamily protein	non_RBP	0	0		FALSE		0
At	Q8GYB0	Q8GYB0_ARATH	4.3	IPR002213;IPR035595;	At4g15260	non_RBP	0	0		FALSE		0
At	Q8GYN2	Q8GYN2_ARATH	4.3	NA	Chaperone	non_RBP	0	0	NA	FALSE	NA	0
At	Q8L7G9	Q8L7G9_ARATH	4.3	IPR017066;IPR001841;IPR013083;	SBP (S-ribonuclease binding protein) family protein	non_RBP	0	0		FALSE		0
At	Q8L7M7	Q8L7M7_ARATH	4.3	IPR031468;	At1g17820	non_RBP	0	0		FALSE		0.163
At	Q8L7U3	Q8L7U3_ARATH	4.3	IPR040008;	At1g14620/T5E21_15	non_RBP	0	0		FALSE		0
At	Q8L9W8	O3L4_ARATH	4.3	NA	At5g24890	non_RBP	0	0	NA	FALSE	NA	0.721
At	Q8LF87	Q8LF87_ARATH	4.3	NA	Cryptic loci regulator	non_RBP	0	0	NA	FALSE	NA	0.313
At	Q8LF93	Q8LF93_ARATH	4.3	NA	At3g02555	non_RBP	0	0	NA	FALSE	NA	0
At	Q8RWI0	Q8RWI0_ARATH	4.3	IPR010903;	Myelin-associated oligodendrocyte basic protein	non_RBP	0	0		FALSE		0.064
At	Q8RXI0	Q8RXI0_ARATH	4.3	IPR003593;IPR039188;IPR021911;IPR003959;IPR027417;	AAA-type ATPase family protein	non_RBP	0	0		FALSE		0.093
At	Q8W4R7	Q8W4R7_ARATH	4.3	IPR006869;IPR025757;	At1g76620/F14G6_22	non_RBP	0	0		FALSE		0.063
At	Q93ZN5	Q93ZN5_ARATH	4.3	IPR015943;IPR001680;IPR019775;IPR036322;	AT4g00090/F6N15_8	non_RBP	0	0		FALSE		0.105
At	Q93ZX4	Q93ZX4_ARATH	4.3	IPR040194;IPR006768;IPR006767;IPR036265;	CwfJ-like family protein	non_RBP	2	0.322254	IPR006767;IPR006768	FALSE		0.467
At	Q93ZY6	Q93ZY6_ARATH	4.3	IPR016024;IPR043510;IPR003307;	ARM repeat superfamily protein	non_RBP	1	0.403893	IPR003307	FALSE		0
At	Q940I2	Q940I2_ARATH	4.3	IPR011767;IPR040079;IPR004045;IPR036249;	Thioredoxin family protein	non_RBP	0	0		FALSE		0
At	Q941D7	Q941D7_ARATH	4.3	IPR000612;	At2g38901/At2g38901	non_RBP	0	0		FALSE		0
At	Q944L8	Q944L8_ARATH	4.3	IPR001608;IPR029066;IPR011078;	Pyridoxal phosphate homeostasis protein	non_RBP	0	0		FALSE		0
At	Q945P6	O3L6_ARATH	4.3	NA	At2g24550/F25P17.15	non_RBP	0	0	NA	FALSE	NA	0.188
At	Q949W7	Q949W7_ARATH	4.3	NA	Thermosome subunit gamma	non_RBP	0	0	NA	FALSE	NA	0
At	Q94K13	Q94K13_ARATH	4.3	IPR013785;IPR026019;IPR000056;IPR011060;	Ribulose-phosphate 3-epimerase	non_RBP	0	0		FALSE		0
At	Q9C593	O3L1_ARATH	4.3	NA	At5g21940	non_RBP	0	0	NA	FALSE	NA	0.47
At	Q9C7J8	Q9C7J8_ARATH	4.3	IPR009836;	Enolase (DUF1399)	non_RBP	0	0		FALSE		0
At	Q9C7Z7	Q9C7Z7_ARATH	4.3	IPR040256;IPR025836;	Nucleic acid-binding/zinc ion-binding protein	non_RBP	0	0		FALSE		0.142
At	Q9C8G3	Q9C8G3_ARATH	4.3	IPR005516;	Remorin family protein	non_RBP	0	0		FALSE		0.454
At	Q9C8H4	Q9C8H4_ARATH	4.3	IPR011009;IPR000719;IPR001245;	Protein kinase superfamily protein	non_RBP	0	0		FALSE		0
At	Q9C8T3	Q9C8T3_ARATH	4.3	IPR013785;IPR026019;IPR000056;IPR011060;	Ribulose-phosphate 3-epimerase	non_RBP	0	0		FALSE		0
At	Q9C9U9	Q9C9U9_ARATH	4.3	IPR037176;IPR001938;IPR017949;	Pathogenesis-related thaumatin superfamily protein	non_RBP	0	0		FALSE		0
At	Q9CAJ2	Q9CAJ2_ARATH	4.3	IPR012677;IPR035979;IPR000504;	RNA-binding (RRM/RBD/RNP motifs) family protein	non_RBP	1	0.223881	IPR000504	FALSE		0.116
At	Q9FF51	Q9FF51_ARATH	4.3	IPR007608;	Emb|CAB72159.1	non_RBP	0	0		FALSE		0.423
At	Q9FF95	Q9FF95_ARATH	4.3	IPR006598;	At5g23850	non_RBP	0	0		FALSE		0
At	Q9FI15	Q9FI15_ARATH	4.3	IPR001163;IPR010920;IPR017131;	Small nuclear ribonucleoprotein-associated protein	non_RBP	1	0.311024	IPR001163	FALSE		0.677
At	Q9FJM0	Q9FJM0_ARATH	4.3	IPR030394;IPR006073;IPR032305;IPR016496;IPR025121;IPR042108;IPR045498;IPR027417;IPR005225;	GTP binding protein-like	non_RBP	1	0.22037	IPR006073	TRUE	IPR016496	0
At	Q9FJQ0	Q9FJQ0_ARATH	4.3	IPR011990;IPR013105;IPR019734;IPR044534;	At5g65160	non_RBP	0	0		FALSE		0.189
At	Q9FLH2	Q9FLH2_ARATH	4.3	IPR032106;IPR011603;IPR001017;IPR031717;IPR042179;IPR029061;IPR005475;	2-oxoglutarate dehydrogenase, E1 component	non_RBP	0	0		FALSE		0
At	Q9FNH2	Q9FNH2_ARATH	4.3	IPR039411;IPR022309;	Ribosomal protein S8e family protein	non_RBP	0	0		TRUE	IPR022309	0
At	Q9FRR8	Q9FRR8_ARATH	4.3	IPR013809;IPR008942;	ENTH/VHS family protein	non_RBP	0	0		FALSE		0
At	Q9FVW6	Q9FVW6_ARATH	4.3	IPR029058;IPR000073;IPR022742;	Alpha/beta-Hydrolases superfamily protein	non_RBP	0	0		FALSE		0
At	Q9FWT4	Q9FWT4_ARATH	4.3	IPR003111;IPR015947;	ATP-dependent protease La (LON) domain protein	non_RBP	0	0		FALSE		0.094
At	Q9FX61	Q9FX61_ARATH	4.3	NA	T6J4.11 protein	non_RBP	0	0	NA	FALSE	NA	0.237
At	Q9FXH3	Q9FXH3_ARATH	4.3	IPR003111;IPR015947;	ATP-dependent protease La (LON) domain protein	non_RBP	0	0		FALSE		0
At	Q9FYC5	Q9FYC5_ARATH	4.3	IPR011009;IPR000719;IPR017441;IPR008271;	Protein kinase superfamily protein	non_RBP	0	0		FALSE		0.253
At	Q9LE31	Q9LE31_ARATH	4.3	NA	Uncharacterized protein AT4g08760	non_RBP	0	0	NA	FALSE	NA	0.111
At	Q9LES8	Q9LES8_ARATH	4.3	IPR013881;IPR027104;	RNA splicing factor-like protein	non_RBP	1	0.538835	IPR013881	FALSE		0.272
At	Q9LEV2	Q9LEV2_ARATH	4.3	IPR045864;IPR004154;IPR036621;IPR004499;IPR016061;IPR017449;	tRNA synthetase-related / tRNA ligase-like protein	non_RBP	2	0.572816	IPR004154;IPR016061	TRUE	IPR004499	0.068
At	Q9LEW6	Q9LEW6_ARATH	4.3	IPR024768;IPR021139;	Putative endonuclease or glycosyl hydrolase	non_RBP	0	0		FALSE		0
At	Q9LFF7	Q9LFF7_ARATH	4.3	IPR011009;IPR000719;IPR008271;IPR044092;	Protein kinase superfamily protein	non_RBP	0	0		FALSE		0.279
At	Q9LIL3	Q9LIL3_ARATH	4.3	IPR024286;IPR029055;IPR044828;	Aluminum induced protein with YGL and LRDR motifs	non_RBP	0	0		FALSE		0
At	Q9LIM5	Q9LIM5_ARATH	4.3	NA	Chloroplast protein HCF243	non_RBP	0	0	NA	FALSE	NA	0.304
At	Q9LK96	Q9LK96_ARATH	4.3	IPR013154;IPR011032;IPR036291;IPR020843;	AT3g15090/K15M2_24	non_RBP	0	0		FALSE		0
At	Q9LM78	Q9LM78_ARATH	4.3	IPR011992;IPR002048;IPR000261;	Calcium-binding EF hand family protein	non_RBP	2	0.185476	IPR000261	FALSE		0.342
At	Q9LS97	Q9LS97_ARATH	4.3	IPR029012;IPR009360;IPR037200;	AT3G18790 protein	non_RBP	0	0		TRUE	IPR009360	0.103
At	Q9LT00	Q9LT00_ARATH	4.3	IPR009057;IPR017930;IPR006447;IPR001005;IPR017884;	Homeodomain-like transcriptional regulator	non_RBP	0	0		FALSE		0.068
At	Q9LU07	Q9LU07_ARATH	4.3	IPR029063;	S-adenosyl-L-methionine-dependent methyltransferases superfamily protein	non_RBP	0	0		FALSE		0
At	Q9LU95	Q9LU95_ARATH	4.3	IPR001697;IPR015813;IPR040442;IPR011037;IPR018209;IPR015793;IPR015795;IPR036918;IPR015806;	Pyruvate kinase	non_RBP	0	0		FALSE		0
At	Q9LUA5	Q9LUA5_ARATH	4.3	NA	Uncharacterized protein	non_RBP	0	0	NA	FALSE	NA	0.159
At	Q9LVB9	OXS3_ARATH	4.3	NA	Emb|CAB83157.1	non_RBP	0	0	NA	FALSE	NA	0.413
At	Q9LW61	Q9LW61_ARATH	4.3	IPR013809;IPR008942;	ENTH/VHS family protein	non_RBP	0	0		FALSE		0
At	Q9LX44	Q9LX44_ARATH	4.3	IPR006566;	FBD-like domain family protein	non_RBP	0	0		FALSE		0
At	Q9LXM9	Q9LXM9_ARATH	4.3	NA	Uncharacterized protein F14L2_130	non_RBP	0	0	NA	FALSE	NA	0.184
At	Q9LZT1	Q9LZT1_ARATH	4.3	IPR012677;IPR035979;IPR000504;	At3g46020	non_RBP	1	0.77451	IPR000504	FALSE		0
At	Q9M044	Q9M044_ARATH	4.3	IPR001697;IPR015813;IPR040442;IPR011037;IPR018209;IPR015793;IPR015795;IPR036918;IPR015806;	Pyruvate kinase	non_RBP	0	0		FALSE		0
At	Q9M057	Q9M057_ARATH	4.3	IPR001697;IPR015813;IPR040442;IPR011037;IPR018209;IPR015793;IPR015795;IPR036918;IPR015806;	Pyruvate kinase	non_RBP	0	0		FALSE		0
At	Q9M0V1	Q9M0V1_ARATH	4.3	IPR009772;	Cell division cycle protein 123 homolog	non_RBP	0	0		FALSE		0
At	Q9M1J3	Q9M1J3_ARATH	4.3	IPR002109;IPR036249;	Glutaredoxin family protein	non_RBP	0	0		FALSE		0.213
At	Q9MAJ1	Q9MAJ1_ARATH	4.3	IPR045191;IPR001841;IPR013083;	F27F5.26	non_RBP	0	0		FALSE		0.143
At	Q9S799	Q9S799_ARATH	4.3	IPR013870;	F28J7.7 protein	non_RBP	0	0		TRUE	IPR013870	0.23
At	Q9S9L3	Q9S9L3_ARATH	4.3	IPR000340;IPR017074;IPR001339;IPR013846;IPR012340;IPR029021;IPR016130;IPR000387;	F26C17.2 protein	non_RBP	2	0.4784	IPR001339;IPR013846	FALSE		0.064
At	Q9SA95	Q9SA95_ARATH	4.3	IPR036691;IPR005135;IPR001876;IPR036443;	At1g11800/F25C20_3	non_RBP	2	0.126984	IPR001876	FALSE		0
At	Q9SCZ8	Q9SCZ8_ARATH	4.3	NA	AT3g51510/F26O13_150	non_RBP	0	0	NA	FALSE	NA	0.193
At	Q9SF45	Q9SF45_ARATH	4.3	IPR002937;IPR036188;	FAD/NAD(P)-binding oxidoreductase family protein	non_RBP	0	0		FALSE		0
At	Q9SFV3	Q9SFV3_ARATH	4.3	IPR012643;	At3g07230	non_RBP	0	0		FALSE		1
At	Q9SG17	Q9SG17_ARATH	4.3	IPR003226;	Metal-dependent protein hydrolase	non_RBP	0	0		FALSE		0
At	Q9SIL4	Q9SIL4_ARATH	4.3	IPR002939;IPR008971;	At2g20550	non_RBP	0	0		FALSE		0.384
At	Q9SJ50	Q9SJ50_ARATH	4.3	IPR003690;IPR038538;	At2g36000/F11F19.9	non_RBP	0	0		TRUE	IPR003690	0.09
At	Q9SJQ0	Q9SJQ0_ARATH	4.3	IPR001697;IPR015813;IPR040442;IPR011037;IPR015793;IPR015795;IPR036918;IPR015806;	Pyruvate kinase	non_RBP	0	0		FALSE		0
At	Q9SN19	Q9SN19_ARATH	4.3	IPR007307;	At3g49990	non_RBP	0	0		FALSE		0.151
At	Q9SNC4	Q9SNC4_ARATH	4.3	IPR013809;IPR008942;	ENTH/VHS family protein	non_RBP	0	0		FALSE		0.296
At	Q9SQQ7	Q9SQQ7_ARATH	4.3	IPR001697;IPR015813;IPR040442;IPR011037;IPR018209;IPR015793;IPR015795;IPR036918;IPR015806;	Pyruvate kinase	non_RBP	0	0		FALSE		0
At	Q9SV19	O3L5_ARATH	4.3	NA	Major centromere autoantigen B-like protein	non_RBP	0	0	NA	FALSE	NA	0.472
At	Q9SW24	Q9SW24_ARATH	4.3	IPR000467;IPR005824;IPR045166;IPR026822;	At4g25020	non_RBP	2	0.218667	IPR000467;IPR005824	FALSE		0
At	Q9SY31	Q9SY31_ARATH	4.3	IPR040340;	Root hair specific 4	non_RBP	0	0		FALSE		0.12
At	Q9SZA9	Q9SZA9_ARATH	4.3	IPR006943;IPR040225;	Myosin-4 protein (DUF641)	non_RBP	0	0		FALSE		0
At	Q9SZI0	Q9SZI0_ARATH	4.3	NA	At4g26060	non_RBP	0	0	NA	FALSE	NA	0
At	Q9ZV08	Q9ZV08_ARATH	4.3	IPR016181;IPR000182;	Acyl-CoA N-acyltransferases (NAT) superfamily protein	non_RBP	0	0		FALSE		0
At	Q9ZVB8	Q9ZVB8_ARATH	4.3	IPR002109;IPR036249;	At2g41330/F13H10.12	non_RBP	0	0		FALSE		0.142
At	Q9C824	Q9C824_ARATH	4	IPR006868;IPR006867;	BZIP protein, putative; 48652-45869	non_RBP	0	0		FALSE		0.272
At	A3KPF2	ANM14_ARATH	3.6	IPR025799;IPR029063;	Probable histone-arginine methyltransferase 1.4	non_RBP	0	0		FALSE		0
At	B7ZWR6	OEP61_ARATH	3.6	IPR011990;IPR001440;IPR019734;	Outer envelope protein 61	non_RBP	0	0		FALSE		0.128
At	C0LGL4	Y2289_ARATH	3.6	IPR011009;IPR001611;IPR032675;IPR024788;IPR000719;IPR017441;IPR008271;	Probable LRR receptor-like serine/threonine-protein kinase At2g28960	non_RBP	0	0		FALSE		0.031
At	C0LGT1	Y5129_ARATH	3.6	IPR011009;IPR025875;IPR003591;IPR032675;IPR013210;IPR000719;IPR017441;IPR008271;	Probable LRR receptor-like serine/threonine-protein kinase At5g10290	non_RBP	0	0		FALSE		0
At	F4HQX1	JAL3_ARATH	3.6	IPR001229;IPR033734;IPR036404;	Jacalin-related lectin 3	non_RBP	0	0		FALSE		0
At	F4HTQ1	MPRO1_ARATH	3.6	IPR024079;IPR024077;IPR024080;IPR045090;IPR001567;	Probable thimet oligopeptidase	non_RBP	0	0		FALSE		0
At	F4HW17	TMN5_ARATH	3.6	IPR004240;	Transmembrane 9 superfamily member 5	non_RBP	0	0		FALSE		0
At	F4HYR6	SBT24_ARATH	3.6	IPR000209;IPR036852;IPR023827;IPR022398;IPR023828;IPR015500;IPR034197;IPR010259;IPR037045;IPR045051;IPR041469;	Subtilisin-like protease SBT2.4	non_RBP	0	0		FALSE		0
At	F4I114	Y1960_ARATH	3.6	IPR011009;IPR000719;IPR017441;IPR008271;	Probable serine/threonine-protein kinase At1g09600	non_RBP	0	0		FALSE		0.273
At	F4I1X0	HIP41_ARATH	3.6	IPR019446;IPR029063;	Heavy metal-associated isoprenylated plant protein 41	non_RBP	0	0		FALSE		0
At	F4I2J8	CATIN_ARATH	3.6	IPR019134;IPR018816;	Cactin	non_RBP	0	0		FALSE		0.229
At	F4I3V6	SHW1_ARATH	3.6	IPR039324;	Protein SHORT HYPOCOTYL IN WHITE LIGHT 1	non_RBP	0	0		FALSE		0.12
At	F4I3Z5	SKI3_ARATH	3.6	IPR039226;IPR011990;IPR013105;IPR019734;	Tetratricopeptide repeat protein SKI3	non_RBP	0	0		FALSE		0
At	F4I7I0	ALAT1_ARATH	3.6	IPR045088;IPR004839;IPR015424;IPR015421;IPR015422;	Alanine aminotransferase 1, mitochondrial	non_RBP	0	0		FALSE		0.041
At	F4I893	ILA_ARATH	3.6	IPR011989;IPR016024;IPR033173;IPR021133;IPR034085;	Protein ILITYHIA	non_RBP	3	0.26632	IPR034085	FALSE		0.025
At	F4INA9	RECG_ARATH	3.6	IPR004609;IPR011545;IPR014001;IPR001650;IPR012340;IPR027417;IPR045562;	ATP-dependent DNA helicase homolog RECG, chloroplastic	non_RBP	2	0.388489	IPR001650;IPR011545;IPR014001	FALSE		0.028
At	F4IP06	SWC2_ARATH	3.6	IPR008895;IPR013272;	SWR1 complex subunit 2	non_RBP	0	0		FALSE		0.348
At	F4ISL7	TI236_ARATH	3.6	IPR007452;	Protein TIC236, chloroplastic	non_RBP	0	0		FALSE		0.018
At	F4IUY8	SAC3A_ARATH	3.6	IPR000717;IPR045107;IPR005062;	SAC3 family protein A	non_RBP	0	0		FALSE		0.367
At	F4J738	SAD2H_ARATH	3.6	IPR011989;IPR016024;IPR001494;IPR013713;	Importin beta-like SAD2 homolog	non_RBP	1	0.0728155	IPR001494	FALSE		0.066
At	F4JCB2	CPL5_ARATH	3.6	IPR039189;IPR004274;IPR011947;IPR036412;IPR023214;	RNA polymerase II C-terminal domain phosphatase-like 5	non_RBP	0	0		FALSE		0.033
At	F4JFJ3	Y3206_ARATH	3.6	IPR036101;IPR003711;IPR011545;IPR014001;IPR001650;IPR027417;IPR037235;	ATP-dependent DNA helicase At3g02060, chloroplastic	non_RBP	2	0.426488	IPR001650;IPR011545;IPR014001	FALSE		0
At	F4JGR5	PFPB2_ARATH	3.6	IPR022953;IPR011183;IPR000023;IPR035966;	Pyrophosphate--fructose 6-phosphate 1-phosphotransferase subunit beta 2	non_RBP	0	0		FALSE		0
At	F4JQH3	AMPP1_ARATH	3.6	IPR029149;IPR036005;IPR000587;IPR000994;IPR033740;IPR032416;IPR001131;	Aminopeptidase P1	non_RBP	1	0.293023	IPR000994	FALSE		0
At	F4KF65	IMPA9_ARATH	3.6	IPR011989;IPR016024;IPR000225;IPR024931;	Importin subunit alpha-9	non_RBP	0	0		FALSE		0.056
At	F4KGE8	GIL1_ARATH	3.6	IPR006943;IPR040225;	Protein GRAVITROPIC IN THE LIGHT 1	non_RBP	0	0		FALSE		0.038
At	F4KHH8	RPS6C_ARATH	3.6	IPR003593;IPR042197;IPR044974;IPR011713;IPR032675;IPR002182;IPR027417;IPR000157;IPR035897;IPR036390;	Disease resistance protein RPS6	non_RBP	0	0		FALSE		0
At	O04090	FER1_ARATH	3.6	IPR036010;IPR001041;IPR006058;IPR012675;IPR010241;	Ferredoxin-1, chloroplastic	non_RBP	0	0		FALSE		0
At	O04212	Y2090_ARATH	3.6	IPR004147;IPR045307;IPR011009;	Putative ABC1 protein At2g40090	non_RBP	0	0		FALSE		0
At	O04309	JAL35_ARATH	3.6	IPR001229;IPR033734;IPR036404;	Jacalin-related lectin 35	non_RBP	0	0		FALSE		0
At	O04311	JAL33_ARATH	3.6	IPR001229;IPR033734;IPR036404;	Jacalin-related lectin 33	non_RBP	0	0		FALSE		0.067
At	O04331	PHB3_ARATH	3.6	IPR001107;IPR036013;IPR000163;	Prohibitin-3, mitochondrial	non_RBP	0	0		FALSE		0
At	O04482	UCH2_ARATH	3.6	IPR038765;IPR001578;IPR036959;IPR017390;IPR041507;	Ubiquitin carboxyl-terminal hydrolase 2	non_RBP	0	0		FALSE		0
At	O04590	PPR88_ARATH	3.6	IPR002885;IPR045215;IPR011990;	Pentatricopeptide repeat-containing protein At1g62260, mitochondrial	non_RBP	6	0.568598	IPR002885	FALSE		0
At	O04722	SUT21_ARATH	3.6	IPR018045;IPR011547;IPR001902;IPR002645;IPR036513;	Sulfate transporter 2.1	non_RBP	0	0		FALSE		0.047
At	O04905	KCY3_ARATH	3.6	IPR000850;IPR033690;IPR027417;IPR006266;	UMP-CMP kinase 3	non_RBP	0	0		FALSE		0
At	O22056	SIGB_ARATH	3.6	IPR014284;IPR000943;IPR007627;IPR007624;IPR007630;IPR013325;IPR013324;IPR016262;IPR036388;	RNA polymerase sigma factor sigB	non_RBP	0	0		FALSE		0.061
At	O22137	PP202_ARATH	3.6	IPR002885;IPR011990;	Pentatricopeptide repeat-containing protein At2g45350, chloroplastic	non_RBP	9	0.553018	IPR002885	FALSE		0
At	O22290	IF61_ARATH	3.6	IPR002769;	Eukaryotic translation initiation factor 6-1	non_RBP	0	0		FALSE		0
At	O22446	HDA19_ARATH	3.6	IPR000286;IPR003084;IPR023801;IPR037138;IPR023696;	Histone deacetylase 19	non_RBP	0	0		FALSE		0.238
At	O23053	ARAS2_ARATH	3.6	IPR001478;IPR041489;IPR036034;IPR004387;IPR008915;	Probable membrane metalloprotease ARASP2, chloroplastic	non_RBP	0	0		FALSE		0
At	O23402	U84A4_ARATH	3.6	IPR002213;IPR035595;	UDP-glycosyltransferase 84A4	non_RBP	0	0		FALSE		0
At	O48529	STR9_ARATH	3.6	IPR001763;IPR036873;IPR044615;	Rhodanese-like domain-containing protein 9, chloroplastic	non_RBP	0	0		FALSE		0
At	O48713	SMU2_ARATH	3.6	IPR039896;IPR012492;IPR012916;	Suppressor of mec-8 and unc-52 protein homolog 2	non_RBP	0	0		FALSE		0.378
At	O48726	RPN13_ARATH	3.6	IPR044867;IPR006773;IPR044868;IPR038633;IPR032368;IPR038108;	26S proteasome regulatory subunit RPN13	non_RBP	0	0		FALSE		0
At	O49429	MORF1_ARATH	3.6	IPR039206;IPR037045;	Multiple organellar RNA editing factor 1, mitochondrial	non_RBP	0	0		FALSE		0.544
At	O64730	P2C26_ARATH	3.6	IPR036457;IPR001932;IPR039123;	Probable protein phosphatase 2C 26	non_RBP	0	0		FALSE		0
At	O64773	CAF1E_ARATH	3.6	IPR039637;IPR006941;IPR012337;IPR036397;	Probable CCR4-associated factor 1 homolog 5	non_RBP	0	0		TRUE	IPR006941	0
At	O64885	BCCIP_ARATH	3.6	IPR025602;	Protein BCCIP homolog	non_RBP	0	0		FALSE		0.138
At	O65036	C3H54_ARATH	3.6	IPR045234;IPR000571;	Zinc finger CCCH domain-containing protein 54	non_RBP	2	0.212245	IPR000571	TRUE	IPR045234	0.122
At	O65154	KIWI_ARATH	3.6	IPR003173;IPR009044;IPR045125;	RNA polymerase II transcriptional coactivator KIWI	non_RBP	1	0.485981	IPR003173	TRUE	IPR045125	0.374
At	O65649	FPP5_ARATH	3.6	IPR008587;	Filament-like plant protein 5	non_RBP	0	0		FALSE		0.169
At	O80446	PDXL4_ARATH	3.6	IPR013785;IPR001852;IPR033755;	Pyridoxal 5'-phosphate synthase PDX1-like 4	non_RBP	0	0		FALSE		0
At	O80475	MES8_ARATH	3.6	IPR029058;IPR000073;IPR045889;	Methylesterase 8	non_RBP	0	0		FALSE		0
At	O80480	IMPA4_ARATH	3.6	IPR011989;IPR016024;IPR032413;IPR000225;IPR002652;IPR036975;IPR024931;	Importin subunit alpha-4	non_RBP	0	0		FALSE		0
At	O80504	CH102_ARATH	3.6	IPR020818;IPR037124;IPR011032;	10 kDa chaperonin 2, chloroplastic	non_RBP	0	0		FALSE		0
At	O80634	PNSL1_ARATH	3.6	IPR016123;IPR002683;	Photosynthetic NDH subunit of lumenal location 1, chloroplastic	non_RBP	0	0		FALSE		0
At	O80668	AVT1A_ARATH	3.6	IPR013057;	Amino acid transporter AVT1A	non_RBP	0	0		FALSE		0.127
At	O80792	RH33_ARATH	3.6	IPR011545;IPR014001;IPR001650;IPR027417;IPR014014;	Putative DEAD-box ATP-dependent RNA helicase 33	non_RBP	3	0.460355	IPR001650;IPR011545;IPR014001;IPR014014	FALSE		0.05
At	O80832	YU87_ARATH	3.6	IPR024701;IPR021134;IPR044669;	UPF0187 protein At2g45870, chloroplastic	non_RBP	0	0		FALSE		0
At	O80883	MB101_ARATH	3.6	IPR009057;IPR017930;IPR001005;	Transcription factor MYB101	non_RBP	0	0		FALSE		0.124
At	O80950	JAL22_ARATH	3.6	IPR001229;IPR033734;IPR036404;	Jacalin-related lectin 22	non_RBP	0	0		FALSE		0
At	O80982	HSFA2_ARATH	3.6	IPR000232;IPR027725;IPR036388;IPR036390;	Heat stress transcription factor A-2	non_RBP	0	0		FALSE		0.07
At	O81815	MO1_ARATH	3.6	IPR002938;IPR036188;IPR044560;	Monooxygenase 1	non_RBP	0	0		FALSE		0
At	O82189	RDR4_ARATH	3.6	IPR007855;	Probable RNA-dependent RNA polymerase 4	non_RBP	0	0		FALSE		0.041
At	O82279	CG160_ARATH	3.6	NA	Protein CONSERVED ONLY IN THE GREEN LINEAGE 160, chloroplastic	non_RBP	0	0	NA	FALSE	NA	0.146
At	O82383	U71D1_ARATH	3.6	IPR002213;IPR035595;	UDP-glycosyltransferase 71D1	non_RBP	0	0		FALSE		0
At	O82647	PDC1_ARATH	3.6	IPR029035;IPR029061;IPR012000;IPR012001;IPR000399;IPR012110;IPR011766;	Pyruvate decarboxylase 1	non_RBP	0	0		FALSE		0
At	O82772	BGL25_ARATH	3.6	IPR001360;IPR033132;IPR017853;	Probable inactive beta-glucosidase 25	non_RBP	0	0		FALSE		0
At	O82796	SERC_ARATH	3.6	IPR036412;IPR023214;IPR004469;	Phosphoserine phosphatase, chloroplastic	non_RBP	0	0		FALSE		0
At	P0C034	ATL10_ARATH	3.6	IPR044602;IPR001841;IPR013083;	RING-H2 finger protein ATL10	non_RBP	0	0		FALSE		0
At	P0C7R1	PPR74_ARATH	3.6	IPR032867;	Pentatricopeptide repeat-containing protein DWY1, chloroplastic	non_RBP	0	0		FALSE		0.176
At	P0C8L4	Y4648_ARATH	3.6	IPR019446;IPR029063;	Uncharacterized protein At4g26485	non_RBP	0	0		FALSE		0
At	P0CJ65	ATB54_ARATH	3.6	IPR045224;IPR009057;IPR017970;IPR001356;IPR000047;IPR003106;	Homeobox-leucine zipper protein ATHB-54	non_RBP	0	0		FALSE		0.106
At	P0DH92	VATL1_ARATH	3.6	IPR002379;IPR000245;IPR011555;IPR035921;	V-type proton ATPase subunit c1	non_RBP	0	0		FALSE		0
At	P0DI19	PHF5A_ARATH	3.6	IPR005345;	PHD finger-like domain-containing protein 5A	non_RBP	0	0		TRUE	IPR005345	0
At	P25070	CML24_ARATH	3.6	IPR011992;IPR018247;IPR002048;	Calcium-binding protein CML24	non_RBP	0	0		FALSE		0
At	P29386	AGL6_ARATH	3.6	IPR033896;IPR002487;IPR002100;IPR036879;	Agamous-like MADS-box protein AGL6	non_RBP	0	0		FALSE		0
At	P34881	DNMT1_ARATH	3.6	IPR001025;IPR043151;IPR018117;IPR001525;IPR031303;IPR022702;IPR017198;IPR029063;	DNA (cytosine-5)-methyltransferase 1	non_RBP	0	0		FALSE		0.081
At	P41151	HFA1A_ARATH	3.6	IPR000232;IPR027725;IPR036388;IPR036390;	Heat stress transcription factor A-1a	non_RBP	0	0		FALSE		0.186
At	P41916	RAN1_ARATH	3.6	IPR027417;IPR002041;IPR005225;IPR001806;	GTP-binding nuclear protein Ran-1	non_RBP	0	0		TRUE	IPR002041	0
At	P42698	DR111_ARATH	3.6	IPR000467;IPR012677;IPR035979;IPR040052;IPR000504;IPR003954;IPR034653;	DNA-damage-repair/toleration protein DRT111, chloroplastic	non_RBP	2	0.377261	IPR000467;IPR000504;IPR003954;IPR034653	TRUE	IPR040052	0.55
At	P42735	CDI8_ARATH	3.6	IPR037735;	Cadmium-induced protein AS8	non_RBP	0	0		FALSE		0
At	P42753	CCD31_ARATH	3.6	IPR039361;IPR013763;IPR036915;IPR004367;IPR006671;	Cyclin-D3-1	non_RBP	0	0		FALSE		0.21
At	P49077	PYRB_ARATH	3.6	IPR006132;IPR006130;IPR036901;IPR002082;IPR006131;	Aspartate carbamoyltransferase, chloroplastic	non_RBP	0	0		FALSE		0
At	P49333	ETR1_ARATH	3.6	IPR011006;IPR014525;IPR003018;IPR029016;IPR003594;IPR036890;IPR005467;IPR003661;IPR036097;IPR004358;IPR001789;	Ethylene receptor 1	non_RBP	0	0		FALSE		0
At	P50699	TLPH_ARATH	3.6	IPR037176;IPR001938;IPR017949;	Thaumatin-like protein	non_RBP	0	0		FALSE		0
At	P52901	ODPA1_ARATH	3.6	IPR001017;IPR017597;IPR029061;	Pyruvate dehydrogenase E1 component subunit alpha-1, mitochondrial	non_RBP	0	0		FALSE		0
At	P56765	ACCD_ARATH	3.6	IPR034733;IPR000438;IPR029045;IPR011762;	Acetyl-coenzyme A carboxylase carboxyl transferase subunit beta, chloroplastic	non_RBP	0	0		FALSE		0
At	P57751	UGPA1_ARATH	3.6	IPR029044;IPR002618;IPR016267;	UTP--glucose-1-phosphate uridylyltransferase 1	non_RBP	0	0		FALSE		0
At	P62113	PSBN_ARATH	3.6	IPR003398;	Protein PsbN	non_RBP	0	0		FALSE		0
At	P92547	ATP62_ARATH	3.6	IPR000568;IPR023011;IPR045083;IPR035908;	ATP synthase subunit a-2	non_RBP	0	0		FALSE		0
At	P92549	ATPAM_ARATH	3.6	IPR023366;IPR000793;IPR038376;IPR033732;IPR005294;IPR020003;IPR004100;IPR036121;IPR000194;IPR027417;	ATP synthase subunit alpha, mitochondrial	non_RBP	0	0		FALSE		0
At	P92550	M1200_ARATH	3.6	NA	Uncharacterized mitochondrial protein AtMg01200	non_RBP	0	0	NA	FALSE	NA	0.173
At	P92552	M1220_ARATH	3.6	NA	Uncharacterized mitochondrial protein AtMg01220	non_RBP	0	0	NA	FALSE	NA	0
At	P92948	CDC5L_ARATH	3.6	IPR021786;IPR009057;IPR017930;IPR001005;	Cell division cycle 5-like protein	non_RBP	1	0.295024	IPR021786	FALSE		0.203
At	P94040	GL31_ARATH	3.6	IPR006045;IPR001929;IPR019780;IPR014710;IPR011051;	Germin-like protein subfamily 3 member 1	non_RBP	0	0		FALSE		0
At	Q00IB6	CPL4_ARATH	3.6	IPR001357;IPR036420;IPR039189;IPR004274;IPR011947;IPR036412;IPR023214;	RNA polymerase II C-terminal domain phosphatase-like 4	non_RBP	0	0		FALSE		0.111
At	Q04088	POF21_ARATH	3.6	IPR004827;IPR044759;	Probable transcription factor PosF21	non_RBP	0	0		FALSE		0.214
At	Q05758	ILV5_ARATH	3.6	IPR008927;IPR013328;IPR013023;IPR000506;IPR013116;IPR016206;IPR036291;	Ketol-acid reductoisomerase, chloroplastic	non_RBP	0	0		FALSE		0.034
At	Q08733	PIP13_ARATH	3.6	IPR023271;IPR034294;IPR000425;IPR022357;	Aquaporin PIP1-3	non_RBP	0	0		FALSE		0.115
At	Q0WNX9	KRP6_ARATH	3.6	IPR003175;IPR044898;IPR044275;	Cyclin-dependent kinase inhibitor 6	non_RBP	0	0		FALSE		0.679
At	Q0WPN7	CGR3_ARATH	3.6	IPR044689;IPR029063;	Probable pectin methylesterase CGR3	non_RBP	0	0		FALSE		0
At	Q0WPX7	BAG2_ARATH	3.6	IPR039773;IPR036533;IPR003103;IPR000626;IPR029071;	BAG family molecular chaperone regulator 2	non_RBP	0	0		FALSE		0
At	Q0WVD6	ANM3_ARATH	3.6	IPR025799;IPR041698;IPR029063;IPR036236;IPR013087;	Probable protein arginine N-methyltransferase 3	non_RBP	0	0		FALSE		0.083
At	Q1G3R6	ESFL4_ARATH	3.6	IPR041608;	EMBRYO SURROUNDING FACTOR 1-like protein 4	non_RBP	0	0		FALSE		0
At	Q24JJ8	HAOX2_ARATH	3.6	IPR013785;IPR012133;IPR000262;IPR037396;IPR008259;	Peroxisomal (S)-2-hydroxy-acid oxidase GLO3	non_RBP	0	0		FALSE		0
At	Q2LAE1	ASHH2_ARATH	3.6	IPR006560;IPR003616;IPR001214;IPR044437;IPR011124;	Histone-lysine N-methyltransferase ASHH2	non_RBP	0	0		FALSE		0.276
At	Q2V325	DEF40_ARATH	3.6	NA	Putative defensin-like protein 40	non_RBP	0	0	NA	FALSE	NA	0
At	Q3E8A8	SUMO7_ARATH	3.6	IPR022617;IPR000626;IPR029071;	Putative small ubiquitin-related modifier 7	non_RBP	0	0		FALSE		0
At	Q3E911	PP400_ARATH	3.6	IPR002885;IPR011990;	Pentatricopeptide repeat-containing protein At5g27460	non_RBP	3	0.244399	IPR002885	FALSE		0
At	Q3EDA9	PPR46_ARATH	3.6	IPR002885;IPR011990;	Putative pentatricopeptide repeat-containing protein At1g16830	non_RBP	3	0.404605	IPR002885	FALSE		0
At	Q42182	TRNH7_ARATH	3.6	IPR036291;IPR002347;IPR045000;	Tropinone reductase homolog At2g29300	non_RBP	0	0		FALSE		0
At	Q42525	HXK1_ARATH	3.6	IPR043129;IPR001312;IPR019807;IPR022673;IPR022672;	Hexokinase-1	non_RBP	0	0		FALSE		0
At	Q43125	CRY1_ARATH	3.6	IPR036134;IPR036155;IPR005101;IPR002081;IPR020978;IPR014134;IPR018394;IPR006050;IPR014729;	Cryptochrome-1	non_RBP	0	0		FALSE		0.181
At	Q43727	G6PD1_ARATH	3.6	IPR001282;IPR019796;IPR022675;IPR022674;IPR036291;	Glucose-6-phosphate 1-dehydrogenase 1, chloroplastic	non_RBP	0	0		FALSE		0
At	Q4PT37	NEAP3_ARATH	3.6	NA	Nuclear envelope-associated protein 3	non_RBP	0	0	NA	FALSE	NA	0
At	Q4V3E0	AHL7_ARATH	3.6	IPR039605;IPR005175;	AT-hook motif nuclear-localized protein 7	non_RBP	0	0		FALSE		0.484
At	Q56X52	AOX4_ARATH	3.6	IPR002680;IPR038659;	Ubiquinol oxidase 4, chloroplastic/chromoplastic	non_RBP	0	0		FALSE		0.06
At	Q56Z59	PATL3_ARATH	3.6	IPR001251;IPR036865;IPR011074;IPR036273;IPR009038;IPR036598;IPR044834;	Patellin-3	non_RBP	0	0		FALSE		0.247
At	Q570U6	EF4L4_ARATH	3.6	IPR040462;IPR009741;	Protein ELF4-LIKE 4	non_RBP	0	0		FALSE		0.246
At	Q5M729	ODP23_ARATH	3.6	IPR003016;IPR001078;IPR000089;IPR023213;IPR036625;IPR006257;IPR004167;IPR011053;	Dihydrolipoyllysine-residue acetyltransferase component 3 of pyruvate dehydrogenase complex, mitochondrial	non_RBP	0	0		FALSE		0.098
At	Q5Q0H2	FLA19_ARATH	3.6	IPR036378;IPR000782;	Fasciclin-like arabinogalactan protein 19	non_RBP	0	0		FALSE		0.145
At	Q5XEP2	HSOP2_ARATH	3.6	IPR041243;IPR045248;IPR006636;IPR011990;IPR001440;IPR019734;	Hsp70-Hsp90 organizing protein 2	non_RBP	0	0		FALSE		0.121
At	Q5YDB6	CPL1_ARATH	3.6	IPR014720;IPR039189;IPR004274;IPR036412;IPR023214;	RNA polymerase II C-terminal domain phosphatase-like 1	non_RBP	2	0.141675	IPR014720	FALSE		0.18
At	Q67XX3	FB252_ARATH	3.6	IPR041667;IPR036047;IPR003347;	F-box protein At5g06550	non_RBP	0	0		FALSE		0.062
At	Q67Y55	TAT1_ARATH	3.6	IPR004839;IPR015424;IPR015421;IPR015422;IPR005958;	Probable aminotransferase TAT1	non_RBP	0	0		FALSE		0.045
At	Q67YM6	DIR11_ARATH	3.6	IPR044859;IPR004265;	Dirigent protein 11	non_RBP	0	0		FALSE		0
At	Q682S0	RPT2_ARATH	3.6	IPR000210;IPR043454;IPR027356;IPR029958;IPR011333;	Root phototropism protein 2	non_RBP	0	0		FALSE		0
At	Q683I9	PP295_ARATH	3.6	IPR032867;IPR002885;IPR011990;	Pentatricopeptide repeat-containing protein At3g62890	non_RBP	7	0.434555	IPR002885	FALSE		0
At	Q6A332	ALY3_ARATH	3.6	IPR028306;IPR033471;IPR009057;IPR010561;IPR017930;IPR001005;	Protein ALWAYS EARLY 3	non_RBP	0	0		FALSE		0.308
At	Q6A333	ALY2_ARATH	3.6	IPR028306;IPR033471;IPR009057;IPR010561;IPR002999;	Protein ALWAYS EARLY 2	non_RBP	1	0.0551855	IPR002999	FALSE		0.465
At	Q6NKX1	PROD2_ARATH	3.6	IPR029041;IPR002872;IPR015659;	Proline dehydrogenase 2, mitochondrial	non_RBP	0	0		FALSE		0
At	Q6NLC1	AB2D_ARATH	3.6	IPR003593;IPR011527;IPR036640;IPR003439;IPR017871;IPR027417;	ABC transporter D family member 2, chloroplastic	non_RBP	0	0		FALSE		0.035
At	Q6NLS8	PTHM_ARATH	3.6	IPR001328;IPR018171;IPR036416;	Peptidyl-tRNA hydrolase, mitochondrial	non_RBP	0	0		TRUE	IPR001328	0
At	Q6NMK6	KCY2_ARATH	3.6	IPR000850;IPR033690;IPR027417;IPR006266;	Probable UMP-CMP kinase 2	non_RBP	0	0		FALSE		0
At	Q6Q152	CPY57_ARATH	3.6	IPR029000;IPR020892;IPR002130;IPR044666;	Peptidyl-prolyl cis-trans isomerase CYP57	non_RBP	0	0		FALSE		0.371
At	Q6R0H0	RVE3_ARATH	3.6	IPR009057;IPR017930;IPR006447;IPR001005;IPR017884;	Protein REVEILLE 3	non_RBP	0	0		FALSE		0.087
At	Q84J46	PP262_ARATH	3.6	IPR002885;IPR011990;	Pentatricopeptide repeat-containing protein At3g29290	non_RBP	7	0.685185	IPR002885	FALSE		0
At	Q84JS1	PAE6_ARATH	3.6	IPR004963;	Pectin acetylesterase 6	non_RBP	0	0		FALSE		0
At	Q84MC0	UGPI4_ARATH	3.6	IPR045285;	Uncharacterized GPI-anchored protein At3g06035	non_RBP	0	0		FALSE		0
At	Q84N34	HHP2_ARATH	3.6	IPR004254;	Heptahelical transmembrane protein 2	non_RBP	0	0		FALSE		0.073
At	Q84W92	ANM13_ARATH	3.6	IPR025799;IPR029063;	Probable histone-arginine methyltransferase 1.3	non_RBP	0	0		FALSE		0.045
At	Q84WN0	Y4920_ARATH	3.6	IPR040320;	Uncharacterized protein At4g37920	non_RBP	0	0		FALSE		0
At	Q84WU6	ARFQ_ARATH	3.6	IPR010525;IPR044835;IPR003340;IPR015300;	Auxin response factor 17	non_RBP	0	0		FALSE		0.147
At	Q8GSJ6	LQY1_ARATH	3.6	IPR035272;IPR036410;	Protein disulfide-isomerase LQY1, chloroplastic	non_RBP	0	0		FALSE		0
At	Q8GW78	CLPT2_ARATH	3.6	IPR036628;IPR004176;IPR044217;	ATP-dependent Clp protease ATP-binding subunit CLPT2, chloroplastic	non_RBP	0	0		FALSE		0
At	Q8GXD6	RH49_ARATH	3.6	IPR011545;IPR025313;IPR014001;IPR001650;IPR027417;IPR000629;IPR014014;	DEAD-box ATP-dependent RNA helicase 49	non_RBP	3	0.670251	IPR001650;IPR011545;IPR014001;IPR014014	FALSE		0.095
At	Q8H0U8	RH42_ARATH	3.6	IPR011545;IPR014001;IPR001650;IPR027417;IPR000629;IPR014014;	DEAD-box ATP-dependent RNA helicase 42	non_RBP	3	0.327616	IPR001650;IPR011545;IPR014001;IPR014014	FALSE		0.395
At	Q8H0V1	CK5P1_ARATH	3.6	IPR006638;IPR005839;IPR020612;IPR013848;IPR038135;IPR006463;IPR007197;IPR023404;IPR002792;	CDK5RAP1-like protein	non_RBP	0	0		FALSE		0
At	Q8H0W0	LPA3_ARATH	3.6	IPR018962;IPR044687;	Protein LOW PSII ACCUMULATION 3, chloroplastic	non_RBP	0	0		FALSE		0
At	Q8H0W1	PLSP1_ARATH	3.6	IPR036286;IPR000223;IPR019758;IPR019756;IPR019533;	Chloroplast processing peptidase	non_RBP	0	0		FALSE		0.096
At	Q8H1E2	MDHNP_ARATH	3.6	IPR022383;IPR001236;IPR015955;IPR001252;IPR011273;IPR010945;IPR036291;	Malate dehydrogenase [NADP], chloroplastic	non_RBP	2	0.72009	IPR001236;IPR022383	FALSE		0
At	Q8H1S1	GOLS6_ARATH	3.6	IPR002495;IPR030515;IPR029044;	Galactinol synthase 6	non_RBP	0	0		FALSE		0
At	Q8H1Y0	ODPA2_ARATH	3.6	IPR001017;IPR017597;IPR029061;	Pyruvate dehydrogenase E1 component subunit alpha-2, mitochondrial	non_RBP	0	0		FALSE		0
At	Q8L3R3	RFL1_ARATH	3.6	IPR042197;IPR044974;IPR001611;IPR032675;IPR002182;IPR027417;IPR036388;	Disease resistance protein RFL1	non_RBP	0	0		FALSE		0
At	Q8L727	GSTT2_ARATH	3.6	IPR010987;IPR036282;IPR004045;IPR040077;IPR040075;IPR043377;IPR001005;IPR036249;	Glutathione S-transferase T2	non_RBP	0	0		FALSE		0.074
At	Q8L7H8	MPC2_ARATH	3.6	IPR005336;	Mitochondrial pyruvate carrier 2	non_RBP	0	0		FALSE		0
At	Q8L9S0	BETL2_ARATH	3.6	IPR039897;IPR000727;	Bet1-like protein At1g29060	non_RBP	0	0		FALSE		0.231
At	Q8LB10	CLPR4_ARATH	3.6	IPR001907;IPR029045;IPR023562;	ATP-dependent Clp protease proteolytic subunit-related protein 4, chloroplastic	non_RBP	0	0		FALSE		0
At	Q8LC79	GAT18_ARATH	3.6	IPR044272;IPR000679;IPR013088;	GATA transcription factor 18	non_RBP	0	0		FALSE		0
At	Q8LDC8	ERF92_ARATH	3.6	IPR001471;IPR036955;IPR016177;IPR044808;	Ethylene-responsive transcription factor 1B	non_RBP	0	0		FALSE		0.174
At	Q8LEZ4	NFD5_ARATH	3.6	IPR044657;	Protein NUCLEAR FUSION DEFECTIVE 5, mitochondrial	non_RBP	0	0		FALSE		0.07
At	Q8LGU7	RNZ1_ARATH	3.6	IPR001279;IPR036866;	tRNase Z TRZ1	non_RBP	1	0.721429	IPR001279	FALSE		0
At	Q8LK93	PP145_ARATH	3.6	IPR032867;IPR002885;IPR011990;	Pentatricopeptide repeat-containing protein At2g02980, chloroplastic	non_RBP	5	0.361526	IPR002885	FALSE		0
At	Q8LPR8	TI100_ARATH	3.6	IPR003409;	Protein TIC 100	non_RBP	0	0		FALSE		0.186
At	Q8RV79	SOT11_ARATH	3.6	IPR027417;IPR000863;	Cytosolic sulfotransferase 11	non_RBP	0	0		FALSE		0
At	Q8RVQ9	HTR12_ARATH	3.6	IPR009072;IPR007125;IPR000164;	Histone H3-like centromeric protein HTR12	non_RBP	0	0		FALSE		0.455
At	Q8RWG2	CF107_ARATH	3.6	IPR003107;IPR044624;IPR011990;IPR019734;	Protein high chlorophyll fluorescent 107	non_RBP	9	0.461656	IPR003107	FALSE		0.14
At	Q8RWN7	P2C32_ARATH	3.6	IPR015655;IPR036457;IPR001932;	Protein phosphatase 2C 32	non_RBP	0	0		FALSE		0.11
At	Q8RX37	P2C02_ARATH	3.6	IPR015655;IPR000222;IPR036457;IPR001932;	Probable protein phosphatase 2C 2	non_RBP	0	0		FALSE		0
At	Q8RX71	BAG4_ARATH	3.6	IPR039773;IPR036533;IPR003103;IPR000626;IPR029071;	BAG family molecular chaperone regulator 4	non_RBP	0	0		FALSE		0.257
At	Q8RX78	UBN1_ARATH	3.6	IPR014840;	Ubinuclein-1	non_RBP	0	0		FALSE		0.339
At	Q8RY11	AMPP2_ARATH	3.6	IPR029149;IPR036005;IPR000587;IPR000994;IPR033740;IPR032416;	Aminopeptidase P2	non_RBP	1	0.304225	IPR000994	FALSE		0
At	Q8RY65	NIK2_ARATH	3.6	IPR011009;IPR001611;IPR032675;IPR013210;IPR000719;IPR017441;IPR008271;	Protein NSP-INTERACTING KINASE 2	non_RBP	0	0		FALSE		0.091
At	Q8S895	SAT2_ARATH	3.6	IPR001451;IPR018357;IPR045304;IPR010493;IPR042122;IPR005881;IPR011004;	Serine acetyltransferase 2	non_RBP	0	0		FALSE		0.068
At	Q8S8L9	Y2245_ARATH	3.6	IPR011992;IPR002048;IPR011990;IPR019734;	Uncharacterized TPR repeat-containing protein At2g32450	non_RBP	0	0		FALSE		0
At	Q8VWF1	SH3P2_ARATH	3.6	IPR027267;IPR036028;IPR001452;	SH3 domain-containing protein 2	non_RBP	0	0		FALSE		0.065
At	Q8VWG7	TDX_ARATH	3.6	IPR034649;IPR036249;IPR017937;IPR013766;IPR011990;IPR019734;	TPR repeat-containing thioredoxin TDX	non_RBP	1	0.334211	IPR013766	FALSE		0.245
At	Q8VY06	PREP2_ARATH	3.6	IPR011249;IPR011765;IPR007863;IPR013578;	Presequence protease 2, chloroplastic/mitochondrial	non_RBP	0	0		FALSE		0
At	Q8VY52	PPD2_ARATH	3.6	IPR016123;IPR002683;	PsbP domain-containing protein 2, chloroplastic	non_RBP	0	0		FALSE		0
At	Q8VY84	KCY1_ARATH	3.6	IPR000850;IPR033690;IPR027417;IPR006266;	Probable UMP-CMP kinase 1	non_RBP	0	0		FALSE		0
At	Q8VYL3	APA2_ARATH	3.6	IPR001461;IPR001969;IPR033121;IPR021109;IPR033869;IPR007856;IPR008138;IPR011001;IPR008139;	Aspartic proteinase A2	non_RBP	0	0		FALSE		0
At	Q8VYT3	Y4052_ARATH	3.6	IPR011009;IPR001611;IPR032675;IPR013210;IPR000719;IPR017441;IPR001245;IPR008271;IPR045271;	Probable LRR receptor-like serine/threonine-protein kinase At4g30520	non_RBP	0	0		FALSE		0
At	Q8VZ79	IDN2_ARATH	3.6	IPR045177;IPR005379;IPR005380;IPR038588;IPR005381;	Protein INVOLVED IN DE NOVO 2	non_RBP	0	0		FALSE		0.066
At	Q8VZS6	GIP1_ARATH	3.6	IPR044277;IPR009719;IPR009060;	GBF-interacting protein 1	non_RBP	0	0		FALSE		0.235
At	Q8W586	QQT2_ARATH	3.6	IPR004130;IPR027417;	GPN-loop GTPase QQT2	non_RBP	0	0		TRUE	IPR004130	0.203
At	Q93V72	PDCB4_ARATH	3.6	IPR012946;IPR044788;	PLASMODESMATA CALLOSE-BINDING PROTEIN 4	non_RBP	0	0		FALSE		0.505
At	Q93WT0	WRK31_ARATH	3.6	IPR003657;IPR036576;IPR044810;	Probable WRKY transcription factor 31	non_RBP	0	0		FALSE		0.273
At	Q93Z53	PKP3_ARATH	3.6	IPR001697;IPR015813;IPR040442;IPR011037;IPR018209;IPR015793;IPR015795;IPR036918;IPR015806;	Plastidial pyruvate kinase 3, chloroplastic	non_RBP	0	0		FALSE		0
At	Q93Z66	KPRS3_ARATH	3.6	IPR029099;IPR000836;IPR029057;IPR005946;	Ribose-phosphate pyrophosphokinase 3, chloroplastic	non_RBP	0	0		FALSE		0
At	Q93ZS4	NIK3_ARATH	3.6	IPR011009;IPR001611;IPR032675;IPR013210;IPR000719;IPR017441;IPR008271;	Protein NSP-INTERACTING KINASE 3	non_RBP	0	0		FALSE		0
At	Q940P8	TCPB_ARATH	3.6	IPR012716;IPR017998;IPR002194;IPR002423;IPR027409;IPR027413;IPR027410;	T-complex protein 1 subunit beta	non_RBP	0	0		TRUE	IPR002423	0
At	Q941D3	PAP8_ARATH	3.6	IPR039633;IPR006843;	Probable plastid-lipid-associated protein 8, chloroplastic	non_RBP	0	0		FALSE		0
At	Q944S2	GTS1_ARATH	3.6	IPR015943;IPR001680;IPR036322;IPR039328;	WD repeat-containing protein GTS1	non_RBP	0	0		FALSE		0
At	Q947D2	PRAF1_ARATH	3.6	IPR013591;IPR027988;IPR011993;IPR001849;IPR009091;IPR000408;IPR000306;IPR017455;IPR011011;IPR013083;	PH, RCC1 and FYVE domains-containing protein 1	non_RBP	0	0		FALSE		0.161
At	Q949U7	PRX2E_ARATH	3.6	IPR037944;IPR013740;IPR036249;IPR013766;	Peroxiredoxin-2E, chloroplastic	non_RBP	1	0.692308	IPR013766	FALSE		0
At	Q94KD8	BXL2_ARATH	3.6	IPR044993;IPR026891;IPR002772;IPR036881;IPR001764;IPR036962;IPR017853;IPR013783;	Probable beta-D-xylosidase 2	non_RBP	0	0		FALSE		0
At	Q96242	CP74A_ARATH	3.6	IPR001128;IPR036396;	Allene oxide synthase, chloroplastic	non_RBP	0	0		FALSE		0
At	Q96500	LIRP1_ARATH	3.6	IPR009856;	Light-regulated protein 1, chloroplastic	non_RBP	0	0		FALSE		0.17
At	Q96524	CRY2_ARATH	3.6	IPR036134;IPR036155;IPR005101;IPR002081;IPR014134;IPR018394;IPR006050;IPR014729;	Cryptochrome-2	non_RBP	0	0		FALSE		0.1
At	Q9ASQ6	Y1972_ARATH	3.6	IPR011009;IPR032675;IPR021720;IPR000719;IPR017441;IPR001245;IPR008271;	Probable LRR receptor-like serine/threonine-protein kinase At1g29720	non_RBP	0	0		FALSE		0
At	Q9C523	DIR19_ARATH	3.6	IPR044859;IPR004265;	Dirigent protein 19	non_RBP	0	0		FALSE		0
At	Q9C5I1	USP_ARATH	3.6	IPR029044;IPR039741;IPR002618;	UDP-sugar pyrophosphorylase	non_RBP	0	0		FALSE		0
At	Q9C5J7	PFKA7_ARATH	3.6	IPR022953;IPR000023;IPR035966;IPR012004;	ATP-dependent 6-phosphofructokinase 7	non_RBP	0	0		FALSE		0.076
At	Q9C5W7	TOM2A_ARATH	3.6	IPR018499;	Tobamovirus multiplication protein 2A	non_RBP	0	0		FALSE		0.082
At	Q9C698	FPP6_ARATH	3.6	IPR008587;	Filament-like plant protein 6	non_RBP	0	0		FALSE		0.185
At	Q9C8P0	ODP25_ARATH	3.6	IPR003016;IPR001078;IPR000089;IPR023213;IPR045257;IPR036625;IPR004167;IPR011053;	Dihydrolipoyllysine-residue acetyltransferase component 5 of pyruvate dehydrogenase complex, chloroplastic	non_RBP	0	0		FALSE		0.056
At	Q9C8S9	RH48_ARATH	3.6	IPR011545;IPR014001;IPR001650;IPR027417;IPR014014;	Probable DEAD-box ATP-dependent RNA helicase 48	non_RBP	3	0.481203	IPR001650;IPR011545;IPR014001;IPR014014	FALSE		0.099
At	Q9C8Y2	CAR2_ARATH	3.6	IPR000008;IPR035892;IPR044562;	Protein C2-DOMAIN ABA-RELATED 2	non_RBP	0	0		FALSE		0
At	Q9C998	RPI1_ARATH	3.6	IPR037171;IPR020672;IPR004788;	Probable ribose-5-phosphate isomerase 1	non_RBP	0	0		FALSE		0
At	Q9C9A9	COL7_ARATH	3.6	IPR010402;IPR000315;	Zinc finger protein CONSTANS-LIKE 7	non_RBP	0	0		FALSE		0.12
At	Q9CAH5	POED1_ARATH	3.6	IPR001104;IPR039698;	Polyprenol reductase 1	non_RBP	0	0		FALSE		0
At	Q9FFA1	GOLS5_ARATH	3.6	IPR002495;IPR030515;IPR029044;	Galactinol synthase 5	non_RBP	0	0		FALSE		0
At	Q9FFF4	ILVH1_ARATH	3.6	IPR004789;IPR027271;IPR019455;IPR045865;IPR002912;IPR039557;	Acetolactate synthase small subunit 1, chloroplastic	non_RBP	0	0		FALSE		0
At	Q9FFG8	PP417_ARATH	3.6	IPR032867;IPR002885;IPR011990;	Pentatricopeptide repeat-containing protein At5g44230	non_RBP	4	0.3379	IPR002885	FALSE		0
At	Q9FFN1	PP363_ARATH	3.6	IPR032867;IPR002885;IPR011990;	Pentatricopeptide repeat-containing protein At5g03800	non_RBP	8	0.350446	IPR002885	FALSE		0
At	Q9FFQ1	RH31_ARATH	3.6	IPR011545;IPR014001;IPR001650;IPR027417;IPR014014;	DEAD-box ATP-dependent RNA helicase 31	non_RBP	3	0.523743	IPR001650;IPR011545;IPR014001;IPR014014	FALSE		0.126
At	Q9FH51	FLXL4_ARATH	3.6	IPR040353;	Protein FLX-like 4	non_RBP	0	0		FALSE		0.176
At	Q9FHQ9	VDACL_ARATH	3.6	IPR023614;IPR001925;IPR027246;	Putative mitochondrial outer membrane protein porin-like	non_RBP	0	0		FALSE		0
At	Q9FIK0	PFKA2_ARATH	3.6	IPR022953;IPR000023;IPR035966;IPR012004;	ATP-dependent 6-phosphofructokinase 2	non_RBP	0	0		FALSE		0
At	Q9FIX1	AIGLB_ARATH	3.6	IPR045038;IPR009288;IPR013024;IPR036568;	AIG2-like protein B	non_RBP	0	0		FALSE		0.157
At	Q9FJ92	IMPA8_ARATH	3.6	IPR011989;IPR016024;IPR032413;IPR000225;IPR021133;IPR024931;	Importin subunit alpha-8	non_RBP	0	0		FALSE		0
At	Q9FJW6	PP451_ARATH	3.6	IPR044645;IPR002885;IPR011990;	Pentatricopeptide repeat-containing protein At5g67570, chloroplastic	non_RBP	5	0.26817	IPR002885	FALSE		0.056
At	Q9FJX0	PPIL2_ARATH	3.6	IPR029000;IPR020892;IPR002130;IPR044666;IPR026951;IPR003613;IPR013083;	Peptidyl-prolyl cis-trans isomerase CYP65	non_RBP	0	0		FALSE		0.108
At	Q9FJX8	DAR6_ARATH	3.6	IPR045218;IPR022087;IPR003903;IPR001781;	Protein DA1-related 6	non_RBP	0	0		FALSE		0.031
At	Q9FK47	PHLA_ARATH	3.6	IPR009057;IPR025756;IPR017930;IPR006447;IPR044848;	Myb-related protein 1	non_RBP	0	0		FALSE		0.177
At	Q9FK51	AGLUP_ARATH	3.6	IPR001937;IPR005849;IPR036265;	ADP-glucose phosphorylase	non_RBP	0	0		FALSE		0.179
At	Q9FKG3	PFKA4_ARATH	3.6	IPR022953;IPR000023;IPR035966;IPR012004;	ATP-dependent 6-phosphofructokinase 4, chloroplastic	non_RBP	0	0		FALSE		0
At	Q9FKP8	ZHD1_ARATH	3.6	IPR009057;IPR006455;IPR006456;IPR013087;	Zinc-finger homeodomain protein 1	non_RBP	0	0		FALSE		0.606
At	Q9FL92	RRS1B_ARATH	3.6	IPR042197;IPR044974;IPR011713;IPR032675;IPR002182;IPR027417;IPR000157;IPR035897;IPR036390;IPR003657;IPR036576;	Disease resistance protein RRS1B	non_RBP	0	0		FALSE		0.058
At	Q9FLF7	MYST1_ARATH	3.6	IPR016181;IPR016197;IPR000953;IPR002717;IPR025995;IPR036388;IPR040706;	Histone acetyltransferase of the MYST family 1	non_RBP	1	0.166292	IPR000953;IPR025995	FALSE		0
At	Q9FLI0	BH120_ARATH	3.6	IPR011598;IPR036638;IPR015660;	Transcription factor bHLH120	non_RBP	0	0		FALSE		0.25
At	Q9FLQ3	RAN4_ARATH	3.6	IPR027417;IPR002041;IPR005225;IPR001806;	GTP-binding nuclear protein Ran-4	non_RBP	0	0		TRUE	IPR002041	0
At	Q9FLW9	PKP2_ARATH	3.6	IPR001697;IPR015813;IPR040442;IPR011037;IPR018209;IPR015793;IPR015795;IPR036918;IPR015806;	Plastidial pyruvate kinase 2	non_RBP	0	0		FALSE		0.036
At	Q9FMM4	RHG1A_ARATH	3.6	IPR045191;IPR001841;IPR013083;	Probable E3 ubiquitin-protein ligase RHG1A	non_RBP	0	0		FALSE		0.375
At	Q9FMX7	NIC2_ARATH	3.6	IPR000868;IPR036380;	Nicotinamidase 2	non_RBP	0	0		FALSE		0
At	Q9FNN3	ILP1_ARATH	3.6	IPR012890;IPR022783;	Transcriptional repressor ILP1	non_RBP	0	0		FALSE		0.237
At	Q9FNP4	PIA2_ARATH	3.6	IPR002110;IPR036770;	Phytochrome-interacting ankyrin-repeat protein 2	non_RBP	0	0		FALSE		0.167
At	Q9FRS6	PXL1_ARATH	3.6	IPR011009;IPR001611;IPR003591;IPR032675;IPR013210;IPR000719;IPR008271;	Leucine-rich repeat receptor-like protein kinase PXL1	non_RBP	0	0		FALSE		0
At	Q9FWA6	PP207_ARATH	3.6	IPR002885;IPR011990;	Pentatricopeptide repeat-containing protein At3g02330, mitochondrial	non_RBP	11	0.488372	IPR002885	FALSE		0
At	Q9FX02	FB38_ARATH	3.6	IPR036047;IPR001810;	Putative F-box protein At1g47300	non_RBP	0	0		FALSE		0.144
At	Q9FZA4	DOF14_ARATH	3.6	IPR045174;IPR003851;	Dof zinc finger protein DOF1.4	non_RBP	0	0		FALSE		0.219
At	Q9LDX1	SGS3_ARATH	3.6	IPR044287;IPR005380;IPR038588;IPR005381;	Protein SUPPRESSOR OF GENE SILENCING 3	non_RBP	0	0		FALSE		0.278
At	Q9LE16	BRX11_ARATH	3.6	IPR007109;IPR026532;	Ribosome biogenesis protein BRX1 homolog 1	non_RBP	1	0.647619	IPR007109	FALSE		0.111
At	Q9LE73	NUDT4_ARATH	3.6	IPR015797;IPR020084;IPR000086;	Nudix hydrolase 4	non_RBP	0	0		FALSE		0
At	Q9LEX0	P2A13_ARATH	3.6	IPR036047;IPR001810;IPR025886;	F-box protein PP2-A13	non_RBP	0	0		FALSE		0
At	Q9LF24	LNG1_ARATH	3.6	IPR025486;IPR033334;	Protein LONGIFOLIA 1	non_RBP	0	0		FALSE		0.385
At	Q9LF27	WDR12_ARATH	3.6	IPR020472;IPR012972;IPR015943;IPR001680;IPR019775;IPR036322;IPR028599;	Ribosome biogenesis protein WDR12 homolog	non_RBP	0	0		FALSE		0.06
At	Q9LFN3	PT511_ARATH	3.6	IPR040189;IPR004853;	Probable sugar phosphate/phosphate translocator At5g11230	non_RBP	0	0		FALSE		0.088
At	Q9LIA8	UGDH2_ARATH	3.6	IPR008927;IPR036291;IPR017476;IPR014027;IPR036220;IPR014026;IPR001732;IPR028356;	UDP-glucose 6-dehydrogenase 2	non_RBP	0	0		FALSE		0
At	Q9LIB2	PHS1_ARATH	3.6	IPR011833;IPR000811;IPR035090;	Alpha-glucan phosphorylase 1	non_RBP	0	0		FALSE		0.029
At	Q9LIE5	FHY3_ARATH	3.6	IPR004330;IPR031052;IPR031158;IPR018289;IPR006564;IPR007527;	Protein FAR-RED ELONGATED HYPOCOTYL 3	non_RBP	0	0		FALSE		0.068
At	Q9LIK0	PKP1_ARATH	3.6	IPR001697;IPR015813;IPR040442;IPR011037;IPR018209;IPR015793;IPR015795;IPR036918;IPR015806;	Plastidial pyruvate kinase 1, chloroplastic	non_RBP	0	0		FALSE		0.062
At	Q9LIQ9	BLI_ARATH	3.6	IPR044194;	Protein BLISTER	non_RBP	0	0		FALSE		0.353
At	Q9LJS0	RLP42_ARATH	3.6	IPR001611;IPR003591;IPR032675;IPR045273;	Receptor-like protein 42	non_RBP	0	0		FALSE		0
At	Q9LK08	HIBC7_ARATH	3.6	IPR029045;IPR045004;IPR032259;	3-hydroxyisobutyryl-CoA hydrolase-like protein 4, mitochondrial	non_RBP	0	0		FALSE		0
At	Q9LK25	PHB4_ARATH	3.6	IPR001107;IPR036013;IPR000163;	Prohibitin-4, mitochondrial	non_RBP	0	0		FALSE		0
At	Q9LKR3	BIP1_ARATH	3.6	IPR043129;IPR042050;IPR018181;IPR029048;IPR029047;IPR013126;	Heat shock 70 kDa protein BIP1	non_RBP	0	0		TRUE	IPR013126	0.042
At	Q9LKR4	FRS10_ARATH	3.6	IPR004330;IPR031052;IPR018289;IPR006564;IPR007527;	Putative protein FAR1-RELATED SEQUENCE 10	non_RBP	0	0		FALSE		0
At	Q9LLC1	BCCP2_ARATH	3.6	IPR001249;IPR001882;IPR000089;IPR011053;	Biotin carboxyl carrier protein of acetyl-CoA carboxylase 2, chloroplastic	non_RBP	0	0		FALSE		0.18
At	Q9LNA5	ACR8_ARATH	3.6	IPR040217;IPR045865;IPR002912;	ACT domain-containing protein ACR8	non_RBP	0	0		FALSE		0
At	Q9LPC4	PPR1_ARATH	3.6	IPR044657;IPR002885;IPR011990;	Pentatricopeptide repeat-containing protein At1g01970	non_RBP	4	0.364303	IPR002885	FALSE		0
At	Q9LPX2	PPR39_ARATH	3.6	IPR002885;IPR011990;	Pentatricopeptide repeat-containing protein At1g12775, mitochondrial	non_RBP	1	0.818323	IPR002885	FALSE		0
At	Q9LQ28	ERF22_ARATH	3.6	IPR001471;IPR036955;IPR016177;	Ethylene-responsive transcription factor ERF022	non_RBP	0	0		FALSE		0
At	Q9LRW3	SCL29_ARATH	3.6	IPR030015;IPR005202;	Scarecrow-like protein 29	non_RBP	0	0		FALSE		0.104
At	Q9LS48	SG1_ARATH	3.6	IPR011990;IPR019734;	protein SLOW GREEN 1, chloroplastic	non_RBP	0	0		FALSE		0
At	Q9LSE4	CCB1_ARATH	3.6	IPR021919;	Protein COFACTOR ASSEMBLY OF COMPLEX C SUBUNIT B CCB1, chloroplastic	non_RBP	0	0		FALSE		0
At	Q9LSK8	PP240_ARATH	3.6	IPR002885;IPR011990;	Pentatricopeptide repeat-containing protein At3g18020	non_RBP	6	0.540698	IPR002885	FALSE		0
At	Q9LT25	PR40C_ARATH	3.6	IPR002713;IPR036517;IPR045148;IPR001202;IPR036020;	Pre-mRNA-processing protein 40C	non_RBP	0	0		FALSE		0.166
At	Q9LT31	VPS9A_ARATH	3.6	IPR041545;IPR003123;IPR045046;IPR037191;	Vacuolar protein sorting-associated protein 9A	non_RBP	0	0		FALSE		0.31
At	Q9LTH3	U76E1_ARATH	3.6	IPR002213;	UDP-glycosyltransferase 76E1	non_RBP	0	0		FALSE		0
At	Q9LTK3	HDG7_ARATH	3.6	IPR042160;IPR009057;IPR001356;IPR023393;IPR002913;	Homeobox-leucine zipper protein HDG7	non_RBP	0	0		FALSE		0.048
At	Q9LTL0	C71BQ_ARATH	3.6	IPR001128;IPR017972;IPR002401;IPR036396;	Cytochrome P450 71B26	non_RBP	0	0		FALSE		0
At	Q9LU60	PUS7_ARATH	3.6	IPR020103;IPR006225;IPR006224;IPR006145;	RNA pseudouridine synthase 7	non_RBP	1	0.394937	IPR006145	TRUE	IPR006225	0.104
At	Q9LUD6	PP230_ARATH	3.6	IPR002885;IPR011990;	Pentatricopeptide repeat-containing protein At3g14580, mitochondrial	non_RBP	2	0.441975	IPR002885	FALSE		0.079
At	Q9LUW0	LOX5_ARATH	3.6	IPR000907;IPR013819;IPR036226;IPR020834;IPR020833;IPR001246;IPR042057;IPR027433;IPR001024;IPR036392;	Linoleate 9S-lipoxygenase 5	non_RBP	0	0		FALSE		0.037
At	Q9LV03	GLUT1_ARATH	3.6	IPR013785;IPR028261;IPR036188;IPR023753;IPR017932;IPR002489;IPR036485;IPR006982;IPR012220;IPR002932;IPR006005;IPR009051;IPR029055;	Glutamate synthase 1 [NADH], chloroplastic	non_RBP	0	0		FALSE		0.013
At	Q9LV66	Y5848_ARATH	3.6	IPR029068;	Uncharacterized protein At5g48480	non_RBP	0	0		FALSE		0
At	Q9LVA9	GCD1_ARATH	3.6	NA	Protein GAMETE CELL DEFECTIVE 1, mitochondrial	non_RBP	0	0	NA	FALSE	NA	0.126
At	Q9LVC9	RLA32_ARATH	3.6	IPR027534;IPR044252;	60S acidic ribosomal protein P3-2	non_RBP	0	0		FALSE		0.333
At	Q9LVJ0	UVB31_ARATH	3.6	IPR038925;IPR008479;	UV-B-induced protein At3g17800, chloroplastic	non_RBP	0	0		FALSE		0.147
At	Q9LYK6	APRF1_ARATH	3.6	IPR020472;IPR037867;IPR015943;IPR001680;IPR019775;IPR036322;	Protein ANTHESIS POMOTING FACTOR 1	non_RBP	0	0		FALSE		0
At	Q9LYR5	FKB19_ARATH	3.6	IPR044208;IPR001179;	Peptidyl-prolyl cis-trans isomerase FKBP19, chloroplastic	non_RBP	1	0.488281	IPR001179	FALSE		0
At	Q9LZQ9	DEAH2_ARATH	3.6	IPR011545;IPR044756;IPR011709;IPR007502;IPR014001;IPR001650;IPR027417;	Probable pre-mRNA-splicing factor ATP-dependent RNA helicase DEAH2	non_RBP	4	0.757576	IPR001650;IPR007502;IPR011545;IPR011709;IPR014001;IPR044756	FALSE		0
At	Q9LZV4	STN8_ARATH	3.6	IPR011009;IPR000719;IPR008271;IPR044803;	Serine/threonine-protein kinase STN8, chloroplastic	non_RBP	0	0		FALSE		0
At	Q9M039	PDC3_ARATH	3.6	IPR029035;IPR029061;IPR012000;IPR012001;IPR000399;IPR012110;IPR011766;	Pyruvate decarboxylase 3	non_RBP	0	0		FALSE		0
At	Q9M040	PDC4_ARATH	3.6	IPR029035;IPR029061;IPR012000;IPR012001;IPR000399;IPR012110;IPR011766;	Pyruvate decarboxylase 4	non_RBP	0	0		FALSE		0
At	Q9M060	IF62_ARATH	3.6	IPR002769;	Eukaryotic translation initiation factor 6-2	non_RBP	0	0		FALSE		0
At	Q9M0V6	FNRR1_ARATH	3.6	IPR017927;IPR001709;IPR015701;IPR039261;IPR035442;IPR001433;IPR017938;	Ferredoxin--NADP reductase, root isozyme 1, chloroplastic	non_RBP	0	0		FALSE		0
At	Q9M1C2	CH101_ARATH	3.6	IPR020818;IPR037124;IPR011032;	10 kDa chaperonin 1, chloroplastic	non_RBP	0	0		FALSE		0
At	Q9M1E8	SEN21_ARATH	3.6	IPR011856;IPR036167;IPR006677;IPR006678;IPR006676;	tRNA-splicing endonuclease subunit Sen2-1	non_RBP	2	0.654008	IPR006677;IPR006678	FALSE		0
At	Q9M223	UTP11_ARATH	3.6	IPR007144;	Probable U3 small nucleolar RNA-associated protein 11	non_RBP	0	0		TRUE	IPR007144	0.189
At	Q9M297	CLSY1_ARATH	3.6	IPR044567;IPR014001;IPR001650;IPR027417;IPR038718;IPR000330;	SNF2 domain-containing protein CLASSY 1	non_RBP	2	0.319268	IPR001650;IPR014001	FALSE		0.033
At	Q9M2D2	YU88_ARATH	3.6	IPR024701;IPR021134;IPR044669;	UPF0187 protein At3g61320, chloroplastic	non_RBP	0	0		FALSE		0
At	Q9M2Y6	CGR2_ARATH	3.6	IPR044689;IPR029063;	Probable pectin methylesterase CGR2	non_RBP	0	0		FALSE		0
At	Q9M3B6	PKP4_ARATH	3.6	IPR001697;IPR015813;IPR040442;IPR011037;IPR015793;	Plastidial pyruvate kinase 4, chloroplastic	non_RBP	0	0		FALSE		0
At	Q9M7Z1	ODB2_ARATH	3.6	IPR003016;IPR001078;IPR000089;IPR023213;IPR036625;IPR004167;IPR011053;	Lipoamide acyltransferase component of branched-chain alpha-keto acid dehydrogenase complex, mitochondrial	non_RBP	0	0		FALSE		0
At	Q9M876	SYYM_ARATH	3.6	IPR001412;IPR002305;IPR014729;IPR002942;IPR036986;IPR002307;IPR024088;IPR024107;	Tyrosine--tRNA ligase, chloroplastic/mitochondrial	non_RBP	1	0.129159	IPR002942	TRUE	IPR002305;IPR002307;IPR024088;IPR024107	0
At	Q9M8L9	AVT6E_ARATH	3.6	IPR013057;	Amino acid transporter AVT6E	non_RBP	0	0		FALSE		0
At	Q9M8N2	RTL1_ARATH	3.6	IPR014720;	Ribonuclease 3-like protein 1	non_RBP	1	0.393939	IPR014720	FALSE		0.157
At	Q9M9P3	UGPA2_ARATH	3.6	IPR029044;IPR002618;IPR016267;	UTP--glucose-1-phosphate uridylyltransferase 2	non_RBP	0	0		FALSE		0
At	Q9MA50	PPR13_ARATH	3.6	IPR002885;IPR011990;	Pentatricopeptide repeat-containing protein At1g05750, chloroplastic	non_RBP	6	0.548	IPR002885	FALSE		0
At	Q9MA79	F16P2_ARATH	3.6	IPR044015;IPR000146;IPR033391;IPR028343;IPR020548;	Fructose-1,6-bisphosphatase, cytosolic	non_RBP	0	0		FALSE		0
At	Q9MAT5	ANM10_ARATH	3.6	IPR025799;IPR029063;	Protein arginine N-methyltransferase PRMT10	non_RBP	0	0		FALSE		0.06
At	Q9S7X6	ACL5_ARATH	3.6	IPR030374;IPR029063;IPR001045;IPR035246;IPR037163;	Thermospermine synthase ACAULIS5	non_RBP	0	0		FALSE		0
At	Q9S9N4	MRS21_ARATH	3.6	IPR045863;IPR002523;IPR039204;	Magnesium transporter MRS2-1	non_RBP	0	0		FALSE		0.068
At	Q9S9P8	FNRR2_ARATH	3.6	IPR017927;IPR001709;IPR015701;IPR039261;IPR035442;IPR001433;IPR017938;	Ferredoxin--NADP reductase, root isozyme 2, chloroplastic	non_RBP	0	0		FALSE		0
At	Q9S9Q9	Y1044_ARATH	3.6	IPR000210;IPR043454;IPR027356;IPR011333;	BTB/POZ domain-containing protein At1g30440	non_RBP	0	0		FALSE		0.092
At	Q9SA73	OLA1_ARATH	3.6	IPR004396;IPR012675;IPR031167;IPR006073;IPR027417;IPR004095;IPR012676;IPR023192;IPR013029;IPR041706;	Obg-like ATPase 1	non_RBP	2	0.92132	IPR006073;IPR013029;IPR031167;IPR041706	FALSE		0
At	Q9SA86	BBE9_ARATH	3.6	IPR012951;IPR016166;IPR036318;IPR016167;IPR016169;IPR006094;	Berberine bridge enzyme-like 9	non_RBP	0	0		FALSE		0
At	Q9SB89	RH27_ARATH	3.6	IPR044773;IPR011545;IPR025313;IPR014001;IPR001650;IPR027417;IPR000629;IPR014014;	DEAD-box ATP-dependent RNA helicase 27	non_RBP	2	0.589258	IPR001650;IPR011545;IPR014001;IPR014014;IPR044773	FALSE		0.273
At	Q9SCK1	LSU1_ARATH	3.6	IPR039282;	Protein RESPONSE TO LOW SULFUR 1	non_RBP	0	0		FALSE		0
At	Q9SD07	SSL4_ARATH	3.6	IPR011042;IPR018119;	Protein STRICTOSIDINE SYNTHASE-LIKE 4	non_RBP	0	0		FALSE		0
At	Q9SDQ4	GLR37_ARATH	3.6	IPR001828;IPR044440;IPR001320;IPR017103;IPR028082;IPR001638;	Glutamate receptor 3.7	non_RBP	0	0		FALSE		0.028
At	Q9SF16	TCPH_ARATH	3.6	IPR012720;IPR017998;IPR002194;IPR002423;IPR027409;IPR027413;IPR027410;	T-complex protein 1 subunit eta	non_RBP	0	0		TRUE	IPR002423	0.052
At	Q9SFZ3	BH110_ARATH	3.6	IPR045239;IPR011598;IPR036638;	Transcription factor bHLH110	non_RBP	0	0		FALSE		0.23
At	Q9SGD6	AROD6_ARATH	3.6	IPR045865;IPR002912;IPR001086;IPR018528;	Arogenate dehydratase/prephenate dehydratase 6, chloroplastic	non_RBP	0	0		FALSE		0
At	Q9SGJ6	DRE1E_ARATH	3.6	IPR001471;IPR036955;IPR016177;IPR045277;	Dehydration-responsive element-binding protein 1E	non_RBP	0	0		FALSE		0
At	Q9SHS8	LSG11_ARATH	3.6	IPR030378;IPR043358;IPR006073;IPR023179;IPR027417;	GTPase LSG1-1	non_RBP	1	0.411546	IPR006073;IPR030378	FALSE		0.047
At	Q9SI62	POED2_ARATH	3.6	IPR001104;IPR039698;	Polyprenol reductase 2	non_RBP	0	0		FALSE		0
At	Q9SIV3	GLK1_ARATH	3.6	IPR044825;IPR009057;IPR017930;IPR006447;	Transcription activator GLK1	non_RBP	0	0		FALSE		0.188
At	Q9SJ12	ATP7_ARATH	3.6	IPR031432;	Probable ATP synthase 24 kDa subunit, mitochondrial	non_RBP	0	0		FALSE		0.129
At	Q9SJ54	NHL12_ARATH	3.6	IPR004864;IPR044839;	NDR1/HIN1-like protein 12	non_RBP	0	0		FALSE		0
At	Q9SJ89	FTRC_ARATH	3.6	IPR004209;IPR036644;	Ferredoxin-thioredoxin reductase catalytic chain, chloroplastic	non_RBP	0	0		FALSE		0
At	Q9SJA7	SOX_ARATH	3.6	IPR006076;IPR036188;IPR045170;IPR006281;	Probable sarcosine oxidase	non_RBP	0	0		FALSE		0
At	Q9SKU1	CLC1_ARATH	3.6	IPR000996;	Clathrin light chain 1	non_RBP	0	0		FALSE		0.763
At	Q9SLA1	P2C22_ARATH	3.6	IPR015655;IPR000222;IPR036457;IPR001932;	Probable protein phosphatase 2C 22	non_RBP	0	0		FALSE		0.066
At	Q9SMZ3	FBX13_ARATH	3.6	IPR036047;IPR001810;IPR011043;	F-box only protein 13	non_RBP	0	0		FALSE		0
At	Q9SRL2	RLP34_ARATH	3.6	IPR001611;IPR003591;IPR032675;IPR013210;IPR045273;	Receptor-like protein 34	non_RBP	0	0		FALSE		0
At	Q9SS03	DIR21_ARATH	3.6	IPR044859;IPR004265;	Dirigent protein 21	non_RBP	0	0		FALSE		0
At	Q9SUS3	APBLB_ARATH	3.6	IPR026739;IPR016342;IPR011989;IPR016024;IPR015151;IPR002553;IPR008152;IPR013041;IPR013037;IPR009028;IPR012295;	Beta-adaptin-like protein B	non_RBP	0	0		FALSE		0.049
At	Q9SVP7	PP307_ARATH	3.6	IPR032867;IPR002885;IPR011990;	Pentatricopeptide repeat-containing protein At4g13650	non_RBP	11	0.396617	IPR002885	FALSE		0
At	Q9SW96	SYNC1_ARATH	3.6	IPR004364;IPR006195;IPR045864;IPR004522;IPR002312;IPR012340;IPR004365;IPR000738;	Asparagine--tRNA ligase, cytoplasmic 1	non_RBP	4	0.818182	IPR000738;IPR004364;IPR004365;IPR006195	TRUE	IPR002312;IPR004522	0
At	Q9SWI1	PKS1_ARATH	3.6	IPR039615;IPR039821;	Protein PHYTOCHROME KINASE SUBSTRATE 1	non_RBP	0	0		FALSE		0.517
At	Q9SXJ7	CLPC2_ARATH	3.6	IPR003593;IPR003959;IPR019489;IPR036628;IPR004176;IPR001270;IPR018368;IPR028299;IPR041546;IPR027417;IPR001943;	Chaperone protein ClpC2, chloroplastic	non_RBP	0	0		FALSE		0
At	Q9SXP7	LIP2M_ARATH	3.6	IPR045864;IPR004143;IPR000544;IPR020605;	Octanoyltransferase LIP2, mitochondrial	non_RBP	0	0		FALSE		0
At	Q9T019	DIR14_ARATH	3.6	IPR044859;IPR004265;	Dirigent protein 14	non_RBP	0	0		FALSE		0
At	Q9T0I5	PRP4_ARATH	3.6	NA	Proline-rich protein 4	non_RBP	0	0	NA	FALSE	NA	0.237
At	Q9XER9	HUA2_ARATH	3.6	IPR006569;IPR008942;IPR035496;IPR000313;	ENHANCER OF AG-4 protein 2	non_RBP	0	0		FALSE		0.5
At	Q9XH75	TATB_ARATH	3.6	IPR003369;IPR006312;	Sec-independent protein translocase protein TATB, chloroplastic	non_RBP	0	0		FALSE		0.442
At	Q9XIA7	TOM6_ARATH	3.6	IPR034554;	Mitochondrial import receptor subunit TOM6 homolog	non_RBP	0	0		FALSE		0
At	Q9XIL9	PLRX3_ARATH	3.6	IPR032675;	Pollen-specific leucine-rich repeat extensin-like protein 3	non_RBP	0	0		FALSE		0.477
At	Q9XJ36	CLPR2_ARATH	3.6	IPR001907;IPR029045;IPR023562;	ATP-dependent Clp protease proteolytic subunit-related protein 2, chloroplastic	non_RBP	0	0		FALSE		0
At	Q9ZNQ7	RCI2A_ARATH	3.6	IPR000612;	Hydrophobic protein RCI2A	non_RBP	0	0		FALSE		0
At	Q9ZQB9	CSLCC_ARATH	3.6	IPR001173;IPR029044;	Probable xyloglucan glycosyltransferase 12	non_RBP	0	0		FALSE		0.044
At	Q9ZSL6	SIGD_ARATH	3.6	IPR014284;IPR000943;IPR007627;IPR007624;IPR007630;IPR013325;IPR013324;IPR016262;IPR036388;	RNA polymerase sigma factor sigD, chloroplastic	non_RBP	0	0		FALSE		0
At	Q9ZSR7	TPT_ARATH	3.6	IPR004853;IPR004696;	Triose phosphate/phosphate translocator TPT, chloroplastic	non_RBP	0	0		FALSE		0
At	Q9ZU27	PPR76_ARATH	3.6	IPR002885;IPR011990;	Pentatricopeptide repeat-containing protein At1g51965, mitochondrial	non_RBP	4	0.595385	IPR002885	FALSE		0
At	Q9ZVP8	NAC35_ARATH	3.6	IPR003441;IPR036093;	NAC domain-containing protein 35	non_RBP	0	0		FALSE		0.239
At	Q9ZVX4	U90A1_ARATH	3.6	IPR002999;IPR002213;IPR035595;	UDP-glycosyltransferase 90A1	non_RBP	1	0.129707	IPR002999	FALSE		0
At	A0A1P8APH9	A0A1P8APH9_ARATH	3.6	IPR036188;IPR012132;IPR000172;IPR007867;	Glucose-methanol-choline (GMC) oxidoreductase family protein	non_RBP	0	0		FALSE		0
At	A0A1P8B0D8	A0A1P8B0D8_ARATH	3.6	NA	PTB domain engulfment adapter	non_RBP	0	0	NA	FALSE	NA	0.18
At	A0A1P8B4K5	A0A1P8B4K5_ARATH	3.6	IPR000999;IPR036389;	RNAse II-like 1	non_RBP	1	0.570934	IPR000999	FALSE		0.073
At	A0A1P8BDM1	A0A1P8BDM1_ARATH	3.6	IPR001461;IPR033121;IPR021109;IPR032799;IPR032861;IPR033868;	Eukaryotic aspartyl protease family protein	non_RBP	0	0		FALSE		0
At	A0A1P8BDP1	A0A1P8BDP1_ARATH	3.6	IPR036291;IPR020904;IPR002347;	NAD(P)-binding Rossmann-fold superfamily protein	non_RBP	0	0		FALSE		0
At	A1A6I1	A1A6I1_ARATH	3.6	NA	At1g69980	non_RBP	0	0	NA	FALSE	NA	0.18
At	A2RVM4	A2RVM4_ARATH	3.6	IPR032466;IPR001130;	At5g17570	non_RBP	0	0		FALSE		0.068
At	A4IJ37	A4IJ37_ARATH	3.6	IPR006852;	At2g02910	non_RBP	0	0		FALSE		0
At	A8MR59	A8MR59_ARATH	3.6	IPR021374;	DUF2996 family protein	non_RBP	0	0		FALSE		0.272
At	B9DG73	B9DG73_ARATH	3.6	IPR014729;IPR006015;IPR006016;	AT3G11930 protein	non_RBP	0	0		FALSE		0.124
At	F4HX10	F4HX10_ARATH	3.6	IPR021410;	FANTASTIC four-like protein (DUF3049)	non_RBP	0	0		FALSE		0
At	F4I4G1	F4I4G1_ARATH	3.6	IPR032867;IPR002885;IPR011990;	Tetratricopeptide repeat (TPR)-like superfamily protein	non_RBP	9	0.376734	IPR002885	FALSE		0
At	F4I4I3	F4I4I3_ARATH	3.6	IPR001623;IPR018253;IPR036869;IPR032843;	Chaperone DnaJ-domain superfamily protein	non_RBP	0	0		FALSE		0
At	F4I5Q9	F4I5Q9_ARATH	3.6	IPR044730;IPR012337;IPR002156;IPR036397;	Polynucleotidyl transferase, ribonuclease H-like superfamily protein	non_RBP	1	0.466926	IPR002156	FALSE		0
At	F4I6G9	F4I6G9_ARATH	3.6	IPR029062;IPR004468;IPR017456;IPR017926;IPR033828;IPR027417;	CTP synthase	non_RBP	0	0		FALSE		0
At	F4I9U3	F4I9U3_ARATH	3.6	NA	Nucleolin	non_RBP	0	0	NA	FALSE	NA	0.372
At	F4ICA1	F4ICA1_ARATH	3.6	IPR045259;IPR025525;IPR008906;IPR012337;IPR003656;	BED zinc finger and hAT dimerization domain-containing protein	non_RBP	0	0		FALSE		0
At	F4IDF1	F4IDF1_ARATH	3.6	IPR009057;IPR017930;IPR001005;	TRF-like 6	non_RBP	0	0		FALSE		0.171
At	F4IDH6	F4IDH6_ARATH	3.6	IPR001623;IPR018253;IPR036869;IPR032843;	Chaperone DnaJ-domain superfamily protein	non_RBP	0	0		FALSE		0.05
At	F4IIV5	F4IIV5_ARATH	3.6	NA	Maternal effect embryo arrest 22	non_RBP	0	0	NA	FALSE	NA	0.039
At	F4IJ68	F4IJ68_ARATH	3.6	IPR022033;IPR015943;IPR001680;IPR036322;	Transducin family protein / WD-40 repeat family protein	non_RBP	0	0		FALSE		0.018
At	F4ILE1	F4ILE1_ARATH	3.6	IPR012677;IPR035979;IPR029123;IPR006509;IPR000504;IPR003954;	Splicing factor, CC1-like protein	non_RBP	3	0.393443	IPR000504;IPR003954	TRUE	IPR006509	0.298
At	F4IN39	F4IN39_ARATH	3.6	IPR035426;	Survival motor neuron interacting protein	non_RBP	0	0		TRUE	IPR035426	0.035
At	F4IT21	F4IT21_ARATH	3.6	IPR044995;	Uncharacterized protein	non_RBP	0	0		FALSE		0.076
At	F4IWV2	F4IWV2_ARATH	3.6	IPR032106;IPR011603;IPR001017;IPR031717;IPR042179;IPR029061;IPR005475;	2-oxoglutarate dehydrogenase, E1 component	non_RBP	0	0		FALSE		0
At	F4J1T2	F4J1T2_ARATH	3.6	IPR039843;IPR019371;	KxDL motif protein	non_RBP	0	0		FALSE		0
At	F4J4G2	F4J4G2_ARATH	3.6	IPR043519;	PAP/OAS1 substrate-binding domain superfamily	non_RBP	0	0		FALSE		0.299
At	F4J6G5	F4J6G5_ARATH	3.6	IPR001611;IPR032675;	Outer arm dynein light chain 1 protein	non_RBP	0	0		FALSE		0.099
At	F4J6R3	F4J6R3_ARATH	3.6	IPR043519;IPR045100;	Nucleotidyltransferase family protein	non_RBP	0	0		FALSE		0.103
At	F4J8C8	F4J8C8_ARATH	3.6	IPR008999;IPR007679;	Actin cross-linking protein, putative (DUF569)	non_RBP	0	0		FALSE		0
At	F4JF58	F4JF58_ARATH	3.6	IPR043519;IPR002646;IPR032828;	tRNA nucleotidyltransferase/polyA polymerase family protein	non_RBP	2	0.391137	IPR002646;IPR032828	FALSE		0.039
At	F4JFA0	F4JFA0_ARATH	3.6	IPR016024;IPR019442;	Thyroid adenoma-associated-like protein	non_RBP	0	0		FALSE		0
At	F4JFN7	F4JFN7_ARATH	3.6	IPR034131;IPR012677;IPR035979;IPR000504;	RNA-binding (RRM/RBD/RNP motifs) family protein	non_RBP	2	0.317172	IPR000504;IPR034131	FALSE		0.158
At	F4JHB3	F4JHB3_ARATH	3.6	IPR014720;	Double-stranded RNA-binding domain (DsRBD)-containing protein	non_RBP	1	0.405263	IPR014720	FALSE		0.279
At	F4JMN0	F4JMN0_ARATH	3.6	IPR019634;	YCF49-like protein	non_RBP	0	0		FALSE		0
At	F4JN04	F4JN04_ARATH	3.6	IPR020472;IPR044285;IPR015943;IPR001680;IPR019775;IPR036322;	Transducin/WD40 repeat-like superfamily protein	non_RBP	0	0		FALSE		0
At	F4JNL5	F4JNL5_ARATH	3.6	IPR011989;IPR016024;IPR012978;	ARM repeat superfamily protein	non_RBP	1	0.17595	IPR012978	FALSE		0.119
At	F4JNX4	F4JNX4_ARATH	3.6	IPR037176;IPR001938;	Pathogenesis-related thaumatin superfamily protein	non_RBP	0	0		FALSE		0.125
At	F4JQU9	F4JQU9_ARATH	3.6	IPR001163;IPR010920;IPR034110;	Small nuclear ribonucleoprotein family protein	non_RBP	1	0.553571	IPR001163	FALSE		0.188
At	F4JSB9	F4JSB9_ARATH	3.6	IPR020472;IPR044285;IPR015943;IPR001680;IPR019775;IPR036322;	Transducin/WD40 repeat-like superfamily protein	non_RBP	0	0		FALSE		0.13
At	F4JUZ6	F4JUZ6_ARATH	3.6	IPR004298;	Nicotianamine synthase	non_RBP	0	0		FALSE		0
At	F4JZK9	F4JZK9_ARATH	3.6	IPR012677;IPR035979;IPR000504;IPR003954;	RNA-binding (RRM/RBD/RNP motifs) family protein	non_RBP	1	0.459302	IPR000504;IPR003954	FALSE		0
At	F4K087	F4K087_ARATH	3.6	IPR012459;	Rrp15p protein	non_RBP	0	0		TRUE	IPR012459	0.402
At	F4K1W7	F4K1W7_ARATH	3.6	IPR045117;IPR025852;	Polyadenylate-binding protein interacting protein	non_RBP	1	0.153257	IPR025852	TRUE	IPR045117	0.113
At	F4K253	F4K253_ARATH	3.6	IPR039877;	Transmembrane protein	non_RBP	0	0		FALSE		0.168
At	F4K6C1	F4K6C1_ARATH	3.6	IPR019446;IPR029063;	ATP-binding protein, putative (DUF2431)	non_RBP	0	0		FALSE		0
At	F4K6C3	F4K6C3_ARATH	3.6	IPR019446;	Methyltransferase small domain protein, putative (DUF2431)	non_RBP	0	0		FALSE		0
At	F4K6R8	F4K6R8_ARATH	3.6	IPR002885;IPR011990;	Pentatricopeptide repeat (PPR) superfamily protein	non_RBP	1	0.427386	IPR002885	FALSE		0
At	F4K6W1	F4K6W1_ARATH	3.6	IPR000490;IPR044965;IPR017853;IPR012946;	O-Glycosyl hydrolases family 17 protein	non_RBP	0	0		FALSE		0
At	F4KAN9	F4KAN9_ARATH	3.6	IPR021622;	Afadin/alpha-actinin-binding protein	non_RBP	0	0		FALSE		0.184
At	F4KBJ3	F4KBJ3_ARATH	3.6	IPR029058;IPR000073;	Alpha/beta-Hydrolases superfamily protein	non_RBP	0	0		FALSE		0
At	F4KCK0	F4KCK0_ARATH	3.6	IPR041545;IPR003123;IPR045046;IPR037191;	Vacuolar protein sorting-associated 9A-like protein	non_RBP	0	0		FALSE		0
At	F4KEQ5	F4KEQ5_ARATH	3.6	IPR036188;IPR012132;IPR000172;IPR007867;	Glucose-methanol-choline (GMC) oxidoreductase family protein	non_RBP	0	0		FALSE		0
At	F4KFG2	F4KFG2_ARATH	3.6	IPR007209;IPR022968;IPR007177;	Probable ribosome biogenesis protein At5g10070	non_RBP	1	0.477444	IPR007177	TRUE	IPR022968	0.353
At	F4KGC9	F4KGC9_ARATH	3.6	NA	Uncharacterized protein	non_RBP	0	0	NA	FALSE	NA	0
At	F4KI15	F4KI15_ARATH	3.6	IPR025602;	CDK inhibitor P21 binding protein	non_RBP	0	0		FALSE		0
At	F4KIL7	F4KIL7_ARATH	3.6	IPR019446;	ATP-binding protein (DUF2431)	non_RBP	0	0		FALSE		0
At	O23071	O23071_ARATH	3.6	NA	AT4G00310 protein	non_RBP	0	0	NA	FALSE	NA	0.513
At	O23137	O23137_ARATH	3.6	IPR032816;	At1g22850/F29G20_19	non_RBP	0	0		FALSE		0.209
At	O48691	O48691_ARATH	3.6	IPR038657;IPR001857;IPR008991;	At1g24240/F3I6_17	non_RBP	0	0		TRUE	IPR001857	0
At	O48720	O48720_ARATH	3.6	IPR012442;	AR781	non_RBP	0	0		FALSE		0.413
At	O64753	O64753_ARATH	3.6	IPR029062;IPR004468;IPR017456;IPR017926;IPR033828;IPR027417;	CTP synthase	non_RBP	0	0		FALSE		0
At	O65638	O65638_ARATH	3.6	IPR037176;IPR001938;	Pathogenesis-related thaumatin superfamily protein	non_RBP	0	0		FALSE		0
At	O80926	O80926_ARATH	3.6	IPR008978;	Expressed protein	non_RBP	0	0		FALSE		0.172
At	O81834	O81834_ARATH	3.6	IPR000315;	B-box type zinc finger family protein	non_RBP	0	0		FALSE		0.65
At	O82167	O82167_ARATH	3.6	IPR003675;	At2g35260/T4C15.7	non_RBP	0	0		FALSE		0.052
At	O82305	O82305_ARATH	3.6	NA	At2g25920/F17H15.5	non_RBP	0	0	NA	FALSE	NA	0.671
At	Q0WR80	Q0WR80_ARATH	3.6	IPR034087;IPR035513;IPR006501;	Plant invertase/pectin methylesterase inhibitor superfamily protein	non_RBP	0	0		FALSE		0
At	Q0WRV2	Q0WRV2_ARATH	3.6	IPR003690;IPR038538;	Mitochondrial transcription termination factor family protein	non_RBP	0	0		TRUE	IPR003690	0
At	Q0WRY1	Q0WRY1_ARATH	3.6	IPR029062;IPR004468;IPR017456;IPR017926;IPR033828;IPR027417;	CTP synthase	non_RBP	0	0		FALSE		0
At	Q0WVM5	Q0WVM5_ARATH	3.6	IPR005554;IPR035082;IPR035367;IPR035368;IPR035369;IPR035370;IPR035371;	Nucleolar protein	non_RBP	1	0.128205	IPR035082	FALSE		0.02
At	Q1PE30	Q1PE30_ARATH	3.6	IPR011009;IPR000719;IPR014729;IPR008271;IPR006016;	Kinase with adenine nucleotide alpha hydrolases-like domain-containing protein	non_RBP	0	0		FALSE		0.151
At	Q2V2U9	Q2V2U9_ARATH	3.6	IPR002110;IPR036770;IPR017408;IPR013216;IPR026480;IPR029063;	Ankyrin repeat family protein	non_RBP	0	0		FALSE		0
At	Q3E7I8	Q3E7I8_ARATH	3.6	IPR039189;IPR004274;IPR011947;IPR036412;IPR023214;	RNA polymerase II C-terminal domain phosphatase-like	non_RBP	0	0		FALSE		0
At	Q3ECX9	Q3ECX9_ARATH	3.6	IPR039189;IPR004274;IPR011947;IPR036412;IPR023214;	RNA polymerase II C-terminal domain phosphatase-like	non_RBP	0	0		FALSE		0
At	Q4PSE5	Q4PSE5_ARATH	3.6	NA	Hydroxyproline-rich glycoprotein family protein	non_RBP	0	0	NA	FALSE	NA	0.431
At	Q4PSX8	Q4PSX8_ARATH	3.6	IPR023796;IPR000215;IPR036186;IPR042178;	Serine protease inhibitor (SERPIN) family protein	non_RBP	0	0		FALSE		0
At	Q500V3	Q500V3_ARATH	3.6	IPR039749;IPR015940;IPR009060;IPR000626;IPR029071;	At2g12550	non_RBP	0	0		FALSE		0.094
At	Q56XE2	Q56XE2_ARATH	3.6	IPR028989;IPR035956;	At1g77122	non_RBP	0	0		FALSE		0
At	Q56Y63	Q56Y63_ARATH	3.6	NA	SNF2 domain protein	non_RBP	0	0	NA	FALSE	NA	0.073
At	Q66GP5	Q66GP5_ARATH	3.6	IPR017901;IPR016098;IPR006599;IPR039589;IPR012945;	At2g42230	non_RBP	0	0		FALSE		0.037
At	Q67YJ9	Q67YJ9_ARATH	3.6	IPR011990;IPR013105;IPR019734;	Tetratricopeptide repeat (TPR)-containing protein	non_RBP	0	0		FALSE		0.076
At	Q682P6	Q682P6_ARATH	3.6	IPR041516;IPR001279;IPR036866;IPR036388;	Metallo-hydrolase/oxidoreductase superfamily protein	non_RBP	1	0.312977	IPR001279	FALSE		0
At	Q6DR41	Q6DR41_ARATH	3.6	NA	Transmembrane protein	non_RBP	0	0	NA	FALSE	NA	0
At	Q6ID73	Q6ID73_ARATH	3.6	IPR001876;IPR036443;	At2g26695	non_RBP	3	0.681159	IPR001876	FALSE		0
At	Q6IDA3	Q6IDA3_ARATH	3.6	NA	At5g52547	non_RBP	0	0	NA	FALSE	NA	0.453
At	Q6NMJ9	Q6NMJ9_ARATH	3.6	IPR029471;IPR003615;	At2g23840	non_RBP	0	0		FALSE		0
At	Q6NQK8	Q6NQK8_ARATH	3.6	IPR000999;IPR036389;	At1g55140	non_RBP	1	0.527426	IPR000999	FALSE		0.139
At	Q7Y216	Q7Y216_ARATH	3.6	IPR043519;IPR045100;	Nucleotidyltransferase family protein	non_RBP	0	0		FALSE		0
At	Q84J77	Q84J77_ARATH	3.6	IPR002838;IPR036983;IPR016031;	Tryptophan RNA-binding attenuator protein-like protein	non_RBP	0	0		FALSE		0
At	Q84JL8	Q84JL8_ARATH	3.6	NA	Triacylglycerol lipase-like protein	non_RBP	0	0	NA	FALSE	NA	0
At	Q84TF1	Q84TF1_ARATH	3.6	IPR002052;IPR025714;IPR029063;	At4g28830	non_RBP	0	0		FALSE		0
At	Q8GUK5	Q8GUK5_ARATH	3.6	IPR011990;IPR019734;	At3g05625	non_RBP	0	0		FALSE		0
At	Q8GUN8	Q8GUN8_ARATH	3.6	IPR028590;IPR015507;IPR002877;IPR029063;	Putative tRNA (cytidine(32)/guanosine(34)-2'-O)-methyltransferase	non_RBP	1	0.61165	IPR002877	FALSE		0.071
At	Q8GW13	Q8GW13_ARATH	3.6	IPR026060;	At2g14045	non_RBP	0	0		FALSE		0.27
At	Q8GWB4	Q8GWB4_ARATH	3.6	IPR032704;IPR027417;	At2g43110	non_RBP	0	0		TRUE	IPR032704	0.243
At	Q8GX81	Q8GX81_ARATH	3.6	IPR011421;	At5g30145	non_RBP	0	0		FALSE		0
At	Q8GXG0	Q8GXG0_ARATH	3.6	IPR000467;IPR039146;	D111/G-patch domain-containing protein	non_RBP	1	0.347518	IPR000467	FALSE		0.348
At	Q8GXI1	Q8GXI1_ARATH	3.6	IPR039690;IPR040610;IPR029071;	Ubiquitin-like superfamily protein	non_RBP	0	0		FALSE		0
At	Q8GYJ9	Q8GYJ9_ARATH	3.6	IPR019808;IPR001310;IPR011146;IPR036265;	HISTIDINE TRIAD NUCLEOTIDE-BINDING 2	non_RBP	0	0		FALSE		0
At	Q8GZ22	Q8GZ22_ARATH	3.6	IPR002110;IPR036770;	Ankyrin repeat family protein	non_RBP	0	0		FALSE		0
At	Q8H0X4	Q8H0X4_ARATH	3.6	IPR011009;IPR000719;IPR017441;IPR008271;	Protein kinase superfamily protein	non_RBP	0	0		FALSE		0.208
At	Q8H126	Q8H126_ARATH	3.6	IPR003846;	Selenoprotein O	non_RBP	0	0		FALSE		0.049
At	Q8L601	Q8L601_ARATH	3.6	IPR018314;IPR001678;IPR023267;IPR023270;IPR029063;	S-adenosyl-L-methionine-dependent methyltransferases superfamily protein	non_RBP	1	0.512376	IPR001678	FALSE		0.199
At	Q8L6Z3	Q8L6Z3_ARATH	3.6	NA	At4g38290	non_RBP	0	0	NA	FALSE	NA	0.524
At	Q8L7U0	Q8L7U0_ARATH	3.6	IPR036291;IPR020904;IPR002347;	AT3g03330/T21P5_25	non_RBP	0	0		FALSE		0
At	Q8LC40	Q8LC40_ARATH	3.6	IPR019083;	IGR motif protein	non_RBP	0	0		FALSE		0
At	Q8LDC9	Q8LDC9_ARATH	3.6	IPR020818;IPR037124;IPR018369;IPR011032;	GroES-like family protein	non_RBP	0	0		FALSE		0
At	Q8LPK7	Q8LPK7_ARATH	3.6	IPR040300;	Paramyosin	non_RBP	0	0		FALSE		0.087
At	Q8RXD8	Q8RXD8_ARATH	3.6	IPR020472;IPR037867;IPR015943;IPR001680;IPR036322;	Transducin/WD40 repeat-like superfamily protein	non_RBP	0	0		FALSE		0
At	Q8S8K0	Q8S8K0_ARATH	3.6	NA	Expressed protein	non_RBP	0	0	NA	FALSE	NA	0.177
At	Q8VYJ6	Q8VYJ6_ARATH	3.6	IPR011993;IPR001849;	At2g30880/F7F1.9	non_RBP	0	0		FALSE		0.125
At	Q8VZ57	Q8VZ57_ARATH	3.6	IPR029058;IPR000073;IPR000639;	Alpha/beta-Hydrolases superfamily protein	non_RBP	0	0		FALSE		0.079
At	Q8W498	Q8W498_ARATH	3.6	IPR011989;IPR016024;IPR000357;IPR021133;IPR001494;IPR040122;	ARM repeat superfamily protein	non_RBP	1	0.0639313	IPR001494	FALSE		0
At	Q8W569	Q8W569_ARATH	3.6	IPR034131;IPR012677;IPR035979;IPR000504;	AT4g26650/T15N24_100	non_RBP	2	0.345055	IPR000504;IPR034131	FALSE		0.057
At	Q93VB4	Q93VB4_ARATH	3.6	IPR007320;IPR002893;	Putative zinc finger protein	non_RBP	0	0		FALSE		0.112
At	Q93VM6	Q93VM6_ARATH	3.6	NA	AT4g39900/T5J17_70	non_RBP	0	0	NA	FALSE	NA	0
At	Q93VT6	Q93VT6_ARATH	3.6	NA	Ribosomal RNA small subunit methyltransferase J	non_RBP	0	0	NA	FALSE	NA	0.173
At	Q93WD7	Q93WD7_ARATH	3.6	IPR028884;IPR015943;IPR001680;IPR019775;IPR036322;	tRNA (guanine-N(7)-)-methyltransferase non-catalytic subunit	non_RBP	0	0		FALSE		0
At	Q93YQ0	Q93YQ0_ARATH	3.6	IPR012677;IPR017506;IPR002942;IPR036986;IPR040591;	At1g53120	non_RBP	1	0.203125	IPR002942	FALSE		0
At	Q93Z11	Q93Z11_ARATH	3.6	NA	AT5g37360/MNJ8_150	non_RBP	0	0	NA	FALSE	NA	0
At	Q93ZK1	Q93ZK1_ARATH	3.6	IPR036188;IPR012132;IPR000172;IPR007867;	AT3g56060/F18O21_20	non_RBP	0	0		FALSE		0
At	Q93ZV8	Q93ZV8_ARATH	3.6	IPR001611;IPR032675;	RNI-like superfamily protein	non_RBP	0	0		FALSE		0
At	Q940G5	Q940G5_ARATH	3.6	IPR008183;IPR025532;IPR011013;IPR014718;	Glucose-6-phosphate 1-epimerase	non_RBP	0	0		FALSE		0
At	Q941B1	Q941B1_ARATH	3.6	IPR013216;IPR029063;	At1g69520/F10D13_17	non_RBP	0	0		FALSE		0
At	Q944Q6	Q944Q6_ARATH	3.6	IPR039043;IPR001841;IPR013083;	Expressed protein	non_RBP	0	0		FALSE		0.125
At	Q945N1	Q945N1_ARATH	3.6	IPR025183;IPR015915;	AT5g50310/MXI22_1	non_RBP	0	0		FALSE		0.228
At	Q94AC8	Q94AC8_ARATH	3.6	IPR016181;IPR000182;	AT4g28030/T13J8_140	non_RBP	0	0		FALSE		0
At	Q94BY8	Q94BY8_ARATH	3.6	IPR011419;IPR042272;IPR023335;	AT5g40660/MNF13_180	non_RBP	0	0		FALSE		0.145
At	Q94JV1	Q94JV1_ARATH	3.6	IPR001251;IPR036865;IPR002589;IPR043472;IPR035793;	Appr-1-p processing enzyme family protein	non_RBP	0	0		FALSE		0.109
At	Q9C5M7	Q9C5M7_ARATH	3.6	IPR035426;	Spliceosome protein-like protein	non_RBP	0	0		TRUE	IPR035426	0.208
At	Q9C7J3	Q9C7J3_ARATH	3.6	IPR037219;	ATP-dependent zinc metalloprotease	non_RBP	0	0		FALSE		0
At	Q9C901	Q9C901_ARATH	3.6	IPR038922;IPR044034;	DNA-binding enhancer protein-like protein	non_RBP	0	0		FALSE		0
At	Q9C913	Q9C913_ARATH	3.6	IPR029058;IPR000073;	Alpha/beta-Hydrolases superfamily protein	non_RBP	0	0		FALSE		0
At	Q9C914	Q9C914_ARATH	3.6	IPR029058;IPR000073;	Alpha/beta-Hydrolases superfamily protein	non_RBP	0	0		FALSE		0
At	Q9C9I7	Q9C9I7_ARATH	3.6	IPR012748;IPR017941;IPR036922;	Rieske (2Fe-2S) domain-containing protein	non_RBP	0	0		FALSE		0.084
At	Q9C9P9	Q9C9P9_ARATH	3.6	IPR037176;IPR001938;IPR017949;	At1g75030	non_RBP	0	0		FALSE		0
At	Q9C9S0	Q9C9S0_ARATH	3.6	IPR011990;IPR019734;IPR044534;	Tetratricopeptide repeat (TPR)-like superfamily protein	non_RBP	0	0		FALSE		0.217
At	Q9CAT4	Q9CAT4_ARATH	3.6	IPR031468;	Testis-expressed sequence 2-like protein (DUF2404)	non_RBP	0	0		FALSE		0.236
At	Q9FFU5	Q9FFU5_ARATH	3.6	NA	At5g54850	non_RBP	0	0	NA	FALSE	NA	0.337
At	Q9FGY8	Q9FGY8_ARATH	3.6	IPR001623;IPR036869;IPR032843;	Chaperone DnaJ-domain superfamily protein	non_RBP	0	0		FALSE		0.285
At	Q9FHC2	Q9FHC2_ARATH	3.6	IPR025836;IPR001878;IPR036875;	At5g52380	non_RBP	5	0.317164	IPR001878	FALSE		0.5
At	Q9FHG0	Q9FHG0_ARATH	3.6	IPR003593;IPR042197;IPR044974;IPR011713;IPR032675;IPR002182;IPR027417;IPR000157;IPR035897;IPR036390;	Disease resistance protein (TIR-NBS-LRR class) family	non_RBP	0	0		FALSE		0.028
At	Q9FHL1	Q9FHL1_ARATH	3.6	IPR039189;IPR004274;IPR011947;IPR036412;IPR023214;	RNA polymerase II C-terminal domain phosphatase-like	non_RBP	0	0		FALSE		0
At	Q9FHU3	Q9FHU3_ARATH	3.6	NA	COP1-interacting protein 4	non_RBP	0	0	NA	FALSE	NA	0.418
At	Q9FIE4	Q9FIE4_ARATH	3.6	IPR013957;	U4/U6.U5 small nuclear ribonucleoprotein	non_RBP	0	0		FALSE		0.881
At	Q9FIJ5	Q9FIJ5_ARATH	3.6	IPR029058;IPR010765;	AT5g47860/MCA23_20	non_RBP	0	0		FALSE		0
At	Q9FJ36	Q9FJ36_ARATH	3.6	NA	Myosin heavy chain-like	non_RBP	0	0	NA	FALSE	NA	0
At	Q9FJR8	Q9FJR8_ARATH	3.6	IPR035513;IPR006501;IPR034088;	Plant invertase/pectin methylesterase inhibitor superfamily protein	non_RBP	0	0		FALSE		0
At	Q9FJY6	Q9FJY6_ARATH	3.6	IPR008183;IPR025532;IPR011013;IPR014718;	Glucose-6-phosphate 1-epimerase	non_RBP	0	0		FALSE		0
At	Q9FJZ7	Q9FJZ7_ARATH	3.6	IPR013785;IPR015813;IPR009215;IPR044122;	AT5G66420 protein	non_RBP	0	0		FALSE		0.049
At	Q9FK17	Q9FK17_ARATH	3.6	NA	Uncharacterized protein	non_RBP	0	0	NA	FALSE	NA	0
At	Q9FL57	Q9FL57_ARATH	3.6	IPR045146;IPR029071;	Gb|AAF63169.1	non_RBP	0	0		TRUE	IPR045146	0
At	Q9FL74	Q9FL74_ARATH	3.6	IPR039189;IPR004274;IPR011947;IPR036412;IPR023214;	RNA polymerase II C-terminal domain phosphatase-like	non_RBP	0	0		FALSE		0.085
At	Q9FLA7	Q9FLA7_ARATH	3.6	IPR000157;IPR035897;	Similarity to disease resistance protein	non_RBP	0	0		FALSE		0
At	Q9FM97	Q9FM97_ARATH	3.6	IPR001697;IPR015813;IPR040442;IPR011037;IPR018209;IPR015793;IPR015795;IPR036918;IPR015806;	Pyruvate kinase	non_RBP	0	0		FALSE		0
At	Q9FMJ1	Q9FMJ1_ARATH	3.6	IPR003441;IPR036093;	NAC domain containing protein 103	non_RBP	0	0		FALSE		0.09
At	Q9FN34	Q9FN34_ARATH	3.6	IPR004498;IPR029063;	Ribosomal protein L11 methyltransferase-like protein	non_RBP	0	0		FALSE		0
At	Q9FNI0	Q9FNI0_ARATH	3.6	NA	Uncharacterized protein MHF15.4	non_RBP	0	0	NA	FALSE	NA	0
At	Q9FVR1	Q9FVR1_ARATH	3.6	IPR038925;IPR008479;	At1g32160/F3C3_6	non_RBP	0	0		FALSE		0.064
At	Q9FYA0	Q9FYA0_ARATH	3.6	NA	AT5g13100/T19L5_60	non_RBP	0	0	NA	FALSE	NA	0
At	Q9LF51	Q9LF51_ARATH	3.6	IPR015671;	Glutamine-rich protein	non_RBP	0	0		FALSE		0.401
At	Q9LJZ4	Q9LJZ4_ARATH	3.6	NA	Titan9	non_RBP	0	0	NA	FALSE	NA	0.096
At	Q9LKB4	Q9LKB4_ARATH	3.6	NA	Uncharacterized protein At3g14900	non_RBP	0	0	NA	FALSE	NA	0.185
At	Q9LKB7	Q9LKB7_ARATH	3.6	IPR006943;IPR040225;	AT3G14870 protein	non_RBP	0	0		FALSE		0
At	Q9LN61	Q9LN61_ARATH	3.6	IPR045288;IPR036322;	F18O14.9	non_RBP	0	0		FALSE		0.145
At	Q9LP57	Q9LP57_ARATH	3.6	IPR006943;IPR040225;	F28N24.3 protein	non_RBP	0	0		FALSE		0
At	Q9LPP3	Q9LPP3_ARATH	3.6	IPR012952;IPR015943;IPR001680;IPR036322;IPR040315;	F18K10.11 protein	non_RBP	0	0		TRUE	IPR040315	0.136
At	Q9LPY3	Q9LPY3_ARATH	3.6	NA	Pliceosome associated protein-like protein	non_RBP	0	0	NA	FALSE	NA	0.214
At	Q9LQT4	Q9LQT4_ARATH	3.6	IPR037176;IPR001938;IPR017949;	At1g75800/T4O12_2	non_RBP	0	0		FALSE		0.106
At	Q9LR91	Q9LR91_ARATH	3.6	IPR016181;IPR000182;	Acyl-CoA N-acyltransferases (NAT) superfamily protein	non_RBP	0	0		FALSE		0
At	Q9LSW0	Q9LSW0_ARATH	3.6	IPR025984;	dCTP pyrophosphatase 1	non_RBP	0	0		FALSE		0.177
At	Q9LUP3	Q9LUP3_ARATH	3.6	IPR039189;IPR004274;IPR011947;IPR036412;IPR023214;	RNA polymerase II C-terminal domain phosphatase-like	non_RBP	0	0		FALSE		0
At	Q9LV23	Q9LV23_ARATH	3.6	IPR007657;	Glycosyltransferase family 61 protein	non_RBP	0	0		FALSE		0
At	Q9LV65	Q9LV65_ARATH	3.6	IPR036312;IPR016140;IPR039265;IPR044741;	At5g48490	non_RBP	0	0		FALSE		0
At	Q9LX19	Q9LX19_ARATH	3.6	IPR011990;IPR013105;IPR019734;IPR044534;	Tetratricopeptide repeat (TPR)-like superfamily protein	non_RBP	0	0		FALSE		0.072
At	Q9LYE2	Q9LYE2_ARATH	3.6	IPR030393;IPR006073;IPR019987;IPR027417;	AT5g11480/F15N18_70	non_RBP	1	0.371069	IPR006073	FALSE		0
At	Q9LYF4	Q9LYF4_ARATH	3.6	IPR013885;	AT5g11760/T22P22_150	non_RBP	0	0		FALSE		0.818
At	Q9LZL8	Q9LZL8_ARATH	3.6	IPR037176;IPR001938;IPR017949;	Pathogenesis-related thaumatin superfamily protein	non_RBP	0	0		FALSE		0
At	Q9M0V5	Q9M0V5_ARATH	3.6	IPR039145;	At4g05400	non_RBP	0	0		FALSE		0.172
At	Q9M125	Q9M125_ARATH	3.6	IPR007109;IPR044281;	AT4g01560/F11O4_6	non_RBP	1	0.565598	IPR007109	TRUE	IPR044281	0.213
At	Q9M1Y7	Q9M1Y7_ARATH	3.6	IPR044995;	Uncharacterized protein F24G16.140	non_RBP	0	0		FALSE		0.146
At	Q9M236	Q9M236_ARATH	3.6	IPR029058;IPR010765;	Initiation factor 4F subunit (DUF1350)	non_RBP	0	0		FALSE		0
At	Q9M7Y4	Q9M7Y4_ARATH	3.6	NA	F3E22.8 protein	non_RBP	0	0	NA	FALSE	NA	0
At	Q9M9S9	Q9M9S9_ARATH	3.6	IPR015915;IPR006652;	At1g14330/F14L17_7	non_RBP	0	0		FALSE		0.118
At	Q9MAG4	Q9MAG4_ARATH	3.6	IPR006943;IPR040225;	At1g53380	non_RBP	0	0		FALSE		0
At	Q9SAC8	Q9SAC8_ARATH	3.6	IPR029058;	Alpha/beta-Hydrolases superfamily protein	non_RBP	0	0		FALSE		0.055
At	Q9SCK9	Q9SCK9_ARATH	3.6	NA	Uncharacterized protein T9C5.90	non_RBP	0	0	NA	FALSE	NA	0.246
At	Q9SCL4	Q9SCL4_ARATH	3.6	IPR045176;IPR007305;	At3g49420	non_RBP	0	0		FALSE		0
At	Q9SD94	Q9SD94_ARATH	3.6	IPR003690;IPR038538;	Mitochondrial transcription termination factor family protein	non_RBP	0	0		TRUE	IPR003690	0
At	Q9SF07	Q9SF07_ARATH	3.6	IPR000591;IPR006869;IPR002109;IPR036249;IPR036388;IPR036390;	F26K24.21 protein	non_RBP	0	0		FALSE		0.135
At	Q9SF34	Q9SF34_ARATH	3.6	IPR029058;IPR000073;	Alpha/beta-Hydrolases superfamily protein	non_RBP	0	0		FALSE		0.106
At	Q9SHZ9	Q9SHZ9_ARATH	3.6	NA	Galactose oxidase/kelch repeat protein	non_RBP	0	0	NA	FALSE	NA	0
At	Q9SI33	Q9SI33_ARATH	3.6	IPR039189;IPR004274;IPR011947;IPR036412;IPR023214;	RNA polymerase II C-terminal domain phosphatase-like	non_RBP	0	0		FALSE		0
At	Q9SIB5	Q9SIB5_ARATH	3.6	IPR011545;IPR027417;	P-loop containing nucleoside triphosphate hydrolases superfamily protein	non_RBP	1	0.410359	IPR011545	FALSE		0.131
At	Q9SIC8	Q9SIC8_ARATH	3.6	IPR026570;IPR005579;	Coiled-coil protein	non_RBP	0	0		TRUE	IPR005579	0.648
At	Q9SK34	Q9SK34_ARATH	3.6	IPR011009;IPR000687;IPR018935;IPR017407;	Serine/threonine-protein kinase RIO1	non_RBP	0	0		FALSE		0.292
At	Q9SKY7	Q9SKY7_ARATH	3.6	IPR006943;IPR040225;	At2g32130	non_RBP	0	0		FALSE		0.134
At	Q9SLC8	Q9SLC8_ARATH	3.6	NA	ESSS subunit of NADH:ubiquinone oxidoreductase (Complex I) protein	non_RBP	0	0	NA	FALSE	NA	0.325
At	Q9SRW4	Q9SRW4_ARATH	3.6	IPR045883;	F20H23.8 protein	non_RBP	0	0		FALSE		0.237
At	Q9SS82	Q9SS82_ARATH	3.6	NA	8-amino-7-oxononanoate synthase	non_RBP	0	0	NA	FALSE	NA	0.101
At	Q9SS96	Q9SS96_ARATH	3.6	IPR008183;IPR025532;IPR011013;IPR014718;	Glucose-6-phosphate 1-epimerase	non_RBP	0	0		FALSE		0
At	Q9SSL0	Q9SSL0_ARATH	3.6	IPR005844;IPR016055;IPR005845;IPR005846;IPR005841;	At1g70820	non_RBP	0	0		FALSE		0
At	Q9STN0	Q9STN0_ARATH	3.6	NA	Extensin-like protein	non_RBP	0	0	NA	FALSE	NA	0.048
At	Q9SU93	Q9SU93_ARATH	3.6	IPR008139;	Nucleophosmin	non_RBP	0	0		FALSE		0.386
At	Q9SYE9	Q9SYE9_ARATH	3.6	IPR000626;IPR029071;IPR019954;IPR019956;	F15I1.1 protein	non_RBP	0	0		FALSE		0
At	Q9SYF1	Q9SYF1_ARATH	3.6	IPR000626;IPR029071;IPR019956;	F15I1.3 protein	non_RBP	0	0		FALSE		0
At	Q9SYF4	Q9SYF4_ARATH	3.6	IPR000626;IPR029071;	F15I1.6 protein	non_RBP	0	0		FALSE		0
At	Q9T0D0	Q9T0D0_ARATH	3.6	IPR038657;IPR001857;IPR008991;	At4g11630	non_RBP	0	0		TRUE	IPR001857	0
At	Q9XHZ7	Q9XHZ7_ARATH	3.6	IPR006634;	F8K7.23	non_RBP	0	0		FALSE		0
At	Q9ZQ27	Q9ZQ27_ARATH	3.6	NA	SMAD/FHA domain protein	non_RBP	0	0	NA	FALSE	NA	0
At	Q9ZR13	Q9ZR13_ARATH	3.6	IPR013730;	At4g03180	non_RBP	0	0		TRUE	IPR013730	0.67
At	Q9ZV18	Q9ZV18_ARATH	3.6	IPR000864;IPR036354;	Putative protease inhibitor	non_RBP	0	0		FALSE		0
At	Q9ZVR2	Q9ZVR2_ARATH	3.6	IPR039189;IPR004274;IPR011947;IPR036412;IPR023214;	RNA polymerase II C-terminal domain phosphatase-like	non_RBP	0	0		FALSE		0.086
At	Q9ZVT0	Q9ZVT0_ARATH	3.6	NA	ELKS/Rab6-interacting/CAST family protein	non_RBP	0	0	NA	FALSE	NA	0
At	Q67YT8	RUS4_ARATH	3.2	IPR006968;	Protein root UVB sensitive 4	non_RBP	0	0		FALSE		0
At	Q9FJ74	WAXS3_ARATH	3.1	IPR044851;IPR032805;IPR017088;	Probable long-chain-alcohol O-fatty-acyltransferase 3	non_RBP	0	0		FALSE		0
At	A0A1I9LMH3	A0A1I9LMH3_ARATH	3.1	IPR006869;IPR025757;	Ternary complex factor MIP1 leucine-zipper protein	non_RBP	0	0		FALSE		0.049
At	Q9FJW1	Q9FJW1_ARATH	3.1	IPR025322;	At5g67620	non_RBP	0	0		FALSE		0.39
At	A0JPW5	HIP19_ARATH	2.9	IPR044577;IPR006121;IPR036163;	Heavy metal-associated isoprenylated plant protein 19	non_RBP	0	0		FALSE		0
At	A0JPZ8	AP2L3_ARATH	2.9	IPR001471;IPR036955;IPR016177;	AP2-like ethylene-responsive transcription factor At1g79700	non_RBP	0	0		FALSE		0.34
At	A8MS68	PLPD1_ARATH	2.9	IPR036188;IPR023753;IPR016156;IPR006258;IPR004099;IPR012999;	Dihydrolipoyl dehydrogenase 1, chloroplastic	non_RBP	0	0		FALSE		0.059
At	B3H5Q2	GLV8_ARATH	2.9	NA	Protein GOLVEN 8	non_RBP	0	0	NA	FALSE	NA	0
At	B3LF83	Y74B2_ARATH	2.9	IPR001128;IPR002403;IPR036396;	Probable inactive linolenate hydroperoxide lyase	non_RBP	0	0		FALSE		0
At	B3LFA4	SYCC2_ARATH	2.9	IPR015803;IPR024909;IPR014729;IPR032678;IPR009080;	Cysteine--tRNA ligase 2, cytoplasmic	non_RBP	1	0.604697	IPR032678	TRUE	IPR015803	0
At	B9DGI8	BZP63_ARATH	2.9	IPR020983;IPR004827;	Basic leucine zipper 63	non_RBP	0	0		FALSE		0.401
At	C0LGD7	Y1684_ARATH	2.9	IPR011009;IPR001611;IPR032675;IPR013210;IPR000719;IPR017441;IPR001245;IPR008271;	Probable LRR receptor-like serine/threonine-protein kinase At1g06840	non_RBP	0	0		FALSE		0
At	F4HTT6	CP26B_ARATH	2.9	IPR029000;IPR002130;IPR044185;	Peptidyl-prolyl cis-trans isomerase CYP26-2, chloroplastic	non_RBP	0	0		FALSE		0.117
At	F4HY56	RLT1_ARATH	2.9	IPR007759;IPR018501;IPR009057;IPR001356;IPR044977;IPR028942;IPR028941;	Homeobox-DDT domain protein RLT1	non_RBP	0	0		FALSE		0.277
At	F4HYV5	NAC26_ARATH	2.9	IPR003441;IPR036093;	NAC domain-containing protein 26	non_RBP	0	0		FALSE		0
At	F4HZC3	GUX5_ARATH	2.9	IPR002495;IPR029044;	Putative UDP-glucuronate:xylan alpha-glucuronosyltransferase 5	non_RBP	0	0		FALSE		0
At	F4I1S7	ELP2_ARATH	2.9	IPR020472;IPR015943;IPR001680;IPR036322;	Elongator complex protein 2	non_RBP	0	0		FALSE		0
At	F4I366	NRPA2_ARATH	2.9	IPR015712;IPR007120;IPR037033;IPR007121;IPR007644;IPR007642;IPR037034;IPR007645;IPR007641;IPR014724;IPR009674;	DNA-directed RNA polymerase I subunit 2	non_RBP	5	0.843803	IPR007120;IPR007641;IPR007642;IPR007644;IPR007645;IPR009674	FALSE		0
At	F4I7Y4	BSK11_ARATH	2.9	IPR045845;IPR011009;IPR000719;IPR001245;IPR011990;	Serine/threonine-protein kinase BSK11	non_RBP	0	0		FALSE		0.059
At	F4I8U2	APS2L_ARATH	2.9	IPR011831;IPR005836;IPR005835;IPR029044;IPR011004;	Inactive glucose-1-phosphate adenylyltransferase small subunit 2, chloroplastic	non_RBP	0	0		FALSE		0
At	F4I907	GLYR2_ARATH	2.9	IPR008927;IPR013328;IPR006115;IPR036291;IPR029154;	Glyoxylate/succinic semialdehyde reductase 2, chloroplastic	non_RBP	0	0		FALSE		0
At	F4IH31	CAN2_ARATH	2.9	IPR035437;IPR016071;	Staphylococcal-like nuclease CAN2	non_RBP	1	0.506024	IPR016071	FALSE		0
At	F4IN58	PIEZO_ARATH	2.9	IPR027272;IPR031334;	Piezo-type mechanosensitive ion channel homolog	non_RBP	0	0		FALSE		0.025
At	F4IPY2	SYCM_ARATH	2.9	IPR015803;IPR015273;IPR024909;IPR014729;IPR032678;IPR009080;	Cysteine--tRNA ligase, chloroplastic/mitochondrial	non_RBP	1	0.548845	IPR032678	TRUE	IPR015803	0
At	F4IQJ2	ELP5_ARATH	2.9	IPR019519;IPR027417;	Elongator complex protein 5	non_RBP	0	0		FALSE		0.061
At	F4ITL6	RTE1_ARATH	2.9	IPR008496;	Protein REVERSION-TO-ETHYLENE SENSITIVITY1	non_RBP	0	0		FALSE		0
At	F4J1G1	ROGFD_ARATH	2.9	IPR005512;IPR038937;	Rop guanine nucleotide exchange factor 13	non_RBP	0	0		FALSE		0.035
At	F4J7T2	EAF1B_ARATH	2.9	IPR044798;IPR009057;IPR014012;IPR001005;	Chromatin modification-related protein EAF1 B	non_RBP	0	0		FALSE		0.38
At	F4J8G7	VIR_ARATH	2.9	IPR031801;IPR026736;	Protein virilizer homolog	non_RBP	0	0		FALSE		0.087
At	F4JE35	AVT1B_ARATH	2.9	IPR013057;	Amino acid transporter AVT1B	non_RBP	0	0		FALSE		0.102
At	F4JJR8	FEY_ARATH	2.9	IPR036291;IPR002347;	Dehydrogenase/reductase SDR family member FEY	non_RBP	0	0		FALSE		0
At	F4JKB6	PRRP3_ARATH	2.9	IPR033443;IPR031595;IPR011990;	Proteinaceous RNase P 3	non_RBP	0	0		FALSE		0.042
At	F4JMI5	GUX7_ARATH	2.9	IPR029044;	Putative glucuronosyltransferase PGSIP7	non_RBP	0	0		FALSE		0
At	F4JMJ1	HSP7R_ARATH	2.9	IPR043129;IPR018181;IPR029048;IPR029047;IPR013126;	Heat shock 70 kDa protein 17	non_RBP	0	0		TRUE	IPR013126	0.1
At	F4JT98	SLK3_ARATH	2.9	IPR029005;	Probable transcriptional regulator SLK3	non_RBP	0	0		FALSE		0.347
At	F4JVI3	MTEF5_ARATH	2.9	IPR003690;IPR038538;	Transcription termination factor MTERF5, chloroplastic	non_RBP	0	0		TRUE	IPR003690	0
At	F4JWM0	DSC2_ARATH	2.9	IPR003593;IPR042197;IPR044974;IPR011713;IPR032675;IPR002182;IPR027417;IPR000157;IPR035897;IPR036390;	Disease resistance-like protein DSC2	non_RBP	0	0		FALSE		0
At	F4JWR0	ACR2_ARATH	2.9	IPR040217;IPR045865;IPR002912;	ACT domain-containing protein ACR2	non_RBP	0	0		FALSE		0.058
At	F4JZG9	TERC_ARATH	2.9	IPR005496;IPR022369;	Thylakoid membrane protein TERC, chloroplastic	non_RBP	0	0		FALSE		0.096
At	F4KED2	GOLSA_ARATH	2.9	IPR002495;IPR030515;IPR029044;	Galactinol synthase 10	non_RBP	0	0		FALSE		0
At	F4KIA8	RRC1L_ARATH	2.9	IPR006569;IPR008942;IPR013170;IPR012677;IPR035979;IPR000504;IPR035009;IPR000061;IPR035967;	Protein RRC1-like	non_RBP	3	0.199578	IPR000061;IPR000504;IPR013170;IPR035009	FALSE		0.328
At	F4KIN4	PANE_ARATH	2.9	IPR001017;IPR029061;	Putative 2-dehydropantoate 2-reductase	non_RBP	0	0		FALSE		0
At	O04294	IMPA3_ARATH	2.9	IPR011989;IPR016024;IPR032413;IPR000225;IPR002652;IPR036975;IPR024931;	Importin subunit alpha-3	non_RBP	0	0		FALSE		0.047
At	O04308	MPPA2_ARATH	2.9	IPR011249;IPR011765;IPR001431;IPR007863;	Probable mitochondrial-processing peptidase subunit alpha-2, chloroplastic/mitochondrial	non_RBP	0	0		FALSE		0
At	O04619	ADNT1_ARATH	2.9	IPR002067;IPR018108;IPR023395;	Mitochondrial adenine nucleotide transporter ADNT1	non_RBP	0	0		FALSE		0
At	O22187	Y2232_ARATH	2.9	IPR045272;IPR011009;IPR024788;IPR000719;IPR017441;IPR001245;IPR008271;	Probable receptor-like protein kinase At2g23200	non_RBP	0	0		FALSE		0
At	O22224	NP93A_ARATH	2.9	IPR007231;	Nuclear pore complex protein NUP93A	non_RBP	0	0		FALSE		0
At	O22433	MT3_ARATH	2.9	IPR044671;	Metallothionein-like protein 3	non_RBP	0	0		FALSE		0
At	O22793	MORF2_ARATH	2.9	IPR039206;IPR037045;	Multiple organellar RNA editing factor 2, chloroplastic	non_RBP	0	0		FALSE		0.174
At	O22870	FK163_ARATH	2.9	IPR001179;	Peptidyl-prolyl cis-trans isomerase FKBP16-3, chloroplastic	non_RBP	1	0.41704	IPR001179	FALSE		0
At	O22960	TBL37_ARATH	2.9	IPR026057;IPR025846;IPR029962;IPR029986;	Protein trichome birefringence-like 37	non_RBP	0	0		FALSE		0
At	O23052	Y1515_ARATH	2.9	IPR011992;IPR002048;IPR011990;IPR019734;	Uncharacterized TPR repeat-containing protein At1g05150	non_RBP	0	0		FALSE		0
At	O23115	EIL2_ARATH	2.9	IPR006957;IPR023278;	ETHYLENE INSENSITIVE 3-like 2 protein	non_RBP	0	0		FALSE		0.133
At	O23116	EIL3_ARATH	2.9	IPR006957;IPR023278;	ETHYLENE INSENSITIVE 3-like 3 protein	non_RBP	0	0		FALSE		0.238
At	O23266	PP308_ARATH	2.9	IPR032867;IPR002885;IPR011990;	Pentatricopeptide repeat-containing protein At4g14050, mitochondrial	non_RBP	5	0.387255	IPR002885	FALSE		0
At	O23624	FPF1_ARATH	2.9	IPR039274;	Flowering-promoting factor 1	non_RBP	0	0		FALSE		0
At	O23708	PSA2A_ARATH	2.9	IPR029055;IPR023332;IPR000426;IPR001353;IPR034644;	Proteasome subunit alpha type-2-A	non_RBP	0	0		FALSE		0
At	O23712	PSA1B_ARATH	2.9	IPR029055;IPR023332;IPR035144;IPR000426;IPR001353;	Proteasome subunit alpha type-1-B	non_RBP	0	0		FALSE		0.148
At	O24606	EIN3_ARATH	2.9	IPR006957;IPR023278;	Protein ETHYLENE INSENSITIVE 3	non_RBP	0	0		FALSE		0.043
At	O48582	MORF4_ARATH	2.9	IPR039206;	Multiple organellar RNA editing factor 4, mitochondrial	non_RBP	0	0		FALSE		0.474
At	O48737	TRXM1_ARATH	2.9	IPR005746;IPR036249;IPR017937;IPR013766;	Thioredoxin M1, chloroplastic	non_RBP	1	0.631285	IPR013766	FALSE		0
At	O48781	SPX2_ARATH	2.9	IPR004331;IPR031142;	SPX domain-containing protein 2	non_RBP	0	0		FALSE		0.16
At	O49498	DML3_ARATH	2.9	IPR044811;IPR011257;IPR003265;IPR023170;IPR028924;IPR028925;	DEMETER-like protein 3	non_RBP	0	0		FALSE		0.136
At	O49596	HMGB2_ARATH	2.9	IPR009071;IPR036910;IPR031061;	High mobility group B protein 2	non_RBP	0	0		FALSE		0.826
At	O49623	DPNP2_ARATH	2.9	IPR006239;IPR020583;IPR000760;	SAL2 phosphatase	non_RBP	0	0		FALSE		0
At	O49629	PAP2_ARATH	2.9	IPR039633;IPR006843;	Probable plastid-lipid-associated protein 2, chloroplastic	non_RBP	0	0		FALSE		0
At	O49662	AHL24_ARATH	2.9	IPR014476;IPR005175;	AT-hook motif nuclear-localized protein 24	non_RBP	0	0		FALSE		0.571
At	O64519	MCA6_ARATH	2.9	NA	Metacaspase-6	non_RBP	0	0	NA	FALSE	NA	0.062
At	O64628	TXND9_ARATH	2.9	IPR045037;IPR036249;IPR013766;	Thioredoxin domain-containing protein 9 homolog	non_RBP	1	0.402844	IPR013766	FALSE		0.133
At	O64644	SAP18_ARATH	2.9	IPR017250;IPR010516;IPR042534;	Histone deacetylase complex subunit SAP18	non_RBP	0	0		TRUE	IPR010516	0.25
At	O64778	Y1142_ARATH	2.9	IPR001480;IPR036426;IPR011009;IPR003609;IPR000719;IPR021820;IPR000858;IPR001245;IPR008271;IPR024171;	G-type lectin S-receptor-like serine/threonine-protein kinase At1g61420	non_RBP	0	0		FALSE		0
At	O64780	Y1614_ARATH	2.9	IPR001480;IPR036426;IPR011009;IPR003609;IPR000719;IPR017441;IPR021820;IPR000858;IPR001245;IPR008271;IPR024171;	G-type lectin S-receptor-like serine/threonine-protein kinase At1g61400	non_RBP	0	0		FALSE		0
At	O64787	FBD4_ARATH	2.9	IPR036047;IPR006566;IPR032675;	Putative FBD-associated F-box protein At1g61330	non_RBP	0	0		FALSE		0
At	O64883	BGL26_ARATH	2.9	IPR001360;IPR033132;IPR017853;	Beta-glucosidase 26, peroxisomal	non_RBP	0	0		FALSE		0
At	O64903	NDK2_ARATH	2.9	IPR034907;IPR036850;IPR001564;IPR023005;	Nucleoside diphosphate kinase II, chloroplastic	non_RBP	0	0		FALSE		0
At	O65020	ETO1_ARATH	2.9	IPR000210;IPR044631;IPR011333;IPR011990;IPR019734;	Ethylene-overproduction protein 1	non_RBP	0	0		FALSE		0.04
At	O65373	BAG5_ARATH	2.9	IPR040400;IPR036533;IPR003103;IPR000048;	BAG family molecular chaperone regulator 5, mitochondrial	non_RBP	0	0		FALSE		0
At	O65573	Y5872_ARATH	2.9	IPR013899;IPR002625;IPR036063;	SMR domain-containing protein At5g58720	non_RBP	0	0		FALSE		0.162
At	O80448	PDX11_ARATH	2.9	IPR013785;IPR001852;IPR033755;IPR011060;	Pyridoxal 5'-phosphate synthase subunit PDX1.1	non_RBP	0	0		FALSE		0
At	O80518	GOLS3_ARATH	2.9	IPR002495;IPR030515;IPR029044;	Galactinol synthase 3	non_RBP	0	0		FALSE		0
At	O80714	SDR3C_ARATH	2.9	IPR036291;IPR002347;	Short-chain dehydrogenase reductase 3c	non_RBP	0	0		FALSE		0
At	O80719	Y2706_ARATH	2.9	IPR011009;IPR000719;IPR017441;IPR001245;IPR008271;	Probable receptor-like protein kinase At2g47060	non_RBP	0	0		FALSE		0.085
At	O80737	JAL18_ARATH	2.9	IPR001229;IPR033734;IPR036404;	Jacalin-related lectin 18	non_RBP	0	0		FALSE		0
At	O81148	PSA4A_ARATH	2.9	IPR029055;IPR023332;IPR000426;IPR001353;IPR034647;	Proteasome subunit alpha type-4-A	non_RBP	0	0		FALSE		0
At	O81149	PSA5A_ARATH	2.9	IPR029055;IPR023332;IPR033812;IPR000426;IPR001353;	Proteasome subunit alpha type-5-A	non_RBP	0	0		FALSE		0
At	O81208	OHP1_ARATH	2.9	NA	Light-harvesting complex-like protein OHP1, chloroplastic	non_RBP	0	0	NA	FALSE	NA	0
At	O81776	GLR24_ARATH	2.9	IPR001828;IPR044440;IPR001320;IPR017103;IPR028082;IPR001638;	Glutamate receptor 2.4	non_RBP	0	0		FALSE		0
At	O81796	IDH3_ARATH	2.9	IPR004434;IPR024084;	Isocitrate dehydrogenase [NAD] regulatory subunit 3, mitochondrial	non_RBP	0	0		FALSE		0
At	O82190	RDR3_ARATH	2.9	IPR007855;	Probable RNA-dependent RNA polymerase 3	non_RBP	0	0		FALSE		0.026
At	O82245	TSPO_ARATH	2.9	IPR038330;IPR004307;	Translocator protein homolog	non_RBP	0	0		FALSE		0.204
At	O82258	CRR6_ARATH	2.9	IPR014946;	Protein CHLORORESPIRATORY REDUCTION 6, chloroplastic	non_RBP	0	0		FALSE		0
At	O82390	ANTR1_ARATH	2.9	IPR011701;IPR020846;IPR036259;IPR044777;	Sodium-dependent phosphate transport protein 1, chloroplastic	non_RBP	0	0		FALSE		0
At	O82486	MTA70_ARATH	2.9	IPR007757;IPR029063;	N6-adenosine-methyltransferase MT-A70-like	non_RBP	0	0		TRUE	IPR007757	0.072
At	P0C883	SCL33_ARATH	2.9	IPR005202;	Scarecrow-like protein 33	non_RBP	0	0		FALSE		0.036
At	P0CB26	Y1089_ARATH	2.9	IPR033371;	Uncharacterized protein At1g10890	non_RBP	0	0		FALSE		0.814
At	P0DKJ6	GDL4_ARATH	2.9	IPR001087;IPR008265;IPR036514;IPR035669;	GDSL esterase/lipase At1g20120	non_RBP	0	0		FALSE		0.072
At	P11829	ACP1_ARATH	2.9	IPR036736;IPR044813;IPR003231;IPR009081;IPR006162;	Acyl carrier protein 1, chloroplastic	non_RBP	0	0		FALSE		0
At	P17597	ILVB_ARATH	2.9	IPR012846;IPR039368;IPR029035;IPR029061;IPR012000;IPR012001;IPR000399;IPR045229;IPR011766;	Acetolactate synthase, chloroplastic	non_RBP	0	0		FALSE		0.14
At	P25818	TIP11_ARATH	2.9	IPR023271;IPR034294;IPR000425;IPR022357;	Aquaporin TIP1-1	non_RBP	0	0		FALSE		0
At	P26569	H12_ARATH	2.9	IPR005819;IPR005818;IPR036388;IPR036390;	Histone H1.2	non_RBP	1	0.322344	IPR005818	TRUE	IPR005819	0.527
At	P27323	HS901_ARATH	2.9	IPR003594;IPR036890;IPR019805;IPR037196;IPR001404;IPR020575;IPR020568;	Heat shock protein 90-1	non_RBP	0	0		TRUE	IPR001404	0.09
At	P29976	AROF_ARATH	2.9	IPR013785;IPR002480;	Phospho-2-dehydro-3-deoxyheptonate aldolase 1, chloroplastic	non_RBP	0	0		FALSE		0.067
At	P30186	PSA7A_ARATH	2.9	IPR029055;IPR023332;IPR000426;IPR001353;	Proteasome subunit alpha type-7-A	non_RBP	0	0		FALSE		0
At	P30302	PIP23_ARATH	2.9	IPR023271;IPR034294;IPR000425;IPR022357;	Aquaporin PIP2-3	non_RBP	0	0		FALSE		0.074
At	P34066	PSA1A_ARATH	2.9	IPR029055;IPR023332;IPR035144;IPR000426;IPR001353;	Proteasome subunit alpha type-1-A	non_RBP	0	0		FALSE		0.147
At	P38420	NRPB2_ARATH	2.9	IPR015712;IPR007120;IPR037033;IPR007121;IPR007644;IPR007642;IPR037034;IPR007645;IPR007646;IPR007647;IPR007641;IPR014724;	DNA-directed RNA polymerase II subunit 2	non_RBP	6	0.885522	IPR007120;IPR007641;IPR007642;IPR007644;IPR007645;IPR007646;IPR007647	FALSE		0.048
At	P42761	GSTFA_ARATH	2.9	IPR010987;IPR036282;IPR040079;IPR004045;IPR004046;IPR034347;IPR036249;	Glutathione S-transferase F10	non_RBP	0	0		FALSE		0
At	P42804	HEM11_ARATH	2.9	IPR000343;IPR015896;IPR015895;IPR018214;IPR036453;IPR036343;IPR036291;IPR006151;	Glutamyl-tRNA reductase 1, chloroplastic	non_RBP	0	0		FALSE		0.046
At	P43333	RU2A_ARATH	2.9	IPR032675;IPR044640;IPR003603;	U2 small nuclear ribonucleoprotein A'	non_RBP	0	0		FALSE		0
At	P46312	FAD6C_ARATH	2.9	IPR005804;	Omega-6 fatty acid desaturase, chloroplastic	non_RBP	0	0		FALSE		0
At	P48482	PP12_ARATH	2.9	IPR004843;IPR029052;IPR006186;IPR031675;	Serine/threonine-protein phosphatase PP1 isozyme 2	non_RBP	0	0		FALSE		0
At	P48484	PP14_ARATH	2.9	IPR004843;IPR029052;IPR006186;IPR031675;	Serine/threonine-protein phosphatase PP1 isozyme 4	non_RBP	0	0		FALSE		0
At	P54121	AIG2A_ARATH	2.9	IPR045038;IPR009288;IPR013024;IPR036568;	Protein AIG2 A	non_RBP	0	0		FALSE		0.141
At	P54888	P5CS2_ARATH	2.9	IPR036393;IPR016161;IPR016163;IPR016162;IPR001048;IPR020593;IPR041744;IPR001057;IPR005715;IPR019797;IPR000965;IPR005766;	Delta-1-pyrroline-5-carboxylate synthase B	non_RBP	0	0		FALSE		0
At	P58728	SF3BB_ARATH	2.9	IPR009846;IPR017089;	Uncharacterized protein At4g14342	non_RBP	0	0		TRUE	IPR009846	0
At	P68350	DOF15_ARATH	2.9	IPR045174;IPR003851;	Dof zinc finger protein DOF1.5	non_RBP	0	0		FALSE		0.166
At	P92524	M880_ARATH	2.9	NA	Uncharacterized mitochondrial protein AtMg00880	non_RBP	0	0	NA	FALSE	NA	0.508
At	P92534	M1000_ARATH	2.9	NA	Uncharacterized mitochondrial protein AtMg01000	non_RBP	0	0	NA	FALSE	NA	0
At	P92541	M1090_ARATH	2.9	NA	Uncharacterized mitochondrial protein AtMg01090	non_RBP	0	0	NA	FALSE	NA	0
At	P92983	PROD1_ARATH	2.9	IPR029041;IPR002872;IPR015659;	Proline dehydrogenase 1, mitochondrial	non_RBP	0	0		FALSE		0
At	P93295	M310_ARATH	2.9	NA	Uncharacterized mitochondrial protein AtMg00310	non_RBP	0	0	NA	FALSE	NA	0
At	P93757	GMK1_ARATH	2.9	IPR011043;IPR008145;IPR008144;IPR017665;IPR015915;IPR027417;	Guanylate kinase 1	non_RBP	0	0		FALSE		0
At	P93825	ERS2_ARATH	2.9	IPR003018;IPR029016;IPR003661;IPR036097;	Ethylene response sensor 2	non_RBP	0	0		FALSE		0
At	P93834	HXK2_ARATH	2.9	IPR043129;IPR001312;IPR019807;IPR022673;IPR022672;	Hexokinase-2	non_RBP	0	0		FALSE		0
At	Q00466	HAT7_ARATH	2.9	IPR045224;IPR009057;IPR017970;IPR001356;IPR000047;IPR003106;	Homeobox-leucine zipper protein HAT7	non_RBP	0	0		FALSE		0.105
At	Q05609	CTR1_ARATH	2.9	IPR028324;IPR011009;IPR000719;IPR017441;IPR001245;IPR008271;	Serine/threonine-protein kinase CTR1	non_RBP	0	0		FALSE		0.119
At	Q05728	PUR5_ARATH	2.9	IPR010918;IPR036676;IPR016188;IPR036921;IPR004733;	Phosphoribosylformylglycinamidine cyclo-ligase, chloroplastic	non_RBP	0	0		FALSE		0.051
At	Q058N4	MRS2B_ARATH	2.9	IPR002523;IPR039204;	Magnesium transporter MRS2-11, chloroplastic	non_RBP	0	0		FALSE		0.102
At	Q0WLC6	PP349_ARATH	2.9	IPR002885;IPR033443;IPR011990;	Pentatricopeptide repeat-containing protein MRL1, chloroplastic	non_RBP	5	0.258035	IPR002885	FALSE		0
At	Q0WP12	HOL1_ARATH	2.9	IPR029063;IPR044995;IPR008854;	Thiocyanate methyltransferase 1	non_RBP	0	0		FALSE		0
At	Q0WPT7	Y2104_ARATH	2.9	IPR013216;IPR029063;	Uncharacterized methyltransferase At2g41040, chloroplastic	non_RBP	0	0		FALSE		0
At	Q0WPZ7	GLE1_ARATH	2.9	IPR012476;IPR038506;	Protein GLE1	non_RBP	0	0		TRUE	IPR012476	0.083
At	Q0WQM8	FB58_ARATH	2.9	IPR013187;IPR017451;IPR036047;IPR001810;	F-box protein At1g53790	non_RBP	0	0		FALSE		0
At	Q0WUQ1	BAG1_ARATH	2.9	IPR039773;IPR036533;IPR003103;IPR000626;IPR029071;	BAG family molecular chaperone regulator 1	non_RBP	0	0		FALSE		0.123
At	Q0WW26	COPG_ARATH	2.9	IPR011989;IPR016024;IPR002553;IPR013041;IPR009028;IPR032154;IPR017106;IPR013040;IPR037067;IPR012295;	Coatomer subunit gamma	non_RBP	0	0		FALSE		0.025
At	Q1G3Y0	RIC9_ARATH	2.9	IPR000095;IPR036936;IPR044510;	CRIB domain-containing protein RIC9	non_RBP	0	0		FALSE		0.188
At	Q1PF35	RIC6_ARATH	2.9	IPR000095;IPR036936;IPR044510;	CRIB domain-containing protein RIC6	non_RBP	0	0		FALSE		0.764
At	Q1PF50	EDA2_ARATH	2.9	IPR029058;IPR008758;IPR042269;	Probable serine protease EDA2	non_RBP	0	0		FALSE		0
At	Q29PU4	CLE12_ARATH	2.9	IPR039618;	CLAVATA3/ESR (CLE)-related protein 12	non_RBP	0	0		FALSE		0.373
At	Q2HIJ8	RHB1A_ARATH	2.9	IPR001841;IPR013083;	Probable E3 ubiquitin-protein ligase RHB1A	non_RBP	0	0		FALSE		0
At	Q2V2W6	DF224_ARATH	2.9	NA	Putative defensin-like protein 224	non_RBP	0	0	NA	FALSE	NA	0
At	Q2V3H0	PP322_ARATH	2.9	IPR044646;IPR002885;IPR011990;	Pentatricopeptide repeat-containing protein At4g18975, chloroplastic	non_RBP	1	0.108014	IPR002885	FALSE		0
At	Q38837	AGL13_ARATH	2.9	IPR033896;IPR002487;IPR002100;IPR036879;	Agamous-like MADS-box protein AGL13	non_RBP	0	0		FALSE		0
At	Q38935	FK151_ARATH	2.9	IPR044609;IPR001179;	Peptidyl-prolyl cis-trans isomerase FKBP15-1	non_RBP	1	0.607843	IPR001179	FALSE		0
At	Q38945	DPNPH_ARATH	2.9	IPR006239;IPR020583;IPR000760;IPR020550;	PAP-specific phosphatase HAL2-like	non_RBP	0	0		FALSE		0
At	Q39043	BIP2_ARATH	2.9	IPR043129;IPR042050;IPR018181;IPR029048;IPR029047;IPR013126;	Heat shock 70 kDa protein BIP2	non_RBP	0	0		TRUE	IPR013126	0.039
At	Q39173	P2_ARATH	2.9	IPR013149;IPR041694;IPR011032;IPR045010;IPR036291;IPR020843;	NADP-dependent alkenal double bond reductase P2	non_RBP	0	0		FALSE		0
At	Q39196	PIP14_ARATH	2.9	IPR023271;IPR034294;IPR000425;IPR022357;	Probable aquaporin PIP1-4	non_RBP	0	0		FALSE		0.125
At	Q39218	SAT3_ARATH	2.9	IPR001451;IPR018357;IPR045304;IPR010493;IPR042122;IPR005881;IPR011004;	Serine acetyltransferase 3, mitochondrial	non_RBP	0	0		FALSE		0.169
At	Q3E7L7	BH139_ARATH	2.9	IPR011598;IPR036638;	Transcription factor bHLH139	non_RBP	0	0		FALSE		0.229
At	Q3EDH0	SCL31_ARATH	2.9	IPR005202;	Scarecrow-like protein 31	non_RBP	0	0		FALSE		0.085
At	Q42134	PSA5B_ARATH	2.9	IPR029055;IPR023332;IPR033812;IPR000426;IPR001353;	Proteasome subunit alpha type-5-B	non_RBP	0	0		FALSE		0
At	Q42290	MPPB_ARATH	2.9	IPR011249;IPR011765;IPR001431;IPR007863;	Probable mitochondrial-processing peptidase subunit beta, mitochondrial	non_RBP	0	0		FALSE		0.04
At	Q42381	HLS1_ARATH	2.9	IPR016181;IPR000182;	Probable N-acetyltransferase HLS1	non_RBP	0	0		FALSE		0
At	Q42561	FATA1_ARATH	2.9	IPR002864;IPR045023;IPR029069;	Oleoyl-acyl carrier protein thioesterase 1, chloroplastic	non_RBP	0	0		FALSE		0.055
At	Q4PSR7	ATB22_ARATH	2.9	IPR045224;IPR009057;IPR017970;IPR001356;IPR000047;	Homeobox-leucine zipper protein ATHB-22	non_RBP	0	0		FALSE		0
At	Q500V5	AGDP1_ARATH	2.9	IPR008395;IPR014002;	Protein AGENET DOMAIN (AGD)-CONTAINING P1	non_RBP	3	0.363636	IPR008395	FALSE		0.118
At	Q58G01	LHWL3_ARATH	2.9	IPR011598;IPR036638;IPR043561;IPR025610;	Transcription factor bHLH155	non_RBP	0	0		FALSE		0.051
At	Q5D892	MER3_ARATH	2.9	IPR011545;IPR014001;IPR001650;IPR027417;IPR004179;IPR036388;	DExH-box ATP-dependent RNA helicase DExH17	non_RBP	2	0.370697	IPR001650;IPR011545;IPR014001	FALSE		0.037
At	Q5XF59	HIBC4_ARATH	2.9	IPR029045;IPR045004;IPR032259;	3-hydroxyisobutyryl-CoA hydrolase-like protein 1, mitochondrial	non_RBP	0	0		FALSE		0
At	Q66GI4	PRRP1_ARATH	2.9	IPR002885;IPR033443;IPR031595;IPR011990;	Proteinaceous RNase P 1, chloroplastic/mitochondrial	non_RBP	1	0.0611888	IPR002885	FALSE		0
At	Q66GM8	PAE10_ARATH	2.9	IPR004963;	Pectin acetylesterase 10	non_RBP	0	0		FALSE		0
At	Q66GR0	FLA17_ARATH	2.9	IPR036378;IPR000782;IPR044654;	Fasciclin-like arabinogalactan protein 17	non_RBP	0	0		FALSE		0.122
At	Q6J9N8	AIL7_ARATH	2.9	IPR001471;IPR036955;IPR016177;	AP2-like ethylene-responsive transcription factor AIL7	non_RBP	0	0		FALSE		0.133
At	Q6NL24	ECH1P_ARATH	2.9	IPR029045;IPR001753;	Probable enoyl-CoA hydratase 1, peroxisomal	non_RBP	0	0		FALSE		0
At	Q6NMJ2	OLE96_ARATH	2.9	IPR006040;IPR006041;	Pollen-specific protein-like At4g18596	non_RBP	0	0		FALSE		0
At	Q6NNL3	GLV4_ARATH	2.9	NA	Root meristem growth factor 7	non_RBP	0	0	NA	FALSE	NA	0.225
At	Q6NPL9	PLP3A_ARATH	2.9	IPR045037;IPR036249;IPR013766;	Thioredoxin domain-containing protein PLP3A	non_RBP	1	0.373913	IPR013766	FALSE		0.148
At	Q6NQE2	FQRL1_ARATH	2.9	IPR008254;IPR029039;IPR010089;IPR005025;	Probable NAD(P)H dehydrogenase (quinone) FQR1-like 1	non_RBP	0	0		FALSE		0
At	Q6R3K4	YSL8_ARATH	2.9	IPR004813;IPR045035;	Probable metal-nicotianamine transporter YSL8	non_RBP	0	0		FALSE		0.11
At	Q70II3	EF110_ARATH	2.9	IPR001471;IPR036955;IPR016177;IPR044808;	Ethylene-responsive transcription factor ERF110	non_RBP	0	0		FALSE		0.418
At	Q7X9V2	PIE1_ARATH	2.9	IPR014001;IPR001650;IPR014012;IPR027417;IPR001005;IPR038718;IPR000330;	Protein PHOTOPERIOD-INDEPENDENT EARLY FLOWERING 1	non_RBP	2	0.169343	IPR001650;IPR014001	FALSE		0.164
At	Q7XA74	GDL21_ARATH	2.9	IPR001087;IPR044552;IPR036514;IPR035669;	Inactive GDSL esterase/lipase-like protein 25	non_RBP	0	0		FALSE		0
At	Q7XZP5	APX5_ARATH	2.9	IPR044831;IPR002016;IPR010255;IPR002207;IPR019794;IPR019793;	L-ascorbate peroxidase 5, peroxisomal	non_RBP	0	0		FALSE		0.086
At	Q84JF5	PTA14_ARATH	2.9	IPR015353;IPR036464;IPR001214;	Protein PLASTID TRANSCRIPTIONALLY ACTIVE 14	non_RBP	0	0		FALSE		0
At	Q84JL2	ODBA2_ARATH	2.9	IPR001017;IPR029061;	2-oxoisovalerate dehydrogenase subunit alpha 2, mitochondrial	non_RBP	0	0		FALSE		0
At	Q84JZ6	MORF3_ARATH	2.9	IPR039206;IPR037045;	Multiple organellar RNA editing factor 3, mitochondrial	non_RBP	0	0		FALSE		0.299
At	Q84K00	NAC78_ARATH	2.9	IPR003441;IPR036093;	NAC domain-containing protein 78	non_RBP	0	0		FALSE		0.078
At	Q84K52	DOF47_ARATH	2.9	IPR045174;IPR003851;	Dof zinc finger protein DOF4.7	non_RBP	0	0		FALSE		0.24
At	Q84MA1	NOP2C_ARATH	2.9	IPR018314;IPR001678;IPR002478;IPR015947;IPR036974;IPR023267;IPR029063;	rRNA (cytosine-C(5))-methyltransferase NOP2C	non_RBP	1	0.731219	IPR001678;IPR002478	FALSE		0.139
At	Q84TD8	FLXL2_ARATH	2.9	IPR040353;	Protein FLX-like 2	non_RBP	0	0		FALSE		0.234
At	Q84VY5	DPNP4_ARATH	2.9	IPR006239;IPR020583;IPR000760;	Probable SAL4 phosphatase	non_RBP	0	0		FALSE		0
At	Q84WC6	UBP7_ARATH	2.9	IPR038765;IPR001394;IPR000626;IPR029071;IPR019954;IPR044635;IPR018200;IPR028889;	Ubiquitin carboxyl-terminal hydrolase 7	non_RBP	0	0		FALSE		0.08
At	Q84WW6	ASHH1_ARATH	2.9	IPR006560;IPR003616;IPR001214;	Histone-lysine N-methyltransferase ASHH1	non_RBP	0	0		FALSE		0.167
At	Q8GTR4	PULA1_ARATH	2.9	IPR004193;IPR013780;IPR017853;IPR013783;IPR014756;IPR011839;IPR024561;IPR040671;IPR045041;	Pullulanase 1, chloroplastic	non_RBP	0	0		FALSE		0
At	Q8GUI4	UGPI6_ARATH	2.9	IPR040336;IPR043891;	Uncharacterized GPI-anchored protein At1g61900	non_RBP	0	0		FALSE		0
At	Q8GUI6	JMJ14_ARATH	2.9	IPR003889;IPR003888;IPR003347;IPR003349;IPR004198;	Probable lysine-specific demethylase JMJ14	non_RBP	1	0.0545073	IPR004198	FALSE		0.127
At	Q8GWB7	GUX6_ARATH	2.9	IPR002495;IPR029044;	Inositol phosphorylceramide glucuronosyltransferase 1	non_RBP	0	0		FALSE		0
At	Q8GWQ6	Y6344_ARATH	2.9	IPR003746;IPR036591;	UPF0235 protein At5g63440	non_RBP	0	0		FALSE		0
At	Q8GWW4	GUX2_ARATH	2.9	IPR002495;IPR030519;IPR029044;	UDP-glucuronate:xylan alpha-glucuronosyltransferase 2	non_RBP	0	0		FALSE		0
At	Q8GWW8	GFA2_ARATH	2.9	IPR012724;IPR002939;IPR001623;IPR018253;IPR008971;IPR001305;IPR036410;IPR036869;	Chaperone protein dnaJ GFA2, mitochondrial	non_RBP	0	0		FALSE		0
At	Q8GY91	APX6_ARATH	2.9	IPR044831;IPR002016;IPR010255;IPR002207;IPR019794;IPR019793;	Putative L-ascorbate peroxidase 6	non_RBP	0	0		FALSE		0
At	Q8GYA6	PS13B_ARATH	2.9	IPR000717;IPR035298;IPR036390;	26S proteasome non-ATPase regulatory subunit 13 homolog B	non_RBP	0	0		FALSE		0
At	Q8GZ43	YZR3_ARATH	2.9	IPR001876;IPR036443;	RanBP2-type zinc finger protein At1g67325	non_RBP	3	0.315972	IPR001876	FALSE		0.431
At	Q8H166	ALEU_ARATH	2.9	IPR038765;IPR025661;IPR000169;IPR025660;IPR000668;IPR039417;IPR013201;	Thiol protease aleurain	non_RBP	0	0		FALSE		0
At	Q8H1B3	BIP3_ARATH	2.9	IPR043129;IPR042050;IPR018181;IPR029048;IPR029047;IPR013126;	Heat shock 70 kDa protein BIP3	non_RBP	0	0		TRUE	IPR013126	0.03
At	Q8H1F4	COPZ3_ARATH	2.9	IPR022775;IPR039652;IPR011012;	Coatomer subunit zeta-3	non_RBP	0	0		FALSE		0
At	Q8H1S4	ACCH3_ARATH	2.9	IPR026992;IPR044861;IPR027443;IPR005123;	1-aminocyclopropane-1-carboxylate oxidase homolog 3	non_RBP	1	0.260163	IPR044861	FALSE		0
At	Q8H960	TOM2B_ARATH	2.9	NA	Tobamovirus multiplication protein 2B	non_RBP	0	0	NA	FALSE	NA	0
At	Q8L4A7	PSA2B_ARATH	2.9	IPR029055;IPR023332;IPR000426;IPR001353;IPR034644;	Proteasome subunit alpha type-2-B	non_RBP	0	0		FALSE		0
At	Q8L743	G6PD3_ARATH	2.9	IPR001282;IPR019796;IPR022675;IPR022674;IPR036291;	Glucose-6-phosphate 1-dehydrogenase 3, chloroplastic	non_RBP	0	0		FALSE		0.038
At	Q8L7N0	TCPZB_ARATH	2.9	IPR012722;IPR017998;IPR002194;IPR002423;IPR027409;IPR027413;IPR027410;	T-complex protein 1 subunit zeta 2	non_RBP	0	0		TRUE	IPR002423	0
At	Q8L7S3	C3H24_ARATH	2.9	IPR025714;IPR030390;IPR012677;IPR035979;IPR029063;IPR045850;IPR010280;IPR000571;IPR036855;	Zinc finger CCCH domain-containing protein 24	non_RBP	1	0.0358467	IPR000571	TRUE	IPR010280	0.143
At	Q8L828	COB23_ARATH	2.9	IPR006692;IPR016453;IPR020472;IPR015943;IPR001680;IPR036322;	Coatomer subunit beta'-3	non_RBP	0	0		FALSE		0.053
At	Q8L925	CRC_ARATH	2.9	IPR036910;IPR006780;	Protein CRABS CLAW	non_RBP	0	0		FALSE		0.238
At	Q8L9A9	XTH8_ARATH	2.9	IPR044791;IPR008264;IPR013320;IPR000757;IPR008263;IPR010713;IPR016455;	Probable xyloglucan endotransglucosylase/hydrolase protein 8	non_RBP	0	0		FALSE		0
At	Q8L9X2	RBCX2_ARATH	2.9	IPR038052;IPR003435;	Chaperonin-like RbcX protein 2, chloroplastic	non_RBP	0	0		FALSE		0
At	Q8LAA6	PIP15_ARATH	2.9	IPR023271;IPR034294;IPR000425;IPR022357;	Probable aquaporin PIP1-5	non_RBP	0	0		FALSE		0.118
At	Q8LCV1	PLP3B_ARATH	2.9	IPR045037;IPR036249;IPR013766;	Thioredoxin domain-containing protein PLP3B	non_RBP	1	0.373913	IPR013766	FALSE		0.139
At	Q8LD49	TRXX_ARATH	2.9	IPR036249;IPR013766;	Thioredoxin X, chloroplastic	non_RBP	1	0.868132	IPR013766	FALSE		0
At	Q8LE52	DHAR3_ARATH	2.9	IPR044627;IPR036282;IPR040079;IPR004045;IPR036249;	Glutathione S-transferase DHAR3, chloroplastic	non_RBP	0	0		FALSE		0
At	Q8LEF3	ELOF1_ARATH	2.9	IPR007808;IPR038567;	Transcription elongation factor 1 homolog	non_RBP	0	0		FALSE		0.308
At	Q8LFC0	IDH1_ARATH	2.9	IPR004434;IPR024084;	Isocitrate dehydrogenase [NAD] regulatory subunit 1, mitochondrial	non_RBP	0	0		FALSE		0
At	Q8LG77	IDH6_ARATH	2.9	IPR019818;IPR004434;IPR024084;	Isocitrate dehydrogenase [NAD] catalytic subunit 6, mitochondrial	non_RBP	0	0		FALSE		0
At	Q8LGG8	USPAL_ARATH	2.9	IPR044187;IPR014729;IPR006015;IPR006016;	Universal stress protein A-like protein	non_RBP	0	0		FALSE		0
At	Q8LPL7	ADAL_ARATH	2.9	IPR001365;IPR006330;IPR032466;	N6-mAMP deaminase	non_RBP	0	0		FALSE		0
At	Q8LPQ8	MSSP2_ARATH	2.9	IPR020846;IPR005828;IPR036259;IPR003663;IPR005829;	Monosaccharide-sensing protein 2	non_RBP	0	0		FALSE		0.056
At	Q8RWM2	NPRT1_ARATH	2.9	IPR013785;IPR041525;IPR041619;IPR040727;IPR007229;IPR006405;IPR036068;	Nicotinate phosphoribosyltransferase 1	non_RBP	0	0		FALSE		0
At	Q8RWZ5	SD25_ARATH	2.9	IPR001480;IPR036426;IPR011009;IPR000719;IPR017441;IPR008271;IPR024171;	G-type lectin S-receptor-like serine/threonine-protein kinase SD2-5	non_RBP	0	0		FALSE		0
At	Q8RXN3	PPT1_ARATH	2.9	IPR004853;IPR004696;	Phosphoenolpyruvate/phosphate translocator 1, chloroplastic	non_RBP	0	0		FALSE		0
At	Q8RXS1	PNSB4_ARATH	2.9	IPR034570;	Photosynthetic NDH subunit of subcomplex B 4, chloroplastic	non_RBP	0	0		FALSE		0
At	Q8RXS5	DRL40_ARATH	2.9	IPR042197;IPR044974;IPR001611;IPR032675;IPR002182;IPR027417;IPR036388;	Probable disease resistance protein At5g63020	non_RBP	0	0		FALSE		0
At	Q8RY25	NU98A_ARATH	2.9	IPR037665;IPR007230;IPR036903;	Nuclear pore complex protein NUP98A	non_RBP	1	0.142171	IPR007230	FALSE		0.363
At	Q8S3D1	BH068_ARATH	2.9	IPR045239;IPR011598;IPR036638;	Transcription factor bHLH68	non_RBP	0	0		FALSE		0.354
At	Q8VWK0	PS12B_ARATH	2.9	IPR000717;IPR040134;IPR040896;IPR036388;IPR036390;	26S proteasome non-ATPase regulatory subunit 12 homolog B	non_RBP	0	0		FALSE		0
At	Q8VXV7	LDL1_ARATH	2.9	IPR002937;IPR036188;IPR009057;IPR007526;IPR036388;	Lysine-specific histone demethylase 1 homolog 1	non_RBP	0	0		FALSE		0.155
At	Q8VXX9	BETL1_ARATH	2.9	IPR039897;IPR000727;	Bet1-like protein At4g14600	non_RBP	0	0		FALSE		0
At	Q8VY01	SCP46_ARATH	2.9	IPR029058;IPR001563;IPR018202;	Serine carboxypeptidase-like 46	non_RBP	0	0		FALSE		0
At	Q8VYD9	CAF1M_ARATH	2.9	IPR044599;IPR001890;IPR035920;	CRS2-associated factor 1, mitochondrial	non_RBP	0	0		FALSE		0.163
At	Q8VYM6	NOP2B_ARATH	2.9	IPR018314;IPR031341;IPR001678;IPR011023;IPR023267;IPR023273;IPR029063;	26S rRNA (cytosine-C(5))-methyltransferase NOP2B	non_RBP	1	0.432191	IPR001678;IPR011023	FALSE		0.462
At	Q8VYY4	BASS6_ARATH	2.9	IPR002657;IPR004710;IPR038770;	Probable sodium/metabolite cotransporter BASS6, chloroplastic	non_RBP	0	0		FALSE		0
At	Q8VZJ1	ATXR5_ARATH	2.9	IPR001214;IPR019786;IPR011011;IPR001965;IPR019787;IPR013083;	Histone-lysine N-methyltransferase ATXR5	non_RBP	1	0.134565	IPR001965;IPR019787	FALSE		0.111
At	Q8VZJ9	CRCK2_ARATH	2.9	IPR011009;IPR000719;IPR017441;IPR008271;	Calmodulin-binding receptor-like cytoplasmic kinase 2	non_RBP	0	0		FALSE		0.19
At	Q8VZK9	CSLE1_ARATH	2.9	IPR005150;IPR029044;	Cellulose synthase-like protein E1	non_RBP	0	0		FALSE		0
At	Q8VZP6	GUX8_ARATH	2.9	IPR029044;	Putative glucuronosyltransferase PGSIP8	non_RBP	0	0		FALSE		0
At	Q8VZQ6	GCL2_ARATH	2.9	IPR012341;IPR007822;IPR020464;	LanC-like protein GCL2	non_RBP	0	0		FALSE		0
At	Q8VZV9	PTA7_ARATH	2.9	IPR038958;	Protein PLASTID TRANSCRIPTIONALLY ACTIVE 7	non_RBP	0	0		FALSE		0
At	Q8VZW1	NIP11_ARATH	2.9	IPR023271;IPR034294;IPR000425;IPR022357;	Aquaporin NIP1-1	non_RBP	0	0		FALSE		0
At	Q8W2B8	SAT4_ARATH	2.9	IPR001451;IPR018357;IPR045304;IPR010493;IPR042122;IPR005881;IPR011004;	Serine acetyltransferase 4	non_RBP	0	0		FALSE		0
At	Q8W3L1	MFDR_ARATH	2.9	IPR036188;IPR023753;IPR021163;	NADPH:adrenodoxin oxidoreductase, mitochondrial	non_RBP	0	0		FALSE		0
At	Q8W3M6	UBCP_ARATH	2.9	IPR004274;IPR036412;IPR011943;IPR023214;IPR000626;IPR029071;	Ubiquitin-like domain-containing CTD phosphatase	non_RBP	0	0		FALSE		0
At	Q8W4A7	GUX3_ARATH	2.9	IPR002495;IPR030519;IPR029044;	Putative UDP-glucuronate:xylan alpha-glucuronosyltransferase 3	non_RBP	0	0		FALSE		0.034
At	Q8W4S5	Y5371_ARATH	2.9	IPR011009;IPR001611;IPR032675;IPR013210;IPR000719;IPR017441;IPR008271;	Probable LRR receptor-like serine/threonine-protein kinase At5g63710	non_RBP	0	0		FALSE		0
At	Q93W28	Y4554_ARATH	2.9	NA	Uncharacterized protein At4g15545	non_RBP	0	0	NA	FALSE	NA	0.368
At	Q93WL3	CLPT1_ARATH	2.9	IPR036628;IPR004176;IPR044217;	ATP-dependent Clp protease ATP-binding subunit CLPT1, chloroplastic	non_RBP	0	0		FALSE		0
At	Q93XW7	C3H40_ARATH	2.9	IPR045868;IPR000571;IPR036855;	Zinc finger CCCH domain-containing protein 40	non_RBP	1	0.0640732	IPR000571	FALSE		0.517
At	Q93Y32	BCAT1_ARATH	2.9	IPR001544;IPR018300;IPR036038;IPR005786;IPR043132;IPR043131;IPR033939;	Branched-chain-amino-acid aminotransferase 1, mitochondrial	non_RBP	0	0		FALSE		0
At	Q93YR3	F10AL_ARATH	2.9	IPR034649;IPR041243;IPR006636;IPR011990;IPR019734;	FAM10 family protein At4g22670	non_RBP	0	0		FALSE		0.329
At	Q93YV5	DA2_ARATH	2.9	IPR039301;IPR001841;	E3 ubiquitin-protein ligase DA2	non_RBP	0	0		FALSE		0.065
At	Q93YZ7	ILVH2_ARATH	2.9	IPR004789;IPR027271;IPR019455;IPR045865;IPR002912;IPR039557;	Acetolactate synthase small subunit 2, chloroplastic	non_RBP	0	0		FALSE		0
At	Q940G8	DA2L_ARATH	2.9	IPR039301;IPR001841;	E3 ubiquitin-protein ligase DA2L	non_RBP	0	0		FALSE		0.358
At	Q940H8	FRL4B_ARATH	2.9	IPR012474;	FRIGIDA-like protein 4b	non_RBP	0	0		FALSE		0
At	Q940M2	AGT21_ARATH	2.9	IPR005814;IPR015424;IPR015421;IPR015422;	Alanine--glyoxylate aminotransferase 2 homolog 1, mitochondrial	non_RBP	0	0		FALSE		0
At	Q941I6	PMS1_ARATH	2.9	IPR014762;IPR002099;IPR013507;IPR036890;IPR038973;IPR014790;IPR042120;IPR042121;IPR037198;IPR020568;IPR014721;	DNA mismatch repair protein PMS1	non_RBP	0	0		FALSE		0.066
At	Q945K7	IDH5_ARATH	2.9	IPR019818;IPR004434;IPR024084;	Isocitrate dehydrogenase [NAD] catalytic subunit 5, mitochondrial	non_RBP	0	0		FALSE		0
At	Q945Q1	CYT1_ARATH	2.9	IPR027214;IPR000010;IPR018073;	Cysteine proteinase inhibitor 1	non_RBP	0	0		FALSE		0
At	Q949M8	3HID3_ARATH	2.9	IPR008927;IPR013328;IPR006115;IPR015815;IPR036291;IPR029154;	Probable 3-hydroxyisobutyrate dehydrogenase-like 3, mitochondrial	non_RBP	0	0		FALSE		0
At	Q949N0	NAC53_ARATH	2.9	IPR003441;IPR036093;	NAC domain-containing protein 53	non_RBP	0	0		FALSE		0.044
At	Q949P2	COPDA_ARATH	2.9	IPR034005;IPR024079;IPR024077;IPR024080;IPR045666;IPR045090;IPR001567;	Probable cytosolic oligopeptidase A	non_RBP	0	0		FALSE		0
At	Q949R9	MPC1_ARATH	2.9	IPR005336;	Mitochondrial pyruvate carrier 1	non_RBP	0	0		FALSE		0
At	Q949X9	LPR2_ARATH	2.9	IPR001117;IPR011706;IPR045087;IPR008972;	Multicopper oxidase LPR2	non_RBP	0	0		FALSE		0
At	Q949Y0	UBP6_ARATH	2.9	IPR038765;IPR001394;IPR000626;IPR029071;IPR019954;IPR044635;IPR018200;IPR028889;	Ubiquitin carboxyl-terminal hydrolase 6	non_RBP	0	0		FALSE		0.12
At	Q94A79	DMS3_ARATH	2.9	NA	Protein DEFECTIVE IN MERISTEM SILENCING 3	non_RBP	0	0	NA	FALSE	NA	0
At	Q94AN4	AP2L1_ARATH	2.9	IPR001471;IPR036955;IPR016177;	AP2-like ethylene-responsive transcription factor At1g16060	non_RBP	0	0		FALSE		0.313
At	Q94AU7	GCA3_ARATH	2.9	IPR001451;IPR011004;	Gamma carbonic anhydrase 3, mitochondrial	non_RBP	0	0		FALSE		0
At	Q94JM2	GMK3_ARATH	2.9	IPR008145;IPR008144;IPR017665;IPR020590;IPR027417;	Guanylate kinase 3, chloroplastic	non_RBP	0	0		FALSE		0.074
At	Q94KD0	TA15B_ARATH	2.9	IPR012677;IPR035979;IPR000504;IPR001876;IPR036443;	Transcription initiation factor TFIID subunit 15b	non_RBP	2	0.293839	IPR000504;IPR001876	FALSE		0.664
At	Q9AST6	VSP55_ARATH	2.9	IPR007262;	Vacuolar protein sorting-associated protein 55 homolog	non_RBP	0	0		FALSE		0
At	Q9ASU8	NDL2_ARATH	2.9	IPR029058;IPR004142;	Protein NDL2	non_RBP	0	0		TRUE	IPR004142	0
At	Q9C522	ACLB1_ARATH	2.9	IPR017440;IPR016142;IPR016143;IPR002020;IPR036969;IPR033847;IPR005811;IPR036291;IPR017866;IPR016102;	ATP-citrate synthase beta chain protein 1	non_RBP	0	0		FALSE		0
At	Q9C565	RRG_ARATH	2.9	IPR003734;	Protein RETARDED ROOT GROWTH, mitochondrial	non_RBP	0	0		FALSE		0
At	Q9C5E8	SDH7A_ARATH	2.9	IPR034573;	Succinate dehydrogenase subunit 7A, mitochondrial	non_RBP	0	0		FALSE		0
At	Q9C5M0	DTC_ARATH	2.9	IPR002067;IPR018108;IPR023395;	Mitochondrial dicarboxylate/tricarboxylate transporter DTC	non_RBP	0	0		FALSE		0
At	Q9C5M1	YCED2_ARATH	2.9	IPR003772;IPR044985;	Large ribosomal RNA subunit accumulation protein YCED homolog 2, chloroplastic	non_RBP	0	0		FALSE		0
At	Q9C5P0	SUVH8_ARATH	2.9	IPR025794;IPR003616;IPR007728;IPR015947;IPR001214;IPR036987;IPR003105;	Histone-lysine N-methyltransferase, H3 lysine-9 specific SUVH8	non_RBP	0	0		FALSE		0.225
At	Q9C638	WEL2_ARATH	2.9	IPR008545;	Protein WEAK CHLOROPLAST MOVEMENT UNDER BLUE LIGHT-like 2	non_RBP	0	0		FALSE		0.134
At	Q9C691	DEGP6_ARATH	2.9	IPR009003;	Putative protease Do-like 6, chloroplastic	non_RBP	0	0		FALSE		0
At	Q9C6C8	GSTFE_ARATH	2.9	IPR010987;IPR036282;IPR040079;IPR004045;IPR004046;IPR034347;IPR036249;	Glutathione S-transferase F14	non_RBP	0	0		FALSE		0
At	Q9C7Y2	MORF5_ARATH	2.9	IPR039206;IPR037045;	Multiple organellar RNA editing factor 5, chloroplastic/mitochondrial	non_RBP	0	0		FALSE		0
At	Q9C827	COB22_ARATH	2.9	IPR006692;IPR016453;IPR020472;IPR015943;IPR001680;IPR036322;	Coatomer subunit beta'-2	non_RBP	0	0		FALSE		0.086
At	Q9C8H0	AB12C_ARATH	2.9	IPR003593;IPR011527;IPR036640;IPR003439;IPR017871;IPR044746;IPR044726;IPR027417;	ABC transporter C family member 12	non_RBP	0	0		FALSE		0
At	Q9C8T7	PP101_ARATH	2.9	IPR002885;IPR011990;	Pentatricopeptide repeat-containing protein At1g63330	non_RBP	1	0.878354	IPR002885	FALSE		0
At	Q9C8T8	GSXLX_ARATH	2.9	IPR036188;IPR000960;IPR020946;	Putative flavin-containing monooxygenase FMO GS-OX-like 10	non_RBP	0	0		FALSE		0
At	Q9C8X2	SUC5_ARATH	2.9	IPR036259;IPR005989;	Sucrose transport protein SUC5	non_RBP	0	0		FALSE		0.053
At	Q9C911	JJJ1_ARATH	2.9	IPR001623;IPR018253;IPR036869;IPR044648;IPR003604;IPR022755;IPR036236;IPR013087;	DNAJ protein JJJ1 homolog	non_RBP	1	0.0555556	IPR003604;IPR022755	FALSE		0.578
At	Q9C991	3HID2_ARATH	2.9	IPR008927;IPR013328;IPR006115;IPR015815;IPR036291;IPR029154;	Probable 3-hydroxyisobutyrate dehydrogenase-like 2, mitochondrial	non_RBP	0	0		FALSE		0
At	Q9C9P4	KASC2_ARATH	2.9	IPR017568;IPR000794;IPR018201;IPR014031;IPR014030;IPR020841;IPR016039;	3-oxoacyl-[acyl-carrier-protein] synthase II, chloroplastic	non_RBP	0	0		FALSE		0
At	Q9C9V6	Y1790_ARATH	2.9	IPR043454;IPR027356;IPR011333;	BTB/POZ domain-containing protein At1g67900	non_RBP	0	0		FALSE		0.062
At	Q9C9Y6	TRXH9_ARATH	2.9	IPR036249;IPR017937;IPR013766;	Thioredoxin H9	non_RBP	1	0.807143	IPR013766	FALSE		0
At	Q9CA90	HPR2_ARATH	2.9	IPR006139;IPR029752;IPR006140;IPR036291;	Glyoxylate/hydroxypyruvate reductase A HPR2	non_RBP	0	0		FALSE		0
At	Q9CAA0	COB21_ARATH	2.9	IPR006692;IPR016453;IPR020472;IPR015943;IPR001680;IPR036322;	Coatomer subunit beta'-1	non_RBP	0	0		FALSE		0.077
At	Q9CAE7	FB138_ARATH	2.9	IPR006527;IPR017451;IPR036047;IPR001810;	Putative F-box protein At3g10430	non_RBP	0	0		FALSE		0
At	Q9CAI1	DRG2_ARATH	2.9	IPR012675;IPR045001;IPR031167;IPR006073;IPR031662;IPR006074;IPR027417;IPR005225;IPR004095;IPR012676;	Developmentally-regulated G-protein 2	non_RBP	1	0.566416	IPR006073;IPR031167	TRUE	IPR045001	0.07
At	Q9FDW1	MYB44_ARATH	2.9	IPR009057;IPR017930;IPR001005;	Transcription factor MYB44	non_RBP	0	0		FALSE		0.295
At	Q9FFH1	RLT2_ARATH	2.9	IPR007759;IPR018501;IPR009057;IPR001356;IPR044977;IPR028942;IPR028941;	Homeobox-DDT domain protein RLT2	non_RBP	0	0		FALSE		0.148
At	Q9FFY9	TRP4_ARATH	2.9	IPR009057;IPR017930;IPR001005;IPR031105;IPR000626;	Telomere repeat-binding protein 4	non_RBP	0	0		FALSE		0.037
At	Q9FG89	PNSB5_ARATH	2.9	IPR034569;	Photosynthetic NDH subunit of subcomplex B 5, chloroplastic	non_RBP	0	0		FALSE		0
At	Q9FGG3	WTR45_ARATH	2.9	IPR000620;IPR030184;	WAT1-related protein At5g64700	non_RBP	0	0		FALSE		0
At	Q9FGK0	NDUB8_ARATH	2.9	IPR038863;	NADH dehydrogenase [ubiquinone] 1 beta subcomplex subunit 8, mitochondrial	non_RBP	0	0		FALSE		0
At	Q9FGW5	CDKG1_ARATH	2.9	IPR045267;IPR011009;IPR000719;IPR008271;	Cyclin-dependent kinase G1	non_RBP	0	0		FALSE		0.123
At	Q9FH21	DTX55_ARATH	2.9	IPR045069;IPR002528;	Protein DETOXIFICATION 55	non_RBP	0	0		FALSE		0
At	Q9FH28	DNJ49_ARATH	2.9	IPR001623;IPR015399;IPR036869;	Chaperone protein dnaJ 49	non_RBP	0	0		FALSE		0
At	Q9FHE1	GSTT3_ARATH	2.9	IPR010987;IPR036282;IPR004045;IPR040077;IPR040075;IPR043377;IPR001005;IPR036249;	Glutathione S-transferase T3	non_RBP	0	0		FALSE		0.044
At	Q9FHF0	RPS4B_ARATH	2.9	IPR042197;IPR045344;IPR044974;IPR011713;IPR032675;IPR002182;IPR027417;IPR000157;IPR035897;	Disease resistance protein RPS4B	non_RBP	0	0		FALSE		0
At	Q9FHH2	SMAX1_ARATH	2.9	IPR003959;IPR036628;IPR004176;IPR027417;	Protein SUPPRESSOR OF MAX2 1	non_RBP	0	0		FALSE		0.038
At	Q9FHK4	EDR4_ARATH	2.9	IPR040244;IPR021480;	Protein ENHANCED DISEASE RESISTANCE 4	non_RBP	0	0		FALSE		0.514
At	Q9FI13	RPI4_ARATH	2.9	IPR037171;IPR004788;	Probable ribose-5-phosphate isomerase 4, chloroplastic	non_RBP	0	0		FALSE		0
At	Q9FI21	BBE28_ARATH	2.9	IPR012951;IPR016166;IPR036318;IPR016167;IPR016169;IPR006094;	Berberine bridge enzyme-like 28	non_RBP	0	0		FALSE		0
At	Q9FI53	FUM2_ARATH	2.9	IPR005677;IPR024083;IPR018951;IPR020557;IPR000362;IPR022761;IPR008948;	Fumarate hydratase 2	non_RBP	0	0		FALSE		0.066
At	Q9FIM2	FTSH9_ARATH	2.9	IPR003593;IPR041569;IPR003959;IPR003960;IPR005936;IPR027417;IPR011546;IPR000642;IPR037219;	ATP-dependent zinc metalloprotease FTSH 9, chloroplastic	non_RBP	0	0		FALSE		0.041
At	Q9FJ10	GAT16_ARATH	2.9	IPR000679;IPR013088;	GATA transcription factor 16	non_RBP	0	0		FALSE		0.23
At	Q9FJ82	DAPB3_ARATH	2.9	IPR022663;IPR000846;IPR023940;IPR036291;	Dihydrodipicolinate reductase-like protein CRR1, chloroplastic	non_RBP	0	0		FALSE		0
At	Q9FJQ5	EIL5_ARATH	2.9	IPR006957;IPR023278;	ETHYLENE INSENSITIVE 3-like 5 protein	non_RBP	0	0		FALSE		0.106
At	Q9FJR9	NMAT2_ARATH	2.9	IPR043502;IPR024937;	Nuclear intron maturase 2, mitochondrial	non_RBP	0	0		FALSE		0.039
At	Q9FJT8	HATB_ARATH	2.9	IPR016181;IPR000182;IPR019467;IPR037113;IPR017380;	Histone acetyltransferase type B catalytic subunit	non_RBP	0	0		FALSE		0.051
At	Q9FJU0	MDHC3_ARATH	2.9	IPR001557;IPR022383;IPR001236;IPR015955;IPR001252;IPR011274;IPR010945;IPR036291;	Malate dehydrogenase 3, cytoplasmic	non_RBP	2	0.935103	IPR001236;IPR022383	FALSE		0
At	Q9FK66	RLP55_ARATH	2.9	IPR001611;IPR032675;	Receptor-like protein 55	non_RBP	0	0		FALSE		0.082
At	Q9FK88	INVE_ARATH	2.9	IPR008928;IPR012341;IPR024746;	Alkaline/neutral invertase E, chloroplastic	non_RBP	0	0		FALSE		0
At	Q9FKA0	NAC92_ARATH	2.9	IPR003441;IPR036093;	NAC domain-containing protein 92	non_RBP	0	0		FALSE		0
At	Q9FKK7	XYLA_ARATH	2.9	IPR036237;IPR013022;IPR013452;IPR001998;	Xylose isomerase	non_RBP	0	0		FALSE		0
At	Q9FKM2	VDAC4_ARATH	2.9	IPR023614;IPR001925;IPR027246;	Mitochondrial outer membrane protein porin 4	non_RBP	0	0		FALSE		0
At	Q9FKM3	AATPK_ARATH	2.9	IPR003593;IPR025753;IPR003959;IPR027417;	AAA-ATPase At5g57480	non_RBP	0	0		FALSE		0.169
At	Q9FL08	WTR42_ARATH	2.9	IPR000620;IPR030184;	WAT1-related protein At5g40240	non_RBP	0	0		FALSE		0
At	Q9FL42	ATL69_ARATH	2.9	IPR001841;IPR013083;	Putative RING-H2 finger protein ATL69	non_RBP	0	0		FALSE		0
At	Q9FL44	MPH1_ARATH	2.9	IPR038936;	Protein MAINTENANCE OF PSII UNDER HIGH LIGHT 1	non_RBP	0	0		FALSE		0.234
At	Q9FLC6	ATL73_ARATH	2.9	IPR001841;IPR013083;	RING-H2 finger protein ATL73	non_RBP	0	0		FALSE		0
At	Q9FLC8	C79A2_ARATH	2.9	IPR001128;IPR017972;IPR002401;IPR036396;	Phenylalanine N-monooxygenase	non_RBP	0	0		FALSE		0
At	Q9FLI1	BH036_ARATH	2.9	IPR011598;IPR036638;IPR015660;	Transcription factor bHLH36	non_RBP	0	0		FALSE		0
At	Q9FLK4	GSXL8_ARATH	2.9	IPR036188;IPR000960;IPR020946;	Flavin-containing monooxygenase FMO GS-OX-like 8	non_RBP	0	0		FALSE		0
At	Q9FLL1	NOB1_ARATH	2.9	IPR039907;IPR017117;IPR036283;IPR014881;IPR033411;	RNA-binding NOB1-like protein	non_RBP	2	0.303987	IPR014881;IPR033411	TRUE	IPR039907	0.128
At	Q9FLQ4	ODO2A_ARATH	2.9	IPR003016;IPR001078;IPR000089;IPR023213;IPR011053;IPR006255;	Dihydrolipoyllysine-residue succinyltransferase component of 2-oxoglutarate dehydrogenase complex 1, mitochondrial	non_RBP	0	0		FALSE		0.162
At	Q9FLY0	SARD4_ARATH	2.9	IPR036291;IPR003462;IPR023401;	Protein SAR DEFICIENT 4	non_RBP	0	0		FALSE		0
At	Q9FM41	DGP13_ARATH	2.9	IPR041517;IPR001478;IPR036034;IPR009003;IPR001940;	Putative protease Do-like 13	non_RBP	0	0		FALSE		0
At	Q9FMF4	SAC51_ARATH	2.9	IPR011598;IPR036638;IPR037546;	Transcription factor SAC51	non_RBP	0	0		FALSE		0.06
At	Q9FMP4	SF3B6_ARATH	2.9	IPR012677;IPR035979;IPR000504;IPR034150;	Splicing factor 3B subunit 6-like protein	non_RBP	1	0.629032	IPR000504;IPR034150	FALSE		0
At	Q9FNK4	OAT_ARATH	2.9	IPR005814;IPR010164;IPR015424;IPR015421;IPR015422;	Ornithine aminotransferase, mitochondrial	non_RBP	0	0		FALSE		0.044
At	Q9FNN9	PP370_ARATH	2.9	IPR002885;IPR045215;IPR011990;	Putative pentatricopeptide repeat-containing protein At5g08490	non_RBP	9	0.375736	IPR002885	FALSE		0
At	Q9FPN7	AGL31_ARATH	2.9	IPR033896;IPR002487;IPR002100;IPR036879;	Agamous-like MADS-box protein AGL31	non_RBP	0	0		FALSE		0
At	Q9FRK5	Y1514_ARATH	2.9	IPR045288;IPR036322;	Uncharacterized membrane protein At1g75140	non_RBP	0	0		FALSE		0.216
At	Q9FUT0	GSTU9_ARATH	2.9	IPR010987;IPR036282;IPR004045;IPR045074;IPR045073;IPR036249;	Glutathione S-transferase U9	non_RBP	0	0		FALSE		0
At	Q9FVV7	RD521_ARATH	2.9	IPR037489;IPR042525;	DNA repair RAD52-like protein 1, mitochondrial	non_RBP	0	0		FALSE		0
At	Q9FWR5	GCA1_ARATH	2.9	IPR001451;IPR011004;	Gamma carbonic anhydrase 1, mitochondrial	non_RBP	0	0		FALSE		0
At	Q9FWS3	C3H16_ARATH	2.9	IPR045072;IPR041367;IPR000571;IPR036855;	Zinc finger CCCH domain-containing protein 16	non_RBP	1	0.062069	IPR000571	FALSE		0.577
At	Q9FWX7	AB11B_ARATH	2.9	IPR003593;IPR011527;IPR036640;IPR003439;IPR017871;IPR027417;IPR039421;	ABC transporter B family member 11	non_RBP	0	0		FALSE		0.049
At	Q9FX83	NDS8B_ARATH	2.9	IPR017896;IPR017900;IPR010226;	NADH dehydrogenase [ubiquinone] iron-sulfur protein 8-B, mitochondrial	non_RBP	0	0		FALSE		0
At	Q9FXB2	GOLS2_ARATH	2.9	IPR002495;IPR030515;IPR029044;	Galactinol synthase 2	non_RBP	0	0		FALSE		0
At	Q9FYC0	CHX12_ARATH	2.9	IPR006153;IPR038770;	Cation/H(+) antiporter 12	non_RBP	0	0		FALSE		0
At	Q9FZ37	GUX4_ARATH	2.9	IPR002495;IPR029044;	Putative UDP-glucuronate:xylan alpha-glucuronosyltransferase 4	non_RBP	0	0		FALSE		0
At	Q9FZG4	HXKL1_ARATH	2.9	IPR043129;IPR001312;IPR019807;IPR022673;IPR022672;	Hexokinase-like 1 protein	non_RBP	0	0		FALSE		0
At	Q9FZI8	LCAT1_ARATH	2.9	IPR029058;IPR003386;	Lecithin-cholesterol acyltransferase-like 1	non_RBP	0	0		FALSE		0
At	Q9LDH3	PT112_ARATH	2.9	IPR004853;	Probable sugar phosphate/phosphate translocator At1g12500	non_RBP	0	0		FALSE		0
At	Q9LDL7	PAT1_ARATH	2.9	IPR005202;	Scarecrow-like transcription factor PAT1	non_RBP	0	0		FALSE		0
At	Q9LE33	HPR3_ARATH	2.9	IPR006139;IPR006140;IPR036291;	Glyoxylate/hydroxypyruvate reductase HPR3	non_RBP	0	0		FALSE		0
At	Q9LF61	XPT_ARATH	2.9	IPR004853;IPR004696;	Xylulose 5-phosphate/phosphate translocator, chloroplastic	non_RBP	0	0		FALSE		0.089
At	Q9LFS2	GEX3_ARATH	2.9	IPR045301;IPR011047;IPR015943;	Protein GAMETE EXPRESSED 3	non_RBP	0	0		FALSE		0.09
At	Q9LFU5	TRM1_ARATH	2.9	IPR029063;IPR002905;IPR042296;	Probable tRNA (guanine(26)-N(2))-dimethyltransferase 1	non_RBP	0	0		TRUE	IPR002905	0.187
At	Q9LIB5	GAT17_ARATH	2.9	IPR000679;IPR013088;	GATA transcription factor 17	non_RBP	0	0		FALSE		0.353
At	Q9LIH9	RH51_ARATH	2.9	IPR044773;IPR011545;IPR025313;IPR014001;IPR001650;IPR027417;IPR000629;IPR014014;	DEAD-box ATP-dependent RNA helicase 51	non_RBP	2	0.65493	IPR001650;IPR011545;IPR014001;IPR014014;IPR044773	FALSE		0.174
At	Q9LIM6	Y3649_ARATH	2.9	IPR043454;IPR027356;IPR011333;	BTB/POZ domain-containing protein At3g26490	non_RBP	0	0		FALSE		0.044
At	Q9LIR4	ILVD_ARATH	2.9	IPR042096;IPR004404;IPR000581;IPR020558;IPR037237;	Dihydroxy-acid dehydratase, chloroplastic	non_RBP	0	0		FALSE		0
At	Q9LIR8	FBK67_ARATH	2.9	IPR013187;IPR017451;IPR036047;IPR001810;	F-box/kelch-repeat protein At3g23880	non_RBP	0	0		FALSE		0
At	Q9LK48	BH077_ARATH	2.9	IPR011598;IPR024097;IPR036638;	Transcription factor bHLH77	non_RBP	0	0		FALSE		0.504
At	Q9LK70	DGP12_ARATH	2.9	IPR041517;IPR001478;IPR036034;IPR009003;IPR043504;IPR001940;	Putative protease Do-like 12, mitochondrial	non_RBP	0	0		FALSE		0
At	Q9LK71	DGP11_ARATH	2.9	IPR041517;IPR001478;IPR036034;IPR009003;IPR001940;	Putative protease Do-like 11, mitochondrial	non_RBP	0	0		FALSE		0
At	Q9LME8	U85A7_ARATH	2.9	IPR002213;IPR035595;	UDP-glycosyltransferase 85A7	non_RBP	0	0		FALSE		0
At	Q9LMK5	STN1_ARATH	2.9	IPR012340;IPR004365;IPR040260;	CST complex subunit STN1	non_RBP	1	0.55625	IPR004365	FALSE		0
At	Q9LN71	RING1_ARATH	2.9	IPR001841;IPR013083;	E3 ubiquitin-protein ligase At1g12760	non_RBP	0	0		FALSE		0.216
At	Q9LNR3	LOX3_ARATH	2.9	IPR000907;IPR013819;IPR036226;IPR020834;IPR020833;IPR001246;IPR042057;IPR027433;IPR001024;IPR036392;	Lipoxygenase 3, chloroplastic	non_RBP	0	0		FALSE		0.042
At	Q9LPC7	CP18A_ARATH	2.9	IPR029000;IPR024936;IPR020892;IPR002130;IPR044666;	Peptidyl-prolyl cis-trans isomerase CYP18-1	non_RBP	0	0		FALSE		0
At	Q9LPM9	BCAT6_ARATH	2.9	IPR001544;IPR018300;IPR036038;IPR005786;IPR043132;IPR043131;IPR033939;	Branched-chain-amino-acid aminotransferase 6	non_RBP	0	0		FALSE		0
At	Q9LPR8	SCL3_ARATH	2.9	IPR030008;IPR005202;	Scarecrow-like protein 3	non_RBP	0	0		FALSE		0.048
At	Q9LPV4	DTX31_ARATH	2.9	IPR045069;IPR002528;	Protein DETOXIFICATION 31	non_RBP	0	0		FALSE		0
At	Q9LQI7	CIA30_ARATH	2.9	IPR008979;IPR013857;IPR039131;	Probable complex I intermediate-associated protein 30	non_RBP	0	0		FALSE		0
At	Q9LQK0	DRG1_ARATH	2.9	IPR012675;IPR045001;IPR031167;IPR006073;IPR031662;IPR006074;IPR027417;IPR005225;IPR004095;IPR012676;	Developmentally-regulated G-protein 1	non_RBP	1	0.566416	IPR006073;IPR031167	TRUE	IPR045001	0.083
At	Q9LRP2	PT317_ARATH	2.9	IPR004853;	Probable sugar phosphate/phosphate translocator At3g17430	non_RBP	0	0		FALSE		0.056
At	Q9LRZ4	P2C41_ARATH	2.9	IPR036457;IPR001932;	Probable protein phosphatase 2C 41	non_RBP	0	0		FALSE		0
At	Q9LSB1	GUX1_ARATH	2.9	IPR002495;IPR029044;	UDP-glucuronate:xylan alpha-glucuronosyltransferase 1	non_RBP	0	0		FALSE		0.03
At	Q9LSD5	TCP20_ARATH	2.9	IPR017887;IPR005333;	Transcription factor TCP20	non_RBP	0	0		FALSE		0.354
At	Q9LSS5	ICR3_ARATH	2.9	IPR029688;	Interactor of constitutive active ROPs 3	non_RBP	0	0		FALSE		0.215
At	Q9LSV0	GLYR1_ARATH	2.9	IPR002204;IPR008927;IPR013328;IPR006115;IPR015815;IPR036291;IPR029154;	Glyoxylate/succinic semialdehyde reductase 1	non_RBP	0	0		FALSE		0
At	Q9LSW8	ETFB_ARATH	2.9	IPR000049;IPR014730;IPR012255;IPR033948;IPR014729;	Electron transfer flavoprotein subunit beta, mitochondrial	non_RBP	0	0		FALSE		0
At	Q9LT47	FIE_ARATH	2.9	IPR020472;IPR015943;IPR001680;IPR019775;IPR036322;	Polycomb group protein FERTILIZATION-INDEPENDENT ENDOSPERM	non_RBP	0	0		FALSE		0
At	Q9LT57	CFM9_ARATH	2.9	IPR040286;IPR001890;IPR035920;	CRM-domain containing factor CFM9, mitochondrial	non_RBP	0	0		FALSE		0.47
At	Q9LT67	BH113_ARATH	2.9	IPR045239;IPR011598;IPR036638;	Transcription factor bHLH113	non_RBP	0	0		FALSE		0.167
At	Q9LTV6	DECR2_ARATH	2.9	IPR045017;IPR036291;IPR002347;	Peroxisomal 2,4-dienoyl-CoA reductase	non_RBP	0	0		FALSE		0.067
At	Q9LU64	SODF2_ARATH	2.9	IPR001189;IPR019833;IPR019832;IPR019831;IPR036324;IPR036314;	Superoxide dismutase [Fe] 2, chloroplastic	non_RBP	0	0		FALSE		0.118
At	Q9LUJ3	RDM1_ARATH	2.9	IPR015270;IPR036319;	Protein RDM1	non_RBP	0	0		FALSE		0.221
At	Q9LV75	IRM1_ARATH	2.9	IPR007650;	Protein INCREASED RESISTANCE TO MYZUS PERSICAE 1	non_RBP	0	0		FALSE		0
At	Q9LVA7	ICLN_ARATH	2.9	IPR003521;IPR039924;IPR011993;	Chloride conductance regulatory protein ICln	non_RBP	0	0		FALSE		0
At	Q9LVD0	RID2_ARATH	2.9	IPR039769;IPR022238;IPR013216;IPR029063;	18S rRNA (guanine-N(7))-methyltransferase RID2	non_RBP	0	0		FALSE		0.26
At	Q9LVI8	GLN13_ARATH	2.9	IPR008147;IPR036651;IPR014746;IPR008146;IPR027303;IPR027302;	Glutamine synthetase cytosolic isozyme 1-3	non_RBP	0	0		FALSE		0
At	Q9LVW7	CARA_ARATH	2.9	IPR006274;IPR002474;IPR036480;IPR029062;IPR035686;IPR017926;	Carbamoyl-phosphate synthase small chain, chloroplastic	non_RBP	0	0		FALSE		0
At	Q9LW63	PP251_ARATH	2.9	IPR032867;IPR002885;IPR011990;	Putative pentatricopeptide repeat-containing protein At3g23330	non_RBP	6	0.313287	IPR002885	FALSE		0
At	Q9LW64	SF3BA_ARATH	2.9	IPR009846;IPR017089;	Uncharacterized protein At3g23325	non_RBP	0	0		TRUE	IPR009846	0
At	Q9LW86	SUT34_ARATH	2.9	IPR018045;IPR011547;IPR001902;IPR002645;IPR036513;IPR030317;	Probable sulfate transporter 3.4	non_RBP	0	0		FALSE		0
At	Q9LX16	EIL4_ARATH	2.9	IPR006957;IPR023278;	Putative ETHYLENE INSENSITIVE 3-like 4 protein	non_RBP	0	0		FALSE		0.079
At	Q9LXI8	ZPR3_ARATH	2.9	IPR039312;	Protein LITTLE ZIPPER 3	non_RBP	0	0		FALSE		0.388
At	Q9LXJ0	FTZ22_ARATH	2.9	IPR000158;IPR020805;IPR045061;IPR024757;IPR008280;IPR037103;IPR018316;IPR036525;IPR003008;	Cell division protein FtsZ homolog 2-2, chloroplastic	non_RBP	0	0		FALSE		0.068
At	Q9LXS7	CISY1_ARATH	2.9	IPR016142;IPR016143;IPR002020;IPR019810;IPR024176;IPR036969;	Citrate synthase 1, peroxisomal	non_RBP	0	0		FALSE		0
At	Q9LY28	MAPC3_ARATH	2.9	IPR011992;IPR018247;IPR002048;IPR002067;IPR018108;IPR023395;	Calcium-dependent mitochondrial ATP-magnesium/phosphate carrier protein 3	non_RBP	0	0		FALSE		0
At	Q9LY41	ATL4_ARATH	2.9	IPR001841;IPR013083;	E3 ubiquitin-protein ligase ATL4	non_RBP	0	0		FALSE		0.06
At	Q9LY56	YIPL4_ARATH	2.9	IPR034751;IPR004910;IPR039058;	Protein yippee-like At3g55890	non_RBP	0	0		FALSE		0
At	Q9LYL3	SYCC1_ARATH	2.9	IPR015803;IPR024909;IPR014729;IPR032678;IPR009080;	Cysteine--tRNA ligase 1, cytoplasmic	non_RBP	1	0.599182	IPR032678	TRUE	IPR015803	0
At	Q9LYN2	FRI3_ARATH	2.9	IPR001519;IPR012347;IPR009040;IPR009078;IPR014034;IPR008331;	Ferritin-3, chloroplastic	non_RBP	0	0		FALSE		0
At	Q9LYT7	LEUD2_ARATH	2.9	IPR015928;IPR000573;	3-isopropylmalate dehydratase small subunit 3	non_RBP	1	0.209486	IPR000573	FALSE		0
At	Q9LYZ9	PP362_ARATH	2.9	IPR002885;IPR011990;	Pentatricopeptide repeat-containing protein At5g02860	non_RBP	5	0.715507	IPR002885	FALSE		0.045
At	Q9LZ08	MOS11_ARATH	2.9	IPR044209;IPR040746;	Protein MODIFIER OF SNC1 11	non_RBP	1	0.158879	IPR040746	FALSE		0.668
At	Q9LZC3	MASY_ARATH	2.9	IPR044856;IPR011076;IPR006252;IPR001465;IPR019830;	Malate synthase	non_RBP	0	0		FALSE		0
At	Q9LZI9	GSTFD_ARATH	2.9	IPR010987;IPR036282;IPR004045;IPR004046;IPR034347;IPR036249;	Glutathione S-transferase F13	non_RBP	0	0		FALSE		0
At	Q9LZJ1	BGL07_ARATH	2.9	IPR001360;IPR033132;IPR017853;	Beta-glucosidase 7	non_RBP	0	0		FALSE		0
At	Q9LZX8	BIG2_ARATH	2.9	IPR016024;IPR032629;IPR032817;IPR015403;IPR023394;IPR000904;IPR035999;IPR032691;	Brefeldin A-inhibited guanine nucleotide-exchange protein 2	non_RBP	0	0		FALSE		0.062
At	Q9M000	SCL22_ARATH	2.9	IPR005202;	Scarecrow-like protein 22	non_RBP	0	0		FALSE		0.087
At	Q9M0F8	NAC75_ARATH	2.9	IPR003441;IPR036093;IPR044799;	NAC domain-containing protein 75	non_RBP	0	0		FALSE		0.309
At	Q9M0G9	AB24B_ARATH	2.9	IPR003593;IPR011527;IPR036640;IPR003439;IPR017871;IPR027417;IPR039421;	ABC transporter B family member 24, mitochondrial	non_RBP	0	0		FALSE		0
At	Q9M0Z3	KEA3_ARATH	2.9	IPR006153;IPR038770;IPR036291;IPR003148;	K(+) efflux antiporter 3, chloroplastic	non_RBP	0	0		FALSE		0.063
At	Q9M126	NAC69_ARATH	2.9	IPR003441;IPR036093;	NAC domain-containing protein 69	non_RBP	0	0		FALSE		0.118
At	Q9M153	GDL61_ARATH	2.9	IPR001087;IPR036514;IPR035669;	GDSL esterase/lipase At4g01130	non_RBP	0	0		FALSE		0
At	Q9M219	MTEFH_ARATH	2.9	IPR003690;IPR038538;	Transcription termination factor MTEF18, mitochondrial	non_RBP	0	0		TRUE	IPR003690	0
At	Q9M2D8	Y3126_ARATH	2.9	IPR005516;IPR005518;	Uncharacterized protein At3g61260	non_RBP	0	0		FALSE		0.415
At	Q9M2F8	CCR4B_ARATH	2.9	IPR036691;IPR005135;	Carbon catabolite repressor protein 4 homolog 2	non_RBP	0	0		FALSE		0.036
At	Q9M2I0	MCC25_ARATH	2.9	IPR002083;IPR008974;	MATH domain and coiled-coil domain-containing protein At3g58360	non_RBP	0	0		FALSE		0
At	Q9M2P7	PAP9_ARATH	2.9	IPR039633;IPR006843;	Probable plastid-lipid-associated protein 9, chloroplastic	non_RBP	0	0		FALSE		0
At	Q9M2W6	VDAC5_ARATH	2.9	IPR023614;IPR001925;IPR027246;	Putative mitochondrial outer membrane protein porin 5	non_RBP	0	0		FALSE		0
At	Q9M439	BCAT2_ARATH	2.9	IPR001544;IPR018300;IPR036038;IPR005786;IPR043132;IPR043131;IPR033939;	Branched-chain-amino-acid aminotransferase 2, chloroplastic	non_RBP	0	0		FALSE		0
At	Q9M682	GMK2_ARATH	2.9	IPR011043;IPR008145;IPR008144;IPR017665;IPR020590;IPR027417;	Guanylate kinase 2	non_RBP	0	0		FALSE		0
At	Q9M6N7	AMT2_ARATH	2.9	IPR029020;IPR001905;IPR018047;IPR024041;IPR002229;	Ammonium transporter 2	non_RBP	0	0		FALSE		0
At	Q9M7I9	STEP1_ARATH	2.9	NA	Stress enhanced protein 1, chloroplastic	non_RBP	0	0	NA	FALSE	NA	0
At	Q9M9E8	FB92_ARATH	2.9	IPR002575;IPR041667;IPR036047;IPR001810;IPR003347;IPR011009;	F-box protein At1g78280	non_RBP	0	0		FALSE		0.046
At	Q9M9M6	NDUS6_ARATH	2.9	IPR016668;IPR019401;	NADH dehydrogenase [ubiquinone] iron-sulfur protein 6, mitochondrial	non_RBP	1	0.345455	IPR019401	FALSE		0
At	Q9M9Y4	DRIP1_ARATH	2.9	IPR044768;IPR044807;IPR001841;IPR013083;IPR017907;	E3 ubiquitin protein ligase DRIP1	non_RBP	0	0		FALSE		0.439
At	Q9MA49	JAL2_ARATH	2.9	IPR001229;IPR036404;	Jacalin-related lectin 2	non_RBP	0	0		FALSE		0
At	Q9MA85	PP215_ARATH	2.9	IPR002885;IPR011990;	Pentatricopeptide repeat-containing protein At3g05340	non_RBP	6	0.334347	IPR002885	FALSE		0
At	Q9MAA1	GDL49_ARATH	2.9	IPR001087;IPR036514;IPR035669;	GDSL esterase/lipase At3g05180	non_RBP	0	0		FALSE		0
At	Q9MAT0	PSD1B_ARATH	2.9	IPR016642;IPR011989;IPR016024;IPR002015;IPR040623;	26S proteasome non-ATPase regulatory subunit 1 homolog B	non_RBP	0	0		FALSE		0.092
At	Q9S713	STT7_ARATH	2.9	IPR011009;IPR000719;IPR017441;IPR008271;IPR044803;	Serine/threonine-protein kinase STN7, chloroplastic	non_RBP	0	0		FALSE		0
At	Q9S720	PPD3_ARATH	2.9	IPR016123;IPR002683;	PsbP domain-containing protein 3, chloroplastic	non_RBP	0	0		FALSE		0
At	Q9S756	FRI4_ARATH	2.9	IPR001519;IPR012347;IPR009040;IPR009078;IPR014034;IPR008331;	Ferritin-4, chloroplastic	non_RBP	0	0		FALSE		0
At	Q9S7J8	HMA7_ARATH	2.9	IPR023299;IPR018303;IPR023298;IPR008250;IPR036412;IPR023214;IPR017969;IPR006122;IPR006121;IPR036163;IPR027256;IPR001757;IPR044492;	Copper-transporting ATPase RAN1	non_RBP	0	0		FALSE		0.021
At	Q9S7R3	LSH10_ARATH	2.9	IPR040222;IPR006936;	Protein LIGHT-DEPENDENT SHORT HYPOCOTYLS 10	non_RBP	0	0		FALSE		0.367
At	Q9S7V4	HA22A_ARATH	2.9	IPR004345;	HVA22-like protein a	non_RBP	0	0		FALSE		0
At	Q9SA88	BBE11_ARATH	2.9	IPR012951;IPR016166;IPR036318;IPR016167;IPR016169;IPR006094;	Berberine bridge enzyme-like 11	non_RBP	0	0		FALSE		0
At	Q9SAA2	CLPP6_ARATH	2.9	IPR001907;IPR029045;IPR023562;IPR033135;	ATP-dependent Clp protease proteolytic subunit 6, chloroplastic	non_RBP	0	0		FALSE		0.111
At	Q9SB92	WUS_ARATH	2.9	IPR009057;IPR001356;IPR044555;	Protein WUSCHEL	non_RBP	0	0		FALSE		0.137
At	Q9SCJ9	UBP26_ARATH	2.9	IPR035927;IPR038765;IPR006615;IPR001394;IPR000626;IPR029071;IPR044743;IPR033841;IPR018200;IPR028889;	Ubiquitin carboxyl-terminal hydrolase 26	non_RBP	0	0		FALSE		0.053
At	Q9SCY2	FKB13_ARATH	2.9	IPR044609;IPR001179;	Peptidyl-prolyl cis-trans isomerase FKBP13, chloroplastic	non_RBP	1	0.504808	IPR001179	FALSE		0
At	Q9SD05	SSL6_ARATH	2.9	IPR011042;IPR018119;	Protein STRICTOSIDINE SYNTHASE-LIKE 6	non_RBP	0	0		FALSE		0
At	Q9SD34	C3H44_ARATH	2.9	IPR003169;IPR035445;IPR004343;IPR036128;IPR019835;IPR036885;IPR003121;IPR019786;IPR000571;IPR036855;IPR011011;IPR001965;IPR019787;IPR013083;	Zinc finger CCCH domain-containing protein 44	non_RBP	2	0.0719814	IPR000571;IPR001965;IPR019787	FALSE		0.328
At	Q9SG91	UCRQ1_ARATH	2.9	IPR020101;IPR036642;	Cytochrome b-c1 complex subunit 8-1, mitochondrial	non_RBP	0	0		FALSE		0
At	Q9SH14	MUB5_ARATH	2.9	IPR017000;IPR000626;IPR029071;IPR040015;IPR039540;	Membrane-anchored ubiquitin-fold protein 5	non_RBP	0	0		FALSE		0
At	Q9SH26	PP102_ARATH	2.9	IPR002885;IPR011990;	Pentatricopeptide repeat-containing protein At1g63400	non_RBP	1	0.790295	IPR002885	FALSE		0
At	Q9SHG6	STIP1_ARATH	2.9	IPR000467;IPR022783;IPR024933;IPR022159;IPR045211;	Septin and tuftelin-interacting protein 1 homolog 1	non_RBP	1	0.0565371	IPR000467	FALSE		0.171
At	Q9SHZ3	NAT1_ARATH	2.9	IPR029948;IPR006043;	Nucleobase-ascorbate transporter 1	non_RBP	0	0		FALSE		0
At	Q9SIV2	PSD2A_ARATH	2.9	IPR016643;IPR011989;IPR016024;IPR002015;IPR041433;IPR040892;	26S proteasome non-ATPase regulatory subunit 2 homolog A	non_RBP	0	0		FALSE		0.049
At	Q9SIW2	CHR35_ARATH	2.9	IPR044567;IPR014001;IPR001650;IPR027417;IPR038718;IPR000330;	Protein CHROMATIN REMODELING 35	non_RBP	2	0.429054	IPR001650;IPR014001	FALSE		0
At	Q9SJ41	C3H18_ARATH	2.9	IPR034365;IPR012677;IPR025605;IPR035979;IPR000504;IPR000571;IPR036855;	Zinc finger CCCH domain-containing protein 18	non_RBP	3	0.350746	IPR000504;IPR000571;IPR025605	FALSE		0
At	Q9SJE2	FATB_ARATH	2.9	IPR021113;IPR002864;IPR045023;IPR029069;	Palmitoyl-acyl carrier protein thioesterase, chloroplastic	non_RBP	0	0		FALSE		0.155
At	Q9SJI7	PLA20_ARATH	2.9	IPR029058;IPR002921;IPR033556;	Phospholipase A1-IIdelta	non_RBP	0	0		FALSE		0
At	Q9SJQ6	ROS1_ARATH	2.9	IPR044811;IPR011257;IPR003651;IPR003265;IPR023170;IPR028924;IPR028925;	DNA glycosylase/AP lyase ROS1	non_RBP	0	0		FALSE		0.183
At	Q9SJW0	PHL7_ARATH	2.9	IPR009057;IPR025756;IPR017930;IPR006447;IPR044848;	Myb family transcription factor PHL7	non_RBP	0	0		FALSE		0.35
At	Q9SJX1	HEM13_ARATH	2.9	IPR000343;IPR015896;IPR015895;IPR018214;IPR036453;IPR036343;IPR036291;IPR006151;	Probable glutamyl-tRNA reductase 3, chloroplastic	non_RBP	0	0		FALSE		0
At	Q9SK74	C3H21_ARATH	2.9	IPR032378;IPR000571;IPR036855;	Zinc finger CCCH domain-containing protein 21	non_RBP	2	0.180593	IPR000571	FALSE		0.394
At	Q9SKB6	MRL7L_ARATH	2.9	IPR044701;IPR036249;	Thioredoxin-like fold domain-containing protein MRL7L, chloroplastic	non_RBP	0	0		FALSE		0.143
At	Q9SKE0	SDH8_ARATH	2.9	NA	Succinate dehydrogenase subunit 8, mitochondrial	non_RBP	0	0	NA	FALSE	NA	0
At	Q9SKE2	JAR1_ARATH	2.9	IPR004993;	Jasmonoyl--L-amino acid synthetase JAR1	non_RBP	0	0		FALSE		0
At	Q9SKP9	PRP2_ARATH	2.9	NA	Proline-rich protein 2	non_RBP	0	0	NA	FALSE	NA	0
At	Q9SKW5	ERF55_ARATH	2.9	IPR001471;IPR036955;IPR016177;	Ethylene-responsive transcription factor ERF055	non_RBP	0	0		FALSE		0.185
At	Q9SLH0	EIL1_ARATH	2.9	IPR006957;IPR023278;	ETHYLENE INSENSITIVE 3-like 1 protein	non_RBP	0	0		FALSE		0.08
At	Q9SLM6	GSTF3_ARATH	2.9	IPR010987;IPR036282;IPR040079;IPR004045;IPR004046;IPR034347;IPR036249;	Glutathione S-transferase F3	non_RBP	0	0		FALSE		0
At	Q9SMV6	XPO1A_ARATH	2.9	IPR011989;IPR016024;IPR041123;IPR041235;IPR013598;IPR001494;IPR045065;IPR014877;IPR040485;	Protein EXPORTIN 1A	non_RBP	3	0.496744	IPR001494;IPR013598;IPR014877	TRUE	IPR045065	0
At	Q9SMY8	FBL15_ARATH	2.9	IPR036047;IPR001810;IPR006553;IPR032675;IPR044703;	F-box/LRR-repeat protein 15	non_RBP	0	0		FALSE		0
At	Q9SPM5	APY2_ARATH	2.9	IPR000407;	Apyrase 2	non_RBP	0	0		FALSE		0
At	Q9SQG2	APY1_ARATH	2.9	IPR000407;	Apyrase 1	non_RBP	0	0		FALSE		0
At	Q9SQR2	ADRC2_ARATH	2.9	IPR036291;IPR002347;	NADPH-dependent aldehyde reductase 2, chloroplastic	non_RBP	0	0		FALSE		0
At	Q9SQR4	ADRC3_ARATH	2.9	IPR036291;IPR020904;IPR002347;	NADPH-dependent aldehyde reductase-like protein, chloroplastic	non_RBP	0	0		FALSE		0
At	Q9SQZ9	PITH1_ARATH	2.9	IPR008979;IPR045099;IPR010400;IPR037047;	PITH domain-containing protein At3g04780	non_RBP	0	0		FALSE		0
At	Q9SR22	PAE5_ARATH	2.9	IPR029058;IPR004963;	Pectin acetylesterase 5	non_RBP	0	0		FALSE		0
At	Q9SR23	PAE4_ARATH	2.9	IPR029058;IPR004963;	Pectin acetylesterase 4	non_RBP	0	0		FALSE		0
At	Q9SR92	STR10_ARATH	2.9	IPR001763;IPR036873;IPR044614;	Rhodanese-like domain-containing protein 10	non_RBP	0	0		FALSE		0
At	Q9SRD4	IGMT5_ARATH	2.9	IPR016461;IPR001077;IPR012967;IPR029063;IPR036388;IPR036390;	Indole glucosinolate O-methyltransferase 5	non_RBP	0	0		FALSE		0
At	Q9SRS3	YMG11_ARATH	2.9	IPR003425;	YlmG homolog protein 1-1, chloroplastic	non_RBP	0	0		FALSE		0
At	Q9SRY6	GSTF5_ARATH	2.9	IPR010987;IPR036282;IPR040079;IPR004045;IPR004046;IPR034347;IPR036249;	Glutathione S-transferase F5	non_RBP	0	0		FALSE		0
At	Q9STF3	PP265_ARATH	2.9	IPR032867;IPR002885;IPR045215;IPR011990;	Pentatricopeptide repeat-containing protein At3g46790, chloroplastic	non_RBP	5	0.312024	IPR002885	FALSE		0
At	Q9STJ6	BH126_ARATH	2.9	IPR011598;IPR036638;IPR015660;	Transcription factor bHLH126	non_RBP	0	0		FALSE		0.339
At	Q9STJ7	BH118_ARATH	2.9	IPR011598;IPR036638;IPR015660;	Transcription factor bHLH118	non_RBP	0	0		FALSE		0
At	Q9STK5	PP269_ARATH	2.9	IPR044578;IPR002885;IPR011990;	Pentatricopeptide repeat-containing protein At3g48250, chloroplastic	non_RBP	3	0.275362	IPR002885	FALSE		0
At	Q9STU1	SRO4_ARATH	2.9	IPR012317;IPR044964;IPR022003;	Probable inactive poly [ADP-ribose] polymerase SRO4	non_RBP	1	0.721519	IPR012317	FALSE		0.089
At	Q9STX2	VEP1_ARATH	2.9	IPR036291;	3-oxo-Delta(4,5)-steroid 5-beta-reductase	non_RBP	0	0		FALSE		0
At	Q9STY0	PX11B_ARATH	2.9	IPR008733;	Peroxisomal membrane protein 11B	non_RBP	0	0		FALSE		0
At	Q9SUF5	SCL26_ARATH	2.9	IPR030028;IPR005202;	Scarecrow-like protein 26	non_RBP	0	0		FALSE		0
At	Q9SUF9	PP305_ARATH	2.9	IPR002885;IPR011990;	Pentatricopeptide repeat-containing protein At4g08210	non_RBP	6	0.358601	IPR002885	FALSE		0
At	Q9SUR6	CORI3_ARATH	2.9	IPR004839;IPR015424;IPR015421;IPR015422;IPR005958;	Cystine lyase CORI3	non_RBP	0	0		FALSE		0
At	Q9SV31	PIP25_ARATH	2.9	IPR023271;IPR034294;IPR000425;IPR022357;	Probable aquaporin PIP2-5	non_RBP	0	0		FALSE		0.08
At	Q9SV64	FATA2_ARATH	2.9	IPR002864;IPR045023;IPR029069;	Oleoyl-acyl carrier protein thioesterase 2, chloroplastic	non_RBP	0	0		FALSE		0
At	Q9SVC5	DOF35_ARATH	2.9	IPR045174;IPR003851;	Dof zinc finger protein DOF3.5	non_RBP	0	0		FALSE		0.126
At	Q9SVC6	PUB22_ARATH	2.9	IPR011989;IPR016024;IPR045185;IPR045210;IPR003613;IPR013083;	E3 ubiquitin-protein ligase PUB22	non_RBP	0	0		FALSE		0
At	Q9SX29	CLPS1_ARATH	2.9	IPR022935;IPR003769;IPR014719;	ATP-dependent Clp protease adapter protein CLPS1, chloroplastic	non_RBP	0	0		FALSE		0
At	Q9SX55	TO402_ARATH	2.9	IPR023614;IPR027246;IPR037930;	Probable mitochondrial import receptor subunit TOM40-2	non_RBP	0	0		FALSE		0
At	Q9SX98	LHTL8_ARATH	2.9	IPR013057;	Lysine histidine transporter-like 8	non_RBP	0	0		FALSE		0.085
At	Q9SYC9	VAP14_ARATH	2.9	IPR013783;IPR000535;IPR008962;IPR000157;IPR035897;IPR016763;	Vesicle-associated protein 1-4	non_RBP	0	0		FALSE		0.086
At	Q9SYM1	MSL6_ARATH	2.9	IPR010920;IPR016688;IPR006685;IPR023408;	Mechanosensitive ion channel protein 6	non_RBP	0	0		FALSE		0.179
At	Q9SYM9	Y1853_ARATH	2.9	IPR011009;IPR000719;IPR017441;IPR008271;	Receptor-like serine/threonine-protein kinase At1g78530	non_RBP	0	0		FALSE		0
At	Q9SZE1	3HID1_ARATH	2.9	IPR008927;IPR013328;IPR006115;IPR015815;IPR036291;IPR029154;	Probable 3-hydroxyisobutyrate dehydrogenase-like 1, mitochondrial	non_RBP	0	0		FALSE		0
At	Q9SZG4	PSK4_ARATH	2.9	IPR009438;	Putative phytosulfokines 4	non_RBP	0	0		FALSE		0
At	Q9T071	HXKL2_ARATH	2.9	IPR043129;IPR001312;IPR022673;IPR022672;	Probable hexokinase-like 2 protein	non_RBP	0	0		FALSE		0
At	Q9T074	PCKA1_ARATH	2.9	IPR001272;IPR013035;IPR008210;IPR015994;	Phosphoenolpyruvate carboxykinase (ATP)	non_RBP	0	0		FALSE		0.107
At	Q9T0J5	ASE3_ARATH	2.9	IPR017932;IPR029055;IPR000836;IPR029057;IPR005854;IPR035584;	Amidophosphoribosyltransferase 3, chloroplastic	non_RBP	0	0		FALSE		0
At	Q9T0K5	LRX3_ARATH	2.9	IPR032675;IPR013210;	Leucine-rich repeat extensin-like protein 3	non_RBP	0	0		FALSE		0.389
At	Q9T6H8	CCMF1_ARATH	2.9	IPR002541;IPR003567;IPR003569;	Cytochrome c biogenesis CcmF N-terminal-like mitochondrial protein 1	non_RBP	0	0		FALSE		0
At	Q9XGM3	RPS4_ARATH	2.9	IPR042197;IPR045344;IPR044974;IPR011713;IPR032675;IPR002182;IPR027417;IPR000157;IPR035897;	Disease resistance protein RPS4	non_RBP	0	0		FALSE		0.03
At	Q9XIM7	CRPM1_ARATH	2.9	IPR008892;	Cold-regulated 413 plasma membrane protein 1	non_RBP	0	0		FALSE		0
At	Q9ZNS2	GH310_ARATH	2.9	IPR004993;	Indole-3-acetic acid-amido synthetase GH3.10	non_RBP	0	0		FALSE		0
At	Q9ZNS6	RCI2B_ARATH	2.9	IPR000612;	Hydrophobic protein RCI2B	non_RBP	0	0		FALSE		0
At	Q9ZPX0	GAT20_ARATH	2.9	IPR044272;IPR000679;IPR013088;	GATA transcription factor 20	non_RBP	0	0		FALSE		0
At	Q9ZQ70	WRKY3_ARATH	2.9	IPR003657;IPR036576;IPR044810;	Probable WRKY transcription factor 3	non_RBP	0	0		FALSE		0.452
At	Q9ZQX4	VATF_ARATH	2.9	IPR008218;IPR005772;IPR036906;	V-type proton ATPase subunit F	non_RBP	0	0		FALSE		0
At	Q9ZQX8	NET1C_ARATH	2.9	IPR011684;	Protein NETWORKED 1C	non_RBP	0	0		FALSE		0.019
At	Q9ZRV4	MLH1_ARATH	2.9	IPR014762;IPR002099;IPR013507;IPR036890;IPR032189;IPR038973;IPR020568;IPR014721;	DNA mismatch repair protein MLH1	non_RBP	0	0		FALSE		0.081
At	Q9ZS91	MSRB5_ARATH	2.9	IPR028427;IPR002579;IPR011057;	Peptide methionine sulfoxide reductase B5	non_RBP	0	0		FALSE		0
At	Q9ZU25	MPPA1_ARATH	2.9	IPR011249;IPR011765;IPR001431;IPR007863;	Probable mitochondrial-processing peptidase subunit alpha-1, mitochondrial	non_RBP	0	0		FALSE		0
At	Q9ZU38	RPI2_ARATH	2.9	IPR037171;IPR020672;IPR004788;	Probable ribose-5-phosphate isomerase 2	non_RBP	0	0		FALSE		0
At	Q9ZV07	PIP26_ARATH	2.9	IPR023271;IPR034294;IPR000425;IPR022357;	Probable aquaporin PIP2-6	non_RBP	0	0		FALSE		0
At	Q9ZVE0	ORN_ARATH	2.9	IPR013520;IPR022894;IPR012337;IPR036397;	Oligoribonuclease	non_RBP	1	0.788288	IPR013520	FALSE		0.09
At	Q9ZVN2	PES1_ARATH	2.9	IPR029058;IPR000073;IPR007130;	Acyltransferase-like protein At1g54570, chloroplastic	non_RBP	0	0		FALSE		0
At	Q9ZVN6	AP180_ARATH	2.9	IPR011417;IPR014712;IPR045192;IPR013809;IPR008942;	Clathrin coat assembly protein AP180	non_RBP	0	0		FALSE		0.139
At	Q9ZVX8	PIP28_ARATH	2.9	IPR023271;IPR034294;IPR000425;IPR022357;	Probable aquaporin PIP2-8	non_RBP	0	0		FALSE		0
At	Q9ZVY7	OBP1A_ARATH	2.9	IPR010686;	Oil body-associated protein 1A	non_RBP	0	0		FALSE		0.1
At	Q9ZW03	TRNH3_ARATH	2.9	IPR036291;IPR020904;IPR002347;IPR045000;	Tropinone reductase homolog At2g29150	non_RBP	0	0		FALSE		0
At	Q9ZW84	LEUD1_ARATH	2.9	IPR015928;IPR000573;IPR033940;	3-isopropylmalate dehydratase small subunit 2	non_RBP	1	0.214844	IPR000573	FALSE		0
At	Q9ZW85	LEUD3_ARATH	2.9	IPR015928;IPR000573;IPR033940;	3-isopropylmalate dehydratase small subunit 1	non_RBP	1	0.187251	IPR000573	FALSE		0
At	Q9ZWG1	PUMP2_ARATH	2.9	IPR002030;IPR018108;IPR023395;	Mitochondrial uncoupling protein 2	non_RBP	0	0		FALSE		0
At	A0A1P8AS31	A0A1P8AS31_ARATH	2.9	IPR016461;IPR001077;IPR012967;IPR029063;IPR036388;IPR036390;	O-methyltransferase family protein	non_RBP	0	0		FALSE		0
At	A0A1P8AX45	A0A1P8AX45_ARATH	2.9	IPR002882;IPR038136;	Maternal effect embryo arrest 18	non_RBP	0	0		FALSE		0
At	A0A1P8AZN3	A0A1P8AZN3_ARATH	2.9	IPR029058;IPR002925;IPR020610;	Alpha/beta-Hydrolases superfamily protein	non_RBP	0	0		FALSE		0
At	A0A1P8B2M8	A0A1P8B2M8_ARATH	2.9	NA	Transmembrane protein	non_RBP	0	0	NA	FALSE	NA	0.21
At	A0A1P8B415	A0A1P8B415_ARATH	2.9	IPR029058;IPR000008;IPR035892;IPR002921;	Putative triglyceride lipase	non_RBP	0	0		FALSE		0.068
At	A0A1P8BA81	A0A1P8BA81_ARATH	2.9	IPR040815;IPR001478;IPR036034;IPR035269;	26S proteasome regulatory subunit	non_RBP	0	0		FALSE		0.082
At	A4FVS4	A4FVS4_ARATH	2.9	IPR001487;IPR036427;IPR018359;	At1g76380	non_RBP	0	0		FALSE		0.453
At	A4FVS5	A4FVS5_ARATH	2.9	IPR040305;	At1g75730	non_RBP	0	0		FALSE		0.151
At	A4VCL8	A4VCL8_ARATH	2.9	IPR029058;IPR008758;	At4g36190	non_RBP	0	0		FALSE		0
At	B3H6N4	B3H6N4_ARATH	2.9	NA	Mental retardation GTPase activating protein	non_RBP	0	0	NA	FALSE	NA	0.179
At	B3H6Z2	B3H6Z2_ARATH	2.9	IPR000644;IPR044725;	Cystathionine beta-synthase (CBS) family protein	non_RBP	0	0		FALSE		0
At	B9DHA5	B9DHA5_ARATH	2.9	IPR002812;	3-dehydroquinate synthase	non_RBP	0	0		FALSE		0
At	F4HP91	F4HP91_ARATH	2.9	IPR006984;IPR037503;IPR029060;	PIN domain-like family protein	non_RBP	1	0.634831	IPR037503	TRUE	IPR006984	0
At	F4HPP4	F4HPP4_ARATH	2.9	IPR044730;IPR012337;IPR002156;IPR036397;IPR036249;IPR017937;IPR013766;	Thioredoxin family protein	non_RBP	2	0.776358	IPR002156;IPR013766	FALSE		0
At	F4HSS8	F4HSS8_ARATH	2.9	IPR020103;IPR039894;	Pseudouridine synthase family protein	non_RBP	0	0		FALSE		0.048
At	F4HUI7	F4HUI7_ARATH	2.9	IPR011989;IPR016024;IPR039717;IPR007206;IPR007205;	ARM repeat superfamily protein	non_RBP	0	0		FALSE		0
At	F4HUW0	F4HUW0_ARATH	2.9	IPR043519;IPR002646;IPR032828;	Polynucleotide adenylyltransferase family protein	non_RBP	2	0.373383	IPR002646;IPR032828	FALSE		0.076
At	F4HWU0	F4HWU0_ARATH	2.9	IPR011009;IPR000719;IPR017441;IPR001245;IPR008271;	Protein kinase superfamily protein	non_RBP	0	0		FALSE		0.072
At	F4HXI8	F4HXI8_ARATH	2.9	IPR005031;IPR023393;	Polyketide cyclase/dehydrase and lipid transport superfamily protein	non_RBP	0	0		FALSE		0
At	F4HYA7	F4HYA7_ARATH	2.9	IPR039199;IPR028097;IPR028091;	FAM91 carboxy-terminus protein	non_RBP	0	0		FALSE		0.092
At	F4HYF4	F4HYF4_ARATH	2.9	IPR012734;IPR004006;IPR004007;IPR036117;	Dihydroxyacetone kinase	non_RBP	0	0		FALSE		0.057
At	F4HZF4	F4HZF4_ARATH	2.9	IPR043129;IPR006674;IPR003695;IPR030673;	Ppx-GppA phosphatase	non_RBP	0	0		FALSE		0
At	F4I0U6	F4I0U6_ARATH	2.9	IPR025952;IPR036867;IPR039629;	R3H domain protein	non_RBP	0	0		FALSE		0
At	F4I2N3	F4I2N3_ARATH	2.9	IPR013078;IPR029033;IPR001345;	Phosphoglycerate mutase family protein	non_RBP	0	0		FALSE		0
At	F4I2P2	F4I2P2_ARATH	2.9	IPR044730;IPR012337;IPR002156;IPR036397;IPR026960;	Ribonuclease H-like superfamily protein	non_RBP	1	0.412541	IPR002156	FALSE		0
At	F4I386	F4I386_ARATH	2.9	IPR045017;	Uncharacterized protein	non_RBP	0	0		FALSE		0
At	F4I3J0	F4I3J0_ARATH	2.9	IPR004396;IPR012675;IPR031167;IPR006073;IPR027417;IPR004095;IPR012676;IPR023192;IPR013029;IPR041706;	Obg-like ATPase 1	non_RBP	2	0.871734	IPR006073;IPR013029;IPR031167;IPR041706	FALSE		0
At	F4I5J7	F4I5J7_ARATH	2.9	IPR001623;IPR018253;IPR026894;IPR036869;	DNAJ heat shock N-terminal domain-containing protein	non_RBP	0	0		FALSE		0.09
At	F4I6B2	F4I6B2_ARATH	2.9	IPR016024;IPR007587;	SIT4 phosphatase-associated family protein	non_RBP	0	0		FALSE		0.264
At	F4I6I6	F4I6I6_ARATH	2.9	IPR001128;IPR017972;IPR002401;IPR036396;	Cytochrome P450, family 705, subfamily A, polypeptide 27	non_RBP	0	0		FALSE		0
At	F4I6V2	F4I6V2_ARATH	2.9	IPR000608;IPR016135;IPR001876;IPR036443;	Ran BP2/NZF zinc finger-like superfamily protein	non_RBP	3	0.146218	IPR001876	FALSE		0.118
At	F4I7E1	F4I7E1_ARATH	2.9	IPR020472;IPR028021;IPR026962;IPR015943;IPR001680;IPR019775;IPR036322;	Katanin p80 WD40 repeat-containing subunit B1 homolog	non_RBP	0	0		FALSE		0.166
At	F4I7U4	F4I7U4_ARATH	2.9	NA	Plant thionin family protein	non_RBP	0	0	NA	FALSE	NA	0
At	F4I826	F4I826_ARATH	2.9	IPR023796;IPR000215;IPR036186;IPR042178;IPR042185;	Serine protease inhibitor (SERPIN) family protein	non_RBP	0	0		FALSE		0
At	F4IBX5	F4IBX5_ARATH	2.9	IPR011990;IPR019734;	Tetratricopeptide repeat (TPR)-like superfamily protein	non_RBP	0	0		FALSE		0.104
At	F4IDC0	F4IDC0_ARATH	2.9	IPR008979;IPR013857;IPR039131;	NADH:ubiquinone oxidoreductase intermediate-associated protein 30	non_RBP	0	0		FALSE		0
At	F4IFK0	F4IFK0_ARATH	2.9	IPR013802;IPR037070;IPR012886;IPR037064;IPR022384;	Folic acid binding / transferase	non_RBP	0	0		FALSE		0
At	F4IGM0	F4IGM0_ARATH	2.9	IPR001890;IPR035920;	RNA-binding CRS1 / YhbY (CRM) domain protein	non_RBP	0	0		FALSE		0
At	F4IIN7	F4IIN7_ARATH	2.9	IPR016024;IPR007587;	SIT4 phosphatase-associated family protein	non_RBP	0	0		FALSE		0.118
At	F4IMT1	F4IMT1_ARATH	2.9	IPR006943;IPR040225;	MYB family transcription factor	non_RBP	0	0		FALSE		0
At	F4INK3	F4INK3_ARATH	2.9	IPR043519;IPR002646;IPR032828;	Polynucleotide adenylyltransferase family protein	non_RBP	2	0.291942	IPR002646;IPR032828	FALSE		0.222
At	F4IVJ8	F4IVJ8_ARATH	2.9	IPR011989;IPR016024;IPR024372;	ARM repeat superfamily protein	non_RBP	0	0		FALSE		0
At	F4J0D2	PBL36_ARATH	2.9	IPR011009;IPR000719;IPR017441;IPR001245;IPR008271;	Protein kinase superfamily protein	non_RBP	0	0		FALSE		0.097
At	F4J2F8	F4J2F8_ARATH	2.9	IPR019595;IPR037119;IPR012349;	DUF2470 domain-containing protein	non_RBP	0	0		FALSE		0
At	F4J364	F4J364_ARATH	2.9	NA	Uncharacterized protein	non_RBP	0	0	NA	FALSE	NA	0.208
At	F4J3A9	F4J3A9_ARATH	2.9	IPR011009;IPR030484;IPR015285;IPR000687;IPR036388;IPR036390;	Protein serine/threonine kinase	non_RBP	0	0		FALSE		0.299
At	F4J5I0	F4J5I0_ARATH	2.9	IPR016024;IPR007587;	SIT4 phosphatase-associated family protein	non_RBP	0	0		FALSE		0.199
At	F4J6B8	F4J6B8_ARATH	2.9	IPR007262;	Vacuolar protein sorting 55 (VPS55) family protein	non_RBP	0	0		FALSE		0
At	F4J8A2	F4J8A2_ARATH	2.9	IPR019352;	Glycosyltransferase family protein	non_RBP	0	0		FALSE		0
At	F4J8X6	F4J8X6_ARATH	2.9	IPR032710;IPR002075;IPR018222;IPR012677;IPR039539;IPR035979;IPR000504;	Nuclear transport factor 2 (NTF2) family protein with RNA binding (RRM-RBD-RNP motifs) domain-containing protein	non_RBP	2	0.32879	IPR000504;IPR002075	TRUE	IPR039539	0.104
At	F4JA77	F4JA77_ARATH	2.9	IPR002156;	Non-LTR retroelement reverse transcriptase	non_RBP	1	0.275701	IPR002156	FALSE		0
At	F4JD24	F4JD24_ARATH	2.9	IPR032979;IPR012347;IPR009040;IPR009078;IPR008331;IPR005201;	Ferritin/ribonucleotide reductase-like family protein	non_RBP	0	0		FALSE		0
At	F4JF53	F4JF53_ARATH	2.9	IPR001917;IPR004839;IPR015424;IPR015421;IPR015422;	Pyridoxal phosphate (PLP)-dependent transferases superfamily protein	non_RBP	0	0		FALSE		0
At	F4JG68	F4JG68_ARATH	2.9	IPR007871;IPR029063;IPR039044;IPR022776;IPR021721;	Methyltransferase	non_RBP	3	0.739514	IPR007871;IPR021721;IPR022776	FALSE		0
At	F4JGH3	F4JGH3_ARATH	2.9	IPR012476;	Nucleoporin GLE1-like protein	non_RBP	0	0		TRUE	IPR012476	0.208
At	F4JGU4	F4JGU4_ARATH	2.9	IPR004895;	PRA1 family protein	non_RBP	0	0		FALSE		0
At	F4JGW1	F4JGW1_ARATH	2.9	IPR011989;IPR016024;IPR037947;	Rix1 complex component	non_RBP	0	0		FALSE		0
At	F4JK28	F4JK28_ARATH	2.9	IPR003690;IPR038538;	Mitochondrial transcription termination factor family protein	non_RBP	0	0		TRUE	IPR003690	0
At	F4JKS9	F4JKS9_ARATH	2.9	IPR044730;IPR002156;	Non-LTR retroelement reverse transcriptase	non_RBP	1	0.48227	IPR002156	FALSE		0.206
At	F4JKY3	F4JKY3_ARATH	2.9	IPR029058;IPR000073;IPR000639;	Alpha/beta-Hydrolases superfamily protein	non_RBP	0	0		FALSE		0
At	F4JKY6	F4JKY6_ARATH	2.9	IPR029058;IPR000073;IPR000639;	Alpha/beta-Hydrolases superfamily protein	non_RBP	0	0		FALSE		0.056
At	F4JM22	F4JM22_ARATH	2.9	IPR021883;	LOW PSII ACCUMULATION-like protein	non_RBP	0	0		FALSE		0
At	F4JNJ2	F4JNJ2_ARATH	2.9	IPR036291;IPR002347;	NAD(P)-binding Rossmann-fold superfamily protein	non_RBP	0	0		FALSE		0.063
At	F4JP84	F4JP84_ARATH	2.9	IPR001678;IPR023267;	NOL1/NOP2/sun family protein	non_RBP	1	0.462687	IPR001678	FALSE		0
At	F4JQE2	F4JQE2_ARATH	2.9	IPR039648;IPR003953;IPR028348;IPR036188;	FAD/NAD(P)-binding oxidoreductase family protein	non_RBP	0	0		FALSE		0.028
At	F4JQT1	F4JQT1_ARATH	2.9	IPR011009;IPR045874;IPR037176;IPR000719;IPR017441;IPR001245;IPR008271;IPR001938;IPR017949;	Receptor Serine/Threonine kinase-like protein	non_RBP	0	0		FALSE		0
At	F4JR77	F4JR77_ARATH	2.9	IPR040397;IPR019147;	CLK4-associating serine/arginine-rich protein	non_RBP	1	0.251799	IPR019147	FALSE		0.656
At	F4JRD9	F4JRD9_ARATH	2.9	IPR012677;IPR035979;IPR000504;IPR012921;	RNA recognition motif (RRM)-containing protein	non_RBP	3	0.315917	IPR000504;IPR012921	FALSE		0.349
At	F4JRF6	F4JRF6_ARATH	2.9	IPR028156;IPR028159;IPR028155;IPR028158;	RPA-interacting protein A	non_RBP	0	0		FALSE		0.081
At	F4JUE0	F4JUE0_ARATH	2.9	IPR036010;IPR001041;IPR001055;IPR012675;	2Fe-2S ferredoxin-like superfamily protein	non_RBP	0	0		FALSE		0
At	F4JWD4	F4JWD4_ARATH	2.9	IPR011009;IPR000719;IPR017441;IPR008271;IPR045271;	Protein kinase superfamily protein	non_RBP	0	0		FALSE		0
At	F4JYK6	F4JYK6_ARATH	2.9	IPR034131;IPR012677;IPR035979;IPR000504;	RNA-binding (RRM/RBD/RNP motifs) family protein	non_RBP	2	0.381898	IPR000504;IPR034131	FALSE		0
At	F4JYQ8	F4JYQ8_ARATH	2.9	NA	Embryo defective 2737	non_RBP	0	0	NA	FALSE	NA	0
At	F4JZA0	F4JZA0_ARATH	2.9	IPR004667;IPR036259;	ADP,ATP carrier protein	non_RBP	0	0		FALSE		0.084
At	F4JZH9	F4JZH9_ARATH	2.9	IPR007174;	Las1-like family protein	non_RBP	0	0		TRUE	IPR007174	0.072
At	F4JZN1	F4JZN1_ARATH	2.9	IPR004314;IPR025521;	NEP-interacting protein, putative (DUF239)	non_RBP	0	0		FALSE		0
At	F4K0D3	F4K0D3_ARATH	2.9	IPR015943;IPR001680;IPR019775;IPR036322;	Transducin/WD40 repeat-like superfamily protein	non_RBP	0	0		FALSE		0.219
At	F4K2T0	F4K2T0_ARATH	2.9	IPR011989;IPR016024;IPR037947;	ARM repeat superfamily protein	non_RBP	0	0		FALSE		0.043
At	F4K3T5	F4K3T5_ARATH	2.9	IPR011989;IPR016024;IPR024679;IPR037947;	ARM repeat superfamily protein	non_RBP	0	0		FALSE		0.042
At	F4K4Y5	DEKP4_ARATH	2.9	IPR044198;IPR014876;	DEK domain-containing chromatin associated protein	non_RBP	0	0		FALSE		0.754
At	F4K6Z1	F4K6Z1_ARATH	2.9	NA	Uncharacterized protein	non_RBP	0	0	NA	FALSE	NA	0.081
At	F4K8X8	F4K8X8_ARATH	2.9	IPR003593;IPR004504;IPR027417;IPR020588;IPR020568;IPR014721;IPR041166;	DNA repair protein RadA-like protein	non_RBP	0	0		FALSE		0.107
At	F4KCY1	F4KCY1_ARATH	2.9	IPR039883;IPR014810;	Fcf2 pre-rRNA processing protein	non_RBP	1	0.484694	IPR014810	FALSE		0.189
At	F4KDS0	F4KDS0_ARATH	2.9	IPR023458;	Methionine-tRNA ligase	non_RBP	0	0		FALSE		0
At	F4KE92	F4KE92_ARATH	2.9	IPR043519;IPR002646;IPR032828;	Polynucleotide adenylyltransferase family protein	non_RBP	2	0.390892	IPR002646;IPR032828	FALSE		0.038
At	F4KH31	F4KH31_ARATH	2.9	IPR020472;IPR015943;IPR001680;IPR036322;IPR040324;	Transducin/WD40 repeat-like superfamily protein	non_RBP	0	0		FALSE		0
At	O22281	O22281_ARATH	2.9	IPR033194;IPR009730;	Microfibrillar-associated protein-like protein	non_RBP	0	0		FALSE		0.398
At	O22847	O22847_ARATH	2.9	IPR019410;IPR029063;	At2g43320/T1O24.6	non_RBP	0	0		FALSE		0
At	O23126	O23126_ARATH	2.9	IPR026907;	At1g22970/F19G10_8	non_RBP	0	0		FALSE		0.073
At	O23425	O23425_ARATH	2.9	IPR000008;IPR035892;IPR044750;	Calcium-dependent lipid-binding (CaLB domain) family protein	non_RBP	0	0		FALSE		0.075
At	O49433	O49433_ARATH	2.9	IPR016024;IPR033060;	ARM repeat superfamily protein	non_RBP	0	0		FALSE		0
At	O49553	O49553_ARATH	2.9	IPR018230;IPR001748;	AT4g21110/F7J7_50	non_RBP	0	0		FALSE		0
At	O49653	O49653_ARATH	2.9	IPR043129;IPR000905;IPR017861;IPR034680;	Probable tRNA N6-adenosine threonylcarbamoyltransferase	non_RBP	0	0		FALSE		0
At	O65449	O65449_ARATH	2.9	IPR001117;IPR011706;IPR045087;IPR011707;IPR008972;	At4g22010	non_RBP	0	0		FALSE		0
At	O80593	O80593_ARATH	2.9	IPR010410;	At1g10020	non_RBP	0	0		FALSE		0.093
At	O80675	O80675_ARATH	2.9	IPR005500;IPR023203;	At2g41120	non_RBP	0	0		FALSE		0
At	O80755	O80755_ARATH	2.9	IPR003441;IPR036093;	NAC (No Apical Meristem) domain transcriptional regulator superfamily protein	non_RBP	0	0		FALSE		0.1
At	O81627	O81627_ARATH	2.9	NA	F8M12.2 protein	non_RBP	0	0	NA	FALSE	NA	0.163
At	O81800	O81800_ARATH	2.9	IPR004320;	Uncharacterized protein AT4g35690	non_RBP	0	0		FALSE		0
At	O81841	O81841_ARATH	2.9	NA	AT4g27380/M4I22_190	non_RBP	0	0	NA	FALSE	NA	0.506
At	O82346	O82346_ARATH	2.9	IPR006984;IPR037503;IPR029060;IPR002716;	At2g46230/T3F17.12	non_RBP	1	0.668367	IPR002716;IPR037503	TRUE	IPR006984	0
At	O82354	O82354_ARATH	2.9	IPR004864;	Late embryogenesis abundant (LEA) hydroxyproline-rich glycoprotein family	non_RBP	0	0		FALSE		0
At	Q0WQH3	Q0WQH3_ARATH	2.9	IPR008999;IPR007679;	Actin cross-linking protein	non_RBP	0	0		FALSE		0.214
At	Q0WT61	Q0WT61_ARATH	2.9	IPR025486;	Phosphatidylinositol N-acetyglucosaminlytransferase subunit P-like protein	non_RBP	0	0		FALSE		0.147
At	Q0WTS1	Q0WTS1_ARATH	2.9	NA	Copper ion binding protein	non_RBP	0	0	NA	FALSE	NA	1
At	Q0WVJ5	Q0WVJ5_ARATH	2.9	IPR000118;IPR037277;IPR038765;IPR025661;IPR000169;IPR025660;IPR000668;IPR039417;IPR013201;	At1g09850	non_RBP	0	0		FALSE		0
At	Q0WWX4	Q0WWX4_ARATH	2.9	IPR015915;IPR006652;	Galactose oxidase/kelch repeat superfamily protein	non_RBP	0	0		FALSE		0.044
At	Q147K0	Q147K0_ARATH	2.9	IPR021475;	At4g25315	non_RBP	0	0		FALSE		0
At	Q1PEG5	Q1PEG5_ARATH	2.9	NA	Proline-rich family protein	non_RBP	0	0	NA	FALSE	NA	0.416
At	Q1PFY3	Q1PFY3_ARATH	2.9	IPR010402;	CCT motif family protein	non_RBP	0	0		FALSE		0.141
At	Q2HIU0	Q2HIU0_ARATH	2.9	IPR021434;	At3g15110	non_RBP	0	0		FALSE		0.128
At	Q39132	Q39132_ARATH	2.9	IPR000916;IPR023393;	At1g14950/F10B6_18	non_RBP	0	0		FALSE		0
At	Q494P3	Q494P3_ARATH	2.9	IPR012734;IPR004006;IPR004007;IPR036117;	At3g17770	non_RBP	0	0		FALSE		0.049
At	Q500Z1	Q500Z1_ARATH	2.9	IPR021150;IPR007129;	At5g51220	non_RBP	0	0		FALSE		0
At	Q501F5	Q501F5_ARATH	2.9	IPR032675;	At4g26980	non_RBP	0	0		FALSE		0.058
At	Q56W16	Q56W16_ARATH	2.9	IPR001063;IPR036394;IPR005727;	AT1G52370 protein	non_RBP	0	0		TRUE	IPR001063;IPR005727	0.156
At	Q56YR0	Q56YR0_ARATH	2.9	NA	Chorismate synthase	non_RBP	0	0	NA	FALSE	NA	0.472
At	Q5XEV4	Q5XEV4_ARATH	2.9	IPR015943;IPR001680;IPR036322;	At1g65030	non_RBP	0	0		FALSE		0.072
At	Q67ZE4	Q67ZE4_ARATH	2.9	IPR017998;IPR027413;	TCP-1/cpn60 chaperonin family protein	non_RBP	0	0		FALSE		0
At	Q682J5	Q682J5_ARATH	2.9	IPR003111;IPR015947;	ATP-dependent protease La (LON) domain protein	non_RBP	0	0		FALSE		0
At	Q6AWS7	Q6AWS7_ARATH	2.9	IPR005595;	At2g16595	non_RBP	0	0		FALSE		0
At	Q6AWV8	Q6AWV8_ARATH	2.9	IPR019398;	At3g22510	non_RBP	0	0		TRUE	IPR019398	0
At	Q6DR26	Q6DR26_ARATH	2.9	IPR004320;	DUF241 domain protein, putative (DUF241)	non_RBP	0	0		FALSE		0
At	Q6IDC0	Q6IDC0_ARATH	2.9	NA	At3g45900	non_RBP	0	0	NA	FALSE	NA	0.051
At	Q6NL08	Q6NL08_ARATH	2.9	NA	At1g29530	non_RBP	0	0	NA	FALSE	NA	0.788
At	Q6NLQ4	Q6NLQ4_ARATH	2.9	IPR018392;IPR036779;	At4g25433	non_RBP	0	0		FALSE		0
At	Q6NM52	Q6NM52_ARATH	2.9	IPR002478;IPR015947;IPR036974;IPR016686;IPR040598;IPR005155;	60S ribosome subunit biogenesis protein NIP7 homolog	non_RBP	2	0.909091	IPR002478;IPR005155;IPR040598	FALSE		0
At	Q6NM69	Q6NM69_ARATH	2.9	IPR012677;IPR035979;IPR000504;IPR034360;	At5g46870	non_RBP	1	0.254237	IPR000504	FALSE		0.105
At	Q6NMK2	Q6NMK2_ARATH	2.9	IPR039715;	At5g49400	non_RBP	0	0		FALSE		0.567
At	Q6NMZ4	Q6NMZ4_ARATH	2.9	IPR013926;IPR036504;	At4g34412	non_RBP	0	0		FALSE		0
At	Q6NQC3	Q6NQC3_ARATH	2.9	IPR034604;	At3g48120	non_RBP	0	0		FALSE		0.668
At	Q84JI7	Q84JI7_ARATH	2.9	IPR029058;IPR002472;	Alpha/beta-Hydrolases superfamily protein	non_RBP	0	0		FALSE		0
At	Q84K05	Q84K05_ARATH	2.9	IPR039883;IPR014810;	Fcf2 pre-rRNA processing protein	non_RBP	1	0.502646	IPR014810	FALSE		0.275
At	Q84MA4	Q84MA4_ARATH	2.9	IPR000253;IPR014905;IPR008984;IPR010347;	At5g07400	non_RBP	1	0.114391	IPR000253	FALSE		0.054
At	Q84TI2	Q84TI2_ARATH	2.9	IPR016301;IPR011761;IPR003135;IPR013815;IPR016185;IPR033747;IPR000031;IPR005875;IPR040686;IPR011054;	Phosphoribosylaminoimidazole carboxylase like protein	non_RBP	0	0		FALSE		0.045
At	Q84VW7	Q84VW7_ARATH	2.9	NA	At1g21930	non_RBP	0	0	NA	FALSE	NA	0.296
At	Q84VX1	Q84VX1_ARATH	2.9	IPR008979;IPR044846;IPR001000;IPR017853;	At4g38650	non_RBP	0	0		FALSE		0
At	Q84WU1	Q84WU1_ARATH	2.9	IPR043519;IPR002058;IPR002934;IPR045862;	Nucleotidyltransferase family protein	non_RBP	2	0.292453	IPR002058;IPR002934	FALSE		0.264
At	Q8GUM8	Q8GUM8_ARATH	2.9	IPR003607;IPR006674;	At1g17330	non_RBP	0	0		FALSE		0
At	Q8GW53	Q8GW53_ARATH	2.9	IPR000845;IPR035994;	At4g24340	non_RBP	0	0		FALSE		0
At	Q8GWB0	Q8GWB0_ARATH	2.9	IPR003690;IPR038538;	Mitochondrial transcription termination factor family protein	non_RBP	0	0		TRUE	IPR003690	0
At	Q8GWM5	Q8GWM5_ARATH	2.9	IPR018971;	Uncharacterized protein At5g39530	non_RBP	0	0		FALSE		0
At	Q8GX31	Q8GX31_ARATH	2.9	IPR004314;IPR025521;	At3g48230	non_RBP	0	0		FALSE		0
At	Q8GX72	Q8GX72_ARATH	2.9	IPR007608;	At4g18980	non_RBP	0	0		FALSE		0.613
At	Q8GYZ3	Q8GYZ3_ARATH	2.9	IPR009327;IPR014710;IPR011051;IPR039935;	RmlC-like jelly roll fold protein	non_RBP	0	0		FALSE		0
At	Q8GZ28	Q8GZ28_ARATH	2.9	IPR002937;IPR026669;IPR036188;IPR029063;	Cyclopropane-fatty-acyl-phospholipid synthase	non_RBP	0	0		FALSE		0
At	Q8H1F1	Q8H1F1_ARATH	2.9	IPR028222;IPR016024;	AP-5 complex subunit zeta-1	non_RBP	0	0		FALSE		0
At	Q8L4Q6	Q8L4Q6_ARATH	2.9	NA	Neurofilament light protein	non_RBP	0	0	NA	FALSE	NA	0.143
At	Q8L502	Q8L502_ARATH	2.9	IPR033472;IPR013894;IPR042470;	AT5G19950 protein	non_RBP	0	0		FALSE		0.433
At	Q8L708	Q8L708_ARATH	2.9	IPR045030;IPR018392;IPR036779;	At5g08200	non_RBP	0	0		FALSE		0.362
At	Q8L795	Q8L795_ARATH	2.9	IPR012870;	DUF1666 family protein (DUF1666)	non_RBP	0	0		FALSE		0.151
At	Q8L7T5	Q8L7T5_ARATH	2.9	IPR016024;IPR007587;	At1g07990/T6D22_5	non_RBP	0	0		FALSE		0.067
At	Q8L8T4	Q8L8T4_ARATH	2.9	NA	At1g30515	non_RBP	0	0	NA	FALSE	NA	0.16
At	Q8LBK1	Q8LBK1_ARATH	2.9	NA	At5g01015	non_RBP	0	0	NA	FALSE	NA	0
At	Q8LC55	Q8LC55_ARATH	2.9	NA	At5g55620	non_RBP	0	0	NA	FALSE	NA	0
At	Q8LCS6	Q8LCS6_ARATH	2.9	NA	Uncharacterized protein At1g07020	non_RBP	0	0	NA	FALSE	NA	0.388
At	Q8LCV8	Q8LCV8_ARATH	2.9	IPR040361;	Beta-1,3-N-Acetylglucosaminyltransferase family protein	non_RBP	0	0		FALSE		0
At	Q8LFH3	Q8LFH3_ARATH	2.9	IPR004314;IPR025521;	At5g18460	non_RBP	0	0		FALSE		0
At	Q8RWG5	Q8RWG5_ARATH	2.9	IPR039923;	At2g16630	non_RBP	0	0		FALSE		0
At	Q8RWW3	Q8RWW3_ARATH	2.9	IPR016435;IPR042263;IPR042264;IPR042265;	2-(3-amino-3-carboxypropyl)histidine synthase subunit 1	non_RBP	0	0		FALSE		0.044
At	Q8RXP7	Q8RXP7_ARATH	2.9	IPR004282;	CemA-like proton extrusion protein-like protein	non_RBP	0	0		FALSE		0
At	Q8RXR3	Q8RXR3_ARATH	2.9	IPR008395;IPR014002;	Agenet domain-containing protein	non_RBP	1	0.258303	IPR008395	FALSE		0
At	Q8RY98	Q8RY98_ARATH	2.9	NA	Serine/Threonine-kinase RLCKVII protein	non_RBP	0	0	NA	FALSE	NA	0
At	Q8S8G1	Q8S8G1_ARATH	2.9	IPR011989;IPR016024;IPR000225;	ARM repeat superfamily protein	non_RBP	0	0		FALSE		0
At	Q8S8S8	Q8S8S8_ARATH	2.9	IPR039999;IPR003604;IPR014898;IPR036236;	At2g19385	non_RBP	2	0.229091	IPR003604;IPR014898	FALSE		0.425
At	Q8VY62	Q8VY62_ARATH	2.9	IPR019410;IPR029063;	Putative methyltransferase family protein	non_RBP	0	0		FALSE		0
At	Q8VYM7	Q8VYM7_ARATH	2.9	IPR025742;IPR026896;IPR038192;	Hydroxyproline-rich glycoprotein family protein	non_RBP	0	0		FALSE		0.688
At	Q8VYP8	Q8VYP8_ARATH	2.9	IPR045030;IPR018392;IPR036779;	Peptidoglycan-binding LysM domain-containing protein	non_RBP	0	0		FALSE		0.171
At	Q8VZ24	Q8VZ24_ARATH	2.9	NA	Gelsolin protein	non_RBP	0	0	NA	FALSE	NA	0.341
At	Q8VZ73	Q8VZ73_ARATH	2.9	IPR001841;IPR013083;IPR017907;	Putative RING zinc finger protein	non_RBP	0	0		FALSE		0
At	Q8VZB1	Q8VZB1_ARATH	2.9	IPR036291;	NAD(P)-binding Rossmann-fold superfamily protein	non_RBP	0	0		FALSE		0
At	Q8W1B3	Q8W1B3_ARATH	2.9	NA	At4g21445	non_RBP	0	0	NA	FALSE	NA	0
At	Q8W1E4	Q8W1E4_ARATH	2.9	IPR009292;	At1g12650/T12C24_1	non_RBP	0	0		TRUE	IPR009292	0.556
At	Q8W4M2	Q8W4M2_ARATH	2.9	IPR002067;IPR018108;IPR023395;	Mitochondrial substrate carrier family protein	non_RBP	0	0		FALSE		0.068
At	Q93V51	PSE1_ARATH	2.9	IPR007053;	AT5g06370/MHF15_11	non_RBP	0	0		FALSE		0
At	Q93W23	Q93W23_ARATH	2.9	IPR040420;	At1g63720/F24D7_9	non_RBP	0	0		FALSE		0.131
At	Q93W87	Q93W87_ARATH	2.9	IPR003604;IPR040107;IPR036236;	AT3g05760/F10A16_5	non_RBP	1	0.173267	IPR003604	FALSE		0.416
At	Q93ZD6	Q93ZD6_ARATH	2.9	IPR017336;	AT4g24880/F13M23_20	non_RBP	0	0		FALSE		0.053
At	Q941R7	Q941R7_ARATH	2.9	IPR000916;IPR023393;	Major latex-like protein	non_RBP	0	0		FALSE		0
At	Q94BZ4	Q94BZ4_ARATH	2.9	NA	At2g34655	non_RBP	0	0	NA	FALSE	NA	0
At	Q94C78	Q94C78_ARATH	2.9	IPR021788;	DnaJ (DUF3353)	non_RBP	0	0		FALSE		0
At	Q94CC6	Q94CC6_ARATH	2.9	IPR029058;IPR008758;	Prolyl carboxypeptidase like protein	non_RBP	0	0		FALSE		0
At	Q94F04	Q94F04_ARATH	2.9	IPR024461;	Coiled-coil 90B-like protein (DUF1640)	non_RBP	0	0		FALSE		0
At	Q94K10	Q94K10_ARATH	2.9	IPR019310;	At1g04230	non_RBP	0	0		FALSE		0.498
At	Q94K48	Q94K48_ARATH	2.9	IPR011989;IPR016024;IPR004155;	ARM repeat superfamily protein	non_RBP	0	0		FALSE		0
At	Q94K59	Q94K59_ARATH	2.9	IPR000845;IPR035994;	Phosphorylase superfamily protein	non_RBP	0	0		FALSE		0
At	Q94KE3	Q94KE3_ARATH	2.9	IPR001697;IPR015813;IPR040442;IPR011037;IPR015793;IPR015795;IPR036918;IPR015806;	Pyruvate kinase	non_RBP	0	0		FALSE		0
At	Q9AST9	Q9AST9_ARATH	2.9	IPR003959;IPR027417;IPR044960;	At1g73110/F3N23_39	non_RBP	0	0		FALSE		0.067
At	Q9C650	Q9C650_ARATH	2.9	IPR011990;IPR019734;	Peptidylprolyl isomerase, putative	non_RBP	0	0		FALSE		0
At	Q9C6R4	Q9C6R4_ARATH	2.9	NA	Phosphoglycerate kinase	non_RBP	0	0	NA	FALSE	NA	0
At	Q9C6S8	Q9C6S8_ARATH	2.9	IPR018609;	AT1G31870 protein	non_RBP	0	0		TRUE	IPR018609	0.651
At	Q9C7J5	Q9C7J5_ARATH	2.9	IPR040299;	At1g56200/F14G9_26	non_RBP	0	0		FALSE		0.318
At	Q9C7P9	Q9C7P9_ARATH	2.9	IPR008390;	AWPM-19-like family protein	non_RBP	0	0		FALSE		0
At	Q9C8T5	Q9C8T5_ARATH	2.9	NA	Uncharacterized protein At1g63310	non_RBP	0	0	NA	FALSE	NA	0.422
At	Q9FFK7	Q9FFK7_ARATH	2.9	IPR027417;IPR019009;	AT5G05670 protein	non_RBP	0	0		TRUE	IPR019009	0
At	Q9FFT3	Q9FFT3_ARATH	2.9	NA	At5g54970	non_RBP	0	0	NA	FALSE	NA	0
At	Q9FG62	Q9FG62_ARATH	2.9	IPR001878;IPR036875;	Zinc knuckle (CCHC-type) family protein	non_RBP	4	0.267717	IPR001878	FALSE		0
At	Q9FG81	Q9FG81_ARATH	2.9	IPR024286;IPR029055;IPR044828;	Aluminum induced protein with YGL and LRDR motifs	non_RBP	0	0		FALSE		0.08
At	Q9FGF4	Q9FGF4_ARATH	2.9	IPR016024;IPR007015;	DNA polymerase V family	non_RBP	0	0		FALSE		0.158
At	Q9FHC3	Q9FHC3_ARATH	2.9	IPR032053;	28S ribosomal S34 protein	non_RBP	0	0		FALSE		0.141
At	Q9FHF6	Q9FHF6_ARATH	2.9	IPR003593;IPR042197;IPR044974;IPR011713;IPR032675;IPR002182;IPR027417;IPR000157;IPR035897;IPR036390;	Disease resistance protein (TIR-NBS-LRR class) family	non_RBP	0	0		FALSE		0
At	Q9FHT0	Q9FHT0_ARATH	2.9	IPR011009;IPR000687;IPR018935;IPR017407;	Serine/threonine-protein kinase RIO1	non_RBP	0	0		FALSE		0.186
At	Q9FIL3	Q9FIL3_ARATH	2.9	IPR032053;	28S ribosomal S34 protein	non_RBP	0	0		FALSE		0.162
At	Q9FIQ3	Q9FIQ3_ARATH	2.9	IPR009288;IPR039126;IPR013024;IPR036568;	Gamma-glutamylcyclotransferase family protein	non_RBP	0	0		FALSE		0
At	Q9FIS4	Q9FIS4_ARATH	2.9	NA	ATP-dependent Clp protease ATP-binding subunit	non_RBP	0	0	NA	FALSE	NA	0
At	Q9FIU1	Q9FIU1_ARATH	2.9	IPR013087;	AT5g54630/MRB17_13	non_RBP	0	0		FALSE		0.097
At	Q9FIW6	Q9FIW6_ARATH	2.9	IPR033897;IPR002100;IPR036879;	AGAMOUS-like 98	non_RBP	0	0		FALSE		0.14
At	Q9FK21	Q9FK21_ARATH	2.9	IPR020472;IPR015943;IPR001680;IPR019775;IPR036322;IPR040324;	Similarity to WD-containing protein	non_RBP	0	0		FALSE		0.128
At	Q9FKH5	Q9FKH5_ARATH	2.9	IPR025558;	Similarity to Ta11-like non-LTR retroelement protein	non_RBP	0	0		FALSE		0
At	Q9FKN6	Q9FKN6_ARATH	2.9	IPR033194;IPR009730;	Microfibril-associated protein-like	non_RBP	0	0		FALSE		0.294
At	Q9FKR1	Q9FKR1_ARATH	2.9	IPR039624;	At5g38760	non_RBP	0	0		FALSE		1
At	Q9FM39	Q9FM39_ARATH	2.9	IPR004146;	At5g40590	non_RBP	0	0		FALSE		0
At	Q9FMF1	Q9FMF1_ARATH	2.9	IPR044015;IPR000146;IPR033391;IPR028343;	AT5g64380/MSJ1_22	non_RBP	0	0		FALSE		0
At	Q9FMI5	Q9FMI5_ARATH	2.9	IPR002052;IPR004556;IPR029063;IPR007848;	At5g64156	non_RBP	0	0		FALSE		0.072
At	Q9FN84	Q9FN84_ARATH	2.9	IPR029058;IPR012908;	Alpha/beta-Hydrolases superfamily protein	non_RBP	0	0		FALSE		0
At	Q9FNH5	Q9FNH5_ARATH	2.9	IPR004864;IPR044839;	At5g06330	non_RBP	0	0		FALSE		0
At	Q9FVP7	Q9FVP7_ARATH	2.9	IPR020472;IPR000009;IPR015943;IPR001680;IPR036322;IPR040324;	Transducin/WD40 repeat-like superfamily protein	non_RBP	0	0		FALSE		0.061
At	Q9FX33	Q9FX33_ARATH	2.9	IPR010733;	Uncharacterized protein At1g73380	non_RBP	0	0		FALSE		0
At	Q9FY56	Q9FY56_ARATH	2.9	NA	At5g11090	non_RBP	0	0	NA	FALSE	NA	0.461
At	Q9FYE0	Q9FYE0_ARATH	2.9	IPR039171;IPR012677;IPR035979;IPR000504;IPR000571;	CCCH-type zinc fingerfamily protein with RNA-binding domain-containing protein	non_RBP	2	0.528497	IPR000504;IPR000571	TRUE	IPR039171	0
At	Q9FYJ0	Q9FYJ0_ARATH	2.9	IPR000916;IPR023393;	F17F8.9	non_RBP	0	0		FALSE		0
At	Q9LDG7	Q9LDG7_ARATH	2.9	IPR020472;IPR015943;IPR001680;IPR019775;IPR036322;IPR040324;	AT3g15470/MJK13_13	non_RBP	0	0		FALSE		0.154
At	Q9LEV6	Q9LEV6_ARATH	2.9	IPR013216;IPR029063;	At5g10830	non_RBP	0	0		FALSE		0
At	Q9LFJ0	Q9LFJ0_ARATH	2.9	NA	Cysteine-type peptidase	non_RBP	0	0	NA	FALSE	NA	0.472
At	Q9LFL6	Q9LFL6_ARATH	2.9	IPR011009;IPR000719;IPR001245;	Protein kinase superfamily protein	non_RBP	0	0		FALSE		0.074
At	Q9LFN1	Q9LFN1_ARATH	2.9	IPR042197;IPR045344;IPR044974;IPR011713;IPR032675;IPR002182;IPR027417;IPR000157;IPR035897;IPR036390;	Disease resistance protein (TIR-NBS-LRR class)	non_RBP	0	0		FALSE		0.018
At	Q9LJG5	Q9LJG5_ARATH	2.9	IPR001623;IPR036869;	Chaperone DnaJ-domain superfamily protein	non_RBP	0	0		FALSE		0.213
At	Q9LJL8	Q9LJL8_ARATH	2.9	IPR045249;IPR027806;	AT3g19120/MVI11_3	non_RBP	0	0		FALSE		0
At	Q9LM88	Q9LM88_ARATH	2.9	IPR001487;IPR036427;IPR018359;	At1g20670	non_RBP	0	0		FALSE		0.531
At	Q9LMK4	Q9LMK4_ARATH	2.9	IPR040265;	CHUP1-like protein	non_RBP	0	0		FALSE		0.163
At	Q9LN24	Q9LN24_ARATH	2.9	IPR039189;IPR004274;IPR011947;IPR036412;IPR023214;	RNA polymerase II C-terminal domain phosphatase-like	non_RBP	0	0		FALSE		0
At	Q9LP44	Q9LP44_ARATH	2.9	IPR006041;	F28N24.16 protein	non_RBP	0	0		FALSE		0
At	Q9LPR9	Q9LPR9_ARATH	2.9	IPR011016;IPR013083;	At1g50440	non_RBP	0	0		FALSE		0.092
At	Q9LR53	Q9LR53_ARATH	2.9	IPR011009;IPR000719;IPR017441;IPR008271;	F21B7.34	non_RBP	0	0		FALSE		0.131
At	Q9LRV1	Q9LRV1_ARATH	2.9	IPR004146;IPR001965;	CHP-rich zinc finger protein-like	non_RBP	2	0.18649	IPR001965	FALSE		0
At	Q9LSE3	Q9LSE3_ARATH	2.9	IPR039739;IPR018957;IPR001841;IPR013083;IPR017907;	Putative RING zinc finger protein	non_RBP	0	0		FALSE		0.453
At	Q9LSE9	Q9LSE9_ARATH	2.9	IPR044730;IPR012337;IPR002156;IPR036397;IPR026960;	Reverse transcriptase-like protein	non_RBP	1	0.355685	IPR002156	FALSE		0
At	Q9LSU4	Q9LSU4_ARATH	2.9	IPR045037;IPR036249;IPR013766;	Thioredoxin superfamily protein	non_RBP	1	0.404762	IPR013766	FALSE		0.124
At	Q9LTB9	Q9LTB9_ARATH	2.9	IPR040233;IPR018613;	AT5g47090/K14A3_4	non_RBP	0	0		FALSE		0.203
At	Q9LTJ0	Q9LTJ0_ARATH	2.9	IPR045177;IPR005379;IPR005380;IPR038588;	Transcription regulator-like	non_RBP	0	0		FALSE		0.043
At	Q9LTW8	Q9LTW8_ARATH	2.9	IPR029062;IPR004468;IPR017456;IPR017926;IPR033828;IPR027417;	CTP synthase	non_RBP	0	0		FALSE		0
At	Q9LVV6	Q9LVV6_ARATH	2.9	IPR021489;	At5g52960	non_RBP	0	0		FALSE		0
At	Q9LX13	Q9LX13_ARATH	2.9	IPR013114;IPR010084;IPR029069;	(3R)-hydroxymyristoyl-[acyl carrier protein] dehydratase-like protein	non_RBP	0	0		FALSE		0
At	Q9LXK8	Q9LXK8_ARATH	2.9	NA	Deoxyhypusine protein	non_RBP	0	0	NA	FALSE	NA	0
At	Q9LXM6	Q9LXM6_ARATH	2.9	IPR004864;IPR044839;	At3g44220	non_RBP	0	0		FALSE		0
At	Q9LXS2	Q9LXS2_ARATH	2.9	IPR029058;	Secretion-regulating guanine nucleotide exchange factor	non_RBP	0	0		FALSE		0
At	Q9LXW1	Q9LXW1_ARATH	2.9	IPR001025;IPR043151;IPR003618;IPR036575;	Bromo-adjacent homology (BAH) domain-containing protein	non_RBP	0	0		FALSE		0
At	Q9LXZ4	Q9LXZ4_ARATH	2.9	IPR013149;IPR013154;IPR011032;IPR036291;IPR020843;IPR002364;	GroES-like zinc-binding alcohol dehydrogenase family protein	non_RBP	0	0		FALSE		0.095
At	Q9LYH2	Q9LYH2_ARATH	2.9	IPR045249;IPR027806;	AT5g12010/F14F18_180	non_RBP	0	0		FALSE		0.102
At	Q9LYL0	Q9LYL0_ARATH	2.9	IPR029063;IPR002905;IPR042296;	tRNA (guanine(26)-N(2))-dimethyltransferase	non_RBP	0	0		TRUE	IPR002905	0
At	Q9LZ59	Q9LZ59_ARATH	2.9	IPR020472;IPR015943;IPR001680;IPR019775;IPR036322;IPR040324;	Transducin/WD40 repeat-like superfamily protein	non_RBP	0	0		FALSE		0.307
At	Q9LZI4	Q9LZI4_ARATH	2.9	IPR008011;IPR045298;	At3g62810	non_RBP	0	0		FALSE		0.208
At	Q9LZM9	Q9LZM9_ARATH	2.9	NA	AT5g02020/T7H20_70	non_RBP	0	0	NA	FALSE	NA	1
At	Q9LZQ7	Q9LZQ7_ARATH	2.9	IPR001878;IPR036875;	At3g62330	non_RBP	1	0.0334029	IPR001878	FALSE		0.612
At	Q9LZZ5	Q9LZZ5_ARATH	2.9	IPR006943;IPR040225;	At3g60680	non_RBP	0	0		FALSE		0
At	Q9M005	Q9M005_ARATH	2.9	IPR006342;IPR013216;IPR029063;	Methyltransferase	non_RBP	0	0		FALSE		0
At	Q9M058	Q9M058_ARATH	2.9	IPR002067;IPR018108;IPR023395;	Ca-dependent solute carrier-like protein	non_RBP	0	0		FALSE		0.078
At	Q9M082	Q9M082_ARATH	2.9	IPR016024;IPR027312;IPR007949;IPR012977;	Protein SDA1	non_RBP	0	0		FALSE		0.302
At	Q9M0A0	Q9M0A0_ARATH	2.9	IPR003593;IPR011012;IPR027417;IPR007222;IPR013822;IPR036225;IPR000897;IPR042101;	AT4g30600/F17I23_60	non_RBP	3	0.903785	IPR000897;IPR007222;IPR013822	FALSE		0.278
At	Q9M0L8	Q9M0L8_ARATH	2.9	NA	At4g19200	non_RBP	0	0	NA	FALSE	NA	0.525
At	Q9M150	Q9M150_ARATH	2.9	IPR045177;IPR005379;IPR005380;IPR038588;	XH/XS domain-containing protein	non_RBP	0	0		FALSE		0.047
At	Q9M1A5	Q9M1A5_ARATH	2.9	IPR010014;IPR016435;IPR042263;IPR042265;	2-(3-amino-3-carboxypropyl)histidine synthase subunit 2	non_RBP	0	0		FALSE		0.053
At	Q9M1Q2	Q9M1Q2_ARATH	2.9	IPR011009;IPR000719;IPR017441;IPR001245;IPR008271;	At3g62220	non_RBP	0	0		FALSE		0.086
At	Q9M1X8	Q9M1X8_ARATH	2.9	IPR012340;IPR002547;	Nucleic acid-binding, OB-fold-like protein	non_RBP	1	0.380952	IPR002547	FALSE		0.077
At	Q9M206	Q9M206_ARATH	2.9	IPR030671;IPR016482;	Protein transport protein Sec61 subunit beta	non_RBP	0	0		FALSE		0.432
At	Q9M241	Q9M241_ARATH	2.9	IPR001878;IPR036875;	Zinc knuckle (CCHC-type) family protein	non_RBP	2	0.130769	IPR001878	FALSE		0
At	Q9M2E3	Q9M2E3_ARATH	2.9	IPR013216;IPR029063;	S-adenosyl-L-methionine-dependent methyltransferases superfamily protein	non_RBP	0	0		FALSE		0
At	Q9M2Q7	Q9M2Q7_ARATH	2.9	IPR025239;IPR000467;IPR039249;	At3g57910	non_RBP	1	0.184906	IPR000467	FALSE		0.374
At	Q9M2X5	Q9M2X5_ARATH	2.9	IPR003593;IPR027417;IPR027238;IPR041048;IPR042487;IPR037942;IPR010339;	RuvB-like helicase	non_RBP	0	0		FALSE		0
At	Q9M308	Q9M308_ARATH	2.9	IPR008183;IPR025532;IPR011013;IPR014718;	Glucose-6-phosphate 1-epimerase	non_RBP	0	0		FALSE		0
At	Q9M9A3	Q9M9A3_ARATH	2.9	IPR009057;IPR017930;IPR006447;IPR001005;IPR017884;	At1g49010	non_RBP	0	0		FALSE		0.424
At	Q9M9G1	Q9M9G1_ARATH	2.9	IPR021099;IPR045040;	F14O23.23 protein	non_RBP	0	0		FALSE		0.228
At	Q9M9P6	Q9M9P6_ARATH	2.9	IPR025322;	At3g03280	non_RBP	0	0		FALSE		0
At	Q9MAB5	Q9MAB5_ARATH	2.9	IPR014027;IPR036220;IPR028356;	Putative UDP-glucose 6-dehydrogenase	non_RBP	0	0		FALSE		0
At	Q9MAJ0	Q9MAJ0_ARATH	2.9	IPR040220;IPR008502;	Downregulated in DIF1 18	non_RBP	0	0		FALSE		0
At	Q9MAR2	Q9MAR2_ARATH	2.9	IPR003604;IPR018023;IPR036786;IPR018978;IPR019783;IPR002140;IPR039100;IPR037188;IPR036236;	At1g43860	non_RBP	2	0.32973	IPR003604;IPR019783	FALSE		0
At	Q9SA06	Q9SA06_ARATH	2.9	NA	F28K20.6 protein	non_RBP	0	0	NA	FALSE	NA	0
At	Q9SAJ2	Q9SAJ2_ARATH	2.9	IPR011009;IPR000270;IPR000719;IPR017441;IPR001245;	Kinase superfamily with octicosapeptide/Phox/Bem1p domain-containing protein	non_RBP	0	0		FALSE		0.183
At	Q9SAJ8	Q9SAJ8_ARATH	2.9	IPR018790;IPR032710;	T8K14.7 protein	non_RBP	0	0		FALSE		0
At	Q9SD09	Q9SD09_ARATH	2.9	IPR004320;	At3g51400	non_RBP	0	0		FALSE		0
At	Q9SF52	Q9SF52_ARATH	2.9	IPR044730;IPR012337;IPR002156;IPR036397;IPR026960;	Putative non-LTR reverse transcriptase	non_RBP	1	0.25	IPR002156	FALSE		0
At	Q9SFT8	Q9SFT8_ARATH	2.9	IPR009262;	At3g07080	non_RBP	0	0		FALSE		0
At	Q9SFT9	Q9SFT9_ARATH	2.9	IPR008580;IPR042266;	PPPDE putative thiol peptidase family protein	non_RBP	0	0		FALSE		0.098
At	Q9SHS1	Q9SHS1_ARATH	2.9	IPR040256;IPR025558;IPR025836;	Putative Ta11-like non-LTR retroelement protein	non_RBP	0	0		FALSE		0.234
At	Q9SI55	Q9SI55_ARATH	2.9	NA	At2g03850	non_RBP	0	0	NA	FALSE	NA	0
At	Q9SIE3	Q9SIE3_ARATH	2.9	IPR013114;IPR010084;IPR029069;	At2g22230/T26C19.11	non_RBP	0	0		FALSE		0.186
At	Q9SIV6	Q9SIV6_ARATH	2.9	IPR024461;	Coiled-coil 90B-like protein (DUF1640)	non_RBP	0	0		FALSE		0
At	Q9SJZ0	Q9SJZ0_ARATH	2.9	NA	Non-LTR retroelement reverse transcriptase	non_RBP	0	0	NA	FALSE	NA	0
At	Q9SK84	Q9SK84_ARATH	2.9	IPR013785;IPR002480;	Phospho-2-dehydro-3-deoxyheptonate aldolase	non_RBP	0	0		FALSE		0
At	Q9SKA5	Q9SKA5_ARATH	2.9	IPR036410;	At1g22630/F12K8_2	non_RBP	0	0		FALSE		0
At	Q9SL16	Q9SL16_ARATH	2.9	IPR010800;	At2g05510	non_RBP	0	0		FALSE		0.795
At	Q9SNE0	Q9SNE0_ARATH	2.9	IPR023213;IPR003480;	Anthranilate N-hydroxycinnamoyl/benzoyltransferase-like protein	non_RBP	0	0		FALSE		0
At	Q9SSS6	Q9SSS6_ARATH	2.9	NA	At1g52720	non_RBP	0	0	NA	FALSE	NA	0
At	Q9SU89	Q9SU89_ARATH	2.9	IPR039685;IPR021025;	Fanconi anemia group E protein FANCE protein	non_RBP	0	0		FALSE		0
At	Q9SUA1	DEKP3_ARATH	2.9	IPR044198;IPR014876;	DEK domain-containing chromatin associated protein	non_RBP	0	0		FALSE		0.763
At	Q9SVF5	Q9SVF5_ARATH	2.9	IPR044846;IPR001000;IPR017853;	Glycosyl hydrolase family 10 protein	non_RBP	0	0		FALSE		0
At	Q9SVQ9	Q9SVQ9_ARATH	2.9	IPR036291;IPR002347;	AT4g13180/F17N18_70	non_RBP	0	0		FALSE		0
At	Q9SX57	Q9SX57_ARATH	2.9	IPR011009;IPR000719;IPR017441;IPR001245;IPR008271;	F11A17.22 protein	non_RBP	0	0		FALSE		0.066
At	Q9SZ22	Q9SZ22_ARATH	2.9	IPR000740;	GrpE-like protein	non_RBP	0	0		FALSE		0
At	Q9SZD8	Q9SZD8_ARATH	2.9	IPR044730;IPR012337;IPR002156;IPR036397;IPR026960;	Putative reverse transcriptase/RNA-dependent DNA polymerase	non_RBP	1	0.210435	IPR002156	FALSE		0
At	Q9T033	Q9T033_ARATH	2.9	IPR011009;IPR001611;IPR003591;IPR032675;IPR013210;IPR000719;	Leucine-rich repeat protein kinase family protein	non_RBP	0	0		FALSE		0.087
At	Q9T0H1	Q9T0H1_ARATH	2.9	NA	At4g13500	non_RBP	0	0	NA	FALSE	NA	0.208
At	Q9XE46	Q9XE46_ARATH	2.9	IPR045017;IPR036291;IPR002347;	NAD(P)-binding Rossmann-fold superfamily protein	non_RBP	0	0		FALSE		0
At	Q9XI32	Q9XI32_ARATH	2.9	IPR039652;IPR011012;	Coatomer subunit zeta	non_RBP	0	0		FALSE		0
At	Q9XIR9	Q9XIR9_ARATH	2.9	IPR023393;IPR002913;	Polyketide cyclase/dehydrase and lipid transport superfamily protein	non_RBP	0	0		FALSE		0
At	Q9ZNQ5	Q9ZNQ5_ARATH	2.9	IPR011042;	NHL domain-containing protein	non_RBP	0	0		FALSE		0
At	Q9ZQQ1	Q9ZQQ1_ARATH	2.9	IPR009724;IPR045325;	Expressed protein	non_RBP	0	0		FALSE		0.088
At	Q9ZUK9	Q9ZUK9_ARATH	2.9	NA	At2g15020	non_RBP	0	0	NA	FALSE	NA	0
At	Q9ZVC6	Q9ZVC6_ARATH	2.9	IPR002068;IPR008978;IPR045045;	At2g27140	non_RBP	0	0		FALSE		0.321
At	Q84WW1	FB140_ARATH	2.7	IPR036047;IPR001810;	F-box protein At3g12350	non_RBP	0	0		FALSE		0.111
At	Q8GXI5	Q8GXI5_ARATH	2.7	IPR017246;IPR028119;	SNARE-associated protein-like protein	non_RBP	0	0		FALSE		0.261
At	Q9LFY3	Q9LFY3_ARATH	2.7	IPR009770;	At1g27030/T7N9_9	non_RBP	0	0		FALSE		0
At	P82759	DEF73_ARATH	2.4	NA	Putative defensin-like protein 73	non_RBP	0	0	NA	FALSE	NA	0
At	Q9ZU31	PP138_ARATH	2.4	IPR002885;IPR011990;	Pentatricopeptide repeat-containing protein At2g01360	non_RBP	1	0.258242	IPR002885	FALSE		0
At	Q680G2	Q680G2_ARATH	2.4	IPR025322;	HTH-type transcriptional regulator	non_RBP	0	0		FALSE		0.178
At	Q9FFZ3	Q9FFZ3_ARATH	2.4	NA	Embryo defective 2735	non_RBP	0	0	NA	FALSE	NA	0.29
At	A0A1P8BH59	PICBP_ARATH	2.1	IPR012417;IPR044681;	Calmodulin binding protein PICBP	non_RBP	0	0		FALSE		0.185
At	A0MDQ1	URM11_ARATH	2.1	IPR012675;IPR016155;IPR015221;	Ubiquitin-related modifier 1 homolog 1	non_RBP	0	0		TRUE	IPR015221	0
At	A1A6M1	PTAC5_ARATH	2.1	IPR036410;IPR002477;IPR036365;IPR036366;	Protein disulfide isomerase pTAC5, chloroplastic	non_RBP	0	0		FALSE		0
At	A8MR00	RLF36_ARATH	2.1	IPR008801;	Protein RALF-like 36	non_RBP	0	0		FALSE		0
At	A8MR65	FHL_ARATH	2.1	IPR037766;	Protein FAR-RED-ELONGATED HYPOCOTYL 1-LIKE	non_RBP	0	0		FALSE		0
At	B3H5Q1	BGL11_ARATH	2.1	IPR001360;IPR033132;IPR017853;	Beta-glucosidase 11	non_RBP	0	0		FALSE		0
At	B3H7G2	URM12_ARATH	2.1	IPR012675;IPR016155;IPR015221;	Ubiquitin-related modifier 1 homolog 2	non_RBP	0	0		TRUE	IPR015221	0
At	B5X0I6	VIP6_ARATH	2.1	IPR031101;IPR011990;IPR019734;	Protein CTR9 homolog	non_RBP	0	0		FALSE		0.159
At	B5X582	TWIH_ARATH	2.1	IPR007694;IPR027417;IPR034154;IPR006171;IPR027032;	Twinkle homolog protein, chloroplastic/mitochondrial	non_RBP	0	0		FALSE		0
At	D0EL35	CTC1_ARATH	2.1	IPR042617;IPR028262;	CST complex subunit CTC1	non_RBP	0	0		FALSE		0
At	F4HNU6	NRDC_ARATH	2.1	IPR011249;IPR011765;IPR001431;IPR007863;IPR032632;	Nardilysin-like	non_RBP	0	0		FALSE		0.062
At	F4HPN2	IRE4_ARATH	2.1	IPR011009;IPR000719;IPR008271;	Probable serine/threonine protein kinase IRE4	non_RBP	0	0		FALSE		0.147
At	F4HUK6	AAE1_ARATH	2.1	IPR025110;IPR045851;IPR020845;IPR000873;IPR042099;	Probable acyl-activating enzyme 1, peroxisomal	non_RBP	0	0		FALSE		0
At	F4HVG8	CSK_ARATH	2.1	IPR036890;	Chloroplast sensor kinase, chloroplastic	non_RBP	0	0		FALSE		0.115
At	F4HVZ5	CSU2_ARATH	2.1	IPR010756;	Protein COP1 SUPPRESSOR 2	non_RBP	0	0		FALSE		0.412
At	F4HW79	COAC1_ARATH	2.1	IPR002167;IPR002067;IPR018108;IPR023395;	Mitochondrial carrier protein CoAc1	non_RBP	0	0		FALSE		0
At	F4HWL4	SYYC2_ARATH	2.1	IPR002305;IPR014729;	Tyrosine--tRNA ligase 2, cytoplasmic	non_RBP	0	0		TRUE	IPR002305	0
At	F4HZZ4	RMR6_ARATH	2.1	IPR003137;IPR001841;IPR013083;IPR044744;	Receptor homology region, transmembrane domain- and RING domain-containing protein 6	non_RBP	0	0		FALSE		0
At	F4I096	MED13_ARATH	2.1	IPR021643;IPR041285;	Mediator of RNA polymerase II transcription subunit 13	non_RBP	0	0		FALSE		0.053
At	F4I1L3	ACC2_ARATH	2.1	IPR034733;IPR013537;IPR011761;IPR013815;IPR005481;IPR001882;IPR011764;IPR005482;IPR000089;IPR005479;IPR029045;IPR011763;IPR011762;IPR016185;IPR011054;IPR011053;	Acetyl-CoA carboxylase 2	non_RBP	0	0		FALSE		0
At	F4I1T7	NP214_ARATH	2.1	IPR044694;	Nuclear pore complex protein NUP214	non_RBP	0	0		FALSE		0.281
At	F4I2N7	RLK7_ARATH	2.1	IPR011009;IPR001611;IPR032675;IPR013210;IPR000719;IPR008271;	Receptor-like protein kinase 7	non_RBP	0	0		FALSE		0
At	F4I2X9	INVD_ARATH	2.1	IPR008928;IPR012341;IPR024746;	Probable alkaline/neutral invertase D	non_RBP	0	0		FALSE		0
At	F4I6E6	PRIH_ARATH	2.1	IPR034154;IPR006171;IPR027032;	Primase homolog protein	non_RBP	0	0		FALSE		0
At	F4I8W6	WTR4_ARATH	2.1	IPR000620;IPR030184;	WAT1-related protein At1g11460	non_RBP	0	0		FALSE		0
At	F4IAE9	Y1591_ARATH	2.1	IPR003593;IPR041569;IPR045199;IPR003959;IPR003960;IPR001487;IPR036427;IPR027417;	ATPase family AAA domain-containing protein At1g05910	non_RBP	0	0		FALSE		0.317
At	F4IDY7	DDR4_ARATH	2.1	IPR018501;IPR028938;	DDT domain-containing protein DDR4	non_RBP	0	0		FALSE		0.533
At	F4IIU4	AIR9_ARATH	2.1	IPR001611;IPR032675;	187-kDa microtubule-associated protein AIR9	non_RBP	0	0		FALSE		0.111
At	F4INN2	GGP4_ARATH	2.1	IPR044992;IPR029062;IPR017926;	Gamma-glutamyl peptidase 4	non_RBP	0	0		FALSE		0
At	F4IS91	RSA1_ARATH	2.1	IPR045354;IPR025224;IPR025954;IPR011992;IPR002048;IPR045353;	Protein SHORT ROOT IN SALT MEDIUM 1	non_RBP	0	0		FALSE		0.49
At	F4IXE7	IDM1_ARATH	2.1	IPR016181;IPR000182;IPR031086;IPR032308;IPR011011;IPR001965;IPR019787;IPR013083;	Increased DNA methylation 1	non_RBP	2	0.0815812	IPR001965;IPR019787	FALSE		0.19
At	F4J0B7	AATP8_ARATH	2.1	IPR003593;IPR025753;IPR003959;IPR003960;IPR027417;	AAA-ATPase At3g28570, mitochondrial	non_RBP	0	0		FALSE		0
At	F4J117	LSF1_ARATH	2.1	IPR032640;IPR045204;IPR000340;IPR013783;IPR014756;IPR030066;IPR036034;IPR029021;IPR020422;	Phosphoglucan phosphatase LSF1, chloroplastic	non_RBP	0	0		FALSE		0
At	F4J1H7	RNZ4_ARATH	2.1	IPR036866;IPR013471;IPR027794;	tRNAse Z TRZ4, mitochondrial	non_RBP	1	0.0605096	IPR027794	FALSE		0.051
At	F4J270	BG3_ARATH	2.1	IPR000490;IPR044965;IPR017853;	Probable glucan endo-1,3-beta-glucosidase BG3	non_RBP	0	0		FALSE		0
At	F4J284	NU93B_ARATH	2.1	IPR007231;	Nuclear pore complex protein NUP93B	non_RBP	0	0		FALSE		0
At	F4J2J6	RVE7L_ARATH	2.1	IPR009057;IPR017930;IPR006447;IPR001005;IPR017884;	Protein REVEILLE 7-like	non_RBP	0	0		FALSE		0.25
At	F4J2Z7	SDR4_ARATH	2.1	IPR036291;IPR002347;	Short-chain dehydrogenase reductase 4	non_RBP	0	0		FALSE		0
At	F4J3D9	IDE2_ARATH	2.1	IPR011249;IPR011765;IPR001431;IPR007863;IPR032632;	Insulin-degrading enzyme-like 2	non_RBP	0	0		FALSE		0
At	F4J7T3	EAF1A_ARATH	2.1	IPR044798;IPR009057;IPR014012;IPR001005;	Chromatin modification-related protein EAF1 A	non_RBP	0	0		FALSE		0.399
At	F4JAU2	SAC3B_ARATH	2.1	IPR031907;IPR000717;IPR045107;IPR005062;	SAC3 family protein B	non_RBP	0	0		FALSE		0.192
At	F4JC97	PSME4_ARATH	2.1	IPR011989;IPR016024;IPR032430;IPR035309;IPR021843;	Proteasome activator subunit 4	non_RBP	0	0		FALSE		0
At	F4JF21	PTA10_ARATH	2.1	IPR012340;IPR044967;IPR003029;	Protein PLASTID TRANSCRIPTIONALLY ACTIVE 10	non_RBP	1	0.103293	IPR003029	FALSE		0.138
At	F4JH53	FDM2_ARATH	2.1	IPR045177;IPR005379;IPR005380;IPR038588;IPR005381;	Factor of DNA methylation 2	non_RBP	0	0		FALSE		0.043
At	F4JJE5	PSA4B_ARATH	2.1	IPR029055;IPR023332;IPR000426;IPR001353;IPR034647;	Putative proteasome subunit alpha type-4-B	non_RBP	0	0		FALSE		0
At	F4JKQ7	NIPA5_ARATH	2.1	IPR008521;	Probable magnesium transporter NIPA5	non_RBP	0	0		FALSE		0.091
At	F4JP52	PQT3_ARATH	2.1	IPR014891;IPR033489;IPR025829;IPR013083;	E3 ubiquitin ligase PARAQUAT TOLERANCE 3	non_RBP	1	0.0230024	IPR025829	FALSE		0.42
At	F4JQG6	VCL43_ARATH	2.1	IPR006045;IPR014710;IPR011051;	Vicilin-like seed storage protein At4g36700	non_RBP	0	0		FALSE		0.126
At	F4JRR5	TTL_ARATH	2.1	IPR028015;	TITAN-like protein	non_RBP	0	0		FALSE		0.176
At	F4JSU0	MYB87_ARATH	2.1	IPR009057;IPR017930;IPR001005;	Transcription factor MYB87	non_RBP	0	0		FALSE		0
At	F4JY37	RUK_ARATH	2.1	IPR011989;IPR016024;IPR011009;IPR000719;IPR044591;IPR008271;	Serine/threonine-protein kinase RUNKEL	non_RBP	0	0		FALSE		0.17
At	F4K0A6	MYO2_ARATH	2.1	IPR000048;IPR036961;IPR001609;IPR004009;IPR036022;IPR027417;	Myosin-2	non_RBP	0	0		FALSE		0.136
At	F4K0E8	ISPG_ARATH	2.1	IPR011005;IPR017178;IPR004588;IPR045854;	4-hydroxy-3-methylbut-2-en-1-yl diphosphate synthase (ferredoxin), chloroplastic	non_RBP	0	0		FALSE		0
At	F4K1B1	RPAP2_ARATH	2.1	IPR039693;IPR007308;IPR038534;	Putative RNA polymerase II subunit B1 CTD phosphatase RPAP2 homolog	non_RBP	0	0		TRUE	IPR039693	0.094
At	F4K1J4	ATXR7_ARATH	2.1	IPR003169;IPR035445;IPR044570;IPR001214;	Histone-lysine N-methyltransferase ATXR7	non_RBP	0	0		FALSE		0.086
At	F4K1R2	HINT3_ARATH	2.1	IPR039384;IPR019808;IPR001310;IPR011146;IPR036265;	Adenylylsulfatase HINT3	non_RBP	0	0		FALSE		0.152
At	F4K2K3	GNL2_ARATH	2.1	IPR016024;IPR023394;IPR000904;IPR035999;IPR032691;	ARF guanine-nucleotide exchange factor GNL2	non_RBP	0	0		FALSE		0
At	F4K6D3	SFH14_ARATH	2.1	IPR001251;IPR036865;IPR036273;	Phosphatidylinositol/phosphatidylcholine transfer protein SFH14	non_RBP	0	0		FALSE		0.073
At	F4KCC2	PRT6_ARATH	2.1	IPR042065;IPR044046;IPR039164;IPR036390;IPR013083;IPR003126;	E3 ubiquitin-protein ligase PRT6	non_RBP	0	0		FALSE		0.031
At	F4KCE9	KNL2_ARATH	2.1	IPR015216;	Kinetochore-associated protein KNL-2 homolog	non_RBP	0	0		FALSE		0.293
At	F4KEY9	NAA25_ARATH	2.1	IPR019183;IPR011990;IPR019734;	N-terminal acetyltransferase B complex auxiliary subunit NAA25	non_RBP	0	0		FALSE		0
At	F4KF14	FTSI4_ARATH	2.1	IPR003593;IPR041569;IPR003959;IPR003960;IPR027417;IPR037219;	Probable inactive ATP-dependent zinc metalloprotease FTSHI 4, chloroplastic	non_RBP	0	0		FALSE		0
At	F4KFV7	SUV3L_ARATH	2.1	IPR014001;IPR001650;IPR027417;IPR022192;IPR041082;IPR044774;	DExH-box ATP-dependent RNA helicase DExH18, mitochondrial	non_RBP	3	0.472938	IPR001650;IPR014001;IPR022192	FALSE		0.028
At	F4KHG6	CTPA1_ARATH	2.1	IPR029045;IPR001478;IPR041489;IPR036034;IPR004447;IPR005151;	Carboxyl-terminal-processing peptidase 1, chloroplastic	non_RBP	0	0		FALSE		0.055
At	F4KIL8	FBT5_ARATH	2.1	IPR039309;IPR036259;	Probable folate-biopterin transporter 5	non_RBP	0	0		FALSE		0
At	O04005	REHY_ARATH	2.1	IPR000866;IPR024706;IPR019479;IPR045020;IPR036249;IPR013766;	1-Cys peroxiredoxin PER1	non_RBP	1	0.722222	IPR013766	FALSE		0
At	O04019	PS6AB_ARATH	2.1	IPR005937;IPR003593;IPR041569;IPR003959;IPR003960;IPR027417;IPR032501;	26S proteasome regulatory subunit 6A homolog B	non_RBP	0	0		FALSE		0
At	O04036	ERD6_ARATH	2.1	IPR020846;IPR044775;IPR005828;IPR036259;IPR003663;IPR005829;	Sugar transporter ERD6	non_RBP	0	0		FALSE		0
At	O04147	CPD_ARATH	2.1	IPR012386;IPR009097;	Cyclic phosphodiesterase	non_RBP	0	0		FALSE		0
At	O04348	TPP1_ARATH	2.1	IPR036286;IPR000223;IPR019758;IPR019756;IPR019533;	Thylakoidal processing peptidase 1, chloroplastic	non_RBP	0	0		FALSE		0
At	O04983	ACCC_ARATH	2.1	IPR004549;IPR011761;IPR013815;IPR005481;IPR011764;IPR005482;IPR005479;IPR016185;IPR011054;	Biotin carboxylase, chloroplastic	non_RBP	0	0		FALSE		0
At	O22059	CPC_ARATH	2.1	IPR009057;IPR017930;IPR001005;	Transcription factor CPC	non_RBP	0	0		FALSE		0.266
At	O22193	PUB4_ARATH	2.1	IPR011989;IPR016024;IPR000225;IPR045210;IPR003613;IPR013083;	U-box domain-containing protein 4	non_RBP	0	0		FALSE		0.208
At	O22229	TRXB3_ARATH	2.1	IPR036188;IPR023753;IPR008255;IPR005982;IPR036249;IPR017937;IPR013766;	NADPH-dependent thioredoxin reductase 3	non_RBP	1	0.240076	IPR013766	FALSE		0.047
At	O22261	NDT1_ARATH	2.1	IPR002067;IPR018108;IPR023395;IPR044712;	Nicotinamide adenine dinucleotide transporter 1, chloroplastic	non_RBP	0	0		FALSE		0
At	O22476	BRI1_ARATH	2.1	IPR045381;IPR011009;IPR001611;IPR003591;IPR032675;IPR013210;IPR000719;IPR017441;IPR008271;	Protein BRASSINOSTEROID INSENSITIVE 1	non_RBP	0	0		FALSE		0
At	O22607	MSI4_ARATH	2.1	IPR022052;IPR015943;IPR001680;IPR036322;	WD-40 repeat-containing protein MSI4	non_RBP	0	0		FALSE		0.179
At	O22711	PRX2D_ARATH	2.1	IPR037944;IPR013740;IPR036249;IPR013766;	Peroxiredoxin-2D	non_RBP	1	0.981481	IPR013766	FALSE		0
At	O22765	TRPA1_ARATH	2.1	IPR013785;IPR011060;IPR018204;IPR002028;	Tryptophan synthase alpha chain	non_RBP	0	0		FALSE		0
At	O22769	NDUV2_ARATH	2.1	IPR002023;IPR042128;IPR041921;IPR036249;	NADH dehydrogenase [ubiquinone] flavoprotein 2, mitochondrial	non_RBP	0	0		FALSE		0.165
At	O22781	SUVH2_ARATH	2.1	IPR025794;IPR007728;IPR015947;IPR001214;IPR036987;IPR003105;	Histone-lysine N-methyltransferase family member SUVH2	non_RBP	0	0		FALSE		0.043
At	O22850	GPX3_ARATH	2.1	IPR000889;IPR029759;IPR029760;IPR036249;IPR013766;	Probable glutathione peroxidase 3, mitochondrial	non_RBP	1	0.791262	IPR013766	FALSE		0
At	O22893	GOLS1_ARATH	2.1	IPR002495;IPR030515;IPR029044;	Galactinol synthase 1	non_RBP	0	0		FALSE		0
At	O23138	CYC1_ARATH	2.1	IPR009056;IPR036909;IPR002327;	Cytochrome c-1	non_RBP	0	0		FALSE		0
At	O23164	CRPM4_ARATH	2.1	IPR008892;	Cold-regulated 413 plasma membrane protein 4	non_RBP	0	0		FALSE		0
At	O23207	FQRL2_ARATH	2.1	IPR008254;IPR029039;IPR010089;IPR005025;	Probable NAD(P)H dehydrogenase (quinone) FQR1-like 2	non_RBP	0	0		FALSE		0.22
At	O23240	D2HDH_ARATH	2.1	IPR016166;IPR036318;IPR016167;IPR016169;IPR016164;IPR004113;IPR006094;IPR016171;	D-2-hydroxyglutarate dehydrogenase, mitochondrial	non_RBP	0	0		FALSE		0
At	O23264	SEBP1_ARATH	2.1	IPR008826;	Selenium-binding protein 1	non_RBP	0	0		FALSE		0
At	O23404	PPDK1_ARATH	2.1	IPR013815;IPR008279;IPR018274;IPR000121;IPR023151;IPR036637;IPR002192;IPR010121;IPR015813;IPR040442;	Pyruvate, phosphate dikinase 1, chloroplastic	non_RBP	0	0		FALSE		0
At	O23419	GRXS4_ARATH	2.1	IPR011905;IPR002109;IPR014025;IPR036249;	Monothiol glutaredoxin-S4	non_RBP	0	0		FALSE		0
At	O23421	GRXS3_ARATH	2.1	IPR011905;IPR002109;IPR014025;IPR036249;	Monothiol glutaredoxin-S3	non_RBP	0	0		FALSE		0
At	O23550	FRIP2_ARATH	2.1	IPR044823;	Protein FIP2	non_RBP	0	0		FALSE		0.465
At	O23614	CTPA2_ARATH	2.1	IPR029045;IPR001478;IPR041489;IPR036034;IPR004447;IPR005151;	Carboxyl-terminal-processing peptidase 2, chloroplastic	non_RBP	0	0		FALSE		0
At	O23654	VATA_ARATH	2.1	IPR031686;IPR023366;IPR020003;IPR004100;IPR036121;IPR000194;IPR024034;IPR005725;IPR027417;IPR022878;	V-type proton ATPase catalytic subunit A	non_RBP	0	0		FALSE		0
At	O23657	RABC1_ARATH	2.1	IPR027417;IPR005225;IPR001806;	Ras-related protein RABC1	non_RBP	0	0		FALSE		0.146
At	O23714	PSB2A_ARATH	2.1	IPR029055;IPR035206;IPR016050;IPR001353;IPR023333;	Proteasome subunit beta type-2-A	non_RBP	0	0		FALSE		0
At	O23717	PSB5A_ARATH	2.1	IPR029055;IPR000243;IPR016050;IPR001353;IPR023333;	Proteasome subunit beta type-5-A	non_RBP	0	0		FALSE		0
At	O24412	PSD7A_ARATH	2.1	IPR000555;IPR037518;IPR033858;IPR024969;	26S proteasome non-ATPase regulatory subunit 7 homolog A	non_RBP	0	0		FALSE		0
At	O24616	PSA7B_ARATH	2.1	IPR029055;IPR023332;IPR000426;IPR001353;	Proteasome subunit alpha type-7-B	non_RBP	0	0		FALSE		0
At	O24629	SIGA_ARATH	2.1	IPR014284;IPR000943;IPR007627;IPR007624;IPR007630;IPR013325;IPR013324;IPR036388;	RNA polymerase sigma factor sigA	non_RBP	0	0		FALSE		0.074
At	O48646	GPX6_ARATH	2.1	IPR000889;IPR029759;IPR029760;IPR036249;IPR013766;	Probable phospholipid hydroperoxide glutathione peroxidase 6, mitochondrial	non_RBP	1	0.702586	IPR013766	FALSE		0
At	O49139	CMT1_ARATH	2.1	IPR001025;IPR043151;IPR001525;IPR016197;IPR000953;IPR017984;IPR023780;IPR023779;IPR029063;	Putative DNA (cytosine-5)-methyltransferase CMT1	non_RBP	1	0.0758534	IPR000953;IPR023780	FALSE		0.029
At	O49196	APK2_ARATH	2.1	IPR002891;IPR027417;	Adenylyl-sulfate kinase 2, chloroplastic	non_RBP	0	0		FALSE		0
At	O49285	ACR3_ARATH	2.1	IPR040217;IPR045865;IPR002912;	ACT domain-containing protein ACR3	non_RBP	0	0		FALSE		0
At	O49290	CPPM_ARATH	2.1	IPR039556;IPR018523;IPR015813;IPR040442;	Carboxyvinyl-carboxyphosphonate phosphorylmutase, chloroplastic	non_RBP	0	0		FALSE		0
At	O49313	NDADB_ARATH	2.1	IPR009346;	NADH dehydrogenase [ubiquinone] 1 alpha subcomplex subunit 13-B	non_RBP	0	0		FALSE		0
At	O49436	PP327_ARATH	2.1	IPR002885;IPR011990;	Pentatricopeptide repeat-containing protein At4g20090	non_RBP	4	0.689394	IPR002885	FALSE		0
At	O64571	UBA1C_ARATH	2.1	IPR003604;IPR012677;IPR035979;IPR000504;IPR014898;IPR036236;IPR013087;	UBP1-associated proteins 1C	non_RBP	5	0.344209	IPR000504;IPR003604;IPR014898	FALSE		0.064
At	O64702	HMG14_ARATH	2.1	IPR009071;IPR036910;	High mobility group B protein 14	non_RBP	0	0		FALSE		0.543
At	O64748	COPE2_ARATH	2.1	IPR006822;IPR011990;	Coatomer subunit epsilon-2	non_RBP	0	0		FALSE		0
At	O64806	ACA7_ARATH	2.1	IPR006068;IPR004014;IPR023299;IPR018303;IPR023298;IPR008250;IPR024750;IPR036412;IPR023214;IPR006408;IPR001757;IPR044492;	Putative calcium-transporting ATPase 7, plasma membrane-type	non_RBP	0	0		FALSE		0
At	O65312	MEDEA_ARATH	2.1	IPR026489;IPR045318;IPR025778;IPR041355;IPR001214;IPR033467;	Histone-lysine N-methyltransferase MEDEA	non_RBP	0	0		FALSE		0.126
At	O65431	GALS3_ARATH	2.1	IPR008166;	Galactan beta-1,4-galactosyltransferase GALS3	non_RBP	0	0		FALSE		0
At	O65784	C71B5_ARATH	2.1	IPR001128;IPR017972;IPR002401;IPR036396;	Cytochrome P450 71B5	non_RBP	0	0		FALSE		0
At	O78310	SODC2_ARATH	2.1	IPR036423;IPR024134;IPR018152;IPR001424;	Superoxide dismutase [Cu-Zn] 2, chloroplastic	non_RBP	0	0		FALSE		0
At	O80438	MAK3_ARATH	2.1	IPR016181;IPR000182;IPR044542;	N-alpha-acetyltransferase MAK3	non_RBP	0	0		FALSE		0
At	O80476	MES2_ARATH	2.1	IPR029058;IPR000073;IPR045889;	Methylesterase 2	non_RBP	0	0		FALSE		0
At	O80483	NAS3_ARATH	2.1	IPR004298;IPR029063;	Nicotianamine synthase 3	non_RBP	0	0		FALSE		0
At	O80488	PPR23_ARATH	2.1	IPR002885;IPR011990;	Pentatricopeptide repeat-containing protein At1g09190	non_RBP	4	0.440083	IPR002885	FALSE		0
At	O80592	AAP8_ARATH	2.1	IPR013057;	Amino acid permease 8	non_RBP	0	0		FALSE		0.046
At	O80612	APY6_ARATH	2.1	IPR000407;	Probable apyrase 6	non_RBP	0	0		FALSE		0.083
At	O80713	SDR3A_ARATH	2.1	IPR036291;IPR002347;	Short-chain dehydrogenase reductase 3a	non_RBP	0	0		FALSE		0
At	O80742	PUB19_ARATH	2.1	IPR011989;IPR016024;IPR000225;IPR045210;IPR003613;IPR013083;	U-box domain-containing protein 19	non_RBP	0	0		FALSE		0
At	O80775	WDR55_ARATH	2.1	IPR024977;IPR015943;IPR001680;IPR019775;IPR036322;IPR017422;	WD repeat-containing protein 55	non_RBP	0	0		FALSE		0.153
At	O80813	YC20L_ARATH	2.1	IPR007572;	Ycf20-like protein	non_RBP	0	0		FALSE		0
At	O80840	PMM_ARATH	2.1	IPR036412;IPR006379;IPR023214;IPR005002;IPR043169;	Phosphomannomutase	non_RBP	0	0		FALSE		0
At	O80844	PMTG_ARATH	2.1	IPR004159;IPR029063;	Probable methyltransferase PMT16	non_RBP	0	0		FALSE		0
At	O80874	NDA2_ARATH	2.1	IPR036188;IPR023753;IPR045024;	Internal alternative NAD(P)H-ubiquinone oxidoreductase A2, mitochondrial	non_RBP	0	0		FALSE		0.041
At	O80933	SCL9_ARATH	2.1	IPR005202;	Scarecrow-like protein 9	non_RBP	0	0		FALSE		0.047
At	O80948	JAL23_ARATH	2.1	IPR001229;IPR033734;IPR036404;	Jacalin-related lectin 23	non_RBP	0	0		FALSE		0
At	O81014	ISPE_ARATH	2.1	IPR013750;IPR036554;IPR006204;IPR004424;IPR020568;IPR014721;	4-diphosphocytidyl-2-C-methyl-D-erythritol kinase, chloroplastic	non_RBP	0	0		FALSE		0
At	O81028	PP171_ARATH	2.1	IPR002885;IPR011990;	Pentatricopeptide repeat-containing protein At2g26790, mitochondrial	non_RBP	10	0.609512	IPR002885	FALSE		0
At	O81030	GGLO5_ARATH	2.1	IPR007173;IPR016166;IPR036318;IPR016167;IPR016169;IPR010030;IPR006094;	L-gulonolactone oxidase 5	non_RBP	0	0		FALSE		0
At	O81146	PSA6A_ARATH	2.1	IPR029055;IPR023332;IPR000426;IPR001353;IPR034642;	Proteasome subunit alpha type-6-A	non_RBP	0	0		FALSE		0
At	O81147	PSA6B_ARATH	2.1	IPR029055;IPR023332;IPR000426;IPR001353;IPR034642;	Proteasome subunit alpha type-6-B	non_RBP	0	0		FALSE		0
At	O81270	PXG1_ARATH	2.1	IPR007736;	Peroxygenase 1	non_RBP	0	0		FALSE		0
At	O81415	PME39_ARATH	2.1	IPR035513;IPR012334;IPR011050;IPR033131;IPR000070;IPR006501;	Probable pectinesterase/pectinesterase inhibitor 39	non_RBP	0	0		FALSE		0
At	O81716	P2C21_ARATH	2.1	IPR015655;IPR000222;IPR036457;IPR001932;	Probable protein phosphatase 2C 21	non_RBP	0	0		FALSE		0.076
At	O81829	GH35_ARATH	2.1	IPR004993;	Indole-3-acetic acid-amido synthetase GH3.5	non_RBP	0	0		FALSE		0
At	O81851	BOI_ARATH	2.1	IPR017066;IPR001841;IPR013083;	E3 ubiquitin-protein ligase BOI	non_RBP	0	0		FALSE		0
At	O82171	AGD10_ARATH	2.1	IPR037278;IPR001164;IPR038508;	ADP-ribosylation factor GTPase-activating protein AGD10	non_RBP	0	0		FALSE		0.19
At	O82225	GGP5_ARATH	2.1	IPR044992;IPR029062;IPR017926;	Gamma-glutamyl peptidase 5	non_RBP	0	0		FALSE		0
At	O82254	GRC12_ARATH	2.1	IPR011905;IPR002109;IPR036249;	Putative glutaredoxin-C12	non_RBP	0	0		FALSE		0
At	O82259	NET3C_ARATH	2.1	IPR011684;	Protein NETWORKED 3C	non_RBP	0	0		FALSE		0
At	O82289	SRO1_ARATH	2.1	IPR012317;IPR044964;IPR022003;IPR004170;	Probable inactive poly [ADP-ribose] polymerase SRO1	non_RBP	1	0.385563	IPR012317	FALSE		0.181
At	O82290	SKL2_ARATH	2.1	IPR007052;IPR008978;IPR027417;IPR031322;	Probable inactive shikimate kinase like 2, chloroplastic	non_RBP	0	0		FALSE		0.052
At	O82333	GH31_ARATH	2.1	IPR004993;	Probable indole-3-acetic acid-amido synthetase GH3.1	non_RBP	0	0		FALSE		0
At	O82343	Y2626_ARATH	2.1	IPR011705;IPR000210;IPR045890;IPR011333;IPR008974;	BTB/POZ domain-containing protein At2g46260	non_RBP	0	0		FALSE		0.091
At	O82399	MDHX1_ARATH	2.1	IPR001557;IPR022383;IPR001236;IPR015955;IPR001252;IPR010097;IPR036291;	Malate dehydrogenase 1, peroxisomal	non_RBP	2	0.867232	IPR001236;IPR022383	FALSE		0
At	O82628	VATG1_ARATH	2.1	IPR005124;	V-type proton ATPase subunit G1	non_RBP	0	0		FALSE		0.191
At	P0C7Q8	DA1_ARATH	2.1	IPR045218;IPR022087;IPR003903;IPR001781;	Protein DA1	non_RBP	0	0		FALSE		0.086
At	P0C7R2	LI2P2_ARATH	2.1	IPR045864;IPR004143;IPR000544;IPR020605;	Octanoyltransferase LIP2p2, chloroplastic	non_RBP	0	0		FALSE		0
At	P0C898	PP232_ARATH	2.1	IPR032867;IPR002885;IPR011990;	Putative pentatricopeptide repeat-containing protein At3g15130	non_RBP	6	0.454282	IPR002885	FALSE		0
At	P0CAN7	VATE3_ARATH	2.1	IPR038495;IPR002842;	V-type proton ATPase subunit E3	non_RBP	0	0		FALSE		0
At	P0CB22	ATX2_ARATH	2.1	IPR041956;IPR042010;IPR034732;IPR003889;IPR003888;IPR003616;IPR000313;IPR001214;IPR019786;IPR011011;IPR001965;IPR019787;IPR013083;	Histone-lysine N-methyltransferase ATX2	non_RBP	2	0.110803	IPR001965;IPR019787	FALSE		0.02
At	P0CB23	Y4862_ARATH	2.1	IPR040262;	Uncharacterized protein At4g38062	non_RBP	0	0		FALSE		0
At	P0CZ22	MRS2I_ARATH	2.1	IPR039204;	Putative inactive magnesium transporter MRS2-8	non_RBP	0	0		FALSE		0
At	P0DI17	DRL11_ARATH	2.1	IPR042197;IPR044974;IPR032675;IPR002182;IPR027417;IPR038005;IPR041118;IPR036388;	Probable disease resistance protein RF9	non_RBP	0	0		FALSE		0.019
At	P0DI74	S61G1_ARATH	2.1	IPR023391;IPR008158;IPR001901;	Protein transport protein Sec61 subunit gamma-1	non_RBP	0	0		FALSE		0
At	P11574	VATB1_ARATH	2.1	IPR020003;IPR004100;IPR000194;IPR005723;IPR027417;IPR022879;	V-type proton ATPase subunit B1	non_RBP	0	0		FALSE		0
At	P15459	2SS3_ARATH	2.1	IPR044723;IPR036312;IPR016140;IPR000617;	2S seed storage protein 3	non_RBP	0	0		FALSE		0
At	P21240	CPNB1_ARATH	2.1	IPR018370;IPR001844;IPR002423;IPR027409;IPR027413;IPR027410;	Chaperonin 60 subunit beta 1, chloroplastic	non_RBP	0	0		TRUE	IPR002423	0.038
At	P24100	CDKA1_ARATH	2.1	IPR011009;IPR000719;IPR017441;IPR008271;	Cyclin-dependent kinase A-1	non_RBP	0	0		FALSE		0
At	P38389	SC61B_ARATH	2.1	IPR030671;IPR016482;	Protein transport protein Sec61 subunit beta	non_RBP	0	0		FALSE		0.415
At	P42742	PSB1_ARATH	2.1	IPR029055;IPR016050;IPR001353;IPR023333;	Proteasome subunit beta type-1	non_RBP	0	0		FALSE		0
At	P42759	ERD10_ARATH	2.1	IPR000167;IPR030513;	Dehydrin ERD10	non_RBP	0	0		FALSE		0.877
At	P42762	CLPD_ARATH	2.1	IPR003593;IPR003959;IPR019489;IPR036628;IPR004176;IPR001270;IPR018368;IPR028299;IPR041546;IPR027417;	Chaperone protein ClpD, chloroplastic	non_RBP	0	0		FALSE		0.068
At	P42775	GBF2_ARATH	2.1	IPR004827;IPR045314;IPR044827;IPR012900;	G-box-binding factor 2	non_RBP	0	0		FALSE		0.494
At	P43254	COP1_ARATH	2.1	IPR042755;IPR015943;IPR001680;IPR019775;IPR036322;IPR001841;IPR013083;IPR017907;	E3 ubiquitin-protein ligase COP1	non_RBP	0	0		FALSE		0.104
At	P46421	GSTU5_ARATH	2.1	IPR010987;IPR036282;IPR040079;IPR004045;IPR004046;IPR045074;IPR045073;IPR036249;	Glutathione S-transferase U5	non_RBP	0	0		FALSE		0
At	P46573	PBL10_ARATH	2.1	IPR011009;IPR000719;IPR017441;IPR001245;IPR008271;	Probable serine/threonine-protein kinase PBL10	non_RBP	0	0		FALSE		0.075
At	P46643	AAT1_ARATH	2.1	IPR004839;IPR000796;IPR004838;IPR015424;IPR015421;IPR015422;	Aspartate aminotransferase, mitochondrial	non_RBP	0	0		FALSE		0
At	P47996	IMDH1_ARATH	2.1	IPR013785;IPR005990;IPR015875;IPR001093;	Inosine-5'-monophosphate dehydrogenase 1	non_RBP	0	0		FALSE		0
At	P48732	DET1_ARATH	2.1	IPR008928;IPR019138;	Light-mediated development protein DET1	non_RBP	0	0		FALSE		0.07
At	P49040	SUS1_ARATH	2.1	IPR001296;IPR000368;IPR012820;	Sucrose synthase 1	non_RBP	0	0		FALSE		0
At	P49294	HEM12_ARATH	2.1	IPR000343;IPR015896;IPR015895;IPR018214;IPR036453;IPR036343;IPR036291;IPR006151;	Glutamyl-tRNA reductase 2, chloroplastic	non_RBP	0	0		FALSE		0
At	P52032	GPX1_ARATH	2.1	IPR000889;IPR029759;IPR029760;IPR036249;IPR013766;	Phospholipid hydroperoxide glutathione peroxidase 1, chloroplastic	non_RBP	1	0.690678	IPR013766	FALSE		0.102
At	P52420	PUR2_ARATH	2.1	IPR011761;IPR013815;IPR016185;IPR020561;IPR000115;IPR020560;IPR037123;IPR020559;IPR020562;IPR011054;	Phosphoribosylamine--glycine ligase, chloroplastic	non_RBP	0	0		FALSE		0
At	P55229	GLGL1_ARATH	2.1	IPR011831;IPR005836;IPR005835;IPR029044;IPR011004;	Glucose-1-phosphate adenylyltransferase large subunit 1, chloroplastic	non_RBP	0	0		FALSE		0
At	P55230	GLGL2_ARATH	2.1	IPR011831;IPR005836;IPR005835;IPR029044;IPR011004;	Glucose-1-phosphate adenylyltransferase large subunit 2, chloroplastic	non_RBP	0	0		FALSE		0
At	P55231	GLGL3_ARATH	2.1	IPR011831;IPR005836;IPR005835;IPR029044;IPR011004;	Glucose-1-phosphate adenylyltransferase large subunit 3, chloroplastic	non_RBP	0	0		FALSE		0
At	P59228	VATL2_ARATH	2.1	IPR002379;IPR000245;IPR011555;IPR035921;	V-type proton ATPase subunit c2	non_RBP	0	0		FALSE		0
At	P60620	COX1_ARATH	2.1	IPR023616;IPR036927;IPR000883;IPR023615;IPR033944;IPR014241;	Cytochrome c oxidase subunit 1	non_RBP	0	0		FALSE		0
At	P68209	SUCA1_ARATH	2.1	IPR017440;IPR033847;IPR003781;IPR005810;IPR005811;IPR036291;IPR016102;	Succinate--CoA ligase [ADP-forming] subunit alpha-1, mitochondrial	non_RBP	0	0		FALSE		0
At	P82778	DF178_ARATH	2.1	IPR039641;	Defensin-like protein 178	non_RBP	0	0		FALSE		0
At	P82779	DF176_ARATH	2.1	IPR039641;	Defensin-like protein 176	non_RBP	0	0		FALSE		0
At	P92510	M680_ARATH	2.1	NA	Uncharacterized mitochondrial protein AtMg00680	non_RBP	0	0	NA	FALSE	NA	0
At	P92513	M720_ARATH	2.1	NA	Uncharacterized mitochondrial protein AtMg00720	non_RBP	0	0	NA	FALSE	NA	0
At	P92559	M1280_ARATH	2.1	IPR045187;IPR011759;IPR036257;	Uncharacterized mitochondrial protein AtMg01280	non_RBP	0	0		FALSE		0
At	P92563	M1330_ARATH	2.1	NA	Uncharacterized mitochondrial protein AtMg01330	non_RBP	0	0	NA	FALSE	NA	0.598
At	P92934	AAP6_ARATH	2.1	IPR013057;	Amino acid permease 6	non_RBP	0	0		FALSE		0
At	P92979	APR1_ARATH	2.1	IPR002500;IPR014729;IPR004508;IPR036249;IPR013766;	5'-adenylylsulfate reductase 1, chloroplastic	non_RBP	1	0.262366	IPR013766	FALSE		0
At	P92980	APR3_ARATH	2.1	IPR002500;IPR014729;IPR004508;IPR036249;IPR013766;	5'-adenylylsulfate reductase 3, chloroplastic	non_RBP	1	0.266376	IPR013766	FALSE		0.052
At	P92981	APR2_ARATH	2.1	IPR002500;IPR014729;IPR004508;IPR036249;IPR013766;	5'-adenylylsulfate reductase 2, chloroplastic	non_RBP	1	0.268722	IPR013766	FALSE		0.046
At	P93011	PP182_ARATH	2.1	IPR032867;IPR002885;IPR011990;	Pentatricopeptide repeat-containing protein At2g33760	non_RBP	3	0.35506	IPR002885	FALSE		0
At	P93025	PHOT2_ARATH	2.1	IPR011009;IPR001610;IPR000014;IPR000700;IPR035965;IPR000719;IPR017441;IPR008271;	Phototropin-2	non_RBP	0	0		FALSE		0.176
At	P93031	GMD2_ARATH	2.1	IPR006368;IPR016040;IPR036291;	GDP-mannose 4,6 dehydratase 2	non_RBP	0	0		FALSE		0.056
At	P93276	M030_ARATH	2.1	IPR044987;	Uncharacterized mitochondrial protein AtMg00030	non_RBP	0	0		FALSE		0
At	P93298	ATP61_ARATH	2.1	IPR000568;IPR023011;IPR045083;IPR035908;	ATP synthase subunit a-1	non_RBP	0	0		FALSE		0
At	P93300	M440_ARATH	2.1	NA	Uncharacterized mitochondrial protein AtMg00440/AtMg01140	non_RBP	0	0	NA	FALSE	NA	0
At	P93303	YMF19_ARATH	2.1	IPR009455;IPR044975;IPR003319;	ATP synthase protein YMF19	non_RBP	0	0		FALSE		0
At	P93306	NDUS2_ARATH	2.1	IPR001135;IPR014029;IPR022885;IPR029014;	NADH dehydrogenase [ubiquinone] iron-sulfur protein 2	non_RBP	0	0		FALSE		0
At	P93312	YMF16_ARATH	2.1	IPR002033;	Uncharacterized tatC-like protein ymf16	non_RBP	0	0		FALSE		0.082
At	P93318	M660_ARATH	2.1	NA	Uncharacterized mitochondrial protein AtMg00660	non_RBP	0	0	NA	FALSE	NA	0.409
At	P93738	ACT9_ARATH	2.1	IPR004000;IPR020902;IPR004001;IPR043129;	Putative actin-9	non_RBP	0	0		FALSE		0
At	P94024	M170_ARATH	2.1	NA	Uncharacterized mitochondrial protein AtMg00170/AtMg00620	non_RBP	0	0	NA	FALSE	NA	0
At	Q02283	HAT5_ARATH	2.1	IPR045224;IPR009057;IPR017970;IPR001356;IPR000047;IPR003106;	Homeobox-leucine zipper protein HAT5	non_RBP	0	0		FALSE		0.096
At	Q06327	LOX1_ARATH	2.1	IPR000907;IPR013819;IPR036226;IPR020834;IPR020833;IPR001246;IPR042057;IPR027433;IPR001024;IPR036392;	Linoleate 9S-lipoxygenase 1	non_RBP	0	0		FALSE		0.04
At	Q06738	RD29A_ARATH	2.1	IPR037491;	Low-temperature-induced 78 kDa protein	non_RBP	0	0		FALSE		0.841
At	Q0WNY5	WAKLN_ARATH	2.1	IPR018097;IPR011009;IPR000719;IPR001245;IPR008271;IPR013695;IPR045274;IPR025287;	Wall-associated receptor kinase-like 18	non_RBP	0	0		FALSE		0.032
At	Q0WPY0	TLP6_ARATH	2.1	IPR036047;IPR001810;IPR025659;IPR000007;IPR018066;	Tubby-like F-box protein 6	non_RBP	0	0		FALSE		0
At	Q0WR05	FBL39_ARATH	2.1	IPR036047;IPR001810;IPR006566;IPR013101;	F-box/LRR-repeat protein At2g42730	non_RBP	0	0		FALSE		0
At	Q0WT31	PMTP_ARATH	2.1	IPR004159;IPR029063;	Probable methyltransferase PMT25	non_RBP	0	0		FALSE		0.244
At	Q0WVX5	SSY4_ARATH	2.1	IPR001296;IPR011835;IPR013534;	Probable starch synthase 4, chloroplastic/amyloplastic	non_RBP	0	0		FALSE		0.096
At	Q0WWW9	XYLL3_ARATH	2.1	IPR020846;IPR005828;IPR036259;IPR003663;IPR005829;	D-xylose-proton symporter-like 3, chloroplastic	non_RBP	0	0		FALSE		0
At	Q1EBV7	BASS2_ARATH	2.1	IPR002657;IPR004710;IPR038770;	Sodium/pyruvate cotransporter BASS2, chloroplastic	non_RBP	0	0		FALSE		0
At	Q1H537	DCVR_ARATH	2.1	IPR044201;IPR016040;IPR036291;	Divinyl chlorophyllide a 8-vinyl-reductase, chloroplastic	non_RBP	0	0		FALSE		0
At	Q1H5E9	PRDA1_ARATH	2.1	IPR038961;	Protein PEP-RELATED DEVELOPMENT ARRESTED 1, chloroplastic	non_RBP	0	0		FALSE		0.093
At	Q1JPN0	STR7_ARATH	2.1	IPR001763;IPR036873;IPR020936;IPR040503;	Rhodanese-like domain-containing protein 7	non_RBP	0	0		FALSE		0.236
At	Q1PE39	MRS26_ARATH	2.1	IPR039204;	Magnesium transporter MRS2-6, mitochondrial	non_RBP	0	0		FALSE		0.108
At	Q1PER6	APX2_ARATH	2.1	IPR044831;IPR002016;IPR010255;IPR002207;IPR019794;IPR019793;	L-ascorbate peroxidase 2, cytosolic	non_RBP	0	0		FALSE		0
At	Q27GK7	TPR4_ARATH	2.1	IPR006595;IPR006594;IPR027728;IPR015943;IPR001680;IPR036322;	Topless-related protein 4	non_RBP	0	0		FALSE		0.056
At	Q2HIW2	MAPR4_ARATH	2.1	IPR001199;IPR036400;	Membrane-associated progesterone-binding protein 4	non_RBP	0	0		FALSE		0
At	Q2V2Z3	DF270_ARATH	2.1	NA	Putative defensin-like protein 270	non_RBP	0	0	NA	FALSE	NA	0
At	Q37001	1A15_ARATH	2.1	IPR004839;IPR004838;IPR015424;IPR015421;IPR015422;	1-aminocyclopropane-1-carboxylate synthase 5	non_RBP	0	0		FALSE		0
At	Q38796	LUMI_ARATH	2.1	IPR009057;IPR001356;IPR035441;	Homeobox protein LUMINIDEPENDENS	non_RBP	0	0		FALSE		0.225
At	Q38833	CHLG_ARATH	2.1	IPR006372;IPR011799;IPR000537;IPR044878;	Chlorophyll synthase, chloroplastic	non_RBP	0	0		FALSE		0.052
At	Q38854	DXS_ARATH	2.1	IPR005477;IPR029061;IPR009014;IPR005475;IPR020826;IPR033248;IPR005474;	1-deoxy-D-xylulose-5-phosphate synthase, chloroplastic	non_RBP	0	0		FALSE		0
At	Q38929	IDI1_ARATH	2.1	IPR011876;IPR015797;IPR000086;	Isopentenyl-diphosphate Delta-isomerase I, chloroplastic	non_RBP	0	0		FALSE		0.082
At	Q38931	FKB62_ARATH	2.1	IPR001179;IPR011990;IPR001440;IPR019734;	Peptidyl-prolyl cis-trans isomerase FKBP62	non_RBP	3	0.526316	IPR001179	FALSE		0.044
At	Q38932	LCYE_ARATH	2.1	IPR036188;IPR010108;	Lycopene epsilon cyclase, chloroplastic	non_RBP	0	0		FALSE		0
At	Q38946	DHE2_ARATH	2.1	IPR006095;IPR033524;IPR006096;IPR006097;IPR014362;IPR036291;IPR033922;	Glutamate dehydrogenase 2	non_RBP	0	0		FALSE		0
At	Q38961	SNM1_ARATH	2.1	IPR011084;IPR036866;	DNA cross-link repair protein SNM1	non_RBP	0	0		FALSE		0.124
At	Q39066	ECS1_ARATH	2.1	NA	Protein ECS1	non_RBP	0	0	NA	FALSE	NA	0
At	Q39127	TINY_ARATH	2.1	IPR001471;IPR036955;IPR016177;	Ethylene-responsive transcription factor TINY	non_RBP	0	0		FALSE		0.17
At	Q39161	NIR_ARATH	2.1	IPR005117;IPR036136;IPR006067;IPR045854;IPR006066;	Ferredoxin--nitrite reductase, chloroplastic	non_RBP	0	0		FALSE		0.036
At	Q39212	RPD3B_ARATH	2.1	IPR001514;IPR011262;IPR011263;IPR036603;IPR036643;	DNA-directed RNA polymerases IV and V subunit 3B	non_RBP	1	0.874608	IPR011262;IPR011263	FALSE		0
At	Q39250	ADF1_ARATH	2.1	IPR002108;IPR029006;IPR017904;	Actin-depolymerizing factor 1	non_RBP	0	0		FALSE		0
At	Q39258	VATE1_ARATH	2.1	IPR038495;IPR002842;	V-type proton ATPase subunit E1	non_RBP	0	0		FALSE		0
At	Q3E965	GDU5_ARATH	2.1	IPR040359;	Protein GLUTAMINE DUMPER 5	non_RBP	0	0		FALSE		0
At	Q3ECS5	SMR9_ARATH	2.1	IPR040389;	Cyclin-dependent protein kinase inhibitor SMR9	non_RBP	0	0		FALSE		0.534
At	Q3ECW2	CCA34_ARATH	2.1	IPR039361;IPR013763;IPR036915;IPR004367;IPR006671;	Cyclin-A3-4	non_RBP	0	0		FALSE		0
At	Q3MV14	DSE1_ARATH	2.1	IPR020472;IPR015943;IPR001680;IPR036322;	Protein DECREASED SIZE EXCLUSION LIMIT 1	non_RBP	0	0		FALSE		0
At	Q42440	PAI1_ARATH	2.1	IPR013785;IPR001240;IPR011060;IPR044643;	N-(5'-phosphoribosyl)anthranilate isomerase 1, chloroplastic	non_RBP	0	0		FALSE		0
At	Q42510	GNOM_ARATH	2.1	IPR016024;IPR023394;IPR000904;IPR035999;IPR032691;	ARF guanine-nucleotide exchange factor GNOM	non_RBP	0	0		FALSE		0.015
At	Q42512	CR15A_ARATH	2.1	NA	Protein COLD-REGULATED 15A, chloroplastic	non_RBP	0	0	NA	FALSE	NA	0
At	Q42527	PAI2_ARATH	2.1	IPR013785;IPR001240;IPR011060;IPR044643;	N-(5'-phosphoribosyl)anthranilate isomerase 2, chloroplastic	non_RBP	0	0		FALSE		0
At	Q42529	TRPA2_ARATH	2.1	IPR013785;IPR011060;IPR018204;IPR002028;	Tryptophan synthase alpha chain, chloroplastic	non_RBP	0	0		FALSE		0
At	Q42588	SAT1_ARATH	2.1	IPR001451;IPR018357;IPR045304;IPR010493;IPR042122;IPR005881;IPR011004;	Serine acetyltransferase 1, chloroplastic	non_RBP	0	0		FALSE		0
At	Q42596	THN21_ARATH	2.1	IPR001010;IPR036391;	Thionin-2.1	non_RBP	0	0		FALSE		0
At	Q42599	NDS8A_ARATH	2.1	IPR017896;IPR017900;IPR010226;	NADH dehydrogenase [ubiquinone] iron-sulfur protein 8-A, mitochondrial	non_RBP	0	0		FALSE		0
At	Q43295	APK1_ARATH	2.1	IPR002891;IPR027417;	Adenylyl-sulfate kinase 1, chloroplastic	non_RBP	0	0		FALSE		0.105
At	Q4PSN8	FB166_ARATH	2.1	IPR006527;IPR017451;IPR036047;IPR001810;IPR011043;	F-box protein At3g19890	non_RBP	0	0		FALSE		0.061
At	Q4PSY4	GOLS7_ARATH	2.1	IPR002495;IPR029044;	Galactinol synthase 7	non_RBP	0	0		FALSE		0
At	Q501F8	WTR32_ARATH	2.1	IPR000620;IPR030184;	WAT1-related protein At4g08300	non_RBP	0	0		FALSE		0
At	Q52QU1	ERF42_ARATH	2.1	IPR001471;IPR036955;IPR016177;	Ethylene-responsive transcription factor ERF042	non_RBP	0	0		FALSE		0.222
At	Q56ZN6	AVP2_ARATH	2.1	IPR004131;	Pyrophosphate-energized membrane proton pump 2	non_RBP	0	0		FALSE		0
At	Q570R7	PIF7_ARATH	2.1	IPR031066;IPR011598;IPR036638;	Transcription factor PIF7	non_RBP	0	0		FALSE		0.347
At	Q5G1S8	PP241_ARATH	2.1	IPR002885;IPR033443;IPR011990;	Pentatricopeptide repeat-containing protein At3g18110, chloroplastic	non_RBP	9	0.503472	IPR002885	FALSE		0.031
At	Q5PNU3	AMSH3_ARATH	2.1	IPR000555;IPR037518;IPR044098;IPR015063;	AMSH-like ubiquitin thioesterase 3	non_RBP	0	0		FALSE		0.116
At	Q5Q0B3	FLP1_ARATH	2.1	IPR039274;	Flowering-promoting factor 1-like protein 1	non_RBP	0	0		FALSE		0.194
At	Q5UBY2	FRS1_ARATH	2.1	IPR004330;IPR031052;IPR006564;IPR007527;	Protein FAR1-RELATED SEQUENCE 1	non_RBP	0	0		FALSE		0
At	Q5YDB5	CPL2_ARATH	2.1	IPR014720;IPR039189;IPR004274;IPR036412;IPR023214;	RNA polymerase II C-terminal domain phosphatase-like 2	non_RBP	1	0.087013	IPR014720	FALSE		0.225
At	Q64FQ2	PID2_ARATH	2.1	IPR000961;IPR011009;IPR000719;IPR008271;	Protein kinase PINOID 2	non_RBP	0	0		FALSE		0.051
At	Q66GI9	ANTR4_ARATH	2.1	IPR011701;IPR020846;IPR036259;IPR044777;	Probable anion transporter 4, chloroplastic	non_RBP	0	0		FALSE		0
At	Q67XV2	SAC3C_ARATH	2.1	IPR000717;IPR045107;IPR005062;	SAC3 family protein C	non_RBP	0	0		FALSE		0.163
At	Q67ZW1	HIP27_ARATH	2.1	IPR045181;IPR006121;IPR036163;	Heavy metal-associated isoprenylated plant protein 27	non_RBP	0	0		FALSE		0
At	Q680Z7	PPR24_ARATH	2.1	IPR002885;IPR011990;	Pentatricopeptide repeat-containing protein At1g09220, mitochondrial	non_RBP	3	0.31746	IPR002885	FALSE		0
At	Q68KI4	NHX1_ARATH	2.1	IPR006153;IPR018422;IPR004709;	Sodium/hydrogen exchanger 1	non_RBP	0	0		FALSE		0
At	Q6AWV1	POP5_ARATH	2.1	IPR002759;IPR016819;IPR038085;	Probable ribonuclease P/MRP protein subunit POP5	non_RBP	0	0		TRUE	IPR002759	0
At	Q6NKN8	FB132_ARATH	2.1	IPR036047;IPR001810;	F-box protein At2g41170	non_RBP	0	0		FALSE		0
At	Q6NLY8	HA22K_ARATH	2.1	IPR004345;	HVA22-like protein k	non_RBP	0	0		FALSE		0.125
At	Q6NME7	TEN1_ARATH	2.1	IPR029146;	CST complex subunit TEN1	non_RBP	0	0		FALSE		0
At	Q6NN00	AGP25_ARATH	2.1	IPR039346;	Classical arabinogalactan protein 25	non_RBP	0	0		FALSE		0.483
At	Q6NNI3	LSH1_ARATH	2.1	IPR040222;IPR006936;	Protein LIGHT-DEPENDENT SHORT HYPOCOTYLS 1	non_RBP	0	0		FALSE		0.389
At	Q6NPN9	DWA2_ARATH	2.1	IPR040323;IPR015943;IPR001680;IPR036322;	WD repeat-containing protein DWA2	non_RBP	0	0		FALSE		0
At	Q6NQA8	APY5_ARATH	2.1	IPR000407;	Probable apyrase 5	non_RBP	0	0		FALSE		0.053
At	Q6R0E3	TRP5_ARATH	2.1	IPR009057;IPR017930;IPR001005;IPR031105;	Telomere repeat-binding protein 5	non_RBP	0	0		FALSE		0.171
At	Q6TBX7	LUT1_ARATH	2.1	IPR001128;IPR017972;IPR002401;IPR036396;	Carotene epsilon-monooxygenase, chloroplastic	non_RBP	0	0		FALSE		0
At	Q7DLR9	PSB4_ARATH	2.1	IPR029055;IPR016295;IPR016050;IPR001353;IPR023333;	Proteasome subunit beta type-4	non_RBP	0	0		FALSE		0
At	Q7G959	PRX2A_ARATH	2.1	IPR006527;IPR017451;IPR036047;IPR001810;IPR011043;IPR037944;IPR013740;IPR036249;	Peroxiredoxin-2A	non_RBP	0	0		FALSE		0
At	Q7PC86	AB35G_ARATH	2.1	IPR003593;IPR013525;IPR029481;IPR003439;IPR043926;IPR034001;IPR034003;IPR027417;IPR013581;	ABC transporter G family member 35	non_RBP	0	0		FALSE		0
At	Q7XJ53	P2C35_ARATH	2.1	IPR000222;IPR036457;IPR001932;	Probable protein phosphatase 2C 35	non_RBP	0	0		FALSE		0.086
At	Q7XJJ7	FAAH_ARATH	2.1	IPR000120;IPR020556;IPR023631;IPR036928;	Fatty acid amide hydrolase	non_RBP	0	0		FALSE		0
At	Q7XJM8	SCL27_ARATH	2.1	IPR005202;	Scarecrow-like protein 27	non_RBP	0	0		FALSE		0.048
At	Q7XJN0	RH17_ARATH	2.1	IPR011545;IPR025313;IPR014001;IPR001650;IPR027417;IPR014014;	DEAD-box ATP-dependent RNA helicase 17	non_RBP	3	0.681445	IPR001650;IPR011545;IPR014001;IPR014014	FALSE		0.072
At	Q7XJN6	PP197_ARATH	2.1	IPR002885;IPR045215;IPR011990;	Pentatricopeptide repeat-containing protein At2g40720	non_RBP	11	0.515116	IPR002885	FALSE		0
At	Q7XJS0	ASHR1_ARATH	2.1	IPR001214;IPR011990;IPR002893;	Histone-lysine N-methyltransferase ASHR1	non_RBP	0	0		FALSE		0
At	Q7XZU2	SAC3_ARATH	2.1	IPR043573;IPR002013;	Phosphoinositide phosphatase SAC3	non_RBP	0	0		FALSE		0.093
At	Q84JF0	APK4_ARATH	2.1	IPR002891;IPR027417;	Adenylyl-sulfate kinase 4, chloroplastic	non_RBP	0	0		FALSE		0
At	Q84L31	RD23C_ARATH	2.1	IPR004806;IPR006636;IPR015940;IPR009060;IPR000626;IPR029071;IPR015360;IPR036353;	Ubiquitin receptor RAD23c	non_RBP	0	0		FALSE		0.329
At	Q84L32	RD23A_ARATH	2.1	IPR004806;IPR006636;IPR015940;IPR009060;IPR000626;IPR029071;IPR015360;IPR036353;	Probable ubiquitin receptor RAD23a	non_RBP	0	0		FALSE		0.212
At	Q84L33	RD23B_ARATH	2.1	IPR004806;IPR006636;IPR015940;IPR009060;IPR000626;IPR029071;IPR015360;IPR036353;	Ubiquitin receptor RAD23b	non_RBP	0	0		FALSE		0.173
At	Q84LG4	COPZ2_ARATH	2.1	IPR022775;IPR039652;IPR011012;	Coatomer subunit zeta-2	non_RBP	0	0		FALSE		0
At	Q84M93	MPK17_ARATH	2.1	IPR011009;IPR003527;IPR000719;IPR017441;	Mitogen-activated protein kinase 17	non_RBP	0	0		FALSE		0.144
At	Q84RK2	FAP2_ARATH	2.1	IPR016087;IPR016088;IPR016089;IPR036298;	Fatty-acid-binding protein 2	non_RBP	0	0		FALSE		0
At	Q84TF0	AKRCA_ARATH	2.1	IPR020471;IPR044498;IPR018170;IPR023210;IPR036812;	Aldo-keto reductase family 4 member C10	non_RBP	0	0		FALSE		0
At	Q84TG1	RH57_ARATH	2.1	IPR044764;IPR011545;IPR014001;IPR001650;IPR027417;IPR014014;	DEAD-box ATP-dependent RNA helicase 57	non_RBP	2	0.669131	IPR001650;IPR011545;IPR014001;IPR014014;IPR044764	FALSE		0.102
At	Q84TG3	PUB23_ARATH	2.1	IPR011989;IPR016024;IPR045185;IPR045210;IPR003613;IPR013083;	E3 ubiquitin-protein ligase PUB23	non_RBP	0	0		FALSE		0
At	Q84TK0	GSTF4_ARATH	2.1	IPR010987;IPR036282;IPR040079;IPR004045;IPR004046;IPR034347;IPR036249;	Glutathione S-transferase F4	non_RBP	0	0		FALSE		0
At	Q84V03	FB348_ARATH	2.1	IPR036047;IPR001810;IPR037476;	F-box protein At2g16365	non_RBP	0	0		FALSE		0.18
At	Q84VV6	HINT4_ARATH	2.1	IPR001310;IPR011146;IPR036265;	Bifunctional adenosine 5'-phosphosulfate phosphorylase/adenylylsulfatase HINT4	non_RBP	0	0		FALSE		0
At	Q84VZ5	UGPI2_ARATH	2.1	IPR045285;	Uncharacterized GPI-anchored protein At5g19240	non_RBP	0	0		FALSE		0
At	Q84WV8	NPRT2_ARATH	2.1	IPR013785;IPR041525;IPR041619;IPR040727;IPR007229;IPR006405;IPR036068;	Nicotinate phosphoribosyltransferase 2	non_RBP	0	0		FALSE		0
At	Q84X40	SPER1_ARATH	2.1	IPR040356;	Protein SPEAR1	non_RBP	0	0		FALSE		0.494
At	Q8GUK1	DGS1_ARATH	2.1	IPR013946;	Protein DGS1, mitochondrial	non_RBP	0	0		FALSE		0
At	Q8GUL8	UGPI1_ARATH	2.1	IPR045285;	Uncharacterized GPI-anchored protein At5g19230	non_RBP	0	0		FALSE		0
At	Q8GWA1	NDA1_ARATH	2.1	IPR036188;IPR023753;IPR045024;	Internal alternative NAD(P)H-ubiquinone oxidoreductase A1, mitochondrial	non_RBP	0	0		FALSE		0
At	Q8GWB2	NDX1_ARATH	2.1	IPR023375;IPR039343;	Protein NEOXANTHIN-DEFICIENT 1	non_RBP	0	0		FALSE		0
At	Q8GX84	C3H1_ARATH	2.1	IPR039971;IPR000571;IPR036855;IPR001841;IPR013083;IPR017907;	Zinc finger CCCH domain-containing protein 1	non_RBP	1	0.0845481	IPR000571	FALSE		0.356
At	Q8GXB1	U548_ARATH	2.1	IPR018960;	UPF0548 protein At2g17695	non_RBP	0	0		FALSE		0
At	Q8GXP4	Y2991_ARATH	2.1	IPR011989;IPR016024;	Uncharacterized protein At2g39910	non_RBP	0	0		FALSE		0
At	Q8GXS8	PKS3_ARATH	2.1	IPR039615;IPR039819;	Protein PHYTOCHROME KINASE SUBSTRATE 3	non_RBP	0	0		FALSE		0.274
At	Q8GY63	DPNP3_ARATH	2.1	IPR006239;IPR000760;	Probable SAL3 phosphatase	non_RBP	0	0		FALSE		0
At	Q8GY89	SRX_ARATH	2.1	IPR003115;IPR036086;IPR016692;	Sulfiredoxin, chloroplastic/mitochondrial	non_RBP	0	0		FALSE		0
At	Q8GYF7	NUP54_ARATH	2.1	IPR024864;IPR025712;	Nuclear pore complex protein NUP54	non_RBP	0	0		FALSE		0.276
At	Q8GYH5	BAD1_ARATH	2.1	IPR002110;IPR036770;	Ankyrin repeat-containing protein BDA1	non_RBP	0	0		FALSE		0
At	Q8GYP3	RDM4_ARATH	2.1	IPR013883;	RNA-directed DNA methylation 4	non_RBP	0	0		FALSE		0.272
At	Q8GYX8	DNJ10_ARATH	2.1	IPR001623;IPR018253;IPR026894;IPR036869;	Chaperone protein dnaJ 10	non_RBP	0	0		FALSE		0.211
At	Q8GYY5	RGAP3_ARATH	2.1	IPR000095;IPR036936;IPR008936;IPR000198;IPR044785;	Rho GTPase-activating protein 3	non_RBP	0	0		FALSE		0.257
At	Q8GZ38	UNE10_ARATH	2.1	IPR031066;IPR011598;IPR036638;	Transcription factor UNE10	non_RBP	0	0		FALSE		0.241
At	Q8GZ42	ATX5_ARATH	2.1	IPR041955;IPR042011;IPR034732;IPR025780;IPR003616;IPR000313;IPR001214;IPR019786;IPR011011;IPR001965;IPR019787;IPR013083;	Histone-lysine N-methyltransferase ATX5	non_RBP	3	0.159156	IPR001965;IPR019787	FALSE		0
At	Q8H100	AGD8_ARATH	2.1	IPR037278;IPR001164;IPR038508;	Probable ADP-ribosylation factor GTPase-activating protein AGD8	non_RBP	0	0		FALSE		0.269
At	Q8H106	PTN2B_ARATH	2.1	IPR029021;IPR045101;IPR014020;IPR029023;IPR016130;IPR000387;	Phosphatidylinositol 3,4,5-trisphosphate 3-phosphatase and protein-tyrosine-phosphatase PTEN2B	non_RBP	0	0		FALSE		0.313
At	Q8H184	PT106_ARATH	2.1	IPR004853;	Probable sugar phosphate/phosphate translocator At1g06470	non_RBP	0	0		FALSE		0
At	Q8H1D8	APY4_ARATH	2.1	IPR000407;	Probable apyrase 4	non_RBP	0	0		FALSE		0.078
At	Q8L3X9	KASM_ARATH	2.1	IPR017568;IPR000794;IPR018201;IPR014031;IPR014030;IPR020841;IPR016039;	3-oxoacyl-[acyl-carrier-protein] synthase, mitochondrial	non_RBP	0	0		FALSE		0
At	Q8L5W7	PIF6_ARATH	2.1	IPR031066;IPR011598;IPR036638;	Transcription factor PIF6	non_RBP	0	0		FALSE		0.207
At	Q8L5W8	PIL1_ARATH	2.1	IPR031066;IPR011598;IPR036638;	Transcription factor PIL1	non_RBP	0	0		FALSE		0.202
At	Q8L6Y4	EMF2_ARATH	2.1	IPR019135;	Polycomb group protein EMBRYONIC FLOWER 2	non_RBP	0	0		FALSE		0.067
At	Q8L733	Y4121_ARATH	2.1	IPR027266;IPR045179;IPR017703;	Putative transferase At4g12130, mitochondrial	non_RBP	0	0		FALSE		0
At	Q8L770	CLPR3_ARATH	2.1	IPR001907;IPR029045;IPR023562;	ATP-dependent Clp protease proteolytic subunit-related protein 3, chloroplastic	non_RBP	0	0		FALSE		0.079
At	Q8L785	SYGM2_ARATH	2.1	IPR045864;IPR015944;IPR006194;IPR002310;	Glycine--tRNA ligase, chloroplastic/mitochondrial 2	non_RBP	0	0		FALSE		0
At	Q8L7B2	SCP20_ARATH	2.1	IPR029058;IPR001563;IPR033124;IPR018202;	Serine carboxypeptidase-like 20	non_RBP	0	0		FALSE		0
At	Q8L7D2	SBT4C_ARATH	2.1	IPR000209;IPR036852;IPR023828;IPR015500;IPR034197;IPR010259;IPR037045;IPR045051;IPR041469;	Subtilisin-like protease SBT4.12	non_RBP	0	0		FALSE		0
At	Q8L7E9	MCAC1_ARATH	2.1	IPR036537;IPR045766;IPR006461;	Protein MID1-COMPLEMENTING ACTIVITY 1	non_RBP	0	0		FALSE		0.133
At	Q8L7F7	NUP62_ARATH	2.1	IPR026010;IPR007758;	Nuclear pore complex protein NUP62	non_RBP	0	0		FALSE		0.507
At	Q8L7L8	TRP1_ARATH	2.1	IPR009057;IPR017930;IPR001005;IPR031105;IPR000626;IPR029071;	Telomere repeat-binding protein 1	non_RBP	0	0		FALSE		0.048
At	Q8L7M4	SDN5_ARATH	2.1	IPR013520;IPR034922;IPR012337;IPR036397;	Small RNA degrading nuclease 5	non_RBP	1	0.282187	IPR013520	FALSE		0.042
At	Q8L7R2	KHSE_ARATH	2.1	IPR013750;IPR036554;IPR006204;IPR006203;IPR000870;IPR020568;IPR014721;	Homoserine kinase	non_RBP	0	0		FALSE		0
At	Q8L7W8	FUCO2_ARATH	2.1	IPR008928;IPR012341;IPR016518;IPR027414;	Alpha-L-fucosidase 2	non_RBP	0	0		FALSE		0
At	Q8L840	RQL4A_ARATH	2.1	IPR011545;IPR002464;IPR004589;IPR014001;IPR001650;IPR010997;IPR002121;IPR044876;IPR027417;IPR032284;IPR018982;IPR036388;	ATP-dependent DNA helicase Q-like 4A	non_RBP	3	0.36532	IPR001650;IPR002121;IPR011545;IPR014001	FALSE		0.101
At	Q8L8A6	GRF5_ARATH	2.1	IPR014978;IPR031137;IPR014977;	Growth-regulating factor 5	non_RBP	0	0		FALSE		0.446
At	Q8L8W5	CP21B_ARATH	2.1	IPR029000;IPR020892;IPR002130;	Peptidyl-prolyl cis-trans isomerase CYP21-2	non_RBP	0	0		FALSE		0
At	Q8L8Z8	GRXS2_ARATH	2.1	IPR011905;IPR002109;IPR014025;IPR036249;	Monothiol glutaredoxin-S2	non_RBP	0	0		FALSE		0
At	Q8L999	BPC6_ARATH	2.1	IPR010409;	Protein BASIC PENTACYSTEINE6	non_RBP	0	0		FALSE		0.167
At	Q8LAD2	SUCA2_ARATH	2.1	IPR017440;IPR033847;IPR003781;IPR005810;IPR005811;IPR036291;IPR016102;	Succinate--CoA ligase [ADP-forming] subunit alpha-2, mitochondrial	non_RBP	0	0		FALSE		0
At	Q8LAP8	DOF46_ARATH	2.1	IPR045174;IPR003851;	Dof zinc finger protein DOF4.6	non_RBP	0	0		FALSE		0.225
At	Q8LB88	RGLG5_ARATH	2.1	IPR010734;IPR045317;IPR002035;IPR036465;IPR001841;IPR013083;	E3 ubiquitin-protein ligase RGLG5	non_RBP	0	0		FALSE		0.242
At	Q8LBP4	ALB3_ARATH	2.1	IPR028055;IPR001708;	Inner membrane protein ALBINO3, chloroplastic	non_RBP	0	0		FALSE		0.152
At	Q8LBU2	GPX8_ARATH	2.1	IPR000889;IPR029759;IPR029760;IPR036249;	Probable glutathione peroxidase 8	non_RBP	0	0		FALSE		0
At	Q8LBZ4	OTU4_ARATH	2.1	IPR003323;IPR038765;	OVARIAN TUMOR DOMAIN-containing deubiquitinating enzyme 4	non_RBP	1	0.438486	IPR003323	FALSE		0
At	Q8LC69	ATL8_ARATH	2.1	IPR001841;IPR013083;	RING-H2 finger protein ATL8	non_RBP	0	0		FALSE		0.135
At	Q8LCT3	TRL22_ARATH	2.1	IPR036249;IPR017937;IPR013766;	Thioredoxin-like 2-2, chloroplastic	non_RBP	1	0.635593	IPR013766	FALSE		0
At	Q8LD98	NHL6_ARATH	2.1	IPR004864;	NDR1/HIN1-like protein 6	non_RBP	0	0		FALSE		0.183
At	Q8LDS2	XTH27_ARATH	2.1	IPR044791;IPR013320;IPR000757;IPR010713;IPR016455;	Probable xyloglucan endotransglucosylase/hydrolase protein 27	non_RBP	0	0		FALSE		0.069
At	Q8LE94	RING3_ARATH	2.1	IPR001841;IPR013083;	E3 ubiquitin-protein ligase At3g02290	non_RBP	0	0		FALSE		0.1
At	Q8LEB2	ADHL6_ARATH	2.1	IPR013149;IPR013154;IPR002328;IPR011032;IPR036291;IPR020843;	Alcohol dehydrogenase-like 6	non_RBP	0	0		FALSE		0
At	Q8LEC0	RLPHL_ARATH	2.1	IPR004843;IPR029052;IPR041768;	Tyrosine-protein phosphatase At3g09960	non_RBP	0	0		FALSE		0
At	Q8LEK4	TRL21_ARATH	2.1	IPR036249;IPR017937;IPR013766;	Thioredoxin-like 2-1, chloroplastic	non_RBP	1	0.61086	IPR013766	FALSE		0
At	Q8LEV7	6PGL5_ARATH	2.1	IPR005900;IPR006148;IPR037171;IPR039104;	Probable 6-phosphogluconolactonase 5	non_RBP	0	0		FALSE		0
At	Q8LF99	XTH6_ARATH	2.1	IPR044791;IPR013320;IPR000757;IPR008263;IPR010713;IPR016455;	Probable xyloglucan endotransglucosylase/hydrolase protein 6	non_RBP	0	0		FALSE		0
At	Q8LG10	GAT15_ARATH	2.1	IPR000679;IPR013088;	GATA transcription factor 15	non_RBP	0	0		FALSE		0.456
At	Q8LGE7	NDA8B_ARATH	2.1	IPR010625;IPR016680;	NADH dehydrogenase [ubiquinone] 1 alpha subcomplex subunit 8-B	non_RBP	0	0		FALSE		0
At	Q8LPI9	PAI3_ARATH	2.1	IPR013785;IPR001240;IPR011060;IPR044643;	N-(5'-phosphoribosyl)anthranilate isomerase 3, chloroplastic	non_RBP	0	0		FALSE		0
At	Q8LPL8	POT13_ARATH	2.1	IPR003855;	Potassium transporter 13	non_RBP	0	0		FALSE		0.078
At	Q8LPR9	TI110_ARATH	2.1	IPR031610;	Protein TIC110, chloroplastic	non_RBP	0	0		FALSE		0.054
At	Q8RVL2	DEK1_ARATH	2.1	IPR033883;IPR022684;IPR022682;IPR022683;IPR036213;IPR013320;IPR038765;IPR000169;IPR001300;	Calpain-type cysteine protease DEK1	non_RBP	0	0		FALSE		0.032
At	Q8RWA7	NDADA_ARATH	2.1	IPR009346;	NADH dehydrogenase [ubiquinone] 1 alpha subcomplex subunit 13-A	non_RBP	0	0		FALSE		0
At	Q8RWC5	FLA16_ARATH	2.1	IPR036378;IPR000782;IPR044654;	Fasciclin-like arabinogalactan protein 16	non_RBP	0	0		FALSE		0
At	Q8RWL4	IDM2_ARATH	2.1	IPR002068;IPR008978;IPR039321;	Increased DNA methylation 2	non_RBP	0	0		FALSE		0.06
At	Q8RWR1	JMJ30_ARATH	2.1	IPR041667;IPR003347;	Lysine-specific demethylase JMJ30	non_RBP	0	0		FALSE		0.047
At	Q8RWZ7	VHAA1_ARATH	2.1	IPR002490;IPR026028;	V-type proton ATPase subunit a1	non_RBP	0	0		FALSE		0
At	Q8RX26	RGLG3_ARATH	2.1	IPR010734;IPR045317;IPR002035;IPR036465;IPR001841;IPR013083;	E3 ubiquitin-protein ligase RGLG3	non_RBP	0	0		FALSE		0
At	Q8RX72	AMPL3_ARATH	2.1	IPR011356;IPR043472;IPR000819;IPR023042;IPR008283;	Leucine aminopeptidase 3, chloroplastic	non_RBP	0	0		FALSE		0
At	Q8RXD9	DPE2_ARATH	2.1	IPR013784;IPR034840;IPR034841;IPR002044;IPR003385;IPR017853;IPR013783;	4-alpha-glucanotransferase DPE2	non_RBP	0	0		FALSE		0.032
At	Q8RXN4	HIBC5_ARATH	2.1	IPR029045;IPR045004;IPR032259;	3-hydroxyisobutyryl-CoA hydrolase-like protein 2, mitochondrial	non_RBP	0	0		FALSE		0.054
At	Q8RXS6	INO80_ARATH	2.1	IPR020838;IPR014001;IPR001650;IPR031047;IPR027417;IPR038718;IPR000330;	Chromatin-remodeling ATPase INO80	non_RBP	3	0.317186	IPR001650;IPR014001;IPR020838	FALSE		0.113
At	Q8RXT4	NEK4_ARATH	2.1	IPR011009;IPR000719;IPR017441;IPR008271;	Serine/threonine-protein kinase Nek4	non_RBP	0	0		FALSE		0.186
At	Q8RXV3	P2C59_ARATH	2.1	IPR000222;IPR036457;IPR001932;	Probable protein phosphatase 2C 59	non_RBP	0	0		FALSE		0.084
At	Q8RY46	AB26B_ARATH	2.1	IPR003593;IPR011527;IPR036640;IPR003439;IPR017871;IPR027417;	ABC transporter B family member 26, chloroplastic	non_RBP	0	0		FALSE		0
At	Q8RYE7	DF196_ARATH	2.1	IPR003614;IPR036574;IPR002061;	Defensin-like protein 196	non_RBP	0	0		FALSE		0
At	Q8S396	NHX5_ARATH	2.1	IPR006153;IPR018422;IPR004709;	Sodium/hydrogen exchanger 5	non_RBP	0	0		FALSE		0.054
At	Q8S397	NHX4_ARATH	2.1	IPR006153;IPR018422;IPR038770;IPR004709;	Sodium/hydrogen exchanger 4	non_RBP	0	0		FALSE		0
At	Q8S4Q6	FHY1_ARATH	2.1	IPR037766;	Protein FAR-RED ELONGATED HYPOCOTYL 1	non_RBP	0	0		FALSE		0
At	Q8S8A0	GDU4_ARATH	2.1	IPR040359;	Protein GLUTAMINE DUMPER 4	non_RBP	0	0		FALSE		0.269
At	Q8S8K9	FRIP1_ARATH	2.1	IPR029399;	Protein FIP1	non_RBP	0	0		FALSE		0.07
At	Q8S8M0	WIH2_ARATH	2.1	IPR044850;	Cysteine-rich and transmembrane domain-containing protein WIH2	non_RBP	0	0		FALSE		0.786
At	Q8S8N9	GOGC1_ARATH	2.1	IPR019177;	Golgin candidate 1	non_RBP	0	0		FALSE		0.26
At	Q8S8Q6	TET8_ARATH	2.1	IPR044991;IPR018499;IPR018503;	Tetraspanin-8	non_RBP	0	0		FALSE		0
At	Q8S9J2	SYYC1_ARATH	2.1	IPR002305;IPR014729;IPR023617;	Tyrosine--tRNA ligase 1, cytoplasmic	non_RBP	0	0		TRUE	IPR002305;IPR023617	0
At	Q8SAA5	COPT4_ARATH	2.1	IPR007274;	Copper transporter 4	non_RBP	0	0		FALSE		0
At	Q8VWK4	TRB1_ARATH	2.1	IPR005818;IPR009057;IPR017930;IPR001005;IPR044597;IPR036388;IPR036390;	Telomere repeat-binding factor 1	non_RBP	1	0.243333	IPR005818	FALSE		0.187
At	Q8VYG9	PIRL9_ARATH	2.1	IPR001611;IPR003591;IPR032675;	Plant intracellular Ras-group-related LRR protein 9	non_RBP	0	0		FALSE		0.048
At	Q8VYS2	RNZ3_ARATH	2.1	IPR036866;IPR013471;IPR027794;	tRNase Z TRZ3, mitochondrial	non_RBP	1	0.0640449	IPR027794	FALSE		0.025
At	Q8VYU8	ICR5_ARATH	2.1	IPR029688;	Interactor of constitutive active ROPs 5	non_RBP	0	0		FALSE		0.184
At	Q8VYZ7	WTR20_ARATH	2.1	IPR000620;IPR030184;	WAT1-related protein At3g28070	non_RBP	0	0		FALSE		0
At	Q8VZ10	SOQ1_ARATH	2.1	IPR011042;IPR036412;IPR006439;IPR041492;IPR023214;IPR000033;IPR045302;IPR001258;IPR023198;IPR012336;IPR036249;IPR013766;	Protein SUPPRESSOR OF QUENCHING 1, chloroplastic	non_RBP	1	0.16872	IPR013766	FALSE		0
At	Q8VZ20	ASR3_ARATH	2.1	IPR044822;IPR001005;	Trihelix transcription factor ASR3	non_RBP	0	0		FALSE		0.328
At	Q8VZL4	MSL1_ARATH	2.1	IPR010920;IPR006685;IPR011014;IPR023408;	Mechanosensitive ion channel protein 1, mitochondrial	non_RBP	0	0		FALSE		0
At	Q8VZM7	POLL1_ARATH	2.1	IPR044849;IPR010420;IPR036721;	Putative ion channel POLLUX-like 1	non_RBP	0	0		FALSE		0
At	Q8VZR0	RIBF2_ARATH	2.1	IPR015864;IPR014729;	FAD synthetase 2, chloroplastic	non_RBP	0	0		FALSE		0
At	Q8VZV7	PMT9_ARATH	2.1	IPR004159;IPR029063;	Probable methyltransferase PMT9	non_RBP	0	0		FALSE		0
At	Q8W4E2	VATB3_ARATH	2.1	IPR020003;IPR004100;IPR000194;IPR005723;IPR027417;IPR022879;	V-type proton ATPase subunit B3	non_RBP	0	0		FALSE		0
At	Q8W4J2	MPK16_ARATH	2.1	IPR011009;IPR003527;IPR000719;IPR017441;	Mitogen-activated protein kinase 16	non_RBP	0	0		FALSE		0.148
At	Q8W4P1	CDKC2_ARATH	2.1	IPR011009;IPR000719;IPR017441;IPR008271;	Cyclin-dependent kinase C-2	non_RBP	0	0		FALSE		0.345
At	Q8W4S4	VHAA3_ARATH	2.1	IPR002490;IPR026028;	V-type proton ATPase subunit a3	non_RBP	0	0		FALSE		0
At	Q8W583	ALT3_ARATH	2.1	IPR029069;IPR006683;	Acyl-acyl carrier protein thioesterase ATL3, chloroplastic	non_RBP	0	0		FALSE		0
At	Q8W585	FTSH8_ARATH	2.1	IPR003593;IPR041569;IPR003959;IPR003960;IPR005936;IPR027417;IPR011546;IPR000642;IPR037219;	ATP-dependent zinc metalloprotease FTSH 8, chloroplastic	non_RBP	0	0		FALSE		0
At	Q93VM8	COPT5_ARATH	2.1	IPR007274;	Copper transporter 5	non_RBP	0	0		FALSE		0.137
At	Q93W88	BH137_ARATH	2.1	IPR011598;IPR024097;IPR036638;	Transcription factor bHLH137	non_RBP	0	0		FALSE		0.304
At	Q93W93	FBK22_ARATH	2.1	IPR036047;IPR001810;IPR015915;IPR006652;IPR045887;	F-box/kelch-repeat protein At1g55270	non_RBP	0	0		FALSE		0
At	Q93XM7	MCAT_ARATH	2.1	IPR018108;IPR023395;	Mitochondrial carnitine/acylcarnitine carrier-like protein	non_RBP	0	0		FALSE		0
At	Q93XW5	NSP5_ARATH	2.1	IPR015915;IPR006652;	Nitrile-specifier protein 5	non_RBP	0	0		FALSE		0
At	Q93XY5	TET18_ARATH	2.1	IPR018499;	Tetraspanin-18	non_RBP	0	0		FALSE		0.141
At	Q93Y08	AB1K8_ARATH	2.1	IPR004147;IPR011009;	Protein ACTIVITY OF BC1 COMPLEX KINASE 8, chloroplastic	non_RBP	0	0		FALSE		0
At	Q93Y22	COPD_ARATH	2.1	IPR036168;IPR027059;IPR011012;IPR028565;	Coatomer subunit delta	non_RBP	0	0		FALSE		0.106
At	Q93Y39	RH13_ARATH	2.1	IPR011545;IPR014001;IPR001650;IPR027417;IPR000629;IPR014014;	DEAD-box ATP-dependent RNA helicase 13	non_RBP	3	0.523002	IPR001650;IPR011545;IPR014001;IPR014014	FALSE		0.249
At	Q93YW0	EXEC1_ARATH	2.1	IPR044680;IPR001943;	Protein EXECUTER 1, chloroplastic	non_RBP	0	0		FALSE		0.156
At	Q93Z32	SIPL1_ARATH	2.1	IPR007369;IPR006639;	Signal peptide peptidase-like 1	non_RBP	0	0		FALSE		0
At	Q93Z96	HEM62_ARATH	2.1	IPR001260;IPR036406;	Coproporphyrinogen-III oxidase 2, chloroplastic	non_RBP	0	0		FALSE		0
At	Q93ZB1	LOL1_ARATH	2.1	IPR040319;IPR005735;	Protein LOL1	non_RBP	0	0		FALSE		0
At	Q93ZC5	AOC4_ARATH	2.1	IPR009410;IPR044859;IPR034871;	Allene oxide cyclase 4, chloroplastic	non_RBP	0	0		FALSE		0
At	Q940A2	P2C31_ARATH	2.1	IPR011009;IPR015655;IPR036457;IPR001932;IPR000719;IPR008271;	Protein kinase and PP2C-like domain-containing protein	non_RBP	0	0		FALSE		0
At	Q940S5	COPZ1_ARATH	2.1	IPR022775;IPR039652;IPR011012;	Coatomer subunit zeta-1	non_RBP	0	0		FALSE		0
At	Q940T9	COL4_ARATH	2.1	IPR010402;IPR045281;IPR000315;	Zinc finger protein CONSTANS-LIKE 4	non_RBP	0	0		FALSE		0
At	Q944I4	GLYK_ARATH	2.1	IPR027417;IPR006083;	D-glycerate 3-kinase, chloroplastic	non_RBP	0	0		FALSE		0
At	Q944P7	AMPL2_ARATH	2.1	IPR011356;IPR043472;IPR000819;IPR023042;IPR008283;	Leucine aminopeptidase 2, chloroplastic	non_RBP	0	0		FALSE		0
At	Q944R7	ANM16_ARATH	2.1	IPR025799;IPR014644;IPR029063;	Protein arginine N-methyltransferase 1.6	non_RBP	0	0		FALSE		0
At	Q945L0	CX6B2_ARATH	2.1	IPR003213;IPR036549;	Cytochrome c oxidase subunit 6b-2	non_RBP	0	0		FALSE		0
At	Q945M1	NDUB9_ARATH	2.1	IPR008011;IPR045292;IPR033034;	NADH dehydrogenase [ubiquinone] 1 beta subcomplex subunit 9	non_RBP	0	0		FALSE		0
At	Q949M9	GET3A_ARATH	2.1	IPR025723;IPR016300;IPR027542;IPR027417;	ATPase GET3A	non_RBP	0	0		FALSE		0
At	Q949Y5	EGY1_ARATH	2.1	IPR044838;IPR008915;	Probable zinc metalloprotease EGY1, chloroplastic	non_RBP	0	0		FALSE		0.102
At	Q94A20	LFG5_ARATH	2.1	IPR006214;	BI1-like protein	non_RBP	0	0		FALSE		0
At	Q94A21	SPX4_ARATH	2.1	IPR004331;IPR031142;	SPX domain-containing protein 4	non_RBP	0	0		FALSE		0.179
At	Q94A68	Y1669_ARATH	2.1	IPR020471;IPR018170;IPR023210;IPR036812;	Uncharacterized oxidoreductase At1g06690, chloroplastic	non_RBP	0	0		FALSE		0
At	Q94AD1	D1861_ARATH	2.1	IPR017956;	Putative DNA-binding protein At1g48610	non_RBP	0	0		FALSE		0.788
At	Q94AH3	NIPA4_ARATH	2.1	IPR008521;	Probable magnesium transporter NIPA4	non_RBP	0	0		FALSE		0
At	Q94AL9	AGT22_ARATH	2.1	IPR005814;IPR015424;IPR015421;IPR015422;	Alanine--glyoxylate aminotransferase 2 homolog 2, mitochondrial	non_RBP	0	0		FALSE		0
At	Q94AT5	EXEC2_ARATH	2.1	IPR044680;	Protein EXECUTER 2, chloroplastic	non_RBP	0	0		FALSE		0.046
At	Q94B08	RDL1_ARATH	2.1	IPR038765;IPR025661;IPR000169;IPR025660;IPR000668;IPR039417;IPR013201;	Germination-specific cysteine protease 1	non_RBP	0	0		FALSE		0
At	Q94B59	PP372_ARATH	2.1	IPR002885;IPR011990;	Pentatricopeptide repeat-containing protein At5g09450, mitochondrial	non_RBP	3	0.271394	IPR002885	FALSE		0
At	Q94BM7	SPA4_ARATH	2.1	IPR020472;IPR011009;IPR000719;IPR044630;IPR015943;IPR001680;IPR019775;IPR036322;	Protein SPA1-RELATED 4	non_RBP	0	0		FALSE		0.103
At	Q94BQ2	PRS8B_ARATH	2.1	IPR005937;IPR003593;IPR041569;IPR003959;IPR003960;IPR027417;IPR032501;IPR035261;	26S proteasome regulatory subunit 8 homolog B	non_RBP	0	0		FALSE		0
At	Q94F09	PDI52_ARATH	2.1	IPR036249;IPR017937;IPR013766;	Protein disulfide-isomerase 5-2	non_RBP	1	0.281818	IPR013766	FALSE		0.08
At	Q94JW8	SPL6_ARATH	2.1	IPR004333;IPR036893;IPR044817;	Squamosa promoter-binding-like protein 6	non_RBP	0	0		FALSE		0
At	Q94K01	DBR1_ARATH	2.1	IPR004843;IPR007708;IPR041816;IPR029052;	Lariat debranching enzyme	non_RBP	1	0.313397	IPR007708	FALSE		0.112
At	Q94LA4	HEM22_ARATH	2.1	IPR001731;IPR013785;	Probable delta-aminolevulinic acid dehydratase 2, chloroplastic	non_RBP	0	0		FALSE		0
At	Q95748	NDUS3_ARATH	2.1	IPR010218;IPR037232;IPR001268;IPR020396;	NADH dehydrogenase [ubiquinone] iron-sulfur protein 3	non_RBP	0	0		FALSE		0
At	Q96301	SPY_ARATH	2.1	IPR029489;IPR006597;IPR011990;IPR001440;IPR019734;	Probable UDP-N-acetylglucosamine--peptide N-acetylglucosaminyltransferase SPINDLY	non_RBP	0	0		FALSE		0.096
At	Q9ASQ2	MAMYB_ARATH	2.1	IPR009057;IPR001005;IPR044634;	Transcription factor MAMYB	non_RBP	0	0		FALSE		0.22
At	Q9ASS6	PNSL5_ARATH	2.1	IPR029000;IPR020892;IPR002130;	Photosynthetic NDH subunit of lumenal location 5, chloroplastic	non_RBP	0	0		FALSE		0.081
At	Q9ASX5	Y5520_ARATH	2.1	IPR004147;IPR011009;	Uncharacterized aarF domain-containing protein kinase At5g05200, chloroplastic	non_RBP	0	0		FALSE		0
At	Q9ASY8	TOM71_ARATH	2.1	IPR012621;	Mitochondrial import receptor subunit TOM7-1	non_RBP	0	0		FALSE		0.373
At	Q9C500	WPP2_ARATH	2.1	IPR044692;IPR025265;IPR038214;	WPP domain-containing protein 2	non_RBP	0	0		FALSE		0.567
At	Q9C518	TCP8_ARATH	2.1	IPR017887;IPR005333;	Transcription factor TCP8	non_RBP	0	0		FALSE		0.401
At	Q9C521	UGAL1_ARATH	2.1	IPR004853;	UDP-galactose transporter 1	non_RBP	0	0		FALSE		0
At	Q9C552	PUM23_ARATH	2.1	IPR011989;IPR016024;IPR040000;IPR001313;	Pumilio homolog 23	non_RBP	6	0.300133	IPR001313	TRUE	IPR040000	0.214
At	Q9C5C4	ARGE_ARATH	2.1	IPR036264;IPR002933;IPR011650;	Acetylornithine deacetylase	non_RBP	0	0		FALSE		0
At	Q9C5H4	MTV1_ARATH	2.1	IPR016024;IPR013809;IPR035802;IPR008942;IPR039273;IPR002014;	Protein MODIFIED TRANSPORT TO THE VACUOLE 1	non_RBP	0	0		FALSE		0.094
At	Q9C5U3	PRS8A_ARATH	2.1	IPR005937;IPR003593;IPR041569;IPR003959;IPR003960;IPR027417;IPR032501;IPR035261;	26S proteasome regulatory subunit 8 homolog A	non_RBP	0	0		FALSE		0
At	Q9C5W3	NADK2_ARATH	2.1	IPR017438;IPR017437;IPR016064;IPR002504;IPR029021;	NAD kinase 2, chloroplastic	non_RBP	0	0		FALSE		0.148
At	Q9C5X4	ATX1_ARATH	2.1	IPR041956;IPR042010;IPR034732;IPR003889;IPR003888;IPR019023;IPR002219;IPR003616;IPR000313;IPR001214;IPR019786;IPR011011;IPR001965;IPR019787;IPR013083;	Histone H3-lysine(4) N-trimethyltransferase ATX1	non_RBP	2	0.108286	IPR001965;IPR019787	FALSE		0.047
At	Q9C671	P4KG5_ARATH	2.1	IPR044571;IPR000403;IPR029071;	Phosphatidylinositol 4-kinase gamma 5	non_RBP	0	0		FALSE		0.044
At	Q9C6I6	ETFA_ARATH	2.1	IPR029035;IPR014730;IPR001308;IPR033947;IPR014731;IPR018206;IPR014729;	Electron transfer flavoprotein subunit alpha, mitochondrial	non_RBP	0	0		FALSE		0
At	Q9C6W6	TPS29_ARATH	2.1	IPR008949;IPR034741;IPR044814;IPR001906;IPR036965;IPR005630;IPR008930;	Terpenoid synthase 29	non_RBP	0	0		FALSE		0
At	Q9C6Z1	NCED5_ARATH	2.1	IPR004294;	Probable 9-cis-epoxycarotenoid dioxygenase NCED5, chloroplastic	non_RBP	0	0		FALSE		0.053
At	Q9C774	PSD7B_ARATH	2.1	IPR000555;IPR037518;IPR033858;IPR024969;	26S proteasome non-ATPase regulatory subunit 7 homolog B	non_RBP	0	0		FALSE		0
At	Q9C777	YIPL3_ARATH	2.1	IPR034751;IPR004910;IPR039058;	Protein yippee-like At3g11230	non_RBP	0	0		FALSE		0
At	Q9C7F5	NTF2B_ARATH	2.1	IPR032710;IPR045875;IPR002075;IPR018222;	Nuclear transport factor 2B	non_RBP	1	0.912698	IPR002075	TRUE	IPR045875	0
At	Q9C895	BRE1B_ARATH	2.1	IPR013956;IPR001841;IPR013083;IPR017907;	E3 ubiquitin-protein ligase BRE1-like 2	non_RBP	0	0		FALSE		0.034
At	Q9C8E6	PMI1_ARATH	2.1	IPR019448;IPR033343;IPR039614;	Protein PLASTID MOVEMENT IMPAIRED 1	non_RBP	0	0		FALSE		0.238
At	Q9C8L2	FAP3_ARATH	2.1	IPR016087;IPR016088;IPR016089;IPR036298;	Fatty-acid-binding protein 3, chloroplastic	non_RBP	0	0		FALSE		0
At	Q9C8M5	WAG1_ARATH	2.1	IPR011009;IPR000719;IPR008271;	Serine/threonine-protein kinase WAG1	non_RBP	0	0		FALSE		0
At	Q9C8U9	P2A04_ARATH	2.1	IPR025886;	Uncharacterized protein PHLOEM PROTEIN 2-LIKE A4	non_RBP	0	0		FALSE		0
At	Q9C8Z9	BH148_ARATH	2.1	IPR044549;IPR011598;IPR036638;IPR044660;	Transcription factor bHLH148	non_RBP	0	0		FALSE		0.294
At	Q9C9D0	SOT16_ARATH	2.1	IPR027417;IPR000863;	Cytosolic sulfotransferase 16	non_RBP	0	0		FALSE		0
At	Q9C9K4	PILS4_ARATH	2.1	IPR004776;IPR045033;	Protein PIN-LIKES 4	non_RBP	0	0		FALSE		0
At	Q9C9Z8	VATE2_ARATH	2.1	IPR038495;IPR002842;	V-type proton ATPase subunit E2	non_RBP	0	0		FALSE		0
At	Q9CA78	NMAT4_ARATH	2.1	IPR024937;IPR000477;	Nuclear intron maturase 4, mitochondrial	non_RBP	1	0.265664	IPR000477	FALSE		0
At	Q9CAC5	NDHL_ARATH	2.1	IPR019654;	NAD(P)H-quinone oxidoreductase subunit L, chloroplastic	non_RBP	0	0		FALSE		0
At	Q9CAE3	FLD_ARATH	2.1	IPR002937;IPR036188;IPR009057;IPR007526;IPR036388;	Protein FLOWERING LOCUS D	non_RBP	0	0		FALSE		0.029
At	Q9CAK8	ISPF_ARATH	2.1	IPR003526;IPR020555;IPR036571;	2-C-methyl-D-erythritol 2,4-cyclodiphosphate synthase, chloroplastic	non_RBP	0	0		FALSE		0
At	Q9CAM8	PP100_ARATH	2.1	IPR002885;IPR011990;	Pentatricopeptide repeat-containing protein At1g63150	non_RBP	2	0.793323	IPR002885	FALSE		0
At	Q9CAN3	SCL28_ARATH	2.1	IPR005202;	Scarecrow-like protein 28	non_RBP	0	0		FALSE		0.182
At	Q9CAU2	SCP5_ARATH	2.1	IPR029058;IPR001563;	Serine carboxypeptidase-like 5	non_RBP	0	0		FALSE		0
At	Q9FE22	HFR1_ARATH	2.1	IPR031066;IPR011598;IPR036638;	Transcription factor HFR1	non_RBP	0	0		FALSE		0.137
At	Q9FEB5	DSP4_ARATH	2.1	IPR032640;IPR030079;IPR045204;IPR000340;IPR013783;IPR014756;IPR029021;IPR000387;IPR020422;	Phosphoglucan phosphatase DSP4, chloroplastic	non_RBP	0	0		FALSE		0.113
At	Q9FFB7	CHX9_ARATH	2.1	IPR006153;IPR038770;	Cation/H(+) antiporter 9	non_RBP	0	0		FALSE		0
At	Q9FFB8	CHX3_ARATH	2.1	IPR006153;IPR038770;	Cation/H(+) antiporter 3	non_RBP	0	0		FALSE		0
At	Q9FFD2	RGP5_ARATH	2.1	IPR004901;IPR037595;	Probable UDP-arabinopyranose mutase 5	non_RBP	0	0		FALSE		0
At	Q9FFE0	RRAA2_ARATH	2.1	IPR010203;IPR005493;IPR036704;	Putative 4-hydroxy-4-methyl-2-oxoglutarate aldolase 2	non_RBP	0	0		FALSE		0
At	Q9FFF2	UCH1_ARATH	2.1	IPR038765;IPR001578;IPR036959;IPR017390;IPR041507;	Ubiquitin carboxyl-terminal hydrolase	non_RBP	0	0		FALSE		0
At	Q9FFH8	CKL7_ARATH	2.1	IPR011009;IPR000719;IPR017441;IPR008271;	Casein kinase 1-like protein 7	non_RBP	0	0		FALSE		0.317
At	Q9FG35	TBR_ARATH	2.1	IPR026057;IPR025846;IPR029962;	Protein trichome birefringence	non_RBP	0	0		FALSE		0.224
At	Q9FG90	DRL33_ARATH	2.1	IPR042197;IPR044974;IPR032675;IPR002182;IPR027417;IPR036388;	Probable disease resistance protein At5g43740	non_RBP	0	0		FALSE		0
At	Q9FGB0	BH145_ARATH	2.1	IPR011598;IPR037546;	Transcription factor bHLH145	non_RBP	0	0		FALSE		0
At	Q9FGC5	JAL41_ARATH	2.1	IPR001229;IPR033734;IPR036404;	Jacalin-related lectin 41	non_RBP	0	0		FALSE		0
At	Q9FGE6	CID13_ARATH	2.1	IPR009818;IPR034823;IPR034825;IPR012677;IPR035979;IPR000504;	Polyadenylate-binding protein-interacting protein 13	non_RBP	3	0.528125	IPR000504;IPR009818	FALSE		0.138
At	Q9FGI6	NDUS1_ARATH	2.1	IPR036010;IPR001041;IPR006656;IPR006963;IPR000283;IPR010228;IPR019574;IPR015405;	NADH dehydrogenase [ubiquinone] iron-sulfur protein 1, mitochondrial	non_RBP	0	0		FALSE		0.036
At	Q9FGJ4	ACPM3_ARATH	2.1	IPR036736;IPR003231;IPR009081;	Acyl carrier protein 3, mitochondrial	non_RBP	0	0		FALSE		0
At	Q9FGK9	MAG5_ARATH	2.1	IPR024298;IPR024880;IPR024340;	Protein transport protein SEC16A homolog	non_RBP	0	0		FALSE		0.267
At	Q9FH13	RRAA3_ARATH	2.1	IPR010203;IPR005493;IPR036704;	Putative 4-hydroxy-4-methyl-2-oxoglutarate aldolase 3	non_RBP	0	0		FALSE		0
At	Q9FHM5	AHL4_ARATH	2.1	IPR039605;IPR005175;	AT-hook motif nuclear-localized protein 4	non_RBP	0	0		FALSE		0.58
At	Q9FHW2	SWC6_ARATH	2.1	IPR039723;IPR007529;	SWR1 complex subunit 6	non_RBP	1	0.216374	IPR007529	FALSE		0.146
At	Q9FHY0	PSD8B_ARATH	2.1	IPR006746;IPR033464;IPR000717;	Putative 26S proteasome non-ATPase regulatory subunit 8 homolog B	non_RBP	0	0		FALSE		0
At	Q9FI23	DEF16_ARATH	2.1	IPR008176;IPR003614;IPR036574;	Defensin-like protein 16	non_RBP	0	0		FALSE		0
At	Q9FI27	TPS20_ARATH	2.1	IPR008949;IPR034741;IPR044814;IPR001906;IPR036965;IPR005630;IPR008930;	Inactive terpenoid synthase 20, chloroplastic	non_RBP	0	0		FALSE		0
At	Q9FI44	SDAF2_ARATH	2.1	IPR005631;IPR036714;	Succinate dehydrogenase assembly factor 2, mitochondrial	non_RBP	0	0		FALSE		0
At	Q9FIB0	C78A7_ARATH	2.1	IPR001128;IPR017972;IPR002401;IPR036396;	Cytochrome P450 78A7	non_RBP	0	0		FALSE		0
At	Q9FIF7	PP435_ARATH	2.1	IPR002885;IPR011990;	Putative pentatricopeptide repeat-containing protein At5g59200, chloroplastic	non_RBP	6	0.474265	IPR002885	FALSE		0.039
At	Q9FIH8	SPP_ARATH	2.1	IPR011249;IPR011765;IPR007863;	Stromal processing peptidase, chloroplastic	non_RBP	0	0		FALSE		0
At	Q9FIN1	6PGL4_ARATH	2.1	IPR005900;IPR006148;IPR037171;IPR039104;	Probable 6-phosphogluconolactonase 4	non_RBP	0	0		FALSE		0
At	Q9FIQ0	AGD9_ARATH	2.1	IPR037278;IPR001164;IPR038508;	Probable ADP-ribosylation factor GTPase-activating protein AGD9	non_RBP	0	0		FALSE		0.269
At	Q9FIV6	DGP10_ARATH	2.1	IPR041517;IPR001478;IPR036034;IPR009003;IPR043504;IPR001940;	Protease Do-like 10, mitochondrial	non_RBP	0	0		FALSE		0.063
At	Q9FIZ3	GSO2_ARATH	2.1	IPR011009;IPR001611;IPR003591;IPR032675;IPR013210;IPR000719;IPR017441;IPR008271;	LRR receptor-like serine/threonine-protein kinase GSO2	non_RBP	0	0		FALSE		0
At	Q9FJ90	ERF25_ARATH	2.1	IPR001471;IPR036955;IPR016177;	Ethylene-responsive transcription factor ERF025	non_RBP	0	0		FALSE		0.358
At	Q9FJ95	DHSO_ARATH	2.1	IPR013149;IPR013154;IPR002328;IPR011032;IPR036291;IPR020843;IPR045306;	Sorbitol dehydrogenase	non_RBP	0	0		FALSE		0
At	Q9FJF4	MBD7_ARATH	2.1	IPR016177;IPR001739;	Methyl-CpG-binding domain-containing protein 7	non_RBP	3	0.683007	IPR001739	FALSE		0.069
At	Q9FJG9	RUG3_ARATH	2.1	IPR009091;IPR000408;	RCC1 domain-containing protein RUG3, mitochondrial	non_RBP	0	0		FALSE		0
At	Q9FJJ3	SRO5_ARATH	2.1	IPR012317;IPR044964;IPR022003;	Probable inactive poly [ADP-ribose] polymerase SRO5	non_RBP	1	0.708738	IPR012317	FALSE		0.065
At	Q9FJP2	MYB53_ARATH	2.1	IPR009057;IPR017930;IPR001005;	Transcription factor MYB53	non_RBP	0	0		FALSE		0
At	Q9FJT9	PQQL_ARATH	2.1	IPR011249;IPR011765;IPR001431;IPR007863;	Zinc protease PQQL-like	non_RBP	0	0		FALSE		0
At	Q9FJW3	WIH1_ARATH	2.1	IPR044850;	Cysteine-rich and transmembrane domain-containing protein WIH1	non_RBP	0	0		FALSE		0.707
At	Q9FJW4	NDUS4_ARATH	2.1	IPR006885;IPR038532;	NADH dehydrogenase [ubiquinone] iron-sulfur protein 4, mitochondrial	non_RBP	0	0		FALSE		0
At	Q9FJW5	TRB2_ARATH	2.1	IPR005818;IPR009057;IPR017930;IPR001005;IPR044597;IPR036388;IPR036390;	Telomere repeat-binding factor 2	non_RBP	1	0.237458	IPR005818	FALSE		0.08
At	Q9FK43	SIP12_ARATH	2.1	IPR023271;IPR000425;IPR044222;	Probable aquaporin SIP1-2	non_RBP	0	0		FALSE		0
At	Q9FK91	PARP3_ARATH	2.1	IPR001357;IPR036420;IPR012982;IPR012317;IPR004102;IPR036616;IPR036930;IPR008893;	Protein ADP-ribosyltransferase PARP3	non_RBP	1	0.285012	IPR012317	FALSE		0.064
At	Q9FKP5	UBP17_ARATH	2.1	IPR038765;IPR001394;IPR018200;IPR028889;IPR002893;	Ubiquitin carboxyl-terminal hydrolase 17	non_RBP	0	0		FALSE		0.185
At	Q9FKS5	CYC1B_ARATH	2.1	IPR009056;IPR036909;IPR002326;IPR021157;	Cytochrome c1 2, heme protein, mitochondrial	non_RBP	0	0		FALSE		0
At	Q9FKV2	BBE23_ARATH	2.1	IPR012951;IPR016166;IPR036318;IPR016167;IPR016169;IPR006094;IPR006093;	Berberine bridge enzyme-like 23	non_RBP	0	0		FALSE		0
At	Q9FKW0	RNG1A_ARATH	2.1	IPR044592;IPR001841;IPR013083;IPR017907;	Putative E3 ubiquitin-protein ligase RING1a	non_RBP	0	0		FALSE		0.46
At	Q9FKX4	P2C79_ARATH	2.1	IPR000222;IPR036457;IPR001932;	Probable protein phosphatase 2C 79	non_RBP	0	0		FALSE		0
At	Q9FL07	ATL46_ARATH	2.1	IPR001841;IPR013083;	RING-H2 finger protein ATL46	non_RBP	0	0		FALSE		0.162
At	Q9FL69	AGD5_ARATH	2.1	IPR044520;IPR037278;IPR001164;IPR038508;	ADP-ribosylation factor GTPase-activating protein AGD5	non_RBP	0	0		FALSE		0.47
At	Q9FLC2	MO3_ARATH	2.1	IPR002938;IPR036188;IPR044560;	Monooxygenase 3	non_RBP	0	0		FALSE		0
At	Q9FLH0	CRWN4_ARATH	2.1	IPR040418;	Protein CROWDED NUCLEI 4	non_RBP	0	0		FALSE		0.153
At	Q9FLP9	GGAP2_ARATH	2.1	IPR026506;	GDP-L-galactose phosphorylase 2	non_RBP	0	0		FALSE		0.046
At	Q9FLY5	GNL1_ARATH	2.1	IPR023394;IPR000904;IPR035999;IPR032691;	ARF guanine-nucleotide exchange factor GNL1	non_RBP	0	0		FALSE		0.037
At	Q9FLZ5	PTEN1_ARATH	2.1	IPR035892;IPR029021;IPR045101;IPR014020;IPR029023;IPR016130;IPR000387;	Phosphatidylinositol 3,4,5-trisphosphate 3-phosphatase and protein-tyrosine-phosphatase PTEN1	non_RBP	0	0		FALSE		0
At	Q9FM01	UGDH4_ARATH	2.1	IPR008927;IPR036291;IPR017476;IPR014027;IPR036220;IPR014026;IPR001732;IPR028356;	UDP-glucose 6-dehydrogenase 4	non_RBP	0	0		FALSE		0
At	Q9FM20	PTR54_ARATH	2.1	IPR036259;IPR000109;	Protein NRT1/ PTR FAMILY 4.7	non_RBP	0	0		FALSE		0
At	Q9FMA1	PP433_ARATH	2.1	IPR002885;IPR011990;	Pentatricopeptide repeat-containing protein At5g56310	non_RBP	4	0.383019	IPR002885	FALSE		0
At	Q9FMD5	TIC40_ARATH	2.1	IPR041243;IPR006636;	Protein TIC 40, chloroplastic	non_RBP	0	0		FALSE		0.219
At	Q9FMD9	GLN14_ARATH	2.1	IPR008147;IPR036651;IPR014746;IPR008146;IPR027303;IPR027302;	Glutamine synthetase cytosolic isozyme 1-4	non_RBP	0	0		FALSE		0.084
At	Q9FMF5	RPT3_ARATH	2.1	IPR000210;IPR029959;IPR043454;IPR027356;IPR011333;	Root phototropism protein 3	non_RBP	0	0		FALSE		0.138
At	Q9FMS6	CAF1K_ARATH	2.1	IPR039637;IPR006941;IPR012337;IPR036397;	Probable CCR4-associated factor 1 homolog 11	non_RBP	0	0		TRUE	IPR006941	0
At	Q9FMU2	PP380_ARATH	2.1	IPR002885;IPR011990;	Pentatricopeptide repeat-containing protein At5g14080	non_RBP	2	0.266562	IPR002885	FALSE		0
At	Q9FN03	UVR8_ARATH	2.1	IPR009091;IPR000408;IPR032996;	Ultraviolet-B receptor UVR8	non_RBP	0	0		FALSE		0.064
At	Q9FN93	Y5596_ARATH	2.1	IPR011009;IPR001611;IPR032675;IPR024788;IPR000719;IPR017441;IPR008271;	Probable LRR receptor-like serine/threonine-protein kinase At5g59680	non_RBP	0	0		FALSE		0
At	Q9FNC9	TOM92_ARATH	2.1	IPR005683;IPR017411;	Mitochondrial import receptor subunit TOM9-2	non_RBP	0	0		FALSE		0
At	Q9FNE9	ATXR6_ARATH	2.1	IPR001214;IPR019786;IPR011011;IPR001965;IPR019787;IPR013083;	Histone-lysine N-methyltransferase ATXR6	non_RBP	1	0.146132	IPR001965;IPR019787	FALSE		0.143
At	Q9FNI3	Y5625_ARATH	2.1	IPR003340;IPR015300;IPR044800;	B3 domain-containing protein At5g06250	non_RBP	0	0		FALSE		0
At	Q9FPS7	UBP20_ARATH	2.1	IPR038765;IPR001394;IPR018200;IPR028889;	Ubiquitin carboxyl-terminal hydrolase 20	non_RBP	0	0		FALSE		0.278
At	Q9FPS9	UBP15_ARATH	2.1	IPR038765;IPR001394;IPR018200;IPR028889;IPR002893;	Ubiquitin carboxyl-terminal hydrolase 15	non_RBP	0	0		FALSE		0.184
At	Q9FT51	AB27G_ARATH	2.1	IPR003593;IPR013525;IPR003439;IPR017871;IPR043926;IPR027417;	ABC transporter G family member 27	non_RBP	0	0		FALSE		0.046
At	Q9FT70	RQL4B_ARATH	2.1	IPR011545;IPR002464;IPR004589;IPR014001;IPR001650;IPR010997;IPR002121;IPR044876;IPR027417;IPR032284;IPR001763;IPR018982;IPR036388;	ATP-dependent DNA helicase Q-like 4B	non_RBP	3	0.377391	IPR001650;IPR002121;IPR011545;IPR014001	FALSE		0.106
At	Q9FVW3	MES14_ARATH	2.1	IPR029058;IPR000073;IPR045889;	Putative methylesterase 14, chloroplastic	non_RBP	0	0		FALSE		0.144
At	Q9FVX1	GRXC3_ARATH	2.1	IPR002109;IPR011899;IPR014025;IPR036249;	Glutaredoxin-C3	non_RBP	0	0		FALSE		0
At	Q9FWR4	DHAR1_ARATH	2.1	IPR044627;IPR010987;IPR036282;IPR040079;IPR004045;IPR036249;	Glutathione S-transferase DHAR1, mitochondrial	non_RBP	0	0		FALSE		0
At	Q9FWX2	NAC7_ARATH	2.1	IPR003441;IPR036093;	NAC domain-containing protein 7	non_RBP	0	0		FALSE		0.132
At	Q9FX55	SOT9_ARATH	2.1	IPR027417;IPR000863;	Cytosolic sulfotransferase 9	non_RBP	0	0		FALSE		0.068
At	Q9FXB9	PPR84_ARATH	2.1	IPR032867;IPR002885;IPR011990;	Pentatricopeptide repeat-containing protein At1g56690, mitochondrial	non_RBP	4	0.538352	IPR002885	FALSE		0
At	Q9FXH6	CNGC8_ARATH	2.1	IPR018490;IPR000595;IPR005821;IPR000048;IPR014710;	Putative cyclic nucleotide-gated ion channel 8	non_RBP	0	0		FALSE		0.031
At	Q9FXJ1	GDL6_ARATH	2.1	IPR001087;IPR036514;IPR035669;	GDSL esterase/lipase At1g28570	non_RBP	0	0		FALSE		0
At	Q9FYE2	PKS4_ARATH	2.1	IPR039615;IPR039820;	Protein PHYTOCHROME KINASE SUBSTRATE 4	non_RBP	0	0		FALSE		0.069
At	Q9FYJ2	OSB4_ARATH	2.1	IPR012340;IPR000424;IPR011344;	Protein OSB4, chloroplastic	non_RBP	0	0		FALSE		0.103
At	Q9FZ87	GH317_ARATH	2.1	IPR004993;	Indole-3-acetic acid-amido synthetase GH3.17	non_RBP	0	0		FALSE		0
At	Q9FZH5	MPI2_ARATH	2.1	IPR001250;IPR016305;IPR018050;IPR014710;IPR011051;	Mannose-6-phosphate isomerase 2	non_RBP	0	0		FALSE		0
At	Q9LDV4	ALAT2_ARATH	2.1	IPR045088;IPR004839;IPR015424;IPR015421;IPR015422;	Alanine aminotransferase 2, mitochondrial	non_RBP	0	0		FALSE		0.056
At	Q9LET7	CI111_ARATH	2.1	IPR003593;IPR041569;IPR003959;IPR003960;IPR027417;	Calmodulin-interacting protein 111	non_RBP	0	0		FALSE		0.07
At	Q9LF04	STAD1_ARATH	2.1	IPR005067;IPR009078;IPR012348;	Stearoyl-[acyl-carrier-protein] 9-desaturase 1, chloroplastic	non_RBP	0	0		FALSE		0
At	Q9LF50	MEX1_ARATH	2.1	IPR034628;	Maltose excess protein 1, chloroplastic	non_RBP	0	0		FALSE		0.048
At	Q9LFM5	YUC4_ARATH	2.1	IPR036188;	Probable indole-3-pyruvate monooxygenase YUCCA4	non_RBP	0	0		FALSE		0
At	Q9LFT8	CDKC1_ARATH	2.1	IPR011009;IPR000719;IPR017441;IPR008271;	Cyclin-dependent kinase C-1	non_RBP	0	0		FALSE		0.337
At	Q9LFU0	DOT3_ARATH	2.1	IPR000210;IPR043454;IPR027356;IPR011333;	BTB/POZ domain-containing protein DOT3	non_RBP	0	0		FALSE		0.096
At	Q9LH74	MSL5_ARATH	2.1	IPR010920;IPR016688;IPR006685;IPR023408;	Mechanosensitive ion channel protein 5	non_RBP	0	0		FALSE		0.305
At	Q9LHA4	VA0D2_ARATH	2.1	IPR036079;IPR002843;IPR016727;IPR044911;IPR035067;	V-type proton ATPase subunit d2	non_RBP	0	0		FALSE		0
At	Q9LHB1	FDM3_ARATH	2.1	IPR045177;IPR005379;IPR005380;IPR038588;IPR005381;	Factor of DNA methylation 3	non_RBP	0	0		FALSE		0
At	Q9LHE3	ASPG2_ARATH	2.1	IPR001461;IPR033873;IPR033121;IPR021109;IPR032799;IPR032861;	Protein ASPARTIC PROTEASE IN GUARD CELL 2	non_RBP	0	0		FALSE		0
At	Q9LHI0	NDUA6_ARATH	2.1	IPR045299;IPR016488;	NADH dehydrogenase [ubiquinone] 1 alpha subcomplex subunit 6	non_RBP	0	0		FALSE		0
At	Q9LHJ8	SAP5_ARATH	2.1	IPR035896;IPR002653;IPR000058;	Zinc finger A20 and AN1 domain-containing stress-associated protein 5	non_RBP	0	0		FALSE		0
At	Q9LHN8	F6H1_ARATH	2.1	IPR026992;IPR044861;IPR027443;IPR005123;	Feruloyl CoA ortho-hydroxylase 1	non_RBP	1	0.265928	IPR044861	FALSE		0
At	Q9LHT0	TRNHF_ARATH	2.1	IPR036291;IPR020904;IPR002347;IPR045000;	Tropinone reductase homolog At5g06060	non_RBP	0	0		FALSE		0
At	Q9LIA1	TPS25_ARATH	2.1	IPR008949;IPR034741;IPR044814;IPR001906;IPR036965;IPR005630;IPR008930;	Terpenoid synthase 25	non_RBP	0	0		FALSE		0
At	Q9LIB9	INV5_ARATH	2.1	IPR013320;IPR001362;IPR018053;IPR013189;IPR013148;IPR023296;	Beta-fructofuranosidase, insoluble isoenzyme CWINV5	non_RBP	0	0		FALSE		0
At	Q9LID0	LDL2_ARATH	2.1	IPR002937;IPR036188;IPR009057;IPR007526;IPR036388;	Lysine-specific histone demethylase 1 homolog 2	non_RBP	0	0		FALSE		0.035
At	Q9LIG2	RLK6_ARATH	2.1	IPR011009;IPR001611;IPR032675;IPR024788;IPR000719;IPR017441;IPR008271;	Receptor-like protein kinase At3g21340	non_RBP	0	0		FALSE		0
At	Q9LIP5	C71BW_ARATH	2.1	IPR001128;IPR017972;IPR002401;IPR036396;	Cytochrome P450 71B35	non_RBP	0	0		FALSE		0
At	Q9LJ45	CCU11_ARATH	2.1	IPR036915;IPR012389;IPR013922;	Cyclin-U1-1	non_RBP	0	0		FALSE		0
At	Q9LJG3	ESM1_ARATH	2.1	IPR001087;IPR036514;IPR035669;	GDSL esterase/lipase ESM1	non_RBP	0	0		FALSE		0
At	Q9LJI5	VA0D1_ARATH	2.1	IPR036079;IPR002843;IPR016727;IPR044911;IPR035067;	V-type proton ATPase subunit d1	non_RBP	0	0		FALSE		0
At	Q9LJJ5	AATPB_ARATH	2.1	IPR003593;IPR025753;IPR003959;IPR003960;IPR027417;	AAA-ATPase At3g28610	non_RBP	0	0		FALSE		0
At	Q9LJW7	RLP43_ARATH	2.1	IPR001611;IPR003591;IPR032675;IPR013210;IPR045273;	Receptor-like protein 43	non_RBP	0	0		FALSE		0
At	Q9LK16	AMT15_ARATH	2.1	IPR029020;IPR001905;IPR018047;IPR024041;	Putative ammonium transporter 1 member 5	non_RBP	0	0		FALSE		0
At	Q9LK29	CYC1A_ARATH	2.1	IPR009056;IPR036909;IPR002326;IPR021157;	Cytochrome c1 1, heme protein, mitochondrial	non_RBP	0	0		FALSE		0
At	Q9LK34	UKL2_ARATH	2.1	IPR027417;IPR000836;IPR006083;IPR029057;IPR029930;IPR000764;	Uridine kinase-like protein 2, chloroplastic	non_RBP	0	0		FALSE		0
At	Q9LK40	NRPD2_ARATH	2.1	IPR015712;IPR007120;IPR037033;IPR007121;IPR007644;IPR007642;IPR037034;IPR007645;IPR007646;IPR007641;IPR014724;	DNA-directed RNA polymerases IV and V subunit 2	non_RBP	5	0.835324	IPR007120;IPR007641;IPR007642;IPR007644;IPR007645;IPR007646	FALSE		0
At	Q9LK65	Y3307_ARATH	2.1	IPR000644;IPR002550;IPR036318;IPR016169;IPR044751;IPR005170;	Putative DUF21 domain-containing protein At3g13070, chloroplastic	non_RBP	0	0		FALSE		0.082
At	Q9LKW9	NHX7_ARATH	2.1	IPR006153;IPR018422;IPR018490;	Sodium/hydrogen exchanger 7	non_RBP	0	0		FALSE		0.042
At	Q9LMF0	U85A5_ARATH	2.1	IPR002213;IPR035595;	UDP-glycosyltransferase 85A5	non_RBP	0	0		FALSE		0
At	Q9LMF1	U85A3_ARATH	2.1	IPR002213;IPR035595;	UDP-glycosyltransferase 85A3	non_RBP	0	0		FALSE		0
At	Q9LML6	U71C4_ARATH	2.1	IPR002213;IPR035595;	Flavonol 3-O-glucosyltransferase UGT71C4	non_RBP	0	0		FALSE		0
At	Q9LML7	U71C3_ARATH	2.1	IPR002213;IPR035595;	UDP-glycosyltransferase 71C3	non_RBP	0	0		FALSE		0
At	Q9LMN7	WAK5_ARATH	2.1	IPR001881;IPR000742;IPR000152;IPR018097;IPR011009;IPR000719;IPR001245;IPR008271;IPR045274;IPR025287;	Wall-associated receptor kinase 5	non_RBP	0	0		FALSE		0
At	Q9LMT9	WAKLL_ARATH	2.1	IPR011009;IPR000719;IPR001245;IPR008271;IPR013695;IPR045274;IPR025287;	Putative wall-associated receptor kinase-like 13	non_RBP	0	0		FALSE		0
At	Q9LN59	WAKLK_ARATH	2.1	IPR018097;IPR011009;IPR000719;IPR008271;IPR013695;IPR045274;IPR025287;	Putative wall-associated receptor kinase-like 11	non_RBP	0	0		FALSE		0
At	Q9LN95	BH055_ARATH	2.1	IPR011598;IPR036638;IPR015660;	Transcription factor bHLH55	non_RBP	0	0		FALSE		0
At	Q9LNC4	GTE4_ARATH	2.1	IPR001487;IPR036427;IPR037377;IPR027353;IPR038336;	Transcription factor GTE4	non_RBP	0	0		FALSE		0.286
At	Q9LND1	ERF94_ARATH	2.1	IPR001471;IPR036955;IPR016177;IPR044808;	Ethylene-responsive transcription factor ERF094	non_RBP	0	0		FALSE		0.311
At	Q9LNH5	PT148_ARATH	2.1	IPR004853;	Probable sugar phosphate/phosphate translocator At1g48230	non_RBP	0	0		FALSE		0.057
At	Q9LNI5	ETC1_ARATH	2.1	IPR009057;IPR017930;IPR001005;	MYB-like transcription factor ETC1	non_RBP	0	0		FALSE		0
At	Q9LNK7	NIPA3_ARATH	2.1	IPR008521;	Probable magnesium transporter NIPA3	non_RBP	0	0		FALSE		0
At	Q9LPC3	BBE1_ARATH	2.1	IPR012951;IPR016166;IPR036318;IPR016167;IPR016169;IPR006094;	Berberine bridge enzyme-like 1	non_RBP	0	0		FALSE		0
At	Q9LPL5	ODBA1_ARATH	2.1	IPR001017;IPR029061;	2-oxoisovalerate dehydrogenase subunit alpha 1, mitochondrial	non_RBP	0	0		FALSE		0
At	Q9LPM8	BCAT7_ARATH	2.1	IPR001544;IPR018300;IPR036038;IPR005786;IPR043132;IPR043131;IPR033939;	Putative branched-chain-amino-acid aminotransferase 7	non_RBP	0	0		FALSE		0
At	Q9LPQ3	M2K7_ARATH	2.1	IPR011009;IPR000719;IPR017441;IPR001245;IPR008271;	Mitogen-activated protein kinase kinase 7	non_RBP	0	0		FALSE		0
At	Q9LQ04	RMLCD_ARATH	2.1	IPR036291;IPR029903;	Bifunctional dTDP-4-dehydrorhamnose 3,5-epimerase/dTDP-4-dehydrorhamnose reductase	non_RBP	0	0		FALSE		0
At	Q9LQ08	BH125_ARATH	2.1	IPR011598;IPR036638;IPR015660;	Transcription factor bHLH125	non_RBP	0	0		FALSE		0
At	Q9LQ10	1A110_ARATH	2.1	IPR004839;IPR015424;IPR015421;IPR015422;	Probable aminotransferase ACS10	non_RBP	0	0		FALSE		0.115
At	Q9LQM8	M2K10_ARATH	2.1	IPR011009;IPR000719;IPR017441;IPR008271;	Mitogen-activated protein kinase kinase 10	non_RBP	0	0		FALSE		0
At	Q9LQN6	P2C04_ARATH	2.1	IPR015655;IPR036457;IPR001932;	Probable protein phosphatase 2C 4	non_RBP	0	0		FALSE		0
At	Q9LQU4	PCR2_ARATH	2.1	IPR006461;	Protein PLANT CADMIUM RESISTANCE 2	non_RBP	0	0		FALSE		0
At	Q9LSB4	NAI2_ARATH	2.1	NA	TSA1-like protein	non_RBP	0	0	NA	FALSE	NA	0.101
At	Q9LSS3	SEN22_ARATH	2.1	IPR011856;IPR036167;IPR006677;IPR006678;IPR006676;	tRNA-splicing endonuclease subunit Sen2-2	non_RBP	2	0.588	IPR006677;IPR006678	FALSE		0.104
At	Q9LSW6	ACH10_ARATH	2.1	IPR026992;IPR044861;IPR027443;IPR005123;	1-aminocyclopropane-1-carboxylate oxidase homolog 10	non_RBP	1	0.262431	IPR044861	FALSE		0
At	Q9LTD9	Y5278_ARATH	2.1	IPR021855;	Uncharacterized protein PAM68-like	non_RBP	0	0		FALSE		0.333
At	Q9LTI5	SCL11_ARATH	2.1	IPR005202;	Scarecrow-like protein 11	non_RBP	0	0		FALSE		0.195
At	Q9LTJ8	MBD13_ARATH	2.1	IPR038945;IPR001739;	Methyl-CpG-binding domain-containing protein 13	non_RBP	1	0.101877	IPR001739	FALSE		0.543
At	Q9LTQ0	RTL2_ARATH	2.1	IPR014720;IPR000999;IPR036389;	Ribonuclease 3-like protein 2	non_RBP	3	0.787724	IPR000999;IPR014720	FALSE		0
At	Q9LTS6	RS16B_ARATH	2.1	IPR000307;IPR023803;	30S ribosomal protein S16-2, chloroplastic/mitochondrial	non_RBP	0	0		TRUE	IPR000307	0.363
At	Q9LTV8	PP224_ARATH	2.1	IPR032867;IPR002885;IPR011990;	Pentatricopeptide repeat-containing protein At3g12770	non_RBP	6	0.377522	IPR002885	FALSE		0
At	Q9LTY6	UKL5_ARATH	2.1	IPR027417;IPR000836;IPR006083;IPR029057;IPR000764;	Uridine kinase-like protein 5	non_RBP	0	0		FALSE		0
At	Q9LTZ9	GALS2_ARATH	2.1	IPR008166;	Galactan beta-1,4-galactosyltransferase GALS2	non_RBP	0	0		FALSE		0
At	Q9LU10	DEGP8_ARATH	2.1	IPR001478;IPR036034;IPR009003;IPR043504;IPR001940;	Protease Do-like 8, chloroplastic	non_RBP	0	0		FALSE		0
At	Q9LUC3	MPK19_ARATH	2.1	IPR011009;IPR003527;IPR000719;IPR017441;	Mitogen-activated protein kinase 19	non_RBP	0	0		FALSE		0.152
At	Q9LUI1	LRX6_ARATH	2.1	IPR001611;IPR032675;IPR013210;	Leucine-rich repeat extensin-like protein 6	non_RBP	0	0		FALSE		0.072
At	Q9LUL2	WAG2_ARATH	2.1	IPR011009;IPR000719;IPR008271;	Serine/threonine-protein kinase WAG2	non_RBP	0	0		FALSE		0
At	Q9LV37	MPK9_ARATH	2.1	IPR011009;IPR003527;IPR000719;IPR017441;	Mitogen-activated protein kinase 9	non_RBP	0	0		FALSE		0.135
At	Q9LV91	DPE1_ARATH	2.1	IPR003385;IPR017853;	4-alpha-glucanotransferase DPE1, chloroplastic/amyloplastic	non_RBP	0	0		FALSE		0
At	Q9LVF1	DMP2_ARATH	2.1	IPR007770;	Protein DMP2	non_RBP	0	0		FALSE		0
At	Q9LVH5	OE64C_ARATH	2.1	IPR023631;IPR036928;IPR011990;IPR019734;	Outer envelope protein 64, chloroplastic	non_RBP	0	0		FALSE		0
At	Q9LVI9	DPYD_ARATH	2.1	IPR013785;IPR005720;IPR044512;	Dihydropyrimidine dehydrogenase (NADP(+)), chloroplastic	non_RBP	0	0		FALSE		0.047
At	Q9LVJ3	RSH2C_ARATH	2.1	IPR003607;IPR006674;IPR043519;IPR007685;	Probable GTP diphosphokinase RSH2, chloroplastic	non_RBP	0	0		FALSE		0
At	Q9LW12	LEA29_ARATH	2.1	NA	Late embryogenesis abundant protein 29	non_RBP	0	0	NA	FALSE	NA	0.889
At	Q9LW83	CE101_ARATH	2.1	IPR001480;IPR036426;IPR011009;IPR003609;IPR000719;IPR001245;IPR008271;IPR024171;	G-type lectin S-receptor-like serine/threonine-protein kinase CES101	non_RBP	0	0		FALSE		0
At	Q9LX46	FBL68_ARATH	2.1	IPR036047;IPR001810;IPR006566;IPR013101;IPR032675;	F-box/LRR-repeat protein At3g59250	non_RBP	0	0		FALSE		0
At	Q9LXA7	GTE2_ARATH	2.1	IPR001487;IPR036427;IPR037377;IPR027353;IPR038336;	Transcription factor GTE2	non_RBP	0	0		FALSE		0.356
At	Q9LXB5	FLP2_ARATH	2.1	IPR039274;	Flowering-promoting factor 1-like protein 2	non_RBP	0	0		FALSE		0
At	Q9LXL5	SUS4_ARATH	2.1	IPR001296;IPR000368;IPR012820;	Sucrose synthase 4	non_RBP	0	0		FALSE		0
At	Q9LY99	PHB5_ARATH	2.1	IPR001107;IPR036013;IPR000163;	Prohibitin-5, mitochondrial	non_RBP	0	0		FALSE		0
At	Q9LYC8	GRXS6_ARATH	2.1	IPR011905;IPR002109;IPR014025;IPR036249;	Monothiol glutaredoxin-S6	non_RBP	0	0		FALSE		0
At	Q9LYD3	DREB3_ARATH	2.1	IPR001471;IPR036955;IPR016177;	Dehydration-responsive element-binding protein 3	non_RBP	0	0		FALSE		0.144
At	Q9LYW9	DNJ36_ARATH	2.1	IPR001623;IPR018253;IPR036869;IPR044620;IPR011990;IPR013105;IPR019734;	DnaJ protein P58IPK homolog	non_RBP	0	0		FALSE		0
At	Q9LZC5	GDL73_ARATH	2.1	IPR001087;IPR008265;IPR036514;IPR035669;	GDSL esterase/lipase At5g03820	non_RBP	0	0		FALSE		0
At	Q9LZD4	RAE1D_ARATH	2.1	IPR027417;IPR005225;IPR001806;	Ras-related protein RABE1d	non_RBP	0	0		FALSE		0.097
At	Q9LZM5	CSPLU_ARATH	2.1	IPR006702;IPR045009;	CASP-like protein 5B1	non_RBP	0	0		FALSE		0
At	Q9LZP6	FBL70_ARATH	2.1	IPR036047;IPR006566;IPR013101;IPR032675;	F-box/LRR-repeat protein At3g62440	non_RBP	0	0		FALSE		0
At	Q9LZX5	ZPR2_ARATH	2.1	IPR039312;	Protein LITTLE ZIPPER 2	non_RBP	0	0		FALSE		0.19
At	Q9LZX6	DAPA1_ARATH	2.1	IPR013785;IPR005263;IPR002220;IPR020625;IPR020624;	4-hydroxy-tetrahydrodipicolinate synthase 1, chloroplastic	non_RBP	0	0		FALSE		0
At	Q9M076	PFKA6_ARATH	2.1	IPR022953;IPR000023;IPR035966;IPR012004;	ATP-dependent 6-phosphofructokinase 6	non_RBP	0	0		FALSE		0
At	Q9M0D2	XTH18_ARATH	2.1	IPR044791;IPR008264;IPR013320;IPR000757;IPR008263;IPR010713;IPR016455;	Probable xyloglucan endotransglucosylase/hydrolase protein 18	non_RBP	0	0		FALSE		0
At	Q9M0F9	PFKA1_ARATH	2.1	IPR022953;IPR000023;IPR035966;IPR012004;	ATP-dependent 6-phosphofructokinase 1	non_RBP	0	0		FALSE		0
At	Q9M0S5	ISOA3_ARATH	2.1	IPR044505;IPR006047;IPR004193;IPR013780;IPR017853;IPR013783;IPR014756;	Isoamylase 3, chloroplastic	non_RBP	0	0		FALSE		0
At	Q9M0Y6	DPNPM_ARATH	2.1	IPR020583;IPR000760;	Putative PAP-specific phosphatase, mitochondrial	non_RBP	0	0		FALSE		0
At	Q9M130	WTR29_ARATH	2.1	IPR000620;IPR030184;	WAT1-related protein At4g01440	non_RBP	0	0		FALSE		0
At	Q9M156	U72B1_ARATH	2.1	IPR002213;IPR035595;	UDP-glycosyltransferase 72B1	non_RBP	0	0		FALSE		0
At	Q9M157	ETC3_ARATH	2.1	IPR009057;IPR017930;IPR001005;	MYB-like transcription factor ETC3	non_RBP	0	0		FALSE		0.267
At	Q9M1B0	NLP9_ARATH	2.1	IPR045012;IPR000270;IPR034891;IPR003035;	Protein NLP9	non_RBP	0	0		FALSE		0.036
At	Q9M1B9	SCRK4_ARATH	2.1	IPR002173;IPR011611;IPR002139;IPR029056;	Probable fructokinase-4	non_RBP	0	0		FALSE		0
At	Q9M2U3	ALPL_ARATH	2.1	IPR045249;IPR027806;	Protein ALP1-like	non_RBP	0	0		FALSE		0
At	Q9M2X3	TRB3_ARATH	2.1	IPR005818;IPR009057;IPR017930;IPR001005;IPR044597;IPR036388;IPR036390;	Telomere repeat-binding factor 3	non_RBP	1	0.240678	IPR005818	FALSE		0.173
At	Q9M2Y7	PP274_ARATH	2.1	IPR032867;IPR002885;IPR011990;	Pentatricopeptide repeat-containing protein At3g49710	non_RBP	8	0.434119	IPR002885	FALSE		0
At	Q9M315	PANB2_ARATH	2.1	IPR003700;IPR015813;IPR040442;	3-methyl-2-oxobutanoate hydroxymethyltransferase 2, mitochondrial	non_RBP	0	0		FALSE		0
At	Q9M336	UPP_ARATH	2.1	IPR000836;IPR029057;IPR005765;	Uracil phosphoribosyltransferase, chloroplastic	non_RBP	0	0		FALSE		0
At	Q9M364	ATX3_ARATH	2.1	IPR041955;IPR042011;IPR034732;IPR025780;IPR003616;IPR000313;IPR010919;IPR001214;IPR019786;IPR011011;IPR001965;IPR019787;IPR013083;	Histone-lysine N-methyltransferase ATX3	non_RBP	3	0.163065	IPR001965;IPR019787	FALSE		0.11
At	Q9M384	SCR_ARATH	2.1	IPR005202;	Protein SCARECROW	non_RBP	0	0		FALSE		0.217
At	Q9M3B4	RID3_ARATH	2.1	IPR020472;IPR015943;IPR001680;IPR036322;IPR045227;	Protein ROOT INITIATION DEFECTIVE 3	non_RBP	0	0		FALSE		0
At	Q9M3H5	HMA1_ARATH	2.1	IPR023299;IPR018303;IPR023298;IPR008250;IPR036412;IPR023214;IPR027256;IPR001757;IPR044492;	Probable cadmium/zinc-transporting ATPase HMA1, chloroplastic	non_RBP	0	0		FALSE		0.027
At	Q9M815	PCR8_ARATH	2.1	IPR006461;	Protein PLANT CADMIUM RESISTANCE 8	non_RBP	0	0		FALSE		0.163
At	Q9M884	MPI1_ARATH	2.1	IPR001250;IPR016305;IPR018050;IPR014710;IPR011051;	Mannose-6-phosphate isomerase 1	non_RBP	0	0		FALSE		0
At	Q9M8J2	GATL4_ARATH	2.1	IPR002495;IPR029044;	Probable galacturonosyltransferase-like 4	non_RBP	0	0		FALSE		0
At	Q9M8J5	M2K8_ARATH	2.1	IPR011009;IPR000719;IPR017441;	Mitogen-activated protein kinase kinase 8	non_RBP	0	0		FALSE		0
At	Q9M8R9	RRAA1_ARATH	2.1	IPR010203;IPR005493;IPR036704;	Putative 4-hydroxy-4-methyl-2-oxoglutarate aldolase 1	non_RBP	0	0		FALSE		0
At	Q9M8T3	Y2910_ARATH	2.1	IPR009288;IPR039126;IPR013024;IPR036568;	Putative gamma-glutamylcyclotransferase At3g02910	non_RBP	0	0		FALSE		0
At	Q9M8T7	HIP8_ARATH	2.1	IPR044577;IPR006121;IPR036163;	Heavy metal-associated isoprenylated plant protein 8	non_RBP	0	0		FALSE		0.382
At	Q9M8T9	MCC1_ARATH	2.1	IPR016181;IPR000182;IPR045141;	Histone acetyltransferase MCC1	non_RBP	0	0		FALSE		0
At	Q9M8Y0	SEC_ARATH	2.1	IPR037919;IPR029489;IPR011990;IPR001440;IPR019734;	Probable UDP-N-acetylglucosamine--peptide N-acetylglucosaminyltransferase SEC	non_RBP	0	0		FALSE		0
At	Q9M9B4	NDBAA_ARATH	2.1	IPR019377;IPR039993;	NADH dehydrogenase [ubiquinone] 1 beta subcomplex subunit 10-A	non_RBP	0	0		FALSE		0.215
At	Q9M9E7	U85A4_ARATH	2.1	IPR002213;IPR035595;	UDP-glycosyltransferase 85A4	non_RBP	0	0		FALSE		0
At	Q9M9M9	NDUAC_ARATH	2.1	IPR007763;	Probable NADH dehydrogenase [ubiquinone] 1 alpha subcomplex subunit 12	non_RBP	0	0		FALSE		0
At	Q9M9P0	EXP13_ARATH	2.1	IPR007118;IPR002963;IPR007112;IPR007117;IPR036749;IPR009009;IPR036908;	Expansin-A13	non_RBP	0	0		FALSE		0
At	Q9MAK9	PS10B_ARATH	2.1	IPR005937;IPR003593;IPR041569;IPR003959;IPR003960;IPR027417;IPR032501;	26S proteasome regulatory subunit S10B homolog B	non_RBP	0	0		FALSE		0
At	Q9MAX3	SUT12_ARATH	2.1	IPR030314;IPR018045;IPR011547;IPR001902;IPR002645;IPR036513;	Sulfate transporter 1.2	non_RBP	0	0		FALSE		0.046
At	Q9MB58	F26_ARATH	2.1	IPR003094;IPR013079;IPR013784;IPR002044;IPR013078;IPR029033;IPR013783;IPR027417;IPR001345;	6-phosphofructo-2-kinase/fructose-2,6-bisphosphatase	non_RBP	0	0		FALSE		0.075
At	Q9S740	AGP19_ARATH	2.1	IPR038793;	Lysine-rich arabinogalactan protein 19	non_RBP	0	0		FALSE		0.794
At	Q9S785	GPDH2_ARATH	2.1	IPR008927;IPR013328;IPR006168;IPR006109;IPR011128;IPR036291;	Glycerol-3-phosphate dehydrogenase [NAD(+)] At3g07690, cytosolic	non_RBP	0	0		FALSE		0
At	Q9S793	FRS8_ARATH	2.1	IPR004330;IPR031052;IPR018289;IPR006564;IPR007527;	Protein FAR1-RELATED SEQUENCE 8	non_RBP	0	0		FALSE		0.081
At	Q9S7A0	DHE3_ARATH	2.1	IPR006095;IPR033524;IPR006096;IPR006097;IPR014362;IPR036291;IPR033922;	Probable glutamate dehydrogenase 3	non_RBP	0	0		FALSE		0
At	Q9S7R7	EAP3_ARATH	2.1	IPR045068;IPR000210;IPR011044;IPR011333;IPR003131;	BTB/POZ domain-containing protein At3g09030	non_RBP	0	0		FALSE		0
At	Q9S7Z3	PCS1_ARATH	2.1	IPR038765;IPR040409;IPR007719;IPR038156;IPR015407;	Glutathione gamma-glutamylcysteinyltransferase 1	non_RBP	0	0		FALSE		0
At	Q9S845	GONS3_ARATH	2.1	IPR029665;IPR004853;	GDP-mannose transporter GONST3	non_RBP	0	0		FALSE		0.113
At	Q9SA34	IMDH2_ARATH	2.1	IPR013785;IPR005990;IPR015875;IPR001093;	Inosine-5'-monophosphate dehydrogenase 2	non_RBP	0	0		FALSE		0
At	Q9SAI1	FDM5_ARATH	2.1	IPR045177;IPR005379;IPR005380;IPR038588;IPR005381;	Factor of DNA methylation 5	non_RBP	0	0		FALSE		0
At	Q9SAL0	RGLG4_ARATH	2.1	IPR010734;IPR045317;IPR002035;IPR036465;IPR001841;IPR013083;	E3 ubiquitin-protein ligase RGLG4	non_RBP	0	0		FALSE		0.17
At	Q9SAV3	ODBB1_ARATH	2.1	IPR029061;IPR009014;IPR005475;IPR033248;	2-oxoisovalerate dehydrogenase subunit beta 1, mitochondrial	non_RBP	0	0		FALSE		0
At	Q9SAY1	SUT11_ARATH	2.1	IPR030314;IPR018045;IPR011547;IPR001902;IPR002645;IPR036513;	Sulfate transporter 1.1	non_RBP	0	0		FALSE		0.031
At	Q9SB31	AHL3_ARATH	2.1	IPR039605;IPR005175;	AT-hook motif nuclear-localized protein 3	non_RBP	0	0		FALSE		0.369
At	Q9SCR0	SCL7_ARATH	2.1	IPR005202;	Scarecrow-like protein 7	non_RBP	0	0		FALSE		0.177
At	Q9SCU0	SDR2A_ARATH	2.1	IPR036291;IPR002347;	Short-chain dehydrogenase reductase 2a	non_RBP	0	0		FALSE		0
At	Q9SCW7	ERDL1_ARATH	2.1	IPR020846;IPR044775;IPR005828;IPR036259;IPR003663;IPR005829;	Sugar transporter ERD6-like 1	non_RBP	0	0		FALSE		0
At	Q9SD39	PMTR_ARATH	2.1	IPR004159;IPR029063;	Probable methyltransferase PMT27	non_RBP	0	0		FALSE		0.358
At	Q9SD61	C3H42_ARATH	2.1	IPR012677;IPR035979;IPR000504;IPR045844;IPR041367;IPR000571;IPR036855;	Zinc finger CCCH domain-containing protein 42	non_RBP	3	0.411932	IPR000504;IPR000571;IPR045844	FALSE		0.474
At	Q9SE45	ANXD3_ARATH	2.1	IPR001464;IPR018502;IPR018252;IPR037104;	Annexin D3	non_RBP	0	0		FALSE		0
At	Q9SEE5	GALK1_ARATH	2.1	IPR000705;IPR019741;IPR019539;IPR013750;IPR036554;IPR006204;IPR006203;IPR006206;IPR020568;IPR014721;	Galactokinase	non_RBP	0	0		FALSE		0
At	Q9SF92	RAC2B_ARATH	2.1	IPR027417;IPR025662;IPR005225;IPR001806;	Ras-related protein RABC2b	non_RBP	0	0		FALSE		0
At	Q9SFH9	HEM21_ARATH	2.1	IPR001731;IPR030656;IPR013785;	Delta-aminolevulinic acid dehydratase 1, chloroplastic	non_RBP	0	0		FALSE		0.047
At	Q9SGA0	ACR6_ARATH	2.1	IPR040217;IPR045865;IPR002912;	ACT domain-containing protein ACR6	non_RBP	0	0		FALSE		0
At	Q9SGH6	DOX1_ARATH	2.1	IPR034815;IPR019791;IPR010255;IPR037120;	Alpha-dioxygenase 1	non_RBP	0	0		FALSE		0
At	Q9SH30	HMA5_ARATH	2.1	IPR023299;IPR018303;IPR023298;IPR008250;IPR036412;IPR023214;IPR017969;IPR006122;IPR006121;IPR036163;IPR027256;IPR001757;IPR044492;	Probable copper-transporting ATPase HMA5	non_RBP	0	0		FALSE		0
At	Q9SHP0	SERB2_ARATH	2.1	IPR000192;IPR020578;IPR022278;IPR015424;IPR015421;IPR015422;	Phosphoserine aminotransferase 2, chloroplastic	non_RBP	0	0		FALSE		0
At	Q9SI78	PPR93_ARATH	2.1	IPR002885;IPR011990;	Pentatricopeptide repeat-containing protein At1g62720	non_RBP	1	0.787629	IPR002885	FALSE		0
At	Q9SIE0	ALKB2_ARATH	2.1	IPR027450;IPR037151;IPR032852;IPR025131;IPR005123;	DNA oxidative demethylase ALKBH2	non_RBP	1	0.652866	IPR027450	FALSE		0.334
At	Q9SIE4	ERF56_ARATH	2.1	IPR001471;IPR036955;IPR016177;	Ethylene-responsive transcription factor ERF056	non_RBP	0	0		FALSE		0.115
At	Q9SIF2	HS905_ARATH	2.1	IPR003594;IPR036890;IPR019805;IPR037196;IPR001404;IPR020575;IPR020568;	Heat shock protein 90-5, chloroplastic	non_RBP	0	0		TRUE	IPR001404	0.05
At	Q9SIH2	DOT1_ARATH	2.1	NA	Glycine-rich protein DOT1	non_RBP	0	0	NA	FALSE	NA	0.102
At	Q9SII8	DSK2B_ARATH	2.1	IPR006636;IPR015940;IPR009060;IPR000626;IPR029071;	Ubiquitin domain-containing protein DSK2b	non_RBP	0	0		FALSE		0.189
At	Q9SII9	DSK2A_ARATH	2.1	IPR006636;IPR015940;IPR009060;IPR000626;IPR029071;	Ubiquitin domain-containing protein DSK2a	non_RBP	0	0		FALSE		0.1
At	Q9SIK1	GLGL4_ARATH	2.1	IPR011831;IPR005836;IPR005835;IPR029044;IPR011004;	Probable glucose-1-phosphate adenylyltransferase large subunit, chloroplastic	non_RBP	0	0		FALSE		0
At	Q9SIL6	PHB6_ARATH	2.1	IPR001107;IPR036013;IPR000163;	Prohibitin-6, mitochondrial	non_RBP	0	0		FALSE		0
At	Q9SJ05	SK1_ARATH	2.1	IPR027417;IPR031322;IPR000623;IPR023000;	Shikimate kinase 1, chloroplastic	non_RBP	0	0		FALSE		0
At	Q9SJ24	EC12_ARATH	2.1	IPR044707;IPR008502;	Egg cell-secreted protein 1.2	non_RBP	0	0		FALSE		0
At	Q9SJA9	GDL39_ARATH	2.1	IPR001087;IPR036514;IPR035669;	GDSL esterase/lipase At2g24560	non_RBP	0	0		FALSE		0
At	Q9SJT7	VHAA2_ARATH	2.1	IPR002490;IPR026028;	V-type proton ATPase subunit a2	non_RBP	0	0		FALSE		0
At	Q9SJV7	QCR62_ARATH	2.1	IPR003422;IPR023184;IPR036811;	Cytochrome b-c1 complex subunit 6-2, mitochondrial	non_RBP	0	0		FALSE		0
At	Q9SK32	MAIL1_ARATH	2.1	IPR019557;IPR044824;	Protein MAIN-LIKE 1	non_RBP	0	0		FALSE		0.065
At	Q9SLA2	VATO2_ARATH	2.1	IPR002379;IPR000245;IPR035921;	V-type proton ATPase subunit c''2	non_RBP	0	0		FALSE		0
At	Q9SLA8	FABI_ARATH	2.1	IPR014358;IPR036291;IPR002347;	Enoyl-[acyl-carrier-protein] reductase [NADH], chloroplastic	non_RBP	0	0		FALSE		0
At	Q9SLE0	GNTK_ARATH	2.1	IPR027417;IPR031322;IPR006001;	Gluconokinase	non_RBP	0	0		FALSE		0
At	Q9SMN1	GCAL2_ARATH	2.1	IPR011004;	Gamma carbonic anhydrase-like 2, mitochondrial	non_RBP	0	0		FALSE		0
At	Q9SMP1	XTH11_ARATH	2.1	IPR044791;IPR008264;IPR013320;IPR000757;IPR010713;IPR016455;	Probable xyloglucan endotransglucosylase/hydrolase protein 11	non_RBP	0	0		FALSE		0
At	Q9SMP2	S61G3_ARATH	2.1	IPR023391;IPR008158;IPR001901;	Protein transport protein Sec61 subunit gamma-3	non_RBP	0	0		FALSE		0
At	Q9SN86	MDHP_ARATH	2.1	IPR022383;IPR001236;IPR015955;IPR001252;IPR010097;IPR036291;	Malate dehydrogenase, chloroplastic	non_RBP	2	0.766749	IPR001236;IPR022383	FALSE		0
At	Q9SNB9	TRP2_ARATH	2.1	IPR009057;IPR017930;IPR001005;IPR031105;IPR000626;IPR029071;	Telomere repeat-binding protein 2	non_RBP	0	0		FALSE		0.08
At	Q9SNY3	GMD1_ARATH	2.1	IPR006368;IPR016040;IPR036291;	GDP-mannose 4,6 dehydratase 1	non_RBP	0	0		FALSE		0
At	Q9SQT4	NDA8A_ARATH	2.1	IPR010625;IPR016680;	NADH dehydrogenase [ubiquinone] 1 alpha subcomplex subunit 8-A	non_RBP	0	0		FALSE		0
At	Q9SR43	PFBS_ARATH	2.1	IPR009249;	Phytochromobilin:ferredoxin oxidoreductase, chloroplastic	non_RBP	0	0		FALSE		0
At	Q9SR52	UREA_ARATH	2.1	IPR006680;IPR011059;IPR032466;IPR008221;IPR011612;IPR017950;IPR005848;IPR017951;IPR002019;IPR036461;IPR002026;IPR036463;IPR040881;IPR029754;	Urease	non_RBP	0	0		FALSE		0
At	Q9SR86	AGT23_ARATH	2.1	IPR005814;IPR015424;IPR015421;IPR015422;	Alanine--glyoxylate aminotransferase 2 homolog 3, mitochondrial	non_RBP	0	0		FALSE		0.067
At	Q9SRL5	FRI2_ARATH	2.1	IPR001519;IPR012347;IPR009040;IPR009078;IPR014034;IPR008331;	Ferritin-2, chloroplastic	non_RBP	0	0		FALSE		0
At	Q9SRU2	BIG_ARATH	2.1	IPR011989;IPR016024;IPR025704;IPR045189;IPR036322;IPR003126;IPR000433;IPR043145;	Auxin transport protein BIG	non_RBP	0	0		FALSE		0.015
At	Q9SRU7	TRM2_ARATH	2.1	IPR029063;IPR002905;IPR042296;	Probable tRNA (guanine(26)-N(2))-dimethyltransferase 2	non_RBP	0	0		TRUE	IPR002905	0.19
At	Q9SRW7	APK3_ARATH	2.1	IPR002891;IPR027417;	Adenylyl-sulfate kinase 3	non_RBP	0	0		FALSE		0
At	Q9SRZ4	PRX2C_ARATH	2.1	IPR037944;IPR013740;IPR036249;IPR013766;	Peroxiredoxin-2C	non_RBP	1	0.981481	IPR013766	FALSE		0
At	Q9SS94	CD48C_ARATH	2.1	IPR003593;IPR041569;IPR003959;IPR003960;IPR027417;	Cell division control protein 48 homolog C	non_RBP	0	0		FALSE		0.129
At	Q9SSB4	PRS7B_ARATH	2.1	IPR005937;IPR003593;IPR041569;IPR003959;IPR003960;IPR027417;	26S proteasome regulatory subunit 7 homolog B	non_RBP	0	0		FALSE		0
At	Q9SSB5	PRS7A_ARATH	2.1	IPR005937;IPR003593;IPR041569;IPR003959;IPR003960;IPR027417;	26S proteasome regulatory subunit 7 homolog A	non_RBP	0	0		FALSE		0
At	Q9SSE9	JMJ25_ARATH	2.1	IPR045109;IPR003347;	Lysine-specific demethylase JMJ25	non_RBP	0	0		FALSE		0.244
At	Q9SSG5	BOR5_ARATH	2.1	IPR011531;IPR003020;	Putative boron transporter 5	non_RBP	0	0		FALSE		0
At	Q9SSL1	CAR7_ARATH	2.1	IPR000008;IPR035892;IPR044562;	Protein C2-DOMAIN ABA-RELATED 7	non_RBP	0	0		FALSE		0
At	Q9SSP5	THRC2_ARATH	2.1	IPR001926;IPR000634;IPR004450;IPR036052;	Threonine synthase 2, chloroplastic	non_RBP	0	0		FALSE		0.11
At	Q9SSS5	CX5BL_ARATH	2.1	IPR002124;IPR036972;	Putative cytochrome c oxidase subunit 5b-like	non_RBP	0	0		FALSE		0
At	Q9STG9	ASE2_ARATH	2.1	IPR017932;IPR029055;IPR000836;IPR029057;IPR005854;IPR035584;	Amidophosphoribosyltransferase 2, chloroplastic	non_RBP	0	0		FALSE		0.064
At	Q9STS1	BADH2_ARATH	2.1	IPR016161;IPR016163;IPR016160;IPR029510;IPR016162;IPR015590;	Betaine aldehyde dehydrogenase 2, mitochondrial	non_RBP	1	0.934394	IPR015590	FALSE		0
At	Q9STW6	HSP7F_ARATH	2.1	IPR043129;IPR012725;IPR018181;IPR029048;IPR029047;IPR013126;	Heat shock 70 kDa protein 6, chloroplastic	non_RBP	0	0		TRUE	IPR013126	0.067
At	Q9STX5	ENPL_ARATH	2.1	IPR003594;IPR036890;IPR019805;IPR037196;IPR001404;IPR020575;IPR020568;	Endoplasmin homolog	non_RBP	0	0		TRUE	IPR001404	0.145
At	Q9SU56	GLDH_ARATH	2.1	IPR007173;IPR016166;IPR036318;IPR016167;IPR016169;IPR010031;IPR010029;IPR006094;	L-galactono-1,4-lactone dehydrogenase, mitochondrial	non_RBP	0	0		FALSE		0.074
At	Q9SUE7	ATX4_ARATH	2.1	IPR041955;IPR042011;IPR034732;IPR025780;IPR003616;IPR000313;IPR001214;IPR019786;IPR011011;IPR001965;IPR019787;IPR013083;	Histone-lysine N-methyltransferase ATX4	non_RBP	3	0.161636	IPR001965;IPR019787	FALSE		0.029
At	Q9SUX7	FB245_ARATH	2.1	NA	Putative F-box protein At4g22420	non_RBP	0	0	NA	FALSE	NA	0.326
At	Q9SV21	COPB1_ARATH	2.1	IPR011989;IPR016024;IPR002553;IPR011710;IPR016460;IPR029446;	Coatomer subunit beta-1	non_RBP	0	0		FALSE		0
At	Q9SVL6	CRPM2_ARATH	2.1	IPR008892;	Cold-regulated 413 plasma membrane protein 2	non_RBP	0	0		FALSE		0
At	Q9SVQ3	ROGF9_ARATH	2.1	IPR005512;IPR038937;	Rop guanine nucleotide exchange factor 9	non_RBP	0	0		FALSE		0.292
At	Q9SVT4	SBT3E_ARATH	2.1	IPR000209;IPR036852;IPR023828;IPR015500;IPR034197;IPR010259;IPR037045;IPR041469;	Subtilisin-like protease SBT3.14	non_RBP	0	0		FALSE		0
At	Q9SVT8	AMT14_ARATH	2.1	IPR029020;IPR001905;IPR018047;IPR024041;	Ammonium transporter 1 member 4	non_RBP	0	0		FALSE		0
At	Q9SVY6	ZRK2_ARATH	2.1	IPR011009;IPR000719;IPR045274;	Non-functional pseudokinase ZRK2	non_RBP	0	0		FALSE		0.056
At	Q9SW18	CHLM_ARATH	2.1	IPR010251;IPR010940;IPR029063;	Magnesium protoporphyrin IX methyltransferase, chloroplastic	non_RBP	0	0		FALSE		0
At	Q9SWX9	ILL5_ARATH	2.1	IPR017439;IPR036264;IPR044757;IPR002933;IPR011650;	IAA-amino acid hydrolase ILR1-like 5	non_RBP	0	0		FALSE		0
At	Q9SY02	PP301_ARATH	2.1	IPR032867;IPR002885;IPR045215;IPR011990;	Pentatricopeptide repeat-containing protein At4g02750	non_RBP	6	0.555698	IPR002885	FALSE		0
At	Q9SY91	PBL15_ARATH	2.1	IPR011009;IPR000719;IPR017441;IPR001245;IPR008271;	Probable serine/threonine-protein kinase PBL15	non_RBP	0	0		FALSE		0.083
At	Q9SYJ4	RFS4_ARATH	2.1	IPR017853;IPR008811;	Probable galactinol--sucrose galactosyltransferase 4	non_RBP	0	0		FALSE		0
At	Q9SYQ0	IDM3_ARATH	2.1	IPR008978;IPR039321;	Increased DNA methylation 3	non_RBP	0	0		FALSE		0.171
At	Q9SYX1	LIL31_ARATH	2.1	NA	Light-harvesting complex-like protein 3 isotype 1, chloroplastic	non_RBP	0	0	NA	FALSE	NA	0
At	Q9SZ53	P2C60_ARATH	2.1	IPR015655;IPR000222;IPR036457;IPR001932;	Probable protein phosphatase 2C 60	non_RBP	0	0		FALSE		0.076
At	Q9SZ54	GPX7_ARATH	2.1	IPR000889;IPR029759;IPR029760;IPR036249;IPR013766;	Putative glutathione peroxidase 7, chloroplastic	non_RBP	1	0.699571	IPR013766	FALSE		0
At	Q9SZC9	HMA6_ARATH	2.1	IPR023299;IPR018303;IPR023298;IPR008250;IPR036412;IPR023214;IPR017969;IPR006121;IPR036163;IPR027256;IPR001757;IPR044492;	Copper-transporting ATPase PAA1, chloroplastic	non_RBP	0	0		FALSE		0.058
At	Q9SZD4	PRS4A_ARATH	2.1	IPR005937;IPR003593;IPR041569;IPR003959;IPR003960;IPR027417;IPR032501;	26S proteasome regulatory subunit 4 homolog A	non_RBP	0	0		FALSE		0.174
At	Q9SZH0	VATG3_ARATH	2.1	IPR005124;	V-type proton ATPase subunit G3	non_RBP	0	0		FALSE		0.194
At	Q9SZL4	ATL18_ARATH	2.1	IPR001841;IPR013083;	RING-H2 finger protein ATL18	non_RBP	0	0		FALSE		0
At	Q9SZL8	FRS5_ARATH	2.1	IPR004330;IPR031052;IPR018289;IPR006564;IPR007527;	Protein FAR1-RELATED SEQUENCE 5	non_RBP	0	0		FALSE		0.027
At	Q9SZN1	VATB2_ARATH	2.1	IPR020003;IPR004100;IPR000194;IPR005723;IPR027417;IPR022879;	V-type proton ATPase subunit B2	non_RBP	0	0		FALSE		0
At	Q9SZR9	AB9G_ARATH	2.1	IPR003593;IPR013525;IPR003439;IPR017871;IPR043926;IPR027417;	ABC transporter G family member 9	non_RBP	0	0		FALSE		0
At	Q9T048	DRL27_ARATH	2.1	IPR042197;IPR044974;IPR001611;IPR032675;IPR002182;IPR027417;IPR036388;	Disease resistance protein At4g27190	non_RBP	0	0		FALSE		0
At	Q9T065	1A18_ARATH	2.1	IPR004839;IPR004838;IPR015424;IPR015421;IPR015422;	1-aminocyclopropane-1-carboxylate synthase 8	non_RBP	0	0		FALSE		0
At	Q9T076	ENL2_ARATH	2.1	IPR008972;IPR041846;IPR039391;IPR003245;	Early nodulin-like protein 2	non_RBP	0	0		FALSE		0.559
At	Q9T0F2	IAN11_ARATH	2.1	IPR006703;IPR045058;IPR027417;	Immune-associated nucleotide-binding protein 11	non_RBP	0	0		FALSE		0
At	Q9T0G2	CYC2_ARATH	2.1	IPR009056;IPR036909;IPR002327;	Cytochrome c-2	non_RBP	0	0		FALSE		0
At	Q9T0J6	DUS3L_ARATH	2.1	IPR013785;IPR035587;IPR018517;IPR000571;	tRNA-dihydrouridine(47) synthase [NAD(P)(+)]-like	non_RBP	2	0.438495	IPR000571;IPR035587	FALSE		0.098
At	Q9XEA0	SYLM_ARATH	2.1	IPR001412;IPR002300;IPR002302;IPR025709;IPR013155;IPR015413;IPR014729;IPR009080;IPR009008;	Leucine--tRNA ligase, chloroplastic/mitochondrial	non_RBP	3	0.276465	IPR002300;IPR013155;IPR015413	TRUE	IPR002302	0
At	Q9XGZ0	MAOP3_ARATH	2.1	IPR015884;IPR012301;IPR037062;IPR012302;IPR001891;IPR036291;	NADP-dependent malic enzyme 3	non_RBP	0	0		FALSE		0
At	Q9XI01	PDI11_ARATH	2.1	IPR005788;IPR005792;IPR036249;IPR017937;IPR013766;	Protein disulfide isomerase-like 1-1	non_RBP	2	0.516966	IPR013766	FALSE		0
At	Q9XI62	APY3_ARATH	2.1	IPR000407;	Probable apyrase 3	non_RBP	0	0		FALSE		0
At	Q9ZNR0	C78A6_ARATH	2.1	IPR001128;IPR017972;IPR002401;IPR036396;	Cytochrome P450 78A6	non_RBP	0	0		FALSE		0
At	Q9ZNS0	PLT3_ARATH	2.1	IPR020846;IPR005828;IPR036259;IPR044776;IPR045262;IPR003663;IPR005829;	Probable polyol transporter 3	non_RBP	0	0		FALSE		0
At	Q9ZNS4	PRB1_ARATH	2.1	IPR018244;IPR014044;IPR035940;IPR001283;	Pathogenesis-related protein 1	non_RBP	0	0		FALSE		0
At	Q9ZNT7	PHB2_ARATH	2.1	IPR001107;IPR036013;IPR000163;	Prohibitin-2, mitochondrial	non_RBP	0	0		FALSE		0
At	Q9ZP06	MDHM1_ARATH	2.1	IPR001557;IPR022383;IPR001236;IPR015955;IPR001252;IPR010097;IPR036291;	Malate dehydrogenase 1, mitochondrial	non_RBP	2	0.900293	IPR001236;IPR022383	FALSE		0
At	Q9ZP59	TLP1_ARATH	2.1	IPR036047;IPR001810;IPR025659;IPR000007;IPR018066;	Tubby-like F-box protein 1	non_RBP	0	0		FALSE		0.064
At	Q9ZPE4	FBW2_ARATH	2.1	IPR001810;IPR001611;IPR032675;	F-box protein FBW2	non_RBP	0	0		FALSE		0
At	Q9ZPX9	KIC_ARATH	2.1	IPR011992;IPR018247;IPR002048;IPR044205;	Calcium-binding protein KIC	non_RBP	0	0		FALSE		0
At	Q9ZQ31	STY13_ARATH	2.1	IPR011009;IPR000719;IPR001245;IPR008271;	Serine/threonine-protein kinase STY13	non_RBP	0	0		FALSE		0
At	Q9ZQI3	GDL40_ARATH	2.1	IPR001087;IPR036514;IPR035669;	GDSL esterase/lipase At2g27360	non_RBP	0	0		FALSE		0
At	Q9ZQP6	INT3_ARATH	2.1	IPR020846;IPR005828;IPR036259;IPR003663;IPR005829;	Probable inositol transporter 3	non_RBP	0	0		FALSE		0
At	Q9ZSZ8	FIP37_ARATH	2.1	IPR033757;	FKBP12-interacting protein of 37 kDa	non_RBP	0	0		FALSE		0.13
At	Q9ZU11	ATB15_ARATH	2.1	IPR044830;IPR009057;IPR001356;IPR013978;IPR023393;IPR002913;	Homeobox-leucine zipper protein ATHB-15	non_RBP	0	0		FALSE		0
At	Q9ZU50	BAT1_ARATH	2.1	IPR002293;IPR004756;	Amino-acid permease BAT1	non_RBP	0	0		FALSE		0
At	Q9ZU94	PDLP6_ARATH	2.1	IPR002902;IPR038408;	Plasmodesmata-located protein 6	non_RBP	0	0		FALSE		0
At	Q9ZUD9	SRO2_ARATH	2.1	IPR012317;IPR044964;IPR022003;	Probable inactive poly [ADP-ribose] polymerase SRO2	non_RBP	1	0.702786	IPR012317	FALSE		0
At	Q9ZUP3	NAP1B_ARATH	2.1	IPR037231;IPR002164;	Nucleosome assembly protein 1;2	non_RBP	0	0		FALSE		0.216
At	Q9ZUT4	PP192_ARATH	2.1	IPR002885;IPR011990;	Pentatricopeptide repeat-containing protein At2g37320	non_RBP	4	0.392	IPR002885	FALSE		0
At	Q9ZUT5	PP191_ARATH	2.1	IPR002885;IPR011990;	Pentatricopeptide repeat-containing protein At2g37310	non_RBP	6	0.51446	IPR002885	FALSE		0
At	Q9ZVC7	LTG12_ARATH	2.1	IPR036312;IPR016140;IPR043325;	Xylogen-like protein 11	non_RBP	0	0		FALSE		0
At	Q9ZVI6	LOR8_ARATH	2.1	IPR007612;IPR038595;IPR025659;	Protein LURP-one-related 8	non_RBP	0	0		FALSE		0
At	Q9ZVM9	Y1461_ARATH	2.1	IPR011009;IPR000719;IPR017441;IPR008271;	Probable serine/threonine-protein kinase At1g54610	non_RBP	0	0		FALSE		0.353
At	Q9ZW13	TRNH6_ARATH	2.1	IPR036291;IPR020904;IPR002347;IPR045000;	Tropinone reductase homolog At2g29290	non_RBP	0	0		FALSE		0
At	Q9ZWA2	ERF77_ARATH	2.1	IPR001471;IPR036955;IPR016177;	Ethylene-responsive transcription factor 10	non_RBP	0	0		FALSE		0
At	Q9ZWB3	CKL9_ARATH	2.1	IPR011009;IPR000719;IPR017441;IPR008271;	Casein kinase 1-like protein 9	non_RBP	0	0		FALSE		0.367
At	Q9ZWT2	CYB5D_ARATH	2.1	IPR001199;IPR036400;IPR018506;	Cytochrome B5 isoform D	non_RBP	0	0		FALSE		0
At	A0A1I9LMD5	A0A1I9LMD5_ARATH	2.1	IPR002110;IPR036770;IPR011009;IPR000719;IPR001245;	Integrin-linked protein kinase family	non_RBP	0	0		FALSE		0.039
At	A0A1I9LR23	A0A1I9LR23_ARATH	2.1	IPR009091;IPR000408;	Regulator of chromosome condensation (RCC1) family protein	non_RBP	0	0		FALSE		0
At	A0A1P8ATN7	A0A1P8ATN7_ARATH	2.1	IPR029058;IPR023302;IPR001375;IPR002470;	Prolyl oligopeptidase family protein	non_RBP	0	0		FALSE		0.026
At	A0A1P8AUR3	A0A1P8AUR3_ARATH	2.1	IPR026113;IPR029063;	Methyltransferase-like protein	non_RBP	0	0		FALSE		0
At	A0A1P8B2J0	A0A1P8B2J0_ARATH	2.1	IPR018865;	Serine/Threonine-kinase	non_RBP	0	0		FALSE		0.102
At	A0A1P8B2U5	A0A1P8B2U5_ARATH	2.1	IPR001623;IPR036869;	Chaperone DnaJ-domain superfamily protein	non_RBP	0	0		FALSE		0.121
At	A0A1P8BA53	A0A1P8BA53_ARATH	2.1	IPR002083;IPR008974;	TRAF-like family protein	non_RBP	0	0		FALSE		0
At	A0JQ11	A0JQ11_ARATH	2.1	IPR039169;IPR033753;IPR011053;	At1g75980	non_RBP	0	0		FALSE		0.124
At	A2RVN9	A2RVN9_ARATH	2.1	IPR020472;IPR045182;IPR015943;IPR001680;IPR036322;	At3g50390	non_RBP	0	0		FALSE		0.066
At	A8MR03	A8MR03_ARATH	2.1	IPR007590;IPR043701;	Coiled-coil protein (DUF572)	non_RBP	0	0		FALSE		0.417
At	B3H5S0	B3H5S0_ARATH	2.1	IPR033897;IPR002100;IPR036879;	MADS-box transcription factor family protein	non_RBP	0	0		FALSE		0.121
At	B3H764	B3H764_ARATH	2.1	NA	Methyltransferase-like protein	non_RBP	0	0	NA	FALSE	NA	0
At	B3H7I2	B3H7I2_ARATH	2.1	IPR019135;	VEFS-Box of polycomb protein	non_RBP	0	0		FALSE		0.383
At	B3H7M2	B3H7M2_ARATH	2.1	IPR004827;IPR044759;	Basic-leucine zipper (BZIP) transcription factor family protein	non_RBP	0	0		FALSE		0.581
At	B3LFC1	B3LFC1_ARATH	2.1	IPR013520;IPR037431;IPR012337;IPR036397;IPR013087;	At3g27970	non_RBP	1	0.490196	IPR013520	FALSE		0
At	B5X565	B5X565_ARATH	2.1	IPR031166;IPR006073;IPR016484;IPR032859;IPR015946;IPR027417;IPR005225;	At3g12080	non_RBP	2	0.40724	IPR006073	FALSE		0.045
At	B9DHC9	B9DHC9_ARATH	2.1	IPR003611;	AT1G53800 protein	non_RBP	0	0		FALSE		0.236
At	C0SUU8	C0SUU8_ARATH	2.1	IPR045109;IPR003347;	Transcription factor jumonji (JmjC) domain-containing protein (Fragment)	non_RBP	0	0		FALSE		0.083
At	C0SV12	C0SV12_ARATH	2.1	IPR045109;IPR003347;IPR018866;IPR001841;	Transcription factor jumonji (JmjC) domain-containing protein (Fragment)	non_RBP	0	0		FALSE		0.122
At	F4HNZ9	F4HNZ9_ARATH	2.1	IPR011989;IPR016024;IPR013598;	ARM repeat superfamily protein	non_RBP	1	0.149254	IPR013598	FALSE		0
At	F4HR00	F4HR00_ARATH	2.1	IPR000133;	ER lumen protein retaining receptor family protein	non_RBP	0	0		FALSE		0
At	F4HSW8	F4HSW8_ARATH	2.1	IPR003169;IPR035445;	GYF domain-containing protein	non_RBP	0	0		FALSE		0.257
At	F4HTH8	KTN82_ARATH	2.1	IPR020472;IPR028021;IPR026962;IPR015943;IPR001680;IPR019775;IPR036322;	Katanin p80 WD40 repeat-containing subunit B1 homolog	non_RBP	0	0		FALSE		0.248
At	F4HTX0	F4HTX0_ARATH	2.1	IPR011009;IPR000719;IPR017441;IPR008271;	Protein kinase superfamily protein	non_RBP	0	0		FALSE		0.173
At	F4HUX0	F4HUX0_ARATH	2.1	IPR005061;IPR042277;	Regulator of Vps4 activity in the MVB pathway protein	non_RBP	0	0		FALSE		0.569
At	F4HZD1	F4HZD1_ARATH	2.1	IPR045109;IPR003347;IPR014977;IPR018866;IPR001841;	JmjC domain protein JMJ24	non_RBP	0	0		FALSE		0.085
At	F4HZI8	F4HZI8_ARATH	2.1	IPR039853;IPR006786;	Protein-protein interaction regulator family protein	non_RBP	0	0		FALSE		0.383
At	F4HZW3	F4HZW3_ARATH	2.1	IPR029058;IPR007751;IPR044294;	Hydrolase-like protein family	non_RBP	0	0		FALSE		0.064
At	F4I1T8	F4I1T8_ARATH	2.1	NA	2-C-methyl-D-erythritol 4-phosphate cytidylyltransferase	non_RBP	0	0	NA	FALSE	NA	0
At	F4I2A0	F4I2A0_ARATH	2.1	IPR029058;IPR023302;IPR001375;IPR002470;	Prolyl oligopeptidase family protein	non_RBP	0	0		FALSE		0
At	F4I354	F4I354_ARATH	2.1	IPR002836;IPR036883;	Double-stranded DNA-binding family protein	non_RBP	0	0		FALSE		0.254
At	F4I3K4	F4I3K4_ARATH	2.1	IPR011009;IPR032675;IPR021720;IPR000719;IPR001245;IPR008271;	Leucine-rich repeat transmembrane protein kinase	non_RBP	0	0		FALSE		0.025
At	F4I458	F4I458_ARATH	2.1	IPR011047;IPR015943;IPR001680;IPR019775;	Transducin family protein / WD-40 repeat family protein	non_RBP	0	0		FALSE		0.042
At	F4I4Q1	F4I4Q1_ARATH	2.1	IPR029004;IPR006958;	Protein MAK16 homolog	non_RBP	1	0.369637	IPR029004	FALSE		0.297
At	F4I5D4	F4I5D4_ARATH	2.1	IPR036312;IPR016140;IPR011009;IPR045874;IPR037176;IPR000719;IPR017441;IPR001245;IPR008271;IPR001938;IPR017949;	Receptor serine/threonine kinase	non_RBP	0	0		FALSE		0.059
At	F4I600	F4I600_ARATH	2.1	IPR024034;	Vacuolar ATP synthase catalytic subunit-related / V-ATPase-related / vacuolar proton pump-like protein	non_RBP	0	0		FALSE		0
At	F4I764	F4I764_ARATH	2.1	IPR028226;	Hydroxyproline-rich glycoprotein family protein	non_RBP	0	0		FALSE		0.329
At	F4I7J9	F4I7J9_ARATH	2.1	IPR044210;IPR035625;IPR007309;	B-block binding subunit of TFIIIC	non_RBP	1	0.0444685	IPR035625	FALSE		0.044
At	F4I7K3	F4I7K3_ARATH	2.1	IPR009057;IPR017930;IPR001005;	TRF-like 3	non_RBP	0	0		FALSE		0
At	F4I854	F4I854_ARATH	2.1	IPR011009;IPR000719;IPR017441;IPR008271;	Protein kinase superfamily protein	non_RBP	0	0		FALSE		0.198
At	F4I8Q1	F4I8Q1_ARATH	2.1	NA	Myosin heavy chain, embryonic smooth protein	non_RBP	0	0	NA	FALSE	NA	0.075
At	F4I983	F4I983_ARATH	2.1	IPR003169;IPR035445;	GYF domain-containing protein	non_RBP	0	0		FALSE		0.251
At	F4I9I5	F4I9I5_ARATH	2.1	NA	Uncharacterized protein	non_RBP	0	0	NA	FALSE	NA	0
At	F4I9M9	F4I9M9_ARATH	2.1	IPR006095;IPR006096;IPR006097;IPR036291;	Amino acid dehydrogenase family protein	non_RBP	0	0		FALSE		0.033
At	F4IA48	F4IA48_ARATH	2.1	IPR025131;	N-lysine methyltransferase	non_RBP	0	0		FALSE		0.158
At	F4IBR2	F4IBR2_ARATH	2.1	IPR032436;IPR021714;IPR039844;	Nucleolar pre-ribosomal-associated protein	non_RBP	1	0.115369	IPR021714	FALSE		0
At	F4IDC2	SWA2_ARATH	2.1	IPR016024;IPR005612;IPR040155;	CCAAT-binding factor	non_RBP	1	0.239693	IPR005612	FALSE		0.382
At	F4IE40	F4IE40_ARATH	2.1	IPR011989;IPR016024;IPR001494;	ARM repeat superfamily protein	non_RBP	1	0.0753425	IPR001494	FALSE		0
At	F4IFA4	F4IFA4_ARATH	2.1	IPR001451;IPR005835;IPR029044;	ADP-glucose pyrophosphorylase family protein	non_RBP	0	0		FALSE		0
At	F4IFY5	F4IFY5_ARATH	2.1	NA	DNA ligase-like protein	non_RBP	0	0	NA	FALSE	NA	0.259
At	F4IIQ1	F4IIQ1_ARATH	2.1	IPR004146;IPR001965;	Cysteine/Histidine-rich C1 domain family protein	non_RBP	3	0.265278	IPR001965	FALSE		0
At	F4IJB1	F4IJB1_ARATH	2.1	NA	Uncharacterized protein	non_RBP	0	0	NA	FALSE	NA	0
At	F4IKA7	F4IKA7_ARATH	2.1	IPR009028;IPR032154;IPR017106;IPR012295;	Structural molecule	non_RBP	0	0		FALSE		0
At	F4IKF3	F4IKF3_ARATH	2.1	IPR013256;	SPT2 chromatin protein	non_RBP	0	0		FALSE		0.707
At	F4IKG5	F4IKG5_ARATH	2.1	NA	Uncharacterized protein	non_RBP	0	0	NA	FALSE	NA	0.895
At	F4IMB2	F4IMB2_ARATH	2.1	NA	Uncharacterized protein	non_RBP	0	0	NA	FALSE	NA	0.147
At	F4IMD2	F4IMD2_ARATH	2.1	IPR044955;	LOW protein: cytochrome C biogenesis ccmF-like protein	non_RBP	0	0		FALSE		0.075
At	F4IN63	F4IN63_ARATH	2.1	IPR037151;IPR044842;	Oxidoreductase, 2OG-Fe(II) oxygenase family protein	non_RBP	0	0		FALSE		0.094
At	F4INB5	F4INB5_ARATH	2.1	IPR003593;IPR027417;IPR006083;	P-loop containing nucleoside triphosphate hydrolases superfamily protein	non_RBP	0	0		FALSE		0
At	F4IP14	F4IP14_ARATH	2.1	IPR018816;	Mid region of cactin	non_RBP	0	0		FALSE		0
At	F4IQ07	F4IQ07_ARATH	2.1	IPR045191;IPR001841;IPR013083;	RING/U-box superfamily protein	non_RBP	0	0		FALSE		0.367
At	F4IRB0	F4IRB0_ARATH	2.1	NA	Transmembrane protein	non_RBP	0	0	NA	FALSE	NA	0
At	F4IRD3	F4IRD3_ARATH	2.1	IPR007244;	MAK10 homologue	non_RBP	0	0		FALSE		0.04
At	F4IT95	F4IT95_ARATH	2.1	NA	Suppressor SRP40-like protein	non_RBP	0	0	NA	FALSE	NA	0.765
At	F4IUJ2	F4IUJ2_ARATH	2.1	IPR002067;IPR018108;IPR023395;	Mitochondrial substrate carrier family protein	non_RBP	0	0		FALSE		0
At	F4IWG7	F4IWG7_ARATH	2.1	IPR008166;IPR029044;IPR018957;IPR001841;IPR013083;IPR017907;	Zinc finger (C3HC4-type RING finger) family protein	non_RBP	0	0		FALSE		0.116
At	F4IXH9	F4IXH9_ARATH	2.1	IPR011989;IPR016024;IPR019538;	ARM repeat superfamily protein	non_RBP	0	0		FALSE		0.036
At	F4IXI9	F4IXI9_ARATH	2.1	IPR010844;	Dentin sialophosphoprotein-like protein	non_RBP	0	0		FALSE		0.622
At	F4IY04	F4IY04_ARATH	2.1	IPR013785;IPR035587;IPR018517;	Aldolase-type TIM barrel family protein	non_RBP	1	0.762918	IPR035587	FALSE		0
At	F4IYK6	F4IYK6_ARATH	2.1	IPR011989;IPR016024;IPR001494;	ARM repeat superfamily protein	non_RBP	1	0.0752475	IPR001494	FALSE		0.03
At	F4IZ80	CST10_ARATH	2.1	IPR044850;	Cysteine-rich TM module stress tolerance protein	non_RBP	0	0		FALSE		0.831
At	F4J0P2	F4J0P2_ARATH	2.1	IPR045160;IPR015943;IPR001680;IPR036322;	Transducin/WD40 repeat-like superfamily protein	non_RBP	0	0		FALSE		0.092
At	F4J2C4	F4J2C4_ARATH	2.1	IPR002110;IPR036770;IPR009091;IPR000408;	Ankyrin repeat family protein / regulator of chromosome condensation (RCC1) family protein	non_RBP	0	0		FALSE		0.202
At	F4J3D6	F4J3D6_ARATH	2.1	IPR011249;IPR032632;	Catalytic/ metal ion binding / metalloendopeptidase/ zinc ion binding protein	non_RBP	0	0		FALSE		0
At	F4J3M2	F4J3M2_ARATH	2.1	IPR003034;IPR036361;IPR011990;	Plastid transcriptionally active 3	non_RBP	1	0.0384615	IPR003034	FALSE		0.127
At	F4J5G3	F4J5G3_ARATH	2.1	IPR001128;IPR017972;IPR002403;IPR036396;	Cytochrome P450, family 702, subfamily A, polypeptide 8	non_RBP	0	0		FALSE		0
At	F4JC55	F4JC55_ARATH	2.1	IPR040749;IPR000555;IPR037518;IPR033860;	Mov34/MPN/PAD-1 family protein	non_RBP	0	0		FALSE		0.151
At	F4JCT1	F4JCT1_ARATH	2.1	IPR039780;IPR039515;IPR001841;IPR013083;	RING/U-box superfamily protein	non_RBP	0	0		FALSE		0.486
At	F4JE17	F4JE17_ARATH	2.1	IPR024861;	Downstream neighbor of Son	non_RBP	0	0		FALSE		0.078
At	F4JEW1	F4JEW1_ARATH	2.1	IPR038928;	Uncharacterized protein	non_RBP	0	0		FALSE		0.09
At	F4JF10	F4JF10_ARATH	2.1	IPR002016;IPR010255;IPR000823;	Peroxidase family protein	non_RBP	0	0		FALSE		0
At	F4JF36	F4JF36_ARATH	2.1	IPR044248;	Uncharacterized protein	non_RBP	0	0		FALSE		0
At	F4JH89	F4JH89_ARATH	2.1	IPR008480;	Cotton fiber protein	non_RBP	0	0		FALSE		0
At	F4JHF1	F4JHF1_ARATH	2.1	NA	Fe superoxide dismutase	non_RBP	0	0	NA	FALSE	NA	0.368
At	F4JIM4	F4JIM4_ARATH	2.1	IPR039145;	Copper ion-binding protein	non_RBP	0	0		FALSE		0.173
At	F4JK86	F4JK86_ARATH	2.1	IPR006076;IPR036188;IPR044560;	FAD/NAD(P)-binding oxidoreductase family protein	non_RBP	0	0		FALSE		0
At	F4JL64	F4JL64_ARATH	2.1	IPR038765;IPR001394;IPR033809;IPR028889;IPR013083;IPR001607;	Ubiquitin C-terminal hydrolases superfamily protein	non_RBP	1	0.118738	IPR001607	FALSE		0.186
At	F4JLH5	F4JLH5_ARATH	2.1	IPR003676;	SAUR-like auxin-responsive protein family	non_RBP	0	0		FALSE		0
At	F4JMB5	F4JMB5_ARATH	2.1	NA	Homoserine kinase, putative / HSK	non_RBP	0	0	NA	FALSE	NA	0
At	F4JQK2	F4JQK2_ARATH	2.1	IPR036249;IPR013766;	Thioredoxin superfamily protein	non_RBP	1	0.594771	IPR013766	FALSE		0
At	F4JQS2	F4JQS2_ARATH	2.1	IPR000743;IPR006626;IPR012334;IPR011050;	Pectin lyase-like superfamily protein	non_RBP	0	0		FALSE		0
At	F4JS27	F4JS27_ARATH	2.1	IPR001623;IPR018253;IPR036869;	Chaperone DnaJ-domain superfamily protein	non_RBP	0	0		FALSE		0
At	F4JS91	F4JS91_ARATH	2.1	IPR005607;IPR035925;	BSD domain-containing protein	non_RBP	0	0		FALSE		0.259
At	F4JTL0	F4JTL0_ARATH	2.1	NA	Glycerol kinase	non_RBP	0	0	NA	FALSE	NA	0.068
At	F4JV27	F4JV27_ARATH	2.1	IPR019542;IPR002999;	Enhancer of polycomb-like transcription factor protein	non_RBP	1	0.0383117	IPR002999	FALSE		0.212
At	F4JV77	F4JV77_ARATH	2.1	IPR023476;IPR002833;	Peptidyl-tRNA hydrolase II (PTH2) family protein	non_RBP	0	0		TRUE	IPR002833	0
At	F4JVE0	F4JVE0_ARATH	2.1	NA	TSL-kinase interacting-like protein	non_RBP	0	0	NA	FALSE	NA	0.228
At	F4JWE4	F4JWE4_ARATH	2.1	IPR000626;IPR029071;	Ubiquitin-like superfamily protein	non_RBP	0	0		FALSE		0.115
At	F4JZT9	F4JZT9_ARATH	2.1	IPR011009;IPR000719;IPR014729;IPR008271;IPR006016;	Kinase with adenine nucleotide alpha hydrolases-like domain-containing protein	non_RBP	0	0		FALSE		0.086
At	F4JZZ1	F4JZZ1_ARATH	2.1	IPR002755;IPR014052;	DNA primase	non_RBP	0	0		FALSE		0
At	F4K000	F4K000_ARATH	2.1	IPR003226;	Metal-dependent protein hydrolase	non_RBP	0	0		FALSE		0
At	F4K080	F4K080_ARATH	2.1	IPR035896;	Zinc ion binding protein	non_RBP	0	0		FALSE		0.194
At	F4K0X5	F4K0X5_ARATH	2.1	IPR013591;IPR027988;IPR011993;IPR001849;IPR009091;IPR000408;IPR000306;IPR017455;IPR011011;IPR013083;	Regulator of chromosome condensation (RCC1) family with FYVE zinc finger domain-containing protein	non_RBP	0	0		FALSE		0.154
At	F4K148	F4K148_ARATH	2.1	IPR013591;IPR027988;IPR011993;IPR001849;IPR009091;IPR000408;IPR000306;IPR017455;IPR011011;IPR013083;	Regulator of chromosome condensation (RCC1) family with FYVE zinc finger domain-containing protein	non_RBP	0	0		FALSE		0.195
At	F4K1I5	F4K1I5_ARATH	2.1	IPR003617;IPR003618;IPR036575;IPR017923;	Transcription factor IIS protein	non_RBP	0	0		FALSE		0.107
At	F4K2W9	F4K2W9_ARATH	2.1	NA	Transmembrane protein	non_RBP	0	0	NA	FALSE	NA	0.068
At	F4K3D8	F4K3D8_ARATH	2.1	IPR000490;IPR044965;IPR017853;IPR012946;	O-Glycosyl hydrolases family 17 protein	non_RBP	0	0		FALSE		0
At	F4K3J7	F4K3J7_ARATH	2.1	IPR011009;IPR000719;IPR001245;	Protein kinase superfamily protein	non_RBP	0	0		FALSE		0
At	F4K464	F4K464_ARATH	2.1	IPR011990;	Tetratricopeptide repeat (TPR)-like superfamily protein	non_RBP	0	0		FALSE		0.334
At	F4K5W7	F4K5W7_ARATH	2.1	IPR016461;IPR001077;IPR012967;IPR029063;IPR036388;IPR036390;	O-methyltransferase family protein	non_RBP	0	0		FALSE		0.078
At	F4K5Y5	F4K5Y5_ARATH	2.1	NA	COP1-interacting protein-like protein	non_RBP	0	0	NA	FALSE	NA	0.382
At	F4K639	F4K639_ARATH	2.1	IPR001487;IPR036427;IPR015943;IPR001680;IPR019775;IPR036322;	WD40/YVTN repeat and Bromo-WDR9-I-like domain-containing protein	non_RBP	0	0		FALSE		0.215
At	F4K658	F4K658_ARATH	2.1	IPR002937;IPR036188;	FAD/NAD(P)-binding oxidoreductase family protein	non_RBP	0	0		FALSE		0
At	F4K6Z5	F4K6Z5_ARATH	2.1	IPR001117;IPR011706;IPR045087;IPR011707;IPR033138;IPR002355;IPR008972;IPR034267;IPR017760;	Plant L-ascorbate oxidase	non_RBP	0	0		FALSE		0
At	F4K733	F4K733_ARATH	2.1	NA	Embryo defective protein	non_RBP	0	0	NA	FALSE	NA	0.188
At	F4K740	F4K740_ARATH	2.1	NA	Embryo defective protein	non_RBP	0	0	NA	FALSE	NA	0.187
At	F4K7D1	F4K7D1_ARATH	2.1	IPR011047;IPR015943;IPR001680;	Transducin family protein / WD-40 repeat family protein	non_RBP	0	0		FALSE		0.168
At	F4K8P3	F4K8P3_ARATH	2.1	IPR011032;IPR045010;	GroES-like family protein	non_RBP	0	0		FALSE		0
At	F4K9D7	F4K9D7_ARATH	2.1	IPR011249;	Uncharacterized protein	non_RBP	0	0		FALSE		0
At	F4K9G5	F4K9G5_ARATH	2.1	IPR001398;IPR014347;	Tautomerase/MIF superfamily protein	non_RBP	0	0		FALSE		0
At	F4KBH6	F4KBH6_ARATH	2.1	IPR007736;IPR002048;	Caleosin-related family protein	non_RBP	0	0		FALSE		0
At	F4KG06	F4KG06_ARATH	2.1	IPR009057;IPR001356;IPR044557;	Homeodomain-like superfamily protein	non_RBP	0	0		FALSE		0.452
At	F4KHP4	F4KHP4_ARATH	2.1	IPR026153;	LIM domain protein	non_RBP	0	0		FALSE		0.095
At	F4KIH8	F4KIH8_ARATH	2.1	IPR015943;IPR001680;IPR036322;	Transducin/WD40 repeat-like superfamily protein	non_RBP	0	0		FALSE		0.116
At	F4KIY2	F4KIY2_ARATH	2.1	NA	MraZ	non_RBP	0	0	NA	FALSE	NA	0
At	O22221	O22221_ARATH	2.1	IPR040256;IPR025558;IPR025836;	Putative Ta11-like non-LTR retroelement protein	non_RBP	0	0		FALSE		0.188
At	O23392	O23392_ARATH	2.1	IPR023213;IPR003480;	HSR201-like protein	non_RBP	0	0		FALSE		0
At	O23504	O23504_ARATH	2.1	IPR044303;IPR036236;IPR013087;	C2H2-like zinc finger protein	non_RBP	0	0		FALSE		0.588
At	O48532	O48532_ARATH	2.1	IPR001128;IPR017972;IPR002401;IPR036396;	Cytochrome P450, family 712, subfamily A, polypeptide 1	non_RBP	0	0		FALSE		0
At	O48789	O48789_ARATH	2.1	IPR029058;IPR000073;IPR000639;	Alpha/beta-Hydrolases superfamily protein	non_RBP	0	0		FALSE		0
At	O48852	O48852_ARATH	2.1	IPR014710;IPR011051;IPR008579;	At2g32650	non_RBP	0	0		FALSE		0
At	O64649	O64649_ARATH	2.1	IPR011084;IPR001279;IPR036866;IPR001660;IPR013761;	Sterile alpha motif (SAM) domain-containing protein	non_RBP	1	0.439834	IPR001279	FALSE		0.196
At	O64835	O64835_ARATH	2.1	NA	At2g23670/F26B6.32	non_RBP	0	0	NA	FALSE	NA	0
At	O64871	O64871_ARATH	2.1	IPR004146;IPR043145;	At2g44370	non_RBP	0	0		FALSE		0.212
At	O65655	O65655_ARATH	2.1	IPR034257;IPR035979;IPR032552;IPR003034;IPR036361;	SAP domain-containing protein	non_RBP	2	0.189573	IPR003034;IPR034257	FALSE		0.583
At	O80783	O80783_ARATH	2.1	IPR007608;	At2g34340	non_RBP	0	0		FALSE		0.228
At	O80850	O80850_ARATH	2.1	IPR026992;IPR044861;IPR027443;IPR005123;	2-oxoglutarate (2OG) and Fe(II)-dependent oxygenase superfamily protein	non_RBP	1	0.265363	IPR044861	FALSE		0
At	O80851	O80851_ARATH	2.1	IPR026992;IPR044861;IPR027443;IPR005123;	2-oxoglutarate (2OG) and Fe(II)-dependent oxygenase superfamily protein	non_RBP	1	0.262431	IPR044861	FALSE		0
At	O80941	O80941_ARATH	2.1	IPR006740;	Glycosyltransferase	non_RBP	0	0		FALSE		0.041
At	O80943	O80943_ARATH	2.1	NA	Expressed protein	non_RBP	0	0	NA	FALSE	NA	0.28
At	O81746	O81746_ARATH	2.1	IPR000743;IPR012334;IPR011050;	Pectin lyase-like superfamily protein	non_RBP	0	0		FALSE		0
At	O81849	O81849_ARATH	2.1	IPR031127;IPR002867;IPR012337;IPR002156;IPR036397;IPR044066;IPR018957;IPR001841;IPR013083;IPR017907;	RBR-type E3 ubiquitin transferase	non_RBP	1	0.148496	IPR002156	FALSE		0
At	O82384	O82384_ARATH	2.1	IPR002938;IPR036188;IPR044560;	FAD/NAD(P)-binding oxidoreductase family protein	non_RBP	0	0		FALSE		0
At	Q08A69	Q08A69_ARATH	2.1	IPR029058;IPR007751;IPR044294;	Alpha/beta-Hydrolases superfamily protein	non_RBP	0	0		FALSE		0.112
At	Q0V845	Q0V845_ARATH	2.1	IPR015943;IPR001680;IPR019775;IPR036322;	At2g16405	non_RBP	0	0		FALSE		0
At	Q0WRX7	Q0WRX7_ARATH	2.1	IPR007849;	ATPase complex subunit	non_RBP	0	0		FALSE		0
At	Q0WV78	Q0WV78_ARATH	2.1	IPR016024;IPR012583;	Proline-, glutamic acid/leucine-rich protein	non_RBP	1	0.251511	IPR012583	FALSE		0.114
At	Q0WVU7	Q0WVU7_ARATH	2.1	IPR001623;IPR022226;IPR036869;	DNAJ heat shock N-terminal domain-containing protein	non_RBP	0	0		FALSE		0.395
At	Q147F7	Q147F7_ARATH	2.1	IPR003604;IPR036236;	At2g24030	non_RBP	2	0.153846	IPR003604	FALSE		0.154
At	Q1G325	Q1G325_ARATH	2.1	NA	Serine/threonine-protein phosphatase 6 regulatory subunit	non_RBP	0	0	NA	FALSE	NA	0
At	Q1G3Z3	Q1G3Z3_ARATH	2.1	IPR031731;IPR009069;IPR017264;	CX9C domain-containing protein	non_RBP	0	0		FALSE		0
At	Q1H5E3	Q1H5E3_ARATH	2.1	IPR023476;IPR002833;	At5g16870	non_RBP	0	0		TRUE	IPR002833	0
At	Q303Z7	Q303Z7_ARATH	2.1	IPR002885;IPR011990;	Tetratricopeptide repeat (TPR)-like superfamily protein	non_RBP	6	0.406897	IPR002885	FALSE		0
At	Q39187	Q39187_ARATH	2.1	IPR018244;IPR014044;IPR035940;IPR001283;	CAP (Cysteine-rich secretory proteins, Antigen 5, and Pathogenesis-related 1 protein) superfamily protein	non_RBP	0	0		FALSE		0
At	Q39216	Q39216_ARATH	2.1	IPR001514;IPR011262;IPR011263;IPR036603;IPR033901;IPR036643;	RNA polymerase I subunit 43	non_RBP	1	0.758442	IPR011262;IPR011263	FALSE		0
At	Q3E8G9	Q3E8G9_ARATH	2.1	IPR003690;IPR038538;	Mitochondrial transcription termination factor-related / mTERF-like protein	non_RBP	0	0		TRUE	IPR003690	0
At	Q3E8Z9	Q3E8Z9_ARATH	2.1	IPR033897;IPR002100;IPR036879;	At5g27810	non_RBP	0	0		FALSE		0
At	Q3EAN0	Q3EAN0_ARATH	2.1	NA	Transmembrane protein	non_RBP	0	0	NA	FALSE	NA	0
At	Q3EC41	Q3EC41_ARATH	2.1	NA	Uncharacterized protein	non_RBP	0	0	NA	FALSE	NA	0
At	Q3EC43	Q3EC43_ARATH	2.1	NA	Uncharacterized protein	non_RBP	0	0	NA	FALSE	NA	0
At	Q3EC44	Q3EC44_ARATH	2.1	NA	ATP synthase 9 mitochondrial	non_RBP	0	0	NA	FALSE	NA	0
At	Q3EDG6	Q3EDG6_ARATH	2.1	NA	Expressed protein	non_RBP	0	0	NA	FALSE	NA	0.701
At	Q42044	Q42044_ARATH	2.1	IPR036312;IPR016140;IPR027923;	At2g45180	non_RBP	0	0		FALSE		0.164
At	Q494P4	Q494P4_ARATH	2.1	NA	At2g40070	non_RBP	0	0	NA	FALSE	NA	0.811
At	Q4V3D1	Q4V3D1_ARATH	2.1	IPR017956;IPR005818;IPR036388;IPR036390;	At1g48620	non_RBP	1	0.150313	IPR005818	FALSE		0.706
At	Q501D2	IQD30_ARATH	2.1	IPR025064;IPR000048;IPR027417;	At1g18840	non_RBP	0	0		FALSE		0.432
At	Q501F7	Q501F7_ARATH	2.1	IPR039556;IPR018523;IPR015813;IPR040442;	At1g21440	non_RBP	0	0		FALSE		0
At	Q570U1	Q570U1_ARATH	2.1	NA	Uncharacterized protein	non_RBP	0	0	NA	FALSE	NA	0
At	Q58G48	Q58G48_ARATH	2.1	IPR008004;	Uncharacterized protein	non_RBP	0	0		FALSE		0
At	Q5BPE9	Q5BPE9_ARATH	2.1	NA	Mucin-like protein	non_RBP	0	0	NA	FALSE	NA	0.526
At	Q5E916	Q5E916_ARATH	2.1	IPR034750;IPR003111;IPR015947;IPR004910;	ATP-dependent protease La (LON) domain protein	non_RBP	0	0		FALSE		0.124
At	Q5EAH9	Q5EAH9_ARATH	2.1	NA	At3g55760	non_RBP	0	0	NA	FALSE	NA	0.071
At	Q5PP39	Q5PP39_ARATH	2.1	IPR015943;IPR001680;IPR036322;	At5g07590	non_RBP	0	0		FALSE		0
At	Q5Q0I2	Q5Q0I2_ARATH	2.1	IPR022495;	TP53-regulating kinase-like protein	non_RBP	0	0		FALSE		0
At	Q5XEV6	Q5XEV6_ARATH	2.1	NA	At4g24090	non_RBP	0	0	NA	FALSE	NA	0
At	Q5XF05	Q5XF05_ARATH	2.1	IPR025986;IPR011990;IPR019734;	At1g56440	non_RBP	0	0		FALSE		0.212
At	Q66GI5	Q66GI5_ARATH	2.1	IPR036188;IPR012132;IPR000172;IPR007867;	At1g12570	non_RBP	0	0		FALSE		0
At	Q6ID68	Q6ID68_ARATH	2.1	IPR003593;IPR004948;IPR027417;	At5g66005	non_RBP	0	0		FALSE		0
At	Q6IDC7	Q6IDC7_ARATH	2.1	IPR032675;IPR004344;IPR027749;	At1g77550	non_RBP	0	0		FALSE		0
At	Q6IDD0	Q6IDD0_ARATH	2.1	NA	At1g28135	non_RBP	0	0	NA	FALSE	NA	0.647
At	Q6NKY5	Q6NKY5_ARATH	2.1	IPR001216;IPR001926;IPR036052;	At1g55880	non_RBP	0	0		FALSE		0
At	Q6NLV9	Q6NLV9_ARATH	2.1	IPR027417;IPR000863;	Sulfotransferase	non_RBP	0	0		FALSE		0
At	Q6NMH5	Q6NMH5_ARATH	2.1	IPR011990;IPR019734;	At3g16760	non_RBP	0	0		FALSE		0.514
At	Q6NNG9	Q6NNG9_ARATH	2.1	IPR001279;IPR036866;	At1g30300	non_RBP	1	0.62037	IPR001279	FALSE		0
At	Q6NQ98	Q6NQ98_ARATH	2.1	IPR006735;IPR027799;	At5g58020	non_RBP	0	0		FALSE		0
At	Q6RF46	Q6RF46_ARATH	2.1	IPR045282;IPR011057;	Methionine-S-oxide reductase	non_RBP	0	0		FALSE		0
At	Q84W11	Q84W11_ARATH	2.1	IPR045284;IPR007648;	At5g04750	non_RBP	0	0		FALSE		0.362
At	Q84W96	Q84W96_ARATH	2.1	NA	p-hydroxybenzoic acid efflux pump subunit	non_RBP	0	0	NA	FALSE	NA	0
At	Q8GUN7	Q8GUN7_ARATH	2.1	IPR024083;IPR020557;IPR000362;IPR022761;IPR008948;IPR004769;IPR013539;	Adenylosuccinate lyase	non_RBP	0	0		FALSE		0
At	Q8GWF2	Q8GWF2_ARATH	2.1	IPR009091;IPR000408;	Putative UVB-resistance protein UVR8	non_RBP	0	0		FALSE		0
At	Q8GWG7	Q8GWG7_ARATH	2.1	IPR013078;IPR029033;	Phosphoglycerate mutase family protein	non_RBP	0	0		FALSE		0
At	Q8GWN1	Q8GWN1_ARATH	2.1	IPR016181;IPR000182;	Acyl-CoA N-acyltransferases (NAT) superfamily protein	non_RBP	0	0		FALSE		0
At	Q8GWP1	Q8GWP1_ARATH	2.1	IPR009053;IPR004127;	Prefoldin chaperone subunit family protein	non_RBP	0	0		FALSE		0.391
At	Q8H148	Q8H148_ARATH	2.1	IPR038765;IPR001394;IPR033809;IPR028889;IPR013083;IPR001607;	Ubiquitin C-terminal hydrolases superfamily protein	non_RBP	1	0.118299	IPR001607	FALSE		0.189
At	Q8H1G4	Q8H1G4_ARATH	2.1	IPR004304;	Acetamidase/Formamidase family protein	non_RBP	0	0		FALSE		0
At	Q8H1S7	Q8H1S7_ARATH	2.1	IPR045109;IPR003347;IPR014977;IPR001841;	Protein B160	non_RBP	0	0		FALSE		0.139
At	Q8L517	Q8L517_ARATH	2.1	IPR005654;IPR027417;	AFG1-like ATPase family protein	non_RBP	0	0		FALSE		0
At	Q8L7A6	Q8L7A6_ARATH	2.1	IPR008480;	Cotton fiber protein	non_RBP	0	0		FALSE		0.301
At	Q8LAA0	Q8LAA0_ARATH	2.1	IPR013520;IPR037431;IPR012337;IPR036397;	At3g15080	non_RBP	1	0.578182	IPR013520	FALSE		0.371
At	Q8LAD4	Q8LAD4_ARATH	2.1	NA	At5g57345	non_RBP	0	0	NA	FALSE	NA	0
At	Q8LBJ0	Q8LBJ0_ARATH	2.1	IPR025124;	At5g03440	non_RBP	0	0		FALSE		0.235
At	Q8LDL9	Q8LDL9_ARATH	2.1	IPR011719;IPR037103;	50S ribosomal protein L34	non_RBP	0	0		FALSE		0
At	Q8LDU1	Q8LDU1_ARATH	2.1	IPR019595;IPR037119;IPR011576;IPR012349;	AT3G03890 protein	non_RBP	0	0		FALSE		0
At	Q8LEP7	Q8LEP7_ARATH	2.1	NA	At4g39675	non_RBP	0	0	NA	FALSE	NA	0.529
At	Q8LG92	Q8LG92_ARATH	2.1	IPR001398;IPR014347;	LS1-like protein	non_RBP	0	0		FALSE		0
At	Q8LPK6	Q8LPK6_ARATH	2.1	IPR013197;IPR008806;IPR039748;IPR036388;	RNA polymerase III subunit C3	non_RBP	2	0.521989	IPR008806;IPR013197	FALSE		0.05
At	Q8RW94	Q8RW94_ARATH	2.1	IPR040749;IPR000555;IPR037518;IPR033860;	At1g80210/F18B13_28	non_RBP	0	0		FALSE		0.133
At	Q8RWK5	Q8RWK5_ARATH	2.1	IPR019002;	At1g02870	non_RBP	0	0		TRUE	IPR019002	0.166
At	Q8RXG5	Q8RXG5_ARATH	2.1	NA	Uncharacterized protein At4g02920	non_RBP	0	0	NA	FALSE	NA	0.048
At	Q8RXV2	Q8RXV2_ARATH	2.1	IPR003832;	Acid phosphatase/vanadium-dependent haloperoxidase-related protein	non_RBP	0	0		FALSE		0
At	Q8RY12	Q8RY12_ARATH	2.1	IPR010301;	AT5g20600/F7C8_190	non_RBP	0	0		TRUE	IPR010301	0.199
At	Q8RY94	Q8RY94_ARATH	2.1	IPR024083;IPR020557;IPR000362;IPR022761;IPR008948;IPR004769;IPR013539;	Adenylosuccinate lyase	non_RBP	0	0		FALSE		0
At	Q8S9I4	Q8S9I4_ARATH	2.1	IPR040466;IPR009269;	AT4g02720/T10P11_1	non_RBP	0	0		FALSE		0.739
At	Q8VY02	Q8VY02_ARATH	2.1	NA	Uncharacterized protein At1g77270	non_RBP	0	0	NA	FALSE	NA	0.176
At	Q8VY55	Q8VY55_ARATH	2.1	IPR027353;IPR038336;	Bromodomain testis-specific protein	non_RBP	0	0		FALSE		0.082
At	Q8VYB9	Q8VYB9_ARATH	2.1	IPR045109;IPR003347;	Transcription factor jumonji (JmjC) domain-containing protein	non_RBP	0	0		FALSE		0.163
At	Q8VYC4	Q8VYC4_ARATH	2.1	IPR001678;IPR035926;IPR006027;IPR023267;IPR023268;IPR029063;	NOL1/NOP2/sun family protein / antitermination NusB domain-containing protein	non_RBP	1	0.529637	IPR001678	FALSE		0.069
At	Q8VZD1	Q8VZD1_ARATH	2.1	IPR021920;	At5g08400/F8L15_130	non_RBP	0	0		FALSE		0
At	Q8VZS7	Q8VZS7_ARATH	2.1	NA	AT4G18070 protein	non_RBP	0	0	NA	FALSE	NA	0.504
At	Q8VZV8	Q8VZV8_ARATH	2.1	NA	DNA-directed RNA polymerase subunit beta	non_RBP	0	0	NA	FALSE	NA	0.065
At	Q93VG3	Q93VG3_ARATH	2.1	IPR001461;IPR033121;IPR021109;IPR032799;IPR032861;IPR033868;	AT5g19120/T24G5_20	non_RBP	0	0		FALSE		0
At	Q93WB8	Q93WB8_ARATH	2.1	NA	2-C-methyl-D-erythritol 4-phosphate cytidylyltransferase	non_RBP	0	0	NA	FALSE	NA	0
At	Q93YW3	Q93YW3_ARATH	2.1	IPR011989;IPR016024;IPR000225;	ARM repeat superfamily protein	non_RBP	0	0		FALSE		0
At	Q93Z10	Q93Z10_ARATH	2.1	IPR011043;IPR009091;IPR000408;	AT5g11580/F15N18_170	non_RBP	0	0		FALSE		0
At	Q93Z30	Q93Z30_ARATH	2.1	IPR002110;IPR036770;IPR011009;IPR000719;IPR001245;	AT4g18950/F13C5_120	non_RBP	0	0		FALSE		0.065
At	Q93Z55	Q93Z55_ARATH	2.1	IPR002052;IPR019369;IPR041370;	Protein-lysine N-methyltransferase At3g58470	non_RBP	0	0		FALSE		0.105
At	Q93ZM2	Q93ZM2_ARATH	2.1	IPR043424;	AT5g22310/MWD9_9	non_RBP	0	0		FALSE		0.185
At	Q941E5	Q941E5_ARATH	2.1	NA	AT3g50680/T3A5_60	non_RBP	0	0	NA	FALSE	NA	0
At	Q944S8	Q944S8_ARATH	2.1	IPR039297;IPR039296;	At4g21108/At4g21108	non_RBP	0	0		FALSE		0
At	Q945Q5	Q945Q5_ARATH	2.1	IPR005215;IPR008881;IPR036611;	At2g30700/T11J7.9	non_RBP	0	0		FALSE		0
At	Q94C15	Q94C15_ARATH	2.1	IPR007681;IPR016123;	At1g69680/T6C23_12	non_RBP	0	0		FALSE		0
At	Q94CB5	Q94CB5_ARATH	2.1	NA	Chaperone protein dnaJ-like protein	non_RBP	0	0	NA	FALSE	NA	0
At	Q94CL1	Q94CL1_ARATH	2.1	IPR018957;IPR001841;IPR013083;IPR017907;	AT5g19430/F7K24_180	non_RBP	0	0		FALSE		0.201
At	Q94JX1	Q94JX1_ARATH	2.1	IPR003169;IPR035445;IPR019835;IPR036885;IPR003121;IPR019786;IPR011011;IPR001965;IPR019787;IPR013083;	PHD finger family protein / SWIB complex BAF60b domain-containing protein / GYF domain-containing protein	non_RBP	1	0.0813107	IPR001965;IPR019787	FALSE		0.206
At	Q94K14	Q94K14_ARATH	2.1	IPR022495;IPR011009;IPR000719;	Protein kinase superfamily protein	non_RBP	0	0		FALSE		0
At	Q94K74	Q94K74_ARATH	2.1	NA	Transmembrane protein	non_RBP	0	0	NA	FALSE	NA	0
At	Q9C574	Q9C574_ARATH	2.1	IPR036188;IPR023753;	FAD/NAD(P)-binding oxidoreductase family protein	non_RBP	0	0		FALSE		0
At	Q9C576	Q9C576_ARATH	2.1	IPR012677;IPR039884;IPR035979;	At5g22100	non_RBP	0	0		FALSE		0.405
At	Q9C586	Q9C586_ARATH	2.1	IPR011042;IPR018119;	At5g22020	non_RBP	0	0		FALSE		0
At	Q9C5F3	Q9C5F3_ARATH	2.1	NA	Uncharacterized protein At4g28025	non_RBP	0	0	NA	FALSE	NA	0
At	Q9C5G6	Q9C5G6_ARATH	2.1	IPR000816;IPR016125;IPR036440;	Peptidase C15, pyroglutamyl peptidase I-like protein	non_RBP	0	0		FALSE		0
At	Q9C606	Q9C606_ARATH	2.1	IPR007590;	Coiled-coil protein, putative (DUF572)	non_RBP	0	0		FALSE		0.178
At	Q9C7N7	Q9C7N7_ARATH	2.1	IPR007608;	At1g29640	non_RBP	0	0		FALSE		0.307
At	Q9C8T2	Q9C8T2_ARATH	2.1	IPR023796;IPR000215;IPR036186;IPR042178;IPR042185;	Serine protease inhibitor (SERPIN) family protein	non_RBP	0	0		FALSE		0
At	Q9C908	Q9C908_ARATH	2.1	NA	Homeobox-like protein	non_RBP	0	0	NA	FALSE	NA	0.684
At	Q9C989	Q9C989_ARATH	2.1	IPR008901;	At1g71190	non_RBP	0	0		FALSE		0
At	Q9C993	Q9C993_ARATH	2.1	IPR026907;	Cyclin-D1-binding protein	non_RBP	0	0		FALSE		0.068
At	Q9C9D1	Q9C9D1_ARATH	2.1	IPR001128;IPR017972;IPR002401;IPR036396;	Cytochrome P450 family protein	non_RBP	0	0		FALSE		0
At	Q9C9I9	Q9C9I9_ARATH	2.1	IPR011009;IPR000719;IPR017441;IPR008271;	Protein kinase superfamily protein	non_RBP	0	0		FALSE		0.304
At	Q9CAQ4	Q9CAQ4_ARATH	2.1	IPR016461;IPR001077;IPR012967;IPR029063;IPR036388;IPR036390;	O-methyltransferase family protein	non_RBP	0	0		FALSE		0
At	Q9CAY4	Q9CAY4_ARATH	2.1	IPR006740;	At3g11420	non_RBP	0	0		FALSE		0
At	Q9FFG3	Q9FFG3_ARATH	2.1	IPR000184;IPR010827;IPR039910;	Outer membrane OMP85 family protein	non_RBP	0	0		FALSE		0.101
At	Q9FFP0	Q9FFP0_ARATH	2.1	IPR031127;IPR044066;IPR013083;	RING/U-box superfamily protein	non_RBP	0	0		FALSE		0.394
At	Q9FFU3	Q9FFU3_ARATH	2.1	NA	Inositol-1,4,5-trisphosphate 5-phosphatase	non_RBP	0	0	NA	FALSE	NA	0
At	Q9FG58	Q9FG58_ARATH	2.1	IPR003231;	Acyl carrier protein	non_RBP	0	0		FALSE		0
At	Q9FGI2	Q9FGI2_ARATH	2.1	NA	At5g37550	non_RBP	0	0	NA	FALSE	NA	0.13
At	Q9FGL6	Q9FGL6_ARATH	2.1	IPR000192;IPR015424;IPR015421;	Pyridoxal phosphate (PLP)-dependent transferases superfamily protein	non_RBP	0	0		FALSE		0
At	Q9FHF4	Q9FHF4_ARATH	2.1	IPR003593;IPR042197;IPR045344;IPR044974;IPR011713;IPR032675;IPR002182;IPR027417;IPR000157;IPR035897;IPR036390;	Disease resistance protein (TIR-NBS-LRR class) family	non_RBP	0	0		FALSE		0.021
At	Q9FII8	Q9FII8_ARATH	2.1	IPR027417;	P-loop containing nucleoside triphosphate hydrolases superfamily protein	non_RBP	0	0		FALSE		0.284
At	Q9FJ89	Q9FJ89_ARATH	2.1	IPR002816;	TraB family protein	non_RBP	0	0		FALSE		0
At	Q9FKD1	Q9FKD1_ARATH	2.1	IPR002213;	Glucosyltransferase-like protein	non_RBP	0	0		FALSE		0
At	Q9FKK1	Q9FKK1_ARATH	2.1	IPR030671;IPR016482;	Protein transport protein Sec61 subunit beta	non_RBP	0	0		FALSE		0.532
At	Q9FKU0	Q9FKU0_ARATH	2.1	NA	Uncharacterized protein	non_RBP	0	0	NA	FALSE	NA	0
At	Q9FKV9	Q9FKV9_ARATH	2.1	IPR011009;IPR000719;IPR017441;IPR008271;	AT5G44290 protein	non_RBP	0	0		FALSE		0.286
At	Q9FL13	Q9FL13_ARATH	2.1	IPR009097;	At5g40190	non_RBP	0	0		FALSE		0
At	Q9FL61	Q9FL61_ARATH	2.1	NA	At5g24130	non_RBP	0	0	NA	FALSE	NA	0.092
At	Q9FL95	Q9FL95_ARATH	2.1	IPR010987;IPR036282;IPR040079;IPR004045;IPR016639;IPR036249;	AT5g45020/K21C13_21	non_RBP	0	0		FALSE		0
At	Q9FL98	Q9FL98_ARATH	2.1	IPR010987;IPR036282;IPR004045;IPR016639;IPR036249;	Glutathione S-transferase family protein	non_RBP	0	0		FALSE		0
At	Q9FM05	Q9FM05_ARATH	2.1	IPR039780;IPR039515;IPR001841;IPR013083;	At5g62910	non_RBP	0	0		FALSE		0.425
At	Q9FMJ4	Q9FMJ4_ARATH	2.1	IPR034505;IPR006638;IPR004559;IPR007197;IPR023404;	At5g63290	non_RBP	0	0		FALSE		0
At	Q9FND0	Q9FND0_ARATH	2.1	IPR032710;IPR002075;IPR018222;IPR012677;IPR039539;IPR035979;IPR000504;	Gb|AAD20086.1	non_RBP	2	0.431111	IPR000504;IPR002075	TRUE	IPR039539	0.182
At	Q9FVP6	Q9FVP6_ARATH	2.1	IPR001986;IPR036968;IPR006264;IPR023193;IPR013792;	3-phosphoshikimate 1-carboxyvinyltransferase	non_RBP	0	0		FALSE		0
At	Q9FVR9	Q9FVR9_ARATH	2.1	IPR002937;IPR045892;IPR036188;	FAD/NAD(P)-binding oxidoreductase family protein	non_RBP	0	0		FALSE		0
At	Q9FY78	LTG29_ARATH	2.1	IPR036312;IPR016140;IPR043325;IPR000528;	Bifunctional inhibitor/lipid-transfer protein/seed storage 2S albumin superfamily protein	non_RBP	0	0		FALSE		0
At	Q9FYA3	Q9FYA3_ARATH	2.1	IPR006797;IPR037365;	At5g13070	non_RBP	0	0		FALSE		0
At	Q9FYD1	Q9FYD1_ARATH	2.1	IPR001878;IPR036875;	Zinc knuckle (CCHC-type) family protein	non_RBP	8	0.241379	IPR001878	FALSE		0.385
At	Q9FYL1	Q9FYL1_ARATH	2.1	IPR020472;IPR045182;IPR015943;IPR001680;IPR036322;	F21J9.19	non_RBP	0	0		FALSE		0.091
At	Q9FZ43	Q9FZ43_ARATH	2.1	IPR013865;	7-dehydrocholesterol reductase-like protein	non_RBP	0	0		FALSE		0.229
At	Q9LDY7	Q9LDY7_ARATH	2.1	IPR036291;IPR002347;	NAD(P)-binding Rossmann-fold superfamily protein	non_RBP	0	0		FALSE		0
At	Q9LFA1	Q9LFA1_ARATH	2.1	IPR007033;	RAB6-interacting golgin (DUF662)	non_RBP	0	0		FALSE		0.159
At	Q9LFD8	Q9LFD8_ARATH	2.1	IPR016181;IPR000182;IPR045141;	Acyl-CoA N-acyltransferases (NAT) superfamily protein	non_RBP	0	0		FALSE		0
At	Q9LFM3	Q9LFM3_ARATH	2.1	IPR016181;IPR000182;	Acyl-CoA N-acyltransferases (NAT) superfamily protein	non_RBP	0	0		FALSE		0
At	Q9LH41	Q9LH41_ARATH	2.1	IPR006873;	AT3g19540/T31J18_4	non_RBP	0	0		FALSE		0.155
At	Q9LHA6	Q9LHA6_ARATH	2.1	IPR002083;IPR008974;	AT3g28220/T19D11_3	non_RBP	0	0		FALSE		0
At	Q9LHL8	Q9LHL8_ARATH	2.1	IPR002809;IPR008559;	Calcium load-activated calcium channel	non_RBP	0	0		FALSE		0
At	Q9LIH2	Q9LIH2_ARATH	2.1	IPR004728;	Translocation protein-like protein	non_RBP	0	0		FALSE		0.241
At	Q9LJ71	Q9LJ71_ARATH	2.1	IPR020472;IPR045182;IPR015943;IPR001680;IPR036322;	En/Spm-like transposon protein-like	non_RBP	0	0		FALSE		0.123
At	Q9LJ90	Q9LJ90_ARATH	2.1	IPR016181;IPR000182;	Acyl-CoA N-acyltransferases (NAT) superfamily protein	non_RBP	0	0		FALSE		0
At	Q9LKA1	Q9LKA1_ARATH	2.1	IPR007608;	At3g15040	non_RBP	0	0		FALSE		0.432
At	Q9LMC7	Q9LMC7_ARATH	2.1	IPR009057;IPR017930;IPR006447;IPR001005;IPR017884;	AT1G19000 protein	non_RBP	0	0		FALSE		0
At	Q9LMJ7	Q9LMJ7_ARATH	2.1	IPR009770;	At1g07040	non_RBP	0	0		FALSE		0
At	Q9LN10	Q9LN10_ARATH	2.1	IPR019176;	Cytochrome B561, amino-terminal protein	non_RBP	0	0		FALSE		0.201
At	Q9LN35	Q9LN35_ARATH	2.1	IPR011611;IPR029056;	At1g19600	non_RBP	0	0		FALSE		0
At	Q9LN39	Q9LN39_ARATH	2.1	IPR044627;IPR010987;IPR036282;IPR004045;IPR036249;	F18O14.31	non_RBP	0	0		FALSE		0
At	Q9LNE8	Q9LNE8_ARATH	2.1	IPR012677;IPR035979;	RNA-binding (RRM/RBD/RNP motifs) family protein	non_RBP	0	0		FALSE		0
At	Q9LNG8	Q9LNG8_ARATH	2.1	IPR033897;IPR002100;IPR036879;	F21D18.12	non_RBP	0	0		FALSE		0.111
At	Q9LNN0	Q9LNN0_ARATH	2.1	IPR011009;IPR000719;IPR017441;IPR008271;	F8L10.9 protein	non_RBP	0	0		FALSE		0.367
At	Q9LPD5	Q9LPD5_ARATH	2.1	IPR032816;	SNARE associated Golgi protein family	non_RBP	0	0		FALSE		0.119
At	Q9LQL1	Q9LQL1_ARATH	2.1	NA	F5D14.24 protein	non_RBP	0	0	NA	FALSE	NA	0.598
At	Q9LRX5	Q9LRX5_ARATH	2.1	IPR044823;IPR044822;IPR001005;	Homeodomain-like superfamily protein	non_RBP	0	0		FALSE		0.397
At	Q9LS14	Q9LS14_ARATH	2.1	IPR022143;IPR033275;IPR001841;IPR011016;IPR013083;	At5g38070	non_RBP	0	0		FALSE		0
At	Q9LSC7	Q9LSC7_ARATH	2.1	IPR013989;IPR044832;	AT3g27090/MOJ10_18	non_RBP	0	0		FALSE		0
At	Q9LSN2	Q9LSN2_ARATH	2.1	IPR034087;IPR035513;IPR006501;	Invertase inhibitor-like protein	non_RBP	0	0		FALSE		0
At	Q9LSZ5	Q9LSZ5_ARATH	2.1	IPR007832;IPR016049;IPR036388;IPR036390;	DNA-directed RNA polymerase III subunit RPC6	non_RBP	0	0		TRUE	IPR007832	0
At	Q9LTQ5	Q9LTQ5_ARATH	2.1	IPR002083;IPR008974;	AT3g20370/MQC12_13	non_RBP	0	0		FALSE		0
At	Q9LTS8	Q9LTS8_ARATH	2.1	NA	Cystatin/monellin superfamily protein	non_RBP	0	0	NA	FALSE	NA	0
At	Q9LU80	Q9LU80_ARATH	2.1	IPR009091;IPR000408;	Regulator of chromosome condensation (RCC1) family protein	non_RBP	0	0		FALSE		0.06
At	Q9LV59	Q9LV59_ARATH	2.1	IPR044823;IPR044822;	Alcohol dehydrogenase transcription factor Myb/SANT-like family protein	non_RBP	0	0		FALSE		0.369
At	Q9LV94	Q9LV94_ARATH	2.1	IPR007320;	AT5g64830/MXK3_5	non_RBP	0	0		FALSE		0.139
At	Q9LVC1	Q9LVC1_ARATH	2.1	IPR004314;IPR025521;	Similarity to carboxyl-terminal proteinase	non_RBP	0	0		FALSE		0
At	Q9LX78	Q9LX78_ARATH	2.1	IPR036291;IPR020904;IPR002347;	Dehydrogenase-like protein	non_RBP	0	0		FALSE		0
At	Q9LXK9	Q9LXK9_ARATH	2.1	IPR007590;IPR043701;	Coiled-coil protein (DUF572)	non_RBP	0	0		FALSE		0.092
At	Q9LYA5	Q9LYA5_ARATH	2.1	IPR024253;IPR036249;	Thioredoxin superfamily protein	non_RBP	0	0		FALSE		0.16
At	Q9LYE1	Q9LYE1_ARATH	2.1	IPR039730;IPR008532;	Coiled-coil protein	non_RBP	1	0.52093	IPR008532	FALSE		0.34
At	Q9LYE7	Q9LYE7_ARATH	2.1	IPR006946;IPR008979;	Uncharacterized protein At5g11420	non_RBP	0	0		FALSE		0
At	Q9LYU1	Q9LYU1_ARATH	2.1	IPR004993;	Auxin-responsive GH3 family protein	non_RBP	0	0		FALSE		0
At	Q9LZ14	Q9LZ14_ARATH	2.1	IPR005358;	At5g02710	non_RBP	0	0		FALSE		0.165
At	Q9LZ90	Q9LZ90_ARATH	2.1	IPR004146;IPR001965;	Cysteine/Histidine-rich C1 domain family protein	non_RBP	3	0.294931	IPR001965	FALSE		0
At	Q9LZI3	Q9LZI3_ARATH	2.1	IPR035513;IPR006501;	Plant invertase/pectin methylesterase inhibitor superfamily protein	non_RBP	0	0		FALSE		0
At	Q9LZL9	Q9LZL9_ARATH	2.1	IPR011990;	At5g02130	non_RBP	0	0		FALSE		0
At	Q9LZW6	Q9LZW6_ARATH	2.1	IPR007856;IPR008138;IPR011001;IPR008139;	AT5g01800/T20L15_70	non_RBP	0	0		FALSE		0
At	Q9M0B5	Q9M0B5_ARATH	2.1	NA	At4g30450	non_RBP	0	0	NA	FALSE	NA	0.486
At	Q9M0F4	Q9M0F4_ARATH	2.1	IPR005519;IPR010028;IPR014403;IPR036412;IPR023214;	Acid phosphatase-like protein	non_RBP	0	0		FALSE		0
At	Q9M0W1	Q9M0W1_ARATH	2.1	IPR003959;IPR003960;IPR027417;	P-loop containing nucleoside triphosphate hydrolases superfamily protein	non_RBP	0	0		FALSE		0.26
At	Q9M159	Q9M159_ARATH	2.1	IPR011583;IPR029070;IPR001223;IPR017853;	Glycosyl hydrolase superfamily protein	non_RBP	0	0		FALSE		0
At	Q9M1G2	Q9M1G2_ARATH	2.1	IPR003959;IPR036628;IPR004176;IPR027417;	ClpC-like protein	non_RBP	0	0		FALSE		0.07
At	Q9M1L9	Q9M1L9_ARATH	2.1	IPR001878;IPR036875;IPR010666;	Zinc knuckle (CCHC-type) family protein	non_RBP	6	0.416667	IPR001878;IPR010666	FALSE		0.25
At	Q9M1T6	Q9M1T6_ARATH	2.1	NA	Hydroxyproline-rich glycoprotein family protein	non_RBP	0	0	NA	FALSE	NA	0.6
At	Q9M2C6	Q9M2C6_ARATH	2.1	IPR025486;	Phosphatidylinositol N-acetyglucosaminlytransferase subunit P-like protein	non_RBP	0	0		FALSE		0.189
At	Q9M329	Q9M329_ARATH	2.1	IPR036312;IPR016140;IPR039265;	At3g53980	non_RBP	0	0		FALSE		0
At	Q9M335	Q9M335_ARATH	2.1	IPR015955;	Malate dehydrogenase-like protein	non_RBP	0	0		FALSE		0
At	Q9M3C7	Q9M3C7_ARATH	2.1	IPR006476;	Uncharacterized protein At3g55240	non_RBP	0	0		FALSE		0.316
At	Q9M847	Q9M847_ARATH	2.1	IPR016208;IPR008274;IPR037165;	Aldehyde oxidase/xanthine dehydrogenase, molybdopterin binding protein	non_RBP	0	0		FALSE		0
At	Q9M8Y6	Q9M8Y6_ARATH	2.1	IPR014710;IPR011051;IPR008579;	At3g04300	non_RBP	0	0		FALSE		0
At	Q9MAB2	Q9MAB2_ARATH	2.1	IPR013169;	At3g05070	non_RBP	0	0		TRUE	IPR013169	0.368
At	Q9MBG4	Q9MBG4_ARATH	2.1	IPR045864;IPR004143;	Biotin/lipoate A/B protein ligase family	non_RBP	0	0		FALSE		0
At	Q9S721	Q9S721_ARATH	2.1	IPR021775;	At3g01950	non_RBP	0	0		FALSE		0
At	Q9S7I7	Q9S7I7_ARATH	2.1	IPR039780;IPR039515;IPR001841;IPR013083;	At1g74870	non_RBP	0	0		FALSE		0.318
At	Q9S7V6	Q9S7V6_ARATH	2.1	IPR019148;	DGCR14-like protein	non_RBP	0	0		TRUE	IPR019148	0.465
At	Q9SAF2	Q9SAF2_ARATH	2.1	IPR034772;IPR012677;IPR035979;IPR000504;	F3F19.21 protein	non_RBP	1	0.137871	IPR000504	FALSE		0.258
At	Q9SAU9	Q9SAU9_ARATH	2.1	IPR040265;	Actin binding protein family	non_RBP	0	0		FALSE		0.129
At	Q9SB32	Q9SB32_ARATH	2.1	IPR026992;IPR044861;IPR027443;IPR005123;	2-oxoglutarate (2OG) and Fe(II)-dependent oxygenase superfamily protein	non_RBP	1	0.271955	IPR044861	FALSE		0
At	Q9SCT5	Q9SCT5_ARATH	2.1	IPR007856;IPR008138;IPR011001;IPR008139;	AT3g51730/T18N14_110	non_RBP	0	0		FALSE		0
At	Q9SD48	Q9SD48_ARATH	2.1	IPR004158;	Transmembrane protein, putative (DUF247)	non_RBP	0	0		FALSE		0.054
At	Q9SFF1	Q9SFF1_ARATH	2.1	IPR001117;IPR011706;IPR045087;IPR011707;IPR008972;IPR034273;	SKU5 similar 7	non_RBP	0	0		FALSE		0
At	Q9SFF2	Q9SFF2_ARATH	2.1	IPR001117;IPR011706;IPR045087;IPR011707;IPR008972;	Multi-copper oxidase type I family protein	non_RBP	0	0		FALSE		0
At	Q9SG63	Q9SG63_ARATH	2.1	IPR009057;IPR017930;IPR001005;	At1g74430	non_RBP	0	0		FALSE		0.151
At	Q9SH08	Q9SH08_ARATH	2.1	IPR001623;IPR018253;IPR036869;	At1g77930	non_RBP	0	0		FALSE		0
At	Q9SHP5	Q9SHP5_ARATH	2.1	NA	At1g28540	non_RBP	0	0	NA	FALSE	NA	0.408
At	Q9SI36	Q9SI36_ARATH	2.1	IPR006696;	Expressed protein	non_RBP	0	0		FALSE		0
At	Q9SI77	Q9SI77_ARATH	2.1	IPR008949;IPR002060;	At1g62730	non_RBP	0	0		FALSE		0
At	Q9SI97	Q9SI97_ARATH	2.1	IPR036236;IPR013087;	At2g28710	non_RBP	0	0		FALSE		0.346
At	Q9SIJ6	Q9SIJ6_ARATH	2.1	NA	Marker for oxidative stress response protein	non_RBP	0	0	NA	FALSE	NA	0.298
At	Q9SJ42	Q9SJ42_ARATH	2.1	IPR033747;IPR000031;IPR024694;	Phosphoribosylaminoimidazole carboxylase family protein / AIR carboxylase family protein	non_RBP	0	0		FALSE		0
At	Q9SJ67	Q9SJ67_ARATH	2.1	IPR011051;IPR024060;	At2g35830/F11F19.26	non_RBP	0	0		FALSE		0
At	Q9SKG2	Q9SKG2_ARATH	2.1	IPR001878;IPR036875;	Putative CCHC-type zinc finger protein	non_RBP	2	0.302521	IPR001878	FALSE		0.261
At	Q9SKL4	Q9SKL4_ARATH	2.1	IPR007881;	At2g15240/F15A23.2	non_RBP	0	0		FALSE		0
At	Q9SKS8	Q9SKS8_ARATH	2.1	IPR021788;	At2g20920/F5H14.11	non_RBP	0	0		FALSE		0.07
At	Q9SKZ4	Q9SKZ4_ARATH	2.1	IPR007590;IPR043701;	Cell cycle control protein-related	non_RBP	0	0		FALSE		0
At	Q9SL23	Q9SL23_ARATH	2.1	IPR010800;	GLYCINE RICH PROTEIN 9	non_RBP	0	0		FALSE		0.487
At	Q9SLC0	Q9SLC0_ARATH	2.1	IPR039794;IPR028146;	Expressed protein	non_RBP	0	0		FALSE		0
At	Q9SLD9	Q9SLD9_ARATH	2.1	IPR039447;	Expressed protein	non_RBP	0	0		FALSE		0.054
At	Q9SLF1	Q9SLF1_ARATH	2.1	IPR036259;IPR010658;	At2g16660/T24I21.7	non_RBP	0	0		FALSE		0
At	Q9SLT8	Q9SLT8_ARATH	2.1	NA	ZCW7	non_RBP	0	0	NA	FALSE	NA	0
At	Q9SN75	Q9SN75_ARATH	2.1	IPR015222;	At3g47630	non_RBP	0	0		FALSE		0
At	Q9SPH0	Q9SPH0_ARATH	2.1	IPR009057;IPR017930;IPR001005;	At5g40430	non_RBP	0	0		FALSE		0
At	Q9SQT7	Q9SQT7_ARATH	2.1	IPR001623;IPR024593;IPR036869;	DNAJ heat shock N-terminal domain-containing protein	non_RBP	0	0		FALSE		0.303
At	Q9SRL6	Q9SRL6_ARATH	2.1	IPR000184;IPR010827;IPR039910;	Outer membrane OMP85 family protein	non_RBP	0	0		FALSE		0.119
At	Q9SRS2	Q9SRS2_ARATH	2.1	NA	F21O3.15 protein	non_RBP	0	0	NA	FALSE	NA	0.306
At	Q9SRZ8	Q9SRZ8_ARATH	2.1	IPR003441;IPR036093;	F12P19.8 protein	non_RBP	0	0		FALSE		0.071
At	Q9STR3	Q9STR3_ARATH	2.1	IPR006808;	Copia-like retroelement pol polyprotein	non_RBP	0	0		FALSE		0
At	Q9SU88	Q9SU88_ARATH	2.1	IPR013216;IPR029063;	S-adenosyl-L-methionine-dependent methyltransferases superfamily protein	non_RBP	0	0		FALSE		0
At	Q9SV11	Q9SV11_ARATH	2.1	IPR045182;IPR015943;IPR001680;IPR036322;	At3g51930	non_RBP	0	0		FALSE		0.082
At	Q9SV37	Q9SV37_ARATH	2.1	IPR025124;	At3g54880	non_RBP	0	0		FALSE		0
At	Q9SVA7	Q9SVA7_ARATH	2.1	IPR001128;IPR017972;IPR002401;IPR036396;	AT4g39510/F23K16_140	non_RBP	0	0		FALSE		0
At	Q9SVL8	Q9SVL8_ARATH	2.1	IPR025322;	Uncharacterized protein At3g50800	non_RBP	0	0		FALSE		0
At	Q9SX96	Q9SX96_ARATH	2.1	IPR019164;	At1g47640/F16N3_6	non_RBP	0	0		FALSE		0
At	Q9SXE7	Q9SXE7_ARATH	2.1	IPR036312;IPR027923;	Bifunctional inhibitor/lipid-transfer protein/seed storage 2S albumin superfamily protein	non_RBP	0	0		FALSE		0.306
At	Q9SXE9	Q9SXE9_ARATH	2.1	NA	At1g62480/T3P18_4	non_RBP	0	0	NA	FALSE	NA	0.612
At	Q9SYB4	Q9SYB4_ARATH	2.1	IPR019367;	Postsynaptic protein CRIPT, putative	non_RBP	0	0		FALSE		0
At	Q9SYZ4	Q9SYZ4_ARATH	2.1	IPR019835;IPR036885;IPR003121;	SWIB/MDM2 domain superfamily protein	non_RBP	0	0		FALSE		0.201
At	Q9SZ03	Q9SZ03_ARATH	2.1	IPR020472;IPR045182;IPR015943;IPR001680;IPR036322;	At4g34380	non_RBP	0	0		FALSE		0.065
At	Q9SZ91	Q9SZ91_ARATH	2.1	IPR036291;IPR002347;	NAD(P)-binding Rossmann-fold superfamily protein	non_RBP	0	0		FALSE		0
At	Q9T022	Q9T022_ARATH	2.1	IPR000167;	Dehydrin family protein	non_RBP	0	0		FALSE		0.556
At	Q9XIQ1	Q9XIQ1_ARATH	2.1	IPR001128;IPR017972;IPR002401;IPR036396;	Cytochrome P450, family 89, subfamily A, polypeptide 5	non_RBP	0	0		FALSE		0
At	Q9ZU79	Q9ZU79_ARATH	2.1	IPR013520;IPR037431;IPR012337;IPR036397;IPR013087;	Exonuclease family protein	non_RBP	1	0.491279	IPR013520	FALSE		0
At	Q9ZUN8	HTD1_ARATH	2.1	IPR022052;IPR015943;IPR001680;IPR036322;	Putative WD-40 repeat protein	non_RBP	0	0		FALSE		0.139
At	Q9ZUP9	Q9ZUP9_ARATH	2.1	IPR000559;IPR027417;	10-formyltetrahydrofolate synthetase	non_RBP	0	0		TRUE	IPR000559	0
At	Q9ZUS6	Q9ZUS6_ARATH	2.1	IPR011990;IPR019734;	At2g37400	non_RBP	0	0		FALSE		0
At	Q9ZVG6	Q9ZVG6_ARATH	2.1	NA	T2P11.11 protein	non_RBP	0	0	NA	FALSE	NA	0.22
At	Q9ZVT6	Q9ZVT6_ARATH	2.1	IPR005607;IPR035925;	BSD domain-containing protein	non_RBP	0	0		FALSE		0.574
At	Q9ZVX7	Q9ZVX7_ARATH	2.1	IPR013260;	Expressed protein	non_RBP	0	0		TRUE	IPR013260	0.242
At	Q9ZW05	Q9ZW05_ARATH	2.1	NA	Transmembrane protein	non_RBP	0	0	NA	FALSE	NA	0.26
At	Q9ZW25	Q9ZW25_ARATH	2.1	IPR007590;	Coiled-coil protein (DUF572)	non_RBP	0	0		FALSE		0
At	O04198	O04198_ARATH	2	NA	At2g39950	non_RBP	0	0	NA	FALSE	NA	0.259
At	Q3E9F5	PUB48_ARATH	1.8	IPR011989;IPR016024;IPR003613;IPR013083;	U-box domain-containing protein 48	non_RBP	0	0		FALSE		0
At	Q8L7G4	TPS09_ARATH	1.8	IPR008949;IPR034741;IPR044814;IPR001906;IPR036965;IPR005630;IPR008930;	Terpenoid synthase 9	non_RBP	0	0		FALSE		0
At	Q9M2C8	PP291_ARATH	1.8	IPR002885;IPR011990;	Pentatricopeptide repeat-containing protein At3g61360	non_RBP	5	0.421687	IPR002885	FALSE		0
At	Q6NM16	Q6NM16_ARATH	1.8	NA	At5g27710	non_RBP	0	0	NA	FALSE	NA	0
At	Q6NQ97	Q6NQ97_ARATH	1.8	IPR041966;IPR024768;IPR021139;IPR025605;	At2g15560	non_RBP	2	0.300613	IPR025605	FALSE		0.047
At	Q84TF7	Q84TF7_ARATH	1.8	NA	At2g42395	non_RBP	0	0	NA	FALSE	NA	0.327
At	Q8GS18	Q8GS18_ARATH	1.8	IPR044174;IPR003406;	At4g31350	non_RBP	0	0		FALSE		0
At	Q8VY73	Q8VY73_ARATH	1.8	NA	Heat shock protein	non_RBP	0	0	NA	FALSE	NA	0
At	Q949M4	Q949M4_ARATH	1.6	IPR022212;IPR032795;IPR025486;	Methyl-coenzyme M reductase II subunit gamma, putative (DUF3741)	non_RBP	0	0		FALSE		0.166
At	Q9LEU3	Q9LEU3_ARATH	1.6	IPR044246;IPR036236;IPR013087;	C2H2 and C2HC zinc fingers superfamily protein	non_RBP	0	0		FALSE		0
At	Q9M121	Q9M121_ARATH	1.6	IPR006527;IPR017451;	F-box associated ubiquitination effector family protein	non_RBP	0	0		FALSE		0
At	A0A1P8B554	THLP1_ARATH	1.4	IPR037176;IPR001938;	Thaumatin-like protein 1	non_RBP	0	0		FALSE		0
At	A0A1P8B760	AMI4G_ARATH	1.4	IPR023631;IPR036928;	Probable amidase At4g34880	non_RBP	0	0		FALSE		0
At	A1L4W5	BPM6_ARATH	1.4	IPR045005;IPR034090;IPR000210;IPR002083;IPR011333;IPR008974;	BTB/POZ and MATH domain-containing protein 6	non_RBP	0	0		FALSE		0.154
At	A1L4Y2	ADHL3_ARATH	1.4	IPR013149;IPR013154;IPR002328;IPR011032;IPR036291;	Alcohol dehydrogenase-like 3	non_RBP	0	0		FALSE		0
At	A2RVJ8	HIT4_ARATH	1.4	IPR039313;	Protein HEAT INTOLERANT 4	non_RBP	0	0		FALSE		0.302
At	A4GSN8	NUA_ARATH	1.4	IPR012929;	Nuclear-pore anchor	non_RBP	0	0		FALSE		0.267
At	A8MS41	CCR4D_ARATH	1.4	IPR036691;IPR005135;	Carbon catabolite repressor protein 4 homolog 4	non_RBP	0	0		FALSE		0
At	A8R7K9	VP35C_ARATH	1.4	IPR005378;IPR042491;	Vacuolar protein sorting-associated protein 35C	non_RBP	0	0		FALSE		0
At	A9JTY4	POT1C_ARATH	1.4	IPR012340;IPR028389;IPR011564;	Protection of telomeres protein 1c	non_RBP	0	0		FALSE		0
At	B0M1H3	ZIP4L_ARATH	1.4	IPR013940;IPR011990;IPR019734;	TPR repeat-containing protein ZIP4	non_RBP	0	0		FALSE		0
At	B3DN87	ZDH12_ARATH	1.4	IPR001594;	Probable protein S-acyltransferase 1	non_RBP	0	0		FALSE		0.059
At	B3H4X8	TCL2_ARATH	1.4	IPR009057;IPR017930;IPR001005;	MYB-like transcription factor TCL2	non_RBP	0	0		FALSE		0
At	B5X4Z4	NAGS2_ARATH	1.4	IPR036393;IPR016181;IPR001048;IPR000182;IPR033719;IPR010167;	Probable amino-acid acetyltransferase NAGS2, chloroplastic	non_RBP	0	0		FALSE		0
At	B8XCH5	QKY_ARATH	1.4	IPR000008;IPR035892;IPR013583;	Protein QUIRKY	non_RBP	0	0		FALSE		0.121
At	B9DFI7	PMT2_ARATH	1.4	IPR004159;IPR029063;	Probable methyltransferase PMT2	non_RBP	0	0		FALSE		0
At	B9DFK5	RETIC_ARATH	1.4	IPR021825;	Protein RETICULATA, chloroplastic	non_RBP	0	0		FALSE		0.074
At	B9DFV2	PQT3L_ARATH	1.4	IPR014891;IPR033489;IPR025829;IPR036875;IPR013083;	E3 ubiquitin ligase PQT3-like	non_RBP	1	0.0235426	IPR025829	FALSE		0.38
At	B9DGT7	TBA2_ARATH	1.4	IPR002452;IPR008280;IPR000217;IPR037103;IPR018316;IPR036525;IPR023123;IPR017975;IPR003008;	Tubulin alpha-2 chain	non_RBP	0	0		FALSE		0.047
At	B9DHT4	ARIA_ARATH	1.4	IPR044282;IPR011989;IPR016024;IPR000225;IPR000210;IPR011333;	ARM REPEAT PROTEIN INTERACTING WITH ABF2	non_RBP	0	0		FALSE		0.049
At	C0LGG7	Y1534_ARATH	1.4	IPR011009;IPR032675;IPR021720;IPR000719;IPR001245;IPR008271;	Probable LRR receptor-like serine/threonine-protein kinase At1g53420	non_RBP	0	0		FALSE		0
At	C0LGH2	Y1561_ARATH	1.4	IPR011009;IPR001611;IPR032675;IPR021720;IPR000719;IPR001245;IPR008271;	Probable LRR receptor-like serine/threonine-protein kinase At1g56130	non_RBP	0	0		FALSE		0.024
At	C0LGU7	MDIS1_ARATH	1.4	IPR011009;IPR032675;IPR013210;IPR000719;IPR001245;	Protein MALE DISCOVERER 1	non_RBP	0	0		FALSE		0.035
At	C0LGV1	RGI2_ARATH	1.4	IPR011009;IPR001611;IPR003591;IPR032675;IPR013210;IPR000719;IPR017441;IPR001245;IPR008271;	LRR receptor-like serine/threonine-protein kinase RCH1	non_RBP	0	0		FALSE		0.052
At	C0LGW2	PAM74_ARATH	1.4	IPR011009;IPR001611;IPR032675;IPR024788;IPR000719;IPR017441;IPR008271;	Probable LRR receptor-like serine/threonine-protein kinase PAM74	non_RBP	0	0		FALSE		0
At	C5H8J1	EME1B_ARATH	1.4	IPR042530;IPR006166;IPR033310;	Crossover junction endonuclease EME1B	non_RBP	0	0		FALSE		0.196
At	D1KF50	SRS2L_ARATH	1.4	IPR013986;IPR014017;IPR000212;IPR027417;IPR014016;	ATP-dependent DNA helicase SRS2-like protein At4g25120	non_RBP	0	0		FALSE		0.07
At	F4HQA1	PAF1_ARATH	1.4	IPR007133;	Protein PAF1 homolog	non_RBP	0	0		FALSE		0.387
At	F4HRV8	ASY1_ARATH	1.4	IPR003511;IPR036570;IPR007526;IPR036390;	Meiosis-specific protein ASY1	non_RBP	0	0		FALSE		0.174
At	F4HTM3	GCS1_ARATH	1.4	IPR008928;IPR012341;IPR031335;IPR031631;IPR038518;IPR004888;	Mannosyl-oligosaccharide glucosidase GCS1	non_RBP	0	0		FALSE		0.06
At	F4HTV4	RLP14_ARATH	1.4	IPR001611;IPR003591;IPR032675;IPR013210;	Receptor-like protein 14	non_RBP	0	0		FALSE		0.027
At	F4HVJ3	POD1_ARATH	1.4	IPR008010;	Protein POLLEN DEFECTIVE IN GUIDANCE 1	non_RBP	0	0		FALSE		0.071
At	F4HZB5	NET1D_ARATH	1.4	IPR011684;	Protein NETWORKED 1D	non_RBP	0	0		FALSE		0.029
At	F4I0K2	SCKL2_ARATH	1.4	IPR011611;IPR029056;	Fructokinase-like 2, chloroplastic	non_RBP	0	0		FALSE		0.13
At	F4I0P8	VP35B_ARATH	1.4	IPR016024;IPR005378;IPR042491;	Vacuolar protein sorting-associated protein 35B	non_RBP	0	0		FALSE		0
At	F4I2H2	CHR9_ARATH	1.4	IPR014001;IPR001650;IPR027417;IPR038718;IPR000330;	Switch 2	non_RBP	2	0.410673	IPR001650;IPR014001	FALSE		0.126
At	F4I4W2	HCS2_ARATH	1.4	IPR045864;IPR004408;IPR003142;IPR004143;	Biotin--protein ligase 2	non_RBP	0	0		FALSE		0
At	F4I7Y2	VP53B_ARATH	1.4	IPR039766;IPR007234;	Vacuolar protein sorting-associated protein 53 B	non_RBP	0	0		FALSE		0
At	F4I8X6	TAUE1_ARATH	1.4	IPR002781;	Sulfite exporter TauE/SafE family protein 1	non_RBP	0	0		FALSE		0
At	F4I902	CHS1_ARATH	1.4	IPR042197;IPR044974;IPR002182;IPR027417;IPR000157;IPR035897;	Disease resistance protein CHS1	non_RBP	0	0		FALSE		0
At	F4IAG2	SSY3_ARATH	1.4	IPR005085;IPR011835;IPR013783;IPR013534;	Starch synthase 3, chloroplastic/amyloplastic	non_RBP	0	0		FALSE		0.06
At	F4IBB2	PGML2_ARATH	1.4	IPR013078;IPR029033;	Phosphoglycerate mutase-like protein 2	non_RBP	0	0		FALSE		0.064
At	F4ID16	NU98B_ARATH	1.4	IPR037665;IPR007230;IPR036903;	Nuclear pore complex protein NUP98B	non_RBP	1	0.148445	IPR007230	FALSE		0.516
At	F4IDB2	PHL_ARATH	1.4	IPR021950;	Protein PHYTOCHROME-DEPENDENT LATE-FLOWERING	non_RBP	0	0		FALSE		0.279
At	F4IFD0	MAIL2_ARATH	1.4	IPR019557;IPR044824;	Protein MAIN-LIKE 2	non_RBP	0	0		FALSE		0.159
At	F4IFN6	DPOE2_ARATH	1.4	IPR006172;IPR006133;IPR006134;IPR043502;IPR042087;IPR013697;IPR023211;IPR029703;IPR012337;IPR036397;	DNA polymerase epsilon catalytic subunit B	non_RBP	2	0.306361	IPR006133;IPR006134	TRUE	IPR006172	0
At	F4IHR4	ATCA2_ARATH	1.4	IPR041891;IPR001148;IPR036398;IPR023561;IPR018338;	Alpha carbonic anhydrase 2	non_RBP	0	0		FALSE		0
At	F4IJK1	NET2D_ARATH	1.4	IPR011684;	Protein NETWORKED 2D	non_RBP	0	0		FALSE		0.15
At	F4IK45	C70B2_ARATH	1.4	IPR001128;IPR017972;IPR002401;IPR036396;	Cytochrome P450 709B2	non_RBP	0	0		FALSE		0
At	F4IKM1	TRNHB_ARATH	1.4	IPR036291;IPR002347;IPR045000;	Tropinone reductase homolog At2g29340	non_RBP	0	0		FALSE		0
At	F4IN78	HUAL2_ARATH	1.4	IPR006569;IPR008942;IPR035496;IPR000313;	Protein HUA2-LIKE 2	non_RBP	0	0		FALSE		0.367
At	F4IQG2	AATP2_ARATH	1.4	IPR003593;IPR025753;IPR003959;IPR003960;IPR027417;	AAA-ATPase At2g18190	non_RBP	0	0		FALSE		0.073
At	F4IRQ5	THG1_ARATH	1.4	IPR025845;IPR024956;IPR007537;IPR038469;	tRNA(His) guanylyltransferase 1	non_RBP	2	0.449735	IPR024956	FALSE		0
At	F4IV45	CHR10_ARATH	1.4	IPR014001;IPR001650;IPR043472;IPR027417;IPR038718;IPR000330;	Probable helicase CHR10	non_RBP	2	0.424173	IPR001650;IPR014001	FALSE		0
At	F4IVR7	MYO10_ARATH	1.4	IPR002710;IPR000048;IPR036961;IPR001609;IPR004009;IPR037975;IPR036018;IPR027417;	Myosin-10	non_RBP	0	0		FALSE		0.062
At	F4IWB3	SMR13_ARATH	1.4	IPR040389;	Cyclin-dependent protein kinase inhibitor SMR13	non_RBP	0	0		FALSE		0
At	F4IXE4	TTL2_ARATH	1.4	IPR036249;IPR013766;IPR011990;IPR019734;IPR044534;	TPR repeat-containing thioredoxin TTL2	non_RBP	1	0.112329	IPR013766	FALSE		0.2
At	F4IXW2	BIG5_ARATH	1.4	IPR011989;IPR016024;IPR032629;IPR015403;IPR023394;IPR000904;IPR035999;IPR032691;	Brefeldin A-inhibited guanine nucleotide-exchange protein 5	non_RBP	0	0		FALSE		0.104
At	F4J469	TI22L_ARATH	1.4	IPR007378;	Protein TIC 22-like, chloroplastic	non_RBP	0	0		FALSE		0
At	F4J8C6	VIP1L_ARATH	1.4	IPR033379;IPR000560;IPR037446;IPR029033;IPR040557;	Inositol hexakisphosphate and diphosphoinositol-pentakisphosphate kinase VIP1	non_RBP	0	0		FALSE		0.037
At	F4J8D3	TPLAT_ARATH	1.4	IPR011989;IPR016024;IPR037501;	Protein TPLATE	non_RBP	0	0		FALSE		0.053
At	F4JA91	SBT45_ARATH	1.4	IPR003137;IPR000209;IPR036852;IPR023828;IPR015500;IPR034197;IPR010259;IPR037045;IPR045051;IPR041469;	Subtilisin-like protease SBT4.5	non_RBP	0	0		FALSE		0
At	F4JBM4	RBL4_ARATH	1.4	IPR002610;IPR022764;IPR035952;	RHOMBOID-like protein 4	non_RBP	0	0		FALSE		0.129
At	F4JCX9	LNK2_ARATH	1.4	IPR039928;	Protein LNK2	non_RBP	0	0		FALSE		0.145
At	F4JDF3	DIR8_ARATH	1.4	IPR044859;IPR004265;	Dirigent protein 8	non_RBP	0	0		FALSE		0
At	F4JFN3	HS906_ARATH	1.4	IPR003594;IPR036890;IPR019805;IPR037196;IPR001404;IPR020575;IPR020568;	Heat shock protein 90-6, mitochondrial	non_RBP	0	0		TRUE	IPR001404	0.121
At	F4JIK2	ATCA4_ARATH	1.4	IPR041891;IPR001148;IPR036398;IPR023561;IPR018338;	Alpha carbonic anhydrase 4	non_RBP	0	0		FALSE		0
At	F4JIU4	MYO4_ARATH	1.4	IPR000048;IPR036961;IPR001609;IPR004009;IPR036022;IPR027417;	Myosin-4	non_RBP	0	0		FALSE		0.024
At	F4JL28	EBS_ARATH	1.4	IPR001025;IPR043151;IPR045205;IPR019786;IPR011011;IPR001965;IPR019787;IPR013083;	Chromatin remodeling protein EBS	non_RBP	1	0.222222	IPR001965;IPR019787	FALSE		0
At	F4JML5	ECH2M_ARATH	1.4	IPR029045;IPR018376;IPR001753;IPR014748;	Probable enoyl-CoA hydratase 2, mitochondrial	non_RBP	0	0		FALSE		0
At	F4JN26	MLH3_ARATH	1.4	IPR014762;IPR002099;IPR036890;IPR028830;IPR038973;IPR014790;IPR042120;IPR042121;IPR037198;IPR014721;	DNA mismatch repair protein MLH3	non_RBP	0	0		FALSE		0
At	F4JRS4	MORC7_ARATH	1.4	IPR036890;IPR045261;IPR041006;	Protein MICRORCHIDIA 7	non_RBP	0	0		FALSE		0.105
At	F4JT76	VPS54_ARATH	1.4	IPR039745;IPR012501;	Vacuolar protein sorting-associated protein 54, chloroplastic	non_RBP	0	0		FALSE		0.123
At	F4JTP5	STY46_ARATH	1.4	IPR045865;IPR002912;IPR011009;IPR000719;IPR001245;IPR008271;	Serine/threonine-protein kinase STY46	non_RBP	0	0		FALSE		0.083
At	F4JTS8	NOV_ARATH	1.4	IPR036890;IPR024975;	Protein NO VEIN	non_RBP	0	0		FALSE		0.037
At	F4JU69	ET1_ARATH	1.4	IPR038909;	Protein EFFECTOR OF TRANSCRIPTION 1	non_RBP	0	0		FALSE		0.174
At	F4JV80	GATC_ARATH	1.4	IPR003837;IPR036113;	Glutamyl-tRNA(Gln) amidotransferase subunit C, chloroplastic/mitochondrial	non_RBP	0	0		TRUE	IPR003837	0
At	F4JWS8	QCR72_ARATH	1.4	IPR003197;IPR036544;	Cytochrome b-c1 complex subunit 7-2, mitochondrial	non_RBP	0	0		FALSE		0
At	F4JWT7	TRDMT_ARATH	1.4	IPR001525;IPR029063;	tRNA (cytosine(38)-C(5))-methyltransferase 2	non_RBP	0	0		FALSE		0.055
At	F4K493	CLSY2_ARATH	1.4	IPR044567;IPR014001;IPR001650;IPR027417;IPR038718;IPR000330;	SNF2 domain-containing protein CLASSY 2	non_RBP	2	0.319588	IPR001650;IPR014001	FALSE		0.017
At	F4K933	ET2_ARATH	1.4	IPR038909;	Protein EFFECTOR OF TRANSCRIPTION 2	non_RBP	0	0		FALSE		0.041
At	F4KBW6	NU205_ARATH	1.4	IPR021827;	Nuclear pore complex protein NUP205	non_RBP	0	0		FALSE		0
At	F4KF27	MDA2_ARATH	1.4	IPR038823;	Mediator-associated protein 2	non_RBP	0	0		FALSE		0.398
At	F4KFS5	GMI1_ARATH	1.4	IPR036890;	Structural maintenance of chromosomes flexible hinge domain-containing protein GMI1	non_RBP	0	0		FALSE		0.018
At	F4KFX5	AATPJ_ARATH	1.4	IPR003593;IPR025753;IPR003959;IPR003960;IPR027417;	AAA-ATPase At5g40000	non_RBP	0	0		FALSE		0
At	F4KGQ0	ALFC4_ARATH	1.4	IPR029768;IPR013785;IPR000741;	Fructose-bisphosphate aldolase 4, cytosolic	non_RBP	0	0		TRUE	IPR000741	0
At	F4KHA2	RLP54_ARATH	1.4	IPR001611;IPR003591;IPR032675;IPR045273;	Receptor-like protein 54	non_RBP	0	0		FALSE		0
At	F4KHI3	VICTR_ARATH	1.4	IPR003593;IPR042197;IPR045344;IPR044974;IPR011713;IPR032675;IPR002182;IPR027417;IPR000157;IPR035897;IPR036390;	Protein VARIATION IN COMPOUND TRIGGERED ROOT growth response	non_RBP	0	0		FALSE		0
At	F4KID5	AATPH_ARATH	1.4	IPR003593;IPR025753;IPR003959;IPR003960;IPR027417;	AAA-ATPase At5g17750	non_RBP	0	0		FALSE		0
At	I3XHK1	FANCM_ARATH	1.4	IPR039686;IPR044749;IPR006935;IPR014001;IPR001650;IPR027417;	DEAD-box ATP-dependent RNA helicase FANCM	non_RBP	2	0.275298	IPR001650;IPR006935;IPR014001;IPR044749	FALSE		0.121
At	O03982	HIP39_ARATH	1.4	IPR006121;IPR036163;	Heavy metal-associated isoprenylated plant protein 39	non_RBP	0	0		FALSE		0.418
At	O04046	GGPP2_ARATH	1.4	IPR008949;IPR000092;IPR033749;	Heterodimeric geranylgeranyl pyrophosphate synthase large subunit 2	non_RBP	0	0		FALSE		0
At	O04153	CALR3_ARATH	1.4	IPR001580;IPR018124;IPR009169;IPR009033;IPR013320;	Calreticulin-3	non_RBP	0	0		TRUE	IPR001580	0.248
At	O04196	ISOA1_ARATH	1.4	IPR044505;IPR006047;IPR004193;IPR013780;IPR017853;IPR013783;IPR014756;	Isoamylase 1, chloroplastic	non_RBP	0	0		FALSE		0
At	O04251	Y4211_ARATH	1.4	IPR044254;IPR001357;IPR036420;	BRCT domain-containing protein At4g02110	non_RBP	0	0		FALSE		0.332
At	O04253	GATL6_ARATH	1.4	IPR002495;IPR029044;	Probable galacturonosyltransferase-like 6	non_RBP	0	0		FALSE		0
At	O04316	JAL29_ARATH	1.4	IPR001229;IPR033734;IPR036404;IPR015915;IPR006652;	Nitrile-specifier protein 4	non_RBP	0	0		FALSE		0
At	O04318	JAL27_ARATH	1.4	IPR001229;IPR033734;IPR036404;IPR015915;IPR006652;IPR035429;	Nitrile-specifier protein 3	non_RBP	0	0		FALSE		0
At	O04350	TBCA_ARATH	1.4	IPR004226;IPR036126;	Tubulin-folding cofactor A	non_RBP	0	0		FALSE		0.274
At	O04496	AED3_ARATH	1.4	IPR001461;IPR033121;IPR021109;IPR032799;IPR032861;	Aspartyl protease AED3	non_RBP	0	0		FALSE		0
At	O04582	SPZ5_ARATH	1.4	IPR023795;IPR023796;IPR000215;IPR036186;IPR042178;IPR042185;	Probable non-inhibitory serpin-Z5	non_RBP	0	0		FALSE		0.099
At	O04615	Y4116_ARATH	1.4	IPR011705;IPR000210;IPR045890;IPR011333;	BTB/POZ domain-containing protein At4g01160	non_RBP	0	0		FALSE		0
At	O04652	ACP5_ARATH	1.4	IPR036736;IPR044813;IPR003231;IPR020806;IPR009081;IPR006162;	Acyl carrier protein 5, chloroplastic	non_RBP	0	0		FALSE		0
At	O04922	GPX2_ARATH	1.4	IPR000889;IPR029759;IPR029760;IPR036249;IPR013766;	Probable glutathione peroxidase 2	non_RBP	1	0.964497	IPR013766	FALSE		0
At	O04951	PP2A5_ARATH	1.4	IPR004843;IPR029052;IPR006186;	Serine/threonine-protein phosphatase PP2A-5 catalytic subunit	non_RBP	0	0		FALSE		0
At	O22130	AHL22_ARATH	1.4	IPR014476;IPR005175;	AT-hook motif nuclear-localized protein 22	non_RBP	0	0		FALSE		0.338
At	O22133	BEN1_ARATH	1.4	IPR001509;IPR036291;	Protein BRI1-5 ENHANCED 1	non_RBP	0	0		FALSE		0.06
At	O22145	OSGP2_ARATH	1.4	IPR043129;IPR000905;IPR017861;IPR022450;	Probable tRNA N6-adenosine threonylcarbamoyltransferase, mitochondrial	non_RBP	0	0		FALSE		0
At	O22210	MYBC1_ARATH	1.4	IPR009057;IPR044841;IPR017930;IPR006447;	Transcription factor MYBC1	non_RBP	0	0		FALSE		0
At	O22259	ERF71_ARATH	1.4	IPR001471;IPR036955;IPR016177;IPR044808;	Ethylene-responsive transcription factor ERF071	non_RBP	0	0		FALSE		0.193
At	O22263	PDI21_ARATH	1.4	IPR005788;IPR011679;IPR036356;IPR036249;IPR017937;IPR013766;	Protein disulfide-isomerase like 2-1	non_RBP	2	0.65097	IPR013766	FALSE		0
At	O22285	PMTB_ARATH	1.4	IPR004159;IPR029063;	Probable methyltransferase PMT11	non_RBP	0	0		FALSE		0.066
At	O22286	BPM3_ARATH	1.4	IPR045005;IPR034090;IPR000210;IPR002083;IPR011333;IPR008974;	BTB/POZ and MATH domain-containing protein 3	non_RBP	0	0		FALSE		0
At	O22467	MSI1_ARATH	1.4	IPR020472;IPR022052;IPR015943;IPR001680;IPR019775;IPR036322;	Histone-binding protein MSI1	non_RBP	0	0		FALSE		0
At	O22527	CLH1_ARATH	1.4	IPR029058;IPR017395;	Chlorophyllase-1	non_RBP	0	0		FALSE		0
At	O22588	TIP32_ARATH	1.4	IPR023271;IPR034294;IPR000425;IPR022357;	Probable aquaporin TIP3-2	non_RBP	0	0		FALSE		0
At	O22718	ACLA2_ARATH	1.4	IPR013650;IPR032263;IPR016102;	ATP-citrate synthase alpha chain protein 2	non_RBP	0	0		FALSE		0
At	O22797	GLTP1_ARATH	1.4	IPR036497;IPR014830;	Glycolipid transfer protein 1	non_RBP	0	0		FALSE		0
At	O22808	LYK5_ARATH	1.4	IPR011009;IPR018392;IPR000719;	Protein LYK5	non_RBP	0	0		FALSE		0.03
At	O22832	STAD7_ARATH	1.4	IPR005803;IPR005067;IPR009078;IPR012348;	Stearoyl-[acyl-carrier-protein] 9-desaturase 7, chloroplastic	non_RBP	0	0		FALSE		0
At	O22854	ETFQO_ARATH	1.4	IPR040156;IPR036188;	Electron transfer flavoprotein-ubiquinone oxidoreductase, mitochondrial	non_RBP	0	0		FALSE		0
At	O22886	DCUP2_ARATH	1.4	IPR038071;IPR006361;IPR000257;	Uroporphyrinogen decarboxylase 2, chloroplastic	non_RBP	0	0		FALSE		0
At	O22912	CX5C1_ARATH	1.4	IPR008432;	Probable cytochrome c oxidase subunit 5C-1	non_RBP	0	0		FALSE		0
At	O22944	NTAQ1_ARATH	1.4	IPR037132;IPR039733;IPR023128;	Protein N-terminal glutamine amidohydrolase	non_RBP	0	0		FALSE		0
At	O22993	FTSI1_ARATH	1.4	IPR003593;IPR041569;IPR003959;IPR027417;IPR000642;IPR037219;	Probable inactive ATP-dependent zinc metalloprotease FTSHI 1, chloroplastic	non_RBP	0	0		FALSE		0
At	O23081	CRK41_ARATH	1.4	IPR002902;IPR038408;IPR011009;IPR000719;IPR017441;IPR001245;IPR008271;	Cysteine-rich receptor-like protein kinase 41	non_RBP	0	0		FALSE		0
At	O23141	SPE2_ARATH	1.4	IPR009006;IPR002985;IPR022657;IPR022644;IPR022653;IPR000183;IPR029066;	Arginine decarboxylase 2	non_RBP	0	0		FALSE		0.028
At	O23184	CML19_ARATH	1.4	IPR011992;IPR018247;IPR002048;	Calcium-binding protein CML19	non_RBP	0	0		FALSE		0
At	O23210	SCL15_ARATH	1.4	IPR005202;	Scarecrow-like protein 15	non_RBP	0	0		FALSE		0.058
At	O23215	PBRP1_ARATH	1.4	IPR013763;IPR036915;IPR000812;IPR013150;	Plant-specific TFIIB-related protein 1	non_RBP	0	0		FALSE		0.231
At	O23344	FDC1_ARATH	1.4	IPR036010;IPR001041;IPR012675;IPR010241;	Ferredoxin C 1, chloroplastic	non_RBP	0	0		FALSE		0
At	O23393	BIA1_ARATH	1.4	IPR023213;IPR003480;	BAHD acyltransferase BIA1	non_RBP	0	0		FALSE		0
At	O23461	ARAK_ARATH	1.4	IPR012369;IPR019539;IPR013750;IPR036554;IPR006204;IPR020568;IPR014721;	L-arabinokinase	non_RBP	0	0		FALSE		0
At	O23492	INT4_ARATH	1.4	IPR020846;IPR005828;IPR036259;IPR003663;IPR005829;	Inositol transporter 4	non_RBP	0	0		FALSE		0
At	O23530	SNC1_ARATH	1.4	IPR042197;IPR045344;IPR044974;IPR011713;IPR032675;IPR002182;IPR027417;IPR000157;IPR035897;IPR036390;	Protein SUPPRESSOR OF npr1-1, CONSTITUTIVE 1	non_RBP	0	0		FALSE		0
At	O23553	BAM3_ARATH	1.4	IPR001554;IPR018238;IPR001371;IPR017853;	Beta-amylase 3, chloroplastic	non_RBP	0	0		FALSE		0.066
At	O23653	AK2_ARATH	1.4	IPR036393;IPR045865;IPR002912;IPR001048;IPR001341;IPR042199;IPR018042;	Aspartokinase 2, chloroplastic	non_RBP	0	0		FALSE		0
At	O23659	Y2372_ARATH	1.4	IPR003340;IPR015300;	B3 domain-containing protein At2g33720	non_RBP	0	0		FALSE		0
At	O23680	TOC33_ARATH	1.4	IPR006703;IPR045058;IPR027417;IPR005688;	Translocase of chloroplast 33, chloroplastic	non_RBP	0	0		FALSE		0
At	O23710	PSB7A_ARATH	1.4	IPR029055;IPR000243;IPR016050;IPR001353;IPR023333;	Proteasome subunit beta type-7-A	non_RBP	0	0		FALSE		0
At	O23715	PSA3_ARATH	1.4	IPR029055;IPR023332;IPR000426;IPR001353;	Proteasome subunit alpha type-3	non_RBP	0	0		FALSE		0
At	O23913	AOX1B_ARATH	1.4	IPR002680;IPR038659;	Ubiquinol oxidase 1b, mitochondrial	non_RBP	0	0		FALSE		0
At	O24617	MSH2_ARATH	1.4	IPR011184;IPR007695;IPR000432;IPR007861;IPR007696;IPR016151;IPR036187;IPR007860;IPR032642;IPR036678;IPR045076;IPR027417;	DNA mismatch repair protein MSH2	non_RBP	0	0		FALSE		0.03
At	O24653	GDI2_ARATH	1.4	IPR036188;IPR018203;IPR000806;	Guanosine nucleotide diphosphate dissociation inhibitor 2	non_RBP	0	0		FALSE		0
At	O48520	DPOD2_ARATH	1.4	IPR007185;IPR040663;IPR024826;IPR041863;	DNA polymerase delta small subunit	non_RBP	0	0		FALSE		0
At	O48639	PHT13_ARATH	1.4	IPR020846;IPR005828;IPR036259;IPR004738;	Probable inorganic phosphate transporter 1-3	non_RBP	0	0		FALSE		0
At	O48670	RER1A_ARATH	1.4	IPR004932;	Protein RER1A	non_RBP	0	0		FALSE		0
At	O48671	RER1B_ARATH	1.4	IPR004932;	Protein RER1B	non_RBP	0	0		FALSE		0
At	O48684	GATL8_ARATH	1.4	IPR002495;IPR029044;	Probable galacturonosyltransferase-like 8	non_RBP	0	0		FALSE		0
At	O48706	SPZ3_ARATH	1.4	IPR023795;IPR023796;IPR000215;IPR036186;IPR042178;IPR042185;	Serpin-Z3	non_RBP	0	0		FALSE		0
At	O48721	HEM4_ARATH	1.4	IPR036108;IPR003754;IPR039793;	Uroporphyrinogen-III synthase, chloroplastic	non_RBP	0	0		FALSE		0
At	O48741	PORC_ARATH	1.4	IPR036291;IPR005979;IPR002347;	Protochlorophyllide reductase C, chloroplastic	non_RBP	0	0		FALSE		0.065
