## Supplementary Tables for "Refining the pool of RNA-binding domains advances the classification and prediction of RNA-binding proteins": Wassmer_et_al_Supplementary_tables.xlsx (part 10 of 43)

### Sheet: Suppl Table S4 (continued)
Supplementary Table S4, related to Figures 2 to 6. List of all proteins of the RBP2GO database with information on RBDs, RNA-related family IDs and disorder.
At	O48773	PDI23_ARATH	1.4	IPR005788;IPR044569;IPR036249;IPR017937;IPR013766;	Protein disulfide-isomerase 2-3	non_RBP	2	0.520455	IPR013766	FALSE		0.048
At	O48779	BGL33_ARATH	1.4	IPR001360;IPR033132;IPR017853;	Beta-glucosidase 33	non_RBP	0	0		FALSE		0
At	O48780	KCS11_ARATH	1.4	IPR012392;IPR013747;IPR013601;IPR016039;	3-ketoacyl-CoA synthase 11	non_RBP	0	0		FALSE		0
At	O48786	C734A_ARATH	1.4	IPR001128;IPR017972;IPR002401;IPR036396;	Cytochrome P450 734A1	non_RBP	0	0		FALSE		0
At	O48832	ERD7_ARATH	1.4	IPR009686;IPR045036;	Protein EARLY-RESPONSIVE TO DEHYDRATION 7, chloroplastic	non_RBP	0	0		FALSE		0.082
At	O48840	PPA13_ARATH	1.4	IPR004843;IPR029052;IPR041792;IPR039331;IPR008963;IPR015914;IPR025733;	Purple acid phosphatase 13	non_RBP	0	0		FALSE		0
At	O48845	CYB5B_ARATH	1.4	IPR001199;IPR036400;IPR018506;	Cytochrome b5 isoform B	non_RBP	0	0		FALSE		0
At	O48847	LUH_ARATH	1.4	IPR020472;IPR044716;IPR006594;IPR015943;IPR001680;IPR019775;IPR036322;	Transcriptional corepressor LEUNIG_HOMOLOG	non_RBP	0	0		FALSE		0.146
At	O49203	NDK3_ARATH	1.4	IPR034907;IPR036850;IPR001564;IPR023005;	Nucleoside diphosphate kinase III, chloroplastic/mitochondrial	non_RBP	0	0		FALSE		0
At	O49299	PGMC1_ARATH	1.4	IPR005844;IPR016055;IPR005845;IPR005846;IPR005843;IPR036900;IPR016066;IPR005841;IPR045244;	Probable phosphoglucomutase, cytoplasmic 1	non_RBP	0	0		FALSE		0
At	O49318	Y2317_ARATH	1.4	IPR011009;IPR001611;IPR003591;IPR032675;IPR013210;IPR000719;IPR008271;	Probable leucine-rich repeat receptor-like protein kinase At2g33170	non_RBP	0	0		FALSE		0
At	O49354	COQ3_ARATH	1.4	IPR029063;IPR010233;	Ubiquinone biosynthesis O-methyltransferase, mitochondrial	non_RBP	0	0		FALSE		0.093
At	O49413	IWS2_ARATH	1.4	IPR044204;IPR035441;IPR017923;	Protein IWS1 homolog 2	non_RBP	0	0		FALSE		0.239
At	O49423	POT9_ARATH	1.4	IPR003855;	Potassium transporter 9	non_RBP	0	0		FALSE		0
At	O49675	CCD4_ARATH	1.4	IPR004294;	Probable carotenoid cleavage dioxygenase 4, chloroplastic	non_RBP	0	0		FALSE		0.057
At	O49841	RAC2A_ARATH	1.4	IPR027417;IPR025662;IPR005225;IPR001806;	Ras-related protein RABC2a	non_RBP	0	0		FALSE		0
At	O64471	MTX_ARATH	1.4	IPR036282;IPR017410;IPR033468;IPR012336;	Mitochondrial outer membrane import complex protein METAXIN	non_RBP	0	0		FALSE		0.121
At	O64517	MCA4_ARATH	1.4	IPR029030;	Metacaspase-4	non_RBP	0	0		FALSE		0.048
At	O64538	SAU40_ARATH	1.4	IPR003676;	Auxin-responsive protein SAUR40	non_RBP	0	0		FALSE		0
At	O64584	WAP_ARATH	1.4	IPR037490;	WPP domain-associated protein	non_RBP	0	0		FALSE		0
At	O64810	SCP10_ARATH	1.4	IPR029058;IPR001563;	Serine carboxypeptidase-like 10	non_RBP	0	0		FALSE		0
At	O64882	BGL17_ARATH	1.4	IPR001360;IPR033132;IPR017853;	Beta-glucosidase 17	non_RBP	0	0		FALSE		0
At	O65251	FEN1_ARATH	1.4	IPR002421;IPR036279;IPR023426;IPR008918;IPR029060;IPR006086;IPR006084;IPR019974;IPR006085;	Flap endonuclease 1	non_RBP	0	0		FALSE		0.123
At	O65268	TASP1_ARATH	1.4	IPR029055;IPR000246;IPR037464;	Putative threonine aspartase	non_RBP	0	0		FALSE		0
At	O65272	KEA2_ARATH	1.4	IPR006153;IPR004771;IPR038770;IPR036291;IPR003148;	K(+) efflux antiporter 2, chloroplastic	non_RBP	0	0		FALSE		0.081
At	O65381	RUB3_ARATH	1.4	IPR038738;IPR000626;IPR029071;IPR019954;IPR019956;	NEDD8-like protein RUB3	non_RBP	0	0		FALSE		0
At	O65458	BGL03_ARATH	1.4	IPR001360;IPR033132;IPR017853;	Beta-glucosidase 3	non_RBP	0	0		FALSE		0
At	O65493	XCP1_ARATH	1.4	IPR038765;IPR000169;IPR025660;IPR000668;IPR039417;IPR013201;	Cysteine protease XCP1	non_RBP	0	0		FALSE		0
At	O65515	GATA7_ARATH	1.4	IPR016679;IPR000679;IPR013088;	GATA transcription factor 7	non_RBP	0	0		FALSE		0.172
At	O65555	Y4094_ARATH	1.4	IPR000210;IPR011333;IPR003131;IPR015943;IPR036322;	BTB/POZ domain-containing protein At4g30940	non_RBP	0	0		FALSE		0
At	O65572	CCD1_ARATH	1.4	IPR004294;	Carotenoid 9,10(9',10')-cleavage dioxygenase 1	non_RBP	0	0		FALSE		0
At	O65583	UKL4_ARATH	1.4	IPR027417;IPR000836;IPR006083;IPR029057;IPR000764;	Uridine kinase-like protein 4	non_RBP	0	0		FALSE		0
At	O65607	MSH3_ARATH	1.4	IPR007695;IPR017261;IPR000432;IPR007861;IPR007696;IPR016151;IPR036187;IPR007860;IPR036678;IPR045076;IPR027417;	DNA mismatch repair protein MSH3	non_RBP	0	0		FALSE		0.071
At	O80386	CIP7_ARATH	1.4	NA	COP1-interacting protein 7	non_RBP	0	0	NA	FALSE	NA	0.361
At	O80472	MES7_ARATH	1.4	IPR029058;IPR000073;IPR045889;	Methylesterase 7	non_RBP	0	0		FALSE		0
At	O80477	MES3_ARATH	1.4	IPR029058;IPR000073;IPR045889;	Methylesterase 3	non_RBP	0	0		FALSE		0
At	O80526	ACLA3_ARATH	1.4	IPR013650;IPR032263;IPR016102;	ATP-citrate synthase alpha chain protein 3	non_RBP	0	0		FALSE		0
At	O80536	PIF3_ARATH	1.4	IPR011598;IPR036638;IPR044273;	Transcription factor PIF3	non_RBP	0	0		FALSE		0.435
At	O80543	Y1280_ARATH	1.4	IPR013216;IPR029063;	Putative methyltransferase At1g22800, mitochondrial	non_RBP	0	0		FALSE		0
At	O80565	OEP37_ARATH	1.4	IPR038951;	Outer envelope pore protein 37, chloroplastic	non_RBP	0	0		FALSE		0.125
At	O80575	RISB_ARATH	1.4	IPR017420;IPR034964;IPR002180;IPR036467;	6,7-dimethyl-8-ribityllumazine synthase, chloroplastic	non_RBP	0	0		FALSE		0
At	O80654	ERF37_ARATH	1.4	IPR001471;IPR036955;IPR016177;	Ethylene-responsive transcription factor ERF037	non_RBP	0	0		FALSE		0.27
At	O80662	TCHQD_ARATH	1.4	IPR010987;IPR036282;IPR040079;IPR004045;IPR044617;IPR036249;	Glutathione S-transferase TCHQD	non_RBP	0	0		FALSE		0
At	O80689	BGL45_ARATH	1.4	IPR001360;IPR018120;IPR033132;IPR017853;	Beta-glucosidase 45	non_RBP	0	0		FALSE		0
At	O80690	BGL46_ARATH	1.4	IPR001360;IPR018120;IPR033132;IPR017853;	Beta-glucosidase 46	non_RBP	0	0		FALSE		0
At	O80736	JAL17_ARATH	1.4	IPR001229;IPR033734;IPR036404;	Jacalin-related lectin 17	non_RBP	0	0		FALSE		0.038
At	O80758	FB68_ARATH	1.4	IPR013187;IPR017451;IPR036047;IPR001810;	Putative F-box protein At1g60370	non_RBP	0	0		FALSE		0
At	O80831	BAM7_ARATH	1.4	IPR008540;IPR001554;IPR018238;IPR017853;	Beta-amylase 7	non_RBP	0	0		FALSE		0.175
At	O80834	AHL9_ARATH	1.4	IPR039605;IPR017956;IPR005175;	AT-hook motif nuclear-localized protein 9	non_RBP	0	0		FALSE		0.399
At	O80837	REMO_ARATH	1.4	IPR005516;IPR005518;	Remorin	non_RBP	0	0		FALSE		0.342
At	O80919	TBL34_ARATH	1.4	IPR026057;IPR025846;IPR029962;IPR029971;	Protein trichome birefringence-like 34	non_RBP	0	0		FALSE		0
At	O80939	LRK41_ARATH	1.4	IPR013320;IPR011009;IPR001220;IPR000719;IPR017441;IPR008271;	L-type lectin-domain containing receptor kinase IV.1	non_RBP	0	0		FALSE		0
At	O81004	Y2287_ARATH	1.4	IPR030393;IPR006073;IPR019987;IPR027417;	GTP-binding protein At2g22870	non_RBP	1	0.396667	IPR006073	FALSE		0
At	O81007	GT7_ARATH	1.4	IPR008630;IPR029044;	Putative glycosyltransferase 7	non_RBP	0	0		FALSE		0
At	O81024	EKI_ARATH	1.4	IPR011009;	Probable ethanolamine kinase	non_RBP	0	0		FALSE		0
At	O81025	IAN10_ARATH	1.4	IPR006703;IPR045058;IPR027417;IPR025886;	Immune-associated nucleotide-binding protein 10	non_RBP	0	0		FALSE		0
At	O81062	SIP_ARATH	1.4	IPR033154;IPR007369;IPR006639;	Signal peptide peptidase	non_RBP	0	0		FALSE		0.064
At	O81123	ZIP1_ARATH	1.4	IPR003689;IPR004698;	Zinc transporter 1	non_RBP	0	0		FALSE		0
At	O81153	PSB3B_ARATH	1.4	IPR029055;IPR033811;IPR016050;IPR001353;IPR023333;	Proteasome subunit beta type-3-B	non_RBP	0	0		FALSE		0
At	O81645	VILI3_ARATH	1.4	IPR029006;IPR007123;IPR044155;IPR007122;IPR003128;IPR036886;	Villin-3	non_RBP	0	0		FALSE		0.132
At	O81760	P2C63_ARATH	1.4	IPR000222;IPR036457;IPR001932;	Probable protein phosphatase 2C 63	non_RBP	0	0		FALSE		0
At	O81816	MO2_ARATH	1.4	IPR002938;IPR036188;IPR044560;	Monooxygenase 2	non_RBP	0	0		FALSE		0
At	O81833	SD11_ARATH	1.4	IPR001480;IPR036426;IPR011009;IPR003609;IPR000719;IPR021820;IPR000858;IPR001245;IPR008271;IPR024171;	G-type lectin S-receptor-like serine/threonine-protein kinase SD1-1	non_RBP	0	0		FALSE		0
At	O81884	GALDH_ARATH	1.4	IPR020471;IPR044479;IPR023210;IPR036812;	L-galactose dehydrogenase	non_RBP	0	0		FALSE		0
At	O81916	YC22_ARATH	1.4	IPR011992;IPR002048;IPR036691;IPR005135;	Uncharacterized calcium-binding protein At1g02270	non_RBP	0	0		FALSE		0
At	O82133	DRE2B_ARATH	1.4	IPR001471;IPR036955;IPR016177;	Dehydration-responsive element-binding protein 2B	non_RBP	0	0		FALSE		0.37
At	O82162	EYA_ARATH	1.4	IPR006545;IPR038102;IPR028472;IPR036412;	Eyes absent homolog	non_RBP	0	0		FALSE		0
At	O82191	MAOP1_ARATH	1.4	IPR015884;IPR012301;IPR037062;IPR012302;IPR001891;IPR036291;	NADP-dependent malic enzyme 1	non_RBP	0	0		FALSE		0
At	O82199	C3H20_ARATH	1.4	IPR045234;IPR000571;	Zinc finger CCCH domain-containing protein 20	non_RBP	2	0.144847	IPR000571	TRUE	IPR045234	0.128
At	O82200	MIOX2_ARATH	1.4	IPR007828;	Inositol oxygenase 2	non_RBP	0	0		FALSE		0
At	O82238	NDS5A_ARATH	1.4	IPR019342;	NADH dehydrogenase [ubiquinone] iron-sulfur protein 5-A	non_RBP	0	0		FALSE		0.178
At	O82243	GH39_ARATH	1.4	IPR004993;	Putative indole-3-acetic acid-amido synthetase GH3.9	non_RBP	0	0		FALSE		0
At	O82253	SETH6_ARATH	1.4	IPR000210;IPR043454;IPR027356;IPR011333;	BTB/POZ domain-containing protein SETH6	non_RBP	0	0		FALSE		0.05
At	O82302	P2C29_ARATH	1.4	IPR015655;IPR036457;IPR001932;	Protein phosphatase 2C 29	non_RBP	0	0		FALSE		0.109
At	O82376	FBK38_ARATH	1.4	IPR015915;IPR006652;	Putative F-box/kelch-repeat protein At2g29800	non_RBP	0	0		FALSE		0.147
At	O82391	JOSL_ARATH	1.4	IPR040053;IPR006155;	Josephin-like protein	non_RBP	0	0		FALSE		0
At	O82503	CRF1_ARATH	1.4	IPR001471;IPR036955;IPR016177;	Ethylene-responsive transcription factor CRF1	non_RBP	0	0		FALSE		0
At	O82598	TIP13_ARATH	1.4	IPR023271;IPR034294;IPR000425;IPR022357;	Aquaporin TIP1-3	non_RBP	0	0		FALSE		0
At	O82637	P2C61_ARATH	1.4	IPR036457;IPR001932;	Probable protein phosphatase 2C 61	non_RBP	0	0		FALSE		0
At	O82752	DTX49_ARATH	1.4	IPR045069;IPR002528;	Protein DETOXIFICATION 49	non_RBP	0	0		FALSE		0
At	P0C7Q9	PPR56_ARATH	1.4	IPR002885;IPR011990;	Pentatricopeptide repeat-containing protein At1g22960, mitochondrial	non_RBP	3	0.639276	IPR002885	FALSE		0
At	P0CAY6	LUR14_ARATH	1.4	NA	Protein LURE 1.4	non_RBP	0	0	NA	FALSE	NA	0
At	P0CH01	AT21A_ARATH	1.4	IPR025287;IPR001841;IPR013083;	Putative RING-H2 finger protein ATL21A	non_RBP	0	0		FALSE		0
At	P0DI08	ORL2A_ARATH	1.4	IPR013785;IPR001155;IPR045247;	Putative 12-oxophytodienoate reductase-like protein 2A	non_RBP	0	0		FALSE		0
At	P0DKI3	TRNH1_ARATH	1.4	IPR036291;IPR020904;IPR002347;IPR045000;	Tropinone reductase homolog At1g07440	non_RBP	0	0		FALSE		0
At	P0DKJ8	FIS2C_ARATH	1.4	IPR019135;	Polycomb group protein FERTILIZATION-INDEPENDENT SEED 2	non_RBP	0	0		FALSE		0.522
At	P0DO23	CP2_ARATH	1.4	IPR005123;IPR006620;	2-oxoglutarate and iron-dependent oxygenase domain-containing protein CP2	non_RBP	0	0		FALSE		0.089
At	P11139	TBA1_ARATH	1.4	IPR002452;IPR013838;IPR008280;IPR000217;IPR037103;IPR018316;IPR036525;IPR023123;IPR017975;IPR003008;	Tubulin alpha-1 chain	non_RBP	0	0		FALSE		0.044
At	P12411	TBB1_ARATH	1.4	IPR013838;IPR002453;IPR008280;IPR000217;IPR037103;IPR018316;IPR036525;IPR023123;IPR017975;IPR003008;	Tubulin beta-1 chain	non_RBP	0	0		FALSE		0.063
At	P15455	CRU1_ARATH	1.4	IPR022379;IPR006044;IPR006045;IPR014710;IPR011051;	12S seed storage protein CRA1	non_RBP	0	0		FALSE		0.053
At	P15456	CRU2_ARATH	1.4	IPR022379;IPR006044;IPR006045;IPR014710;IPR011051;	12S seed storage protein CRB	non_RBP	0	0		FALSE		0
At	P15460	2SS4_ARATH	1.4	IPR044723;IPR036312;IPR016140;IPR000617;	2S seed storage protein 4	non_RBP	0	0		FALSE		0
At	P17839	AG_ARATH	1.4	IPR033896;IPR002487;IPR002100;IPR036879;	Floral homeotic protein AGAMOUS	non_RBP	0	0		FALSE		0.079
At	P18616	NRPB1_ARATH	1.4	IPR045867;IPR000722;IPR000684;IPR006592;IPR007080;IPR007066;IPR042102;IPR007083;IPR007081;IPR007075;IPR007073;IPR038593;IPR044893;IPR038120;	DNA-directed RNA polymerase II subunit RPB1	non_RBP	14	0.855356	IPR000684;IPR000722;IPR007066;IPR007073;IPR007075;IPR007080;IPR007081;IPR007083	TRUE	IPR045867	0.177
At	P20431	PMA3_ARATH	1.4	IPR004014;IPR023299;IPR018303;IPR023298;IPR008250;IPR036412;IPR023214;IPR006534;IPR001757;IPR044492;	ATPase 3, plasma membrane-type	non_RBP	0	0		FALSE		0
At	P22197	ALFC7_ARATH	1.4	IPR029768;IPR013785;IPR000741;	Fructose-bisphosphate aldolase 7, cytosolic	non_RBP	0	0		TRUE	IPR000741	0
At	P23586	STP1_ARATH	1.4	IPR020846;IPR044778;IPR005828;IPR036259;IPR045262;IPR003663;IPR005829;	Sugar transport protein 1	non_RBP	0	0		FALSE		0
At	P24704	SODC1_ARATH	1.4	IPR036423;IPR024134;IPR018152;IPR001424;	Superoxide dismutase [Cu-Zn] 1	non_RBP	0	0		FALSE		0
At	P25269	TRBP2_ARATH	1.4	IPR001926;IPR006653;IPR006654;IPR023026;IPR036052;	Tryptophan synthase beta chain 2, chloroplastic	non_RBP	0	0		FALSE		0.093
At	P25701	ACP2_ARATH	1.4	IPR036736;IPR044813;IPR003231;IPR020806;IPR009081;IPR006162;	Acyl carrier protein 2, chloroplastic	non_RBP	0	0		FALSE		0
At	P25702	ACP3_ARATH	1.4	IPR036736;IPR044813;IPR003231;IPR020806;IPR009081;IPR006162;	Acyl carrier protein 3, chloroplastic	non_RBP	0	0		FALSE		0
At	P25865	UBC1_ARATH	1.4	IPR000608;IPR023313;IPR016135;	Ubiquitin-conjugating enzyme E2 1	non_RBP	0	0		FALSE		0.224
At	P26288	NU4C_ARATH	1.4	IPR022997;IPR010227;IPR003918;IPR001750;	NAD(P)H-quinone oxidoreductase chain 4, chloroplastic	non_RBP	0	0		FALSE		0
At	P26587	TIP31_ARATH	1.4	IPR023271;IPR034294;IPR000425;IPR022357;	Aquaporin TIP3-1	non_RBP	0	0		FALSE		0
At	P27900	GL1_ARATH	1.4	IPR009057;IPR017930;IPR001005;	Trichome differentiation protein GL1	non_RBP	0	0		FALSE		0
At	P28147	TBP1_ARATH	1.4	IPR000814;IPR030491;IPR012295;IPR033710;	TATA-box-binding protein 1	non_RBP	0	0		FALSE		0
At	P28148	TBP2_ARATH	1.4	IPR000814;IPR030491;IPR012295;IPR033710;	TATA-box-binding protein 2	non_RBP	0	0		FALSE		0
At	P29511	TBA6_ARATH	1.4	IPR002452;IPR008280;IPR000217;IPR037103;IPR018316;IPR036525;IPR023123;IPR017975;IPR003008;	Tubulin alpha-6 chain	non_RBP	0	0		FALSE		0.047
At	P29515	TBB7_ARATH	1.4	IPR013838;IPR002453;IPR008280;IPR000217;IPR037103;IPR018316;IPR036525;IPR023123;IPR017975;IPR003008;	Tubulin beta-7 chain	non_RBP	0	0		FALSE		0.062
At	P29516	TBB8_ARATH	1.4	IPR013838;IPR002453;IPR008280;IPR000217;IPR037103;IPR018316;IPR036525;IPR023123;IPR017975;IPR003008;	Tubulin beta-8 chain	non_RBP	0	0		FALSE		0.049
At	P29525	OLEO1_ARATH	1.4	IPR000136;	Oleosin 18.5 kDa	non_RBP	0	0		FALSE		0.133
At	P30185	DHR18_ARATH	1.4	IPR000167;IPR030513;	Dehydrin Rab18	non_RBP	0	0		FALSE		1
At	P30224	DEF13_ARATH	1.4	IPR008176;IPR003614;IPR036574;	Defensin-like protein 13	non_RBP	0	0		FALSE		0
At	P31582	RAF2A_ARATH	1.4	IPR027417;IPR005225;IPR001806;	Ras-related protein RABF2a	non_RBP	0	0		FALSE		0
At	P32068	TRPE_ARATH	1.4	IPR005801;IPR019999;IPR006805;IPR005256;IPR015890;	Anthranilate synthase alpha subunit 1, chloroplastic	non_RBP	0	0		FALSE		0
At	P32961	NRL1_ARATH	1.4	IPR003010;IPR036526;IPR000132;IPR044149;	Nitrilase 1	non_RBP	0	0		FALSE		0
At	P32962	NRL2_ARATH	1.4	IPR003010;IPR036526;IPR000132;IPR044149;	Nitrilase 2	non_RBP	0	0		FALSE		0
At	P33154	PR1_ARATH	1.4	IPR018244;IPR014044;IPR035940;IPR001283;	Pathogenesis-related protein 1	non_RBP	0	0		FALSE		0
At	P33157	E13A_ARATH	1.4	IPR000490;IPR044965;IPR017853;	Glucan endo-1,3-beta-glucosidase, acidic isoform	non_RBP	0	0		FALSE		0
At	P42738	CM1_ARATH	1.4	IPR036263;IPR008238;IPR037039;	Chorismate mutase 1, chloroplastic	non_RBP	0	0		FALSE		0
At	P42748	UBC4_ARATH	1.4	IPR000608;IPR023313;IPR016135;	Ubiquitin-conjugating enzyme E2 4	non_RBP	0	0		FALSE		0.23
At	P42758	XERO2_ARATH	1.4	IPR000167;IPR030513;	Dehydrin Xero 2	non_RBP	0	0		FALSE		0.332
At	P43273	TGA2_ARATH	1.4	IPR004827;IPR025422;	Transcription factor TGA2	non_RBP	0	0		FALSE		0.145
At	P46248	AAT5_ARATH	1.4	IPR004839;IPR000796;IPR004838;IPR015424;IPR015421;IPR015422;	Aspartate aminotransferase, chloroplastic	non_RBP	0	0		FALSE		0
At	P46310	FAD3C_ARATH	1.4	IPR005804;IPR021863;	sn-2 acyl-lipid omega-3 desaturase (ferredoxin), chloroplastic	non_RBP	0	0		FALSE		0
At	P46601	HAT2_ARATH	1.4	IPR006712;IPR009057;IPR017970;IPR001356;IPR003106;	Homeobox-leucine zipper protein HAT2	non_RBP	0	0		FALSE		0.251
At	P46639	KNAT1_ARATH	1.4	IPR005539;IPR009057;IPR017970;IPR001356;IPR008422;IPR005540;IPR005541;	Homeobox protein knotted-1-like 1	non_RBP	0	0		FALSE		0.254
At	P46665	HAT14_ARATH	1.4	IPR009057;IPR017970;IPR001356;IPR003106;	Homeobox-leucine zipper protein HAT14	non_RBP	0	0		FALSE		0.369
At	P48622	FAD3D_ARATH	1.4	IPR005804;IPR021863;	Temperature-sensitive sn-2 acyl-lipid omega-3 desaturase (ferredoxin), chloroplastic	non_RBP	0	0		FALSE		0
At	P50287	ASPGA_ARATH	1.4	IPR029055;IPR000246;	Isoaspartyl peptidase/L-asparaginase 1	non_RBP	0	0		FALSE		0
At	P53665	ACPM1_ARATH	1.4	IPR036736;IPR003231;IPR009081;IPR006162;	Acyl carrier protein 1, mitochondrial	non_RBP	0	0		FALSE		0
At	P54904	P5CR1_ARATH	1.4	IPR008927;IPR036291;IPR028939;IPR029036;IPR000304;	Pyrroline-5-carboxylate reductase	non_RBP	0	0		FALSE		0
At	P56753	NDHH_ARATH	1.4	IPR001135;IPR014029;IPR022885;IPR029014;	NAD(P)H-quinone oxidoreductase subunit H, chloroplastic	non_RBP	0	0		FALSE		0
At	P56755	NDHI_ARATH	1.4	IPR017896;IPR017900;IPR004497;IPR010226;	NAD(P)H-quinone oxidoreductase subunit I, chloroplastic	non_RBP	0	0		FALSE		0
At	P57681	PCYOX_ARATH	1.4	IPR036188;IPR010795;IPR017046;	Farnesylcysteine lyase	non_RBP	0	0		FALSE		0
At	P57720	AROC_ARATH	1.4	IPR000453;IPR035904;IPR020541;	Chorismate synthase, chloroplastic	non_RBP	0	0		FALSE		0.055
At	P59583	WRK32_ARATH	1.4	IPR003657;IPR036576;IPR044810;	Probable WRKY transcription factor 32	non_RBP	0	0		FALSE		0.292
At	P83291	NB5R2_ARATH	1.4	IPR001834;IPR008333;IPR017927;IPR001709;IPR039261;IPR001433;IPR017938;	NADH-cytochrome b5 reductase-like protein	non_RBP	0	0		FALSE		0
At	P92514	COX3_ARATH	1.4	IPR024791;IPR033945;IPR000298;IPR035973;IPR013833;	Cytochrome c oxidase subunit 3	non_RBP	0	0		FALSE		0
At	P92530	M940_ARATH	1.4	IPR010525;IPR044835;	Uncharacterized mitochondrial protein AtMg00940	non_RBP	0	0		FALSE		0
At	P92544	M1130_ARATH	1.4	NA	Uncharacterized mitochondrial protein AtMg01130	non_RBP	0	0	NA	FALSE	NA	0.425
At	P92961	PROT1_ARATH	1.4	IPR013057;	Proline transporter 1	non_RBP	0	0		FALSE		0
At	P92962	PROT2_ARATH	1.4	IPR013057;	Proline transporter 2	non_RBP	0	0		FALSE		0
At	P92998	GL11_ARATH	1.4	IPR006045;IPR001929;IPR019780;IPR014710;IPR011051;	Germin-like protein subfamily 1 member 1	non_RBP	0	0		FALSE		0
At	P93006	P2C27_ARATH	1.4	IPR015655;IPR000222;IPR036457;IPR001932;	Probable protein phosphatase 2C 27	non_RBP	0	0		FALSE		0
At	P93009	CUTA_ARATH	1.4	IPR004323;IPR011322;IPR015867;	Protein CutA, chloroplastic	non_RBP	0	0		FALSE		0
At	P93015	SPL3_ARATH	1.4	IPR004333;IPR017238;IPR036893;IPR044817;	Squamosa promoter-binding-like protein 3	non_RBP	0	0		FALSE		0.412
At	P93017	DRMH1_ARATH	1.4	IPR008406;	Dormancy-associated protein homolog 1	non_RBP	0	0		FALSE		0.296
At	P93032	IDH2_ARATH	1.4	IPR004434;IPR024084;	Isocitrate dehydrogenase [NAD] regulatory subunit 2, mitochondrial	non_RBP	0	0		FALSE		0
At	P93277	M050_ARATH	1.4	NA	Uncharacterized mitochondrial protein AtMg00050	non_RBP	0	0	NA	FALSE	NA	0
At	P93285	COX2_ARATH	1.4	IPR045187;IPR002429;IPR034210;IPR001505;IPR008972;IPR014222;IPR011759;IPR036257;	Cytochrome c oxidase subunit 2	non_RBP	0	0		FALSE		0
At	P93314	M590_ARATH	1.4	IPR016174;	Uncharacterized mitochondrial cytochrome b-like protein AtMg00590	non_RBP	0	0		FALSE		0
At	P93755	C3H30_ARATH	1.4	IPR002110;IPR036770;IPR045234;IPR000571;	Zinc finger CCCH domain-containing protein 30	non_RBP	2	0.0726257	IPR000571	TRUE	IPR045234	0.216
At	P93832	LEU32_ARATH	1.4	IPR019818;IPR024084;IPR004429;	3-isopropylmalate dehydrogenase 2, chloroplastic	non_RBP	0	0		FALSE		0
At	P94063	HAL3B_ARATH	1.4	IPR036551;IPR003382;	Probable phosphopantothenoylcysteine decarboxylase	non_RBP	0	0		FALSE		0
At	Q05153	SSRP1_ARATH	1.4	IPR013719;IPR009071;IPR036910;IPR011993;IPR035417;IPR000969;IPR024954;IPR038167;	FACT complex subunit SSRP1	non_RBP	0	0		TRUE	IPR000969	0.224
At	Q05431	APX1_ARATH	1.4	IPR044831;IPR002016;IPR010255;IPR002207;IPR019794;IPR019793;	L-ascorbate peroxidase 1, cytosolic	non_RBP	0	0		FALSE		0.096
At	Q058N0	IQM5_ARATH	1.4	IPR044159;	IQ domain-containing protein IQM5	non_RBP	0	0		FALSE		0.069
At	Q06548	PBL9_ARATH	1.4	IPR011009;IPR000719;IPR017441;IPR001245;IPR008271;	Probable serine/threonine-protein kinase PBL9	non_RBP	0	0		FALSE		0.088
At	Q07098	PP2A2_ARATH	1.4	IPR004843;IPR029052;IPR006186;	Serine/threonine-protein phosphatase PP2A-2 catalytic subunit	non_RBP	0	0		FALSE		0
At	Q0PGJ6	AKRC9_ARATH	1.4	IPR020471;IPR044498;IPR018170;IPR023210;IPR036812;	NADPH-dependent aldo-keto reductase, chloroplastic	non_RBP	0	0		FALSE		0
At	Q0V7S6	FK125_ARATH	1.4	IPR036047;IPR015915;IPR006652;	F-box/kelch-repeat protein OR23	non_RBP	0	0		FALSE		0
At	Q0V7W6	ADHL5_ARATH	1.4	IPR013149;IPR013154;IPR002328;IPR011032;IPR036291;	Alcohol dehydrogenase-like 5	non_RBP	0	0		FALSE		0
At	Q0WKY2	CCR4E_ARATH	1.4	IPR036691;IPR005135;	Carbon catabolite repressor protein 4 homolog 5	non_RBP	0	0		FALSE		0.167
At	Q0WML0	AB27B_ARATH	1.4	IPR003593;IPR011527;IPR036640;IPR003439;IPR017871;IPR027417;IPR039421;	ABC transporter B family member 27	non_RBP	0	0		FALSE		0.065
At	Q0WNZ5	METE3_ARATH	1.4	IPR013215;IPR006276;IPR002629;IPR038071;	5-methyltetrahydropteroyltriglutamate--homocysteine methyltransferase 3, chloroplastic	non_RBP	0	0		FALSE		0.059
At	Q0WPR4	SCP34_ARATH	1.4	IPR029058;IPR001563;IPR033124;IPR018202;	Serine carboxypeptidase-like 34	non_RBP	0	0		FALSE		0
At	Q0WQ75	VPS51_ARATH	1.4	IPR014812;	Vacuolar protein sorting-associated protein 51 homolog	non_RBP	0	0		FALSE		0.077
At	Q0WQF4	VP53A_ARATH	1.4	IPR039766;IPR038260;IPR007234;	Vacuolar protein sorting-associated protein 53 A	non_RBP	0	0		FALSE		0
At	Q0WR66	ASY3_ARATH	1.4	IPR037731;	Meiosis-specific protein ASY3	non_RBP	0	0		FALSE		0.681
At	Q0WRB2	P2C73_ARATH	1.4	IPR036457;IPR001932;	Probable protein phosphatase 2C 73	non_RBP	0	0		FALSE		0
At	Q0WSF1	AL221_ARATH	1.4	IPR016161;IPR016163;IPR016160;IPR029510;IPR016162;IPR015590;	Aldehyde dehydrogenase 22A1	non_RBP	1	0.783557	IPR015590	FALSE		0
At	Q0WT24	STOP2_ARATH	1.4	IPR044300;IPR036236;IPR013087;	Protein SENSITIVE TO PROTON RHIZOTOXICITY 2	non_RBP	0	0		FALSE		0
At	Q0WVU3	PHL5_ARATH	1.4	IPR009057;IPR025756;IPR017930;IPR006447;IPR044848;	Myb family transcription factor PHL5	non_RBP	0	0		FALSE		0.053
At	Q0WVW7	RQL5_ARATH	1.4	IPR011545;IPR002464;IPR004589;IPR014001;IPR001650;IPR027417;	ATP-dependent DNA helicase Q-like 5	non_RBP	2	0.379802	IPR001650;IPR011545;IPR014001	FALSE		0.092
At	Q0WVZ1	Y3330_ARATH	1.4	IPR004843;IPR029052;	Putative metallophosphoesterase At3g03305	non_RBP	0	0		FALSE		0
At	Q0WX00	RNG1B_ARATH	1.4	IPR044592;IPR001841;IPR013083;IPR017907;	Putative E3 ubiquitin-protein ligase RING1b	non_RBP	0	0		FALSE		0.415
At	Q1H5C9	OP24A_ARATH	1.4	IPR034626;	Outer envelope pore protein 24A, chloroplastic	non_RBP	0	0		FALSE		0
At	Q1PE68	OBP2B_ARATH	1.4	IPR010686;	Oil body-associated protein 2B	non_RBP	0	0		FALSE		0.117
At	Q1PEM5	PERK3_ARATH	1.4	IPR011009;IPR000719;IPR017441;IPR001245;IPR008271;	Proline-rich receptor-like protein kinase PERK3	non_RBP	0	0		FALSE		0.181
At	Q1PF16	BH019_ARATH	1.4	IPR011598;IPR036638;	Transcription factor bHLH19	non_RBP	0	0		FALSE		0
At	Q24JK1	MYB96_ARATH	1.4	IPR009057;IPR017930;IPR001005;	Transcription factor MYB96	non_RBP	0	0		FALSE		0.148
At	Q2V3R1	FB346_ARATH	1.4	IPR045283;IPR036047;IPR001810;	F-box protein At3g44326	non_RBP	0	0		FALSE		0.063
At	Q2V4H7	DF175_ARATH	1.4	IPR039641;	Defensin-like protein 175	non_RBP	0	0		FALSE		0
At	Q2V4J5	DEF43_ARATH	1.4	NA	Defensin-like protein 43	non_RBP	0	0	NA	FALSE	NA	0
At	Q33884	CCMF2_ARATH	1.4	IPR002541;IPR003567;IPR003569;	Cytochrome c biogenesis CcmF N-terminal-like mitochondrial protein 2 (Fragment)	non_RBP	0	0		FALSE		0
At	Q37165	NU1C_ARATH	1.4	IPR001694;IPR018086;	NAD(P)H-quinone oxidoreductase subunit 1, chloroplastic	non_RBP	0	0		FALSE		0
At	Q38820	TI232_ARATH	1.4	IPR005681;IPR045238;	Mitochondrial import inner membrane translocase subunit TIM23-2	non_RBP	0	0		FALSE		0
At	Q38849	KAT2_ARATH	1.4	IPR018490;IPR000595;IPR005821;IPR003938;IPR045319;IPR021789;IPR014710;	Potassium channel KAT2	non_RBP	0	0		FALSE		0
At	Q38851	MYB6_ARATH	1.4	IPR009057;IPR017930;IPR001005;	Transcription repressor MYB6	non_RBP	0	0		FALSE		0.097
At	Q38853	STR15_ARATH	1.4	IPR001763;IPR036873;	Rhodanese-like domain-containing protein 15, chloroplastic	non_RBP	0	0		FALSE		0
At	Q38856	IRT1_ARATH	1.4	IPR003689;IPR004698;	Fe(2+) transport protein 1	non_RBP	0	0		FALSE		0
At	Q38858	CALR2_ARATH	1.4	IPR001580;IPR018124;IPR009169;IPR009033;IPR013320;	Calreticulin-2	non_RBP	0	0		TRUE	IPR001580	0.314
At	Q38885	SCY1_ARATH	1.4	IPR026593;IPR002208;IPR030659;IPR023201;	Preprotein translocase subunit SCY1, chloroplastic	non_RBP	0	0		FALSE		0
At	Q38904	PRF4_ARATH	1.4	IPR005455;IPR036140;IPR027310;	Profilin-4	non_RBP	0	0		FALSE		0
At	Q38914	ANT_ARATH	1.4	IPR001471;IPR036955;IPR016177;	AP2-like ethylene-responsive transcription factor ANT	non_RBP	0	0		FALSE		0.101
At	Q38919	RAC4_ARATH	1.4	IPR027417;IPR005225;IPR001806;IPR003578;	Rac-like GTP-binding protein ARAC4	non_RBP	0	0		FALSE		0
At	Q38944	DET2_ARATH	1.4	IPR016636;IPR001104;IPR039357;	Steroid 5-alpha-reductase DET2	non_RBP	0	0		FALSE		0
At	Q39054	CNX1_ARATH	1.4	IPR036425;IPR001453;IPR008284;IPR038987;IPR005111;IPR036688;IPR005110;IPR036135;	Molybdopterin biosynthesis protein CNX1	non_RBP	0	0		FALSE		0.03
At	Q39083	DI191_ARATH	1.4	IPR033347;IPR027935;IPR008598;	Protein DEHYDRATION-INDUCED 19	non_RBP	0	0		FALSE		0.126
At	Q39088	DOF34_ARATH	1.4	IPR045174;IPR003851;	Dof zinc finger protein DOF3.4	non_RBP	0	0		FALSE		0.126
At	Q39129	STR16_ARATH	1.4	IPR001763;IPR036873;	Thiosulfate sulfurtransferase 16, chloroplastic	non_RBP	0	0		FALSE		0
At	Q39140	TGA6_ARATH	1.4	IPR004827;IPR018524;IPR025422;	Transcription factor TGA6	non_RBP	0	0		FALSE		0.136
At	Q39163	TGA5_ARATH	1.4	IPR004827;IPR025422;	Transcription factor TGA5	non_RBP	0	0		FALSE		0.194
At	Q39237	TGA1_ARATH	1.4	IPR004827;IPR025422;	Transcription factor TGA1	non_RBP	0	0		FALSE		0.084
At	Q39243	TRXB1_ARATH	1.4	IPR036188;IPR023753;IPR008255;IPR005982;	Thioredoxin reductase 1, mitochondrial	non_RBP	0	0		FALSE		0
At	Q3B724	CALS5_ARATH	1.4	IPR026899;IPR003440;IPR039431;IPR023175;	Callose synthase 5	non_RBP	0	0		FALSE		0.011
At	Q3E6P4	FB95_ARATH	1.4	IPR036047;IPR001810;IPR025886;	F-box protein At2g02240	non_RBP	0	0		FALSE		0
At	Q3E6S8	DGP14_ARATH	1.4	IPR001478;IPR041489;IPR036034;IPR009003;IPR001940;	Putative protease Do-like 14	non_RBP	0	0		FALSE		0.063
At	Q3E7I6	GDL11_ARATH	1.4	IPR001087;IPR036514;IPR035669;	GDSL esterase/lipase At1g28650	non_RBP	0	0		FALSE		0
At	Q3E7S2	FB312_ARATH	1.4	IPR036047;IPR001810;	F-box protein At1g19070	non_RBP	0	0		FALSE		0
At	Q3E8H7	AB9I_ARATH	1.4	IPR000825;IPR037284;IPR045595;	Putative UPF0051 protein ABCI9	non_RBP	0	0		FALSE		0
At	Q3E954	BOR6_ARATH	1.4	IPR011531;IPR003020;	Probable boron transporter 6	non_RBP	0	0		FALSE		0
At	Q3E9D5	DCAM4_ARATH	1.4	IPR001985;IPR016067;IPR018166;	S-adenosylmethionine decarboxylase proenzyme 4	non_RBP	0	0		FALSE		0
At	Q3E9F6	PUB47_ARATH	1.4	IPR011989;IPR016024;IPR003613;IPR013083;	Putative U-box domain-containing protein 47	non_RBP	0	0		FALSE		0
At	Q3E9F7	PUB46_ARATH	1.4	IPR011989;IPR016024;IPR003613;IPR013083;	Putative U-box domain-containing protein 46	non_RBP	0	0		FALSE		0
At	Q3EAI1	BH060_ARATH	1.4	IPR011598;IPR024097;IPR036638;	Transcription factor bHLH60	non_RBP	0	0		FALSE		0.275
At	Q3EBY6	MCAC2_ARATH	1.4	IPR036537;IPR045766;IPR006461;	Protein MID1-COMPLEMENTING ACTIVITY 2	non_RBP	0	0		FALSE		0
At	Q3ECW8	BGL01_ARATH	1.4	IPR001360;IPR033132;IPR017853;	Beta-glucosidase 1	non_RBP	0	0		FALSE		0
At	Q3ED68	ICU11_ARATH	1.4	IPR005123;IPR006620;	2-oxoglutarate and iron-dependent oxygenase domain-containing protein ICU11	non_RBP	0	0		FALSE		0.141
At	Q3EDL4	Y1154_ARATH	1.4	IPR011009;IPR000719;IPR017441;IPR008271;	Probable serine/threonine-protein kinase At1g01540	non_RBP	0	0		FALSE		0.076
At	Q3YL57	NHX8_ARATH	1.4	IPR006153;IPR018422;IPR018409;	Sodium/hydrogen exchanger 8	non_RBP	0	0		FALSE		0
At	Q41906	CYT3_ARATH	1.4	IPR027214;IPR000010;IPR018073;	Cysteine proteinase inhibitor 3	non_RBP	0	0		FALSE		0
At	Q42093	AB2C_ARATH	1.4	IPR003593;IPR011527;IPR036640;IPR003439;IPR017871;IPR044746;IPR044726;IPR027417;	ABC transporter C family member 2	non_RBP	0	0		FALSE		0.03
At	Q42449	PRF1_ARATH	1.4	IPR005455;IPR036140;IPR027310;	Profilin-1	non_RBP	0	0		FALSE		0
At	Q42472	DCE2_ARATH	1.4	IPR010107;IPR002129;IPR015424;IPR015421;	Glutamate decarboxylase 2	non_RBP	0	0		FALSE		0
At	Q42523	MCCA_ARATH	1.4	IPR011761;IPR005481;IPR001882;IPR011764;IPR005482;IPR000089;IPR005479;IPR045774;IPR016185;IPR011054;IPR011053;	Methylcrotonoyl-CoA carboxylase subunit alpha, mitochondrial	non_RBP	0	0		FALSE		0.03
At	Q42539	PIMT1_ARATH	1.4	IPR000682;IPR029063;	Protein-L-isoaspartate O-methyltransferase 1	non_RBP	0	0		FALSE		0
At	Q42546	DPNP1_ARATH	1.4	IPR006239;IPR020583;IPR000760;	SAL1 phosphatase	non_RBP	0	0		FALSE		0
At	Q42547	CATA3_ARATH	1.4	IPR018028;IPR024711;IPR011614;IPR002226;IPR010582;IPR020835;	Catalase-3	non_RBP	0	0		FALSE		0
At	Q42556	PMA9_ARATH	1.4	IPR004014;IPR023299;IPR018303;IPR023298;IPR008250;IPR036412;IPR023214;IPR006534;IPR001757;IPR044492;	ATPase 9, plasma membrane-type	non_RBP	0	0		FALSE		0
At	Q42563	APT2_ARATH	1.4	IPR005764;IPR000836;IPR029057;	Adenine phosphoribosyltransferase 2	non_RBP	0	0		FALSE		0
At	Q42572	DNLI1_ARATH	1.4	IPR000977;IPR012309;IPR012310;IPR016059;IPR012308;IPR036599;IPR012340;	DNA ligase 1	non_RBP	0	0		FALSE		0.143
At	Q42593	APXT_ARATH	1.4	IPR044831;IPR002016;IPR010255;IPR002207;IPR019793;	L-ascorbate peroxidase T, chloroplastic	non_RBP	0	0		FALSE		0.059
At	Q43128	PMA10_ARATH	1.4	IPR004014;IPR023299;IPR018303;IPR023298;IPR008250;IPR036412;IPR023214;IPR006534;IPR001757;IPR044492;	ATPase 10, plasma membrane-type	non_RBP	0	0		FALSE		0
At	Q43309	1A14_ARATH	1.4	IPR004839;IPR004838;IPR015424;IPR015421;IPR015422;	1-aminocyclopropane-1-carboxylate synthase 4	non_RBP	0	0		FALSE		0
At	Q43383	ACCH5_ARATH	1.4	IPR026992;IPR044861;IPR027443;IPR005123;	1-aminocyclopropane-1-carboxylate oxidase homolog 5	non_RBP	1	0.246231	IPR044861	FALSE		0
At	Q43385	DOF37_ARATH	1.4	IPR045174;IPR003851;	Dof zinc finger protein DOF3.7	non_RBP	0	0		FALSE		0.206
At	Q43386	HMGYA_ARATH	1.4	IPR017956;IPR005818;IPR000116;IPR031059;IPR036388;IPR036390;	HMG-Y-related protein A	non_RBP	1	0.352941	IPR005818	FALSE		0.696
At	Q4V399	RSGA1_ARATH	1.4	IPR030378;IPR012340;IPR027417;IPR004881;IPR010914;	Small ribosomal subunit biogenesis GTPase RsgA 1, mitochondrial	non_RBP	1	0.413395	IPR030378	FALSE		0.046
At	Q4V3D6	FLOT2_ARATH	1.4	IPR001107;IPR036013;IPR027705;	Flotillin-like protein 2	non_RBP	0	0		FALSE		0
At	Q4VP08	LUR12_ARATH	1.4	NA	Protein LURE 1.2	non_RBP	0	0	NA	FALSE	NA	0
At	Q4VP09	LUR11_ARATH	1.4	NA	Protein LURE 1.1	non_RBP	0	0	NA	FALSE	NA	0
At	Q4VP10	LUR13_ARATH	1.4	NA	Protein LURE 1.3	non_RBP	0	0	NA	FALSE	NA	0
At	Q501D5	MCMBP_ARATH	1.4	IPR019140;	Mini-chromosome maintenance complex-binding protein	non_RBP	0	0		FALSE		0.083
At	Q52QU2	AIL6_ARATH	1.4	IPR001471;IPR036955;IPR016177;	AP2-like ethylene-responsive transcription factor AIL6	non_RBP	0	0		FALSE		0.11
At	Q52T38	ZDH22_ARATH	1.4	IPR002110;IPR036770;IPR001594;	Protein S-acyltransferase 24	non_RBP	0	0		FALSE		0.119
At	Q56WH1	TBA3_ARATH	1.4	IPR002452;IPR013838;IPR008280;IPR000217;IPR037103;IPR018316;IPR036525;IPR023123;IPR017975;IPR003008;	Tubulin alpha-3 chain	non_RBP	0	0		FALSE		0.049
At	Q56X46	MSL2_ARATH	1.4	IPR010920;IPR006685;IPR023408;IPR045042;	Mechanosensitive ion channel protein 2, chloroplastic	non_RBP	0	0		FALSE		0.27
At	Q56XP4	NHX2_ARATH	1.4	IPR006153;IPR018422;IPR004709;	Sodium/hydrogen exchanger 2	non_RBP	0	0		FALSE		0
At	Q56Y01	IPCS3_ARATH	1.4	IPR045221;IPR025749;	Phosphatidylinositol:ceramide inositolphosphotransferase 3	non_RBP	0	0		FALSE		0.142
At	Q56YT7	VUP3_ARATH	1.4	IPR039280;	Vascular-related unknown protein 3	non_RBP	0	0		FALSE		0.285
At	Q58P69	CHX10_ARATH	1.4	IPR006153;IPR038770;	Cation/H(+) antiporter 10	non_RBP	0	0		FALSE		0
At	Q5BPJ0	TBL11_ARATH	1.4	IPR026057;IPR025846;IPR029962;	Protein trichome birefringence-like 11	non_RBP	0	0		FALSE		0
At	Q5BPT4	VIL3_ARATH	1.4	IPR003961;IPR036116;IPR013783;IPR032881;IPR044514;	VIN3-like protein 3	non_RBP	0	0		FALSE		0
At	Q5BPT7	Y2621_ARATH	1.4	IPR003340;IPR015300;	B3 domain-containing protein At2g16210	non_RBP	0	0		FALSE		0.117
At	Q5FV35	MORC2_ARATH	1.4	IPR036890;IPR045261;IPR041006;	Protein MICRORCHIDIA 2	non_RBP	0	0		FALSE		0
At	Q5FV41	FBT2_ARATH	1.4	IPR039309;IPR004324;IPR036259;	Probable folate-biopterin transporter 2	non_RBP	0	0		FALSE		0
At	Q5HZ00	SPS3_ARATH	1.4	IPR008949;IPR000092;IPR033749;	Solanesyl diphosphate synthase 3, chloroplastic/mitochondrial	non_RBP	0	0		FALSE		0
At	Q5PNS0	Y3228_ARATH	1.4	IPR019786;IPR011011;IPR001965;IPR019787;IPR013083;	PHD finger protein At3g20280	non_RBP	1	0.109959	IPR001965;IPR019787	FALSE		0.398
At	Q5PP62	SPX3_ARATH	1.4	IPR004331;IPR031142;	SPX domain-containing protein 3	non_RBP	0	0		FALSE		0
At	Q5XEM9	ALFL5_ARATH	1.4	IPR045104;IPR021998;IPR044104;IPR019786;IPR011011;IPR001965;IPR019787;IPR013083;	PHD finger protein ALFIN-LIKE 5	non_RBP	1	0.203846	IPR001965;IPR019787	FALSE		0.238
At	Q5XVH0	BH109_ARATH	1.4	IPR031066;IPR011598;IPR036638;	Transcription factor bHLH109	non_RBP	0	0		FALSE		0
At	Q64J17	PIMT2_ARATH	1.4	IPR000682;IPR029063;	Protein-L-isoaspartate O-methyltransferase 2	non_RBP	0	0		FALSE		0
At	Q66GP0	SR1P1_ARATH	1.4	IPR000210;IPR043454;IPR027356;IPR011333;	BTB/POZ domain-containing protein SR1IP1	non_RBP	0	0		FALSE		0.157
At	Q66WT5	SGR2_ARATH	1.4	IPR024438;	Magnesium dechelatase SGR2, chloroplastic	non_RBP	0	0		FALSE		0
At	Q67XG0	GLB3_ARATH	1.4	IPR044203;IPR009050;IPR012292;IPR001486;	Two-on-two hemoglobin-3	non_RBP	0	0		FALSE		0.131
At	Q67XW5	UBP18_ARATH	1.4	IPR038765;IPR001394;IPR018200;IPR028889;IPR002893;	Ubiquitin carboxyl-terminal hydrolase 18	non_RBP	0	0		FALSE		0.181
At	Q67Y83	SCP51_ARATH	1.4	IPR029058;IPR001563;IPR018202;	Serine carboxypeptidase-like 51	non_RBP	0	0		FALSE		0
At	Q680H3	PP170_ARATH	1.4	IPR032867;IPR002885;IPR045215;IPR011990;	Pentatricopeptide repeat-containing protein At2g25580	non_RBP	1	0.099187	IPR002885	FALSE		0.096
At	Q680N1	SPH12_ARATH	1.4	IPR010264;	S-protein homolog 12	non_RBP	0	0		FALSE		0
At	Q681I0	ORTHL_ARATH	1.4	IPR015947;IPR036987;IPR003105;IPR045134;IPR001841;IPR013083;	E3 ubiquitin-protein ligase ORTHRUS-LIKE 1	non_RBP	0	0		FALSE		0.084
At	Q682B4	BGL06_ARATH	1.4	IPR001360;IPR033132;IPR017853;	Putative beta-glucosidase 6	non_RBP	0	0		FALSE		0
At	Q682U6	DPD1_ARATH	1.4	IPR013520;IPR012337;IPR036397;IPR040393;	Exonuclease DPD1, chloroplastic/mitochondrial	non_RBP	1	0.575949	IPR013520	FALSE		0
At	Q682V0	XRCC4_ARATH	1.4	IPR005479;IPR010585;IPR014751;IPR038051;IPR009089;	DNA repair protein XRCC4	non_RBP	0	0		FALSE		0.197
At	Q6AWW5	Y5262_ARATH	1.4	IPR002110;IPR036770;IPR026961;	Ankyrin repeat-containing protein At5g02620	non_RBP	0	0		FALSE		0
At	Q6ID99	OP21A_ARATH	1.4	IPR034575;	Outer envelope pore protein 21A, chloroplastic	non_RBP	0	0		FALSE		0
At	Q6IMT0	KIP_ARATH	1.4	IPR045167;IPR019443;IPR019441;	Protein KINKY POLLEN	non_RBP	0	0		FALSE		0.148
At	Q6IMT1	SAB_ARATH	1.4	IPR045167;IPR019443;IPR019441;	Protein SABRE	non_RBP	0	0		FALSE		0.109
At	Q6NKP9	AMSH2_ARATH	1.4	IPR000555;IPR037518;IPR044098;	AMSH-like ubiquitin thioesterase 2	non_RBP	0	0		FALSE		0
At	Q6NKS1	P2C65_ARATH	1.4	IPR036457;IPR001932;	Probable protein phosphatase 2C 65	non_RBP	0	0		FALSE		0.052
At	Q6NLB1	FB118_ARATH	1.4	IPR036047;IPR001810;	F-box protein At2g26850	non_RBP	0	0		FALSE		0
At	Q6NLH0	RPB9A_ARATH	1.4	IPR019761;IPR001529;IPR012164;IPR034012;IPR001222;	DNA-directed RNA polymerases II, IV and V subunit 9A	non_RBP	2	0.921053	IPR001529;IPR034012	FALSE		0
At	Q6NM26	DI196_ARATH	1.4	IPR033347;IPR027935;IPR008598;	Protein DEHYDRATION-INDUCED 19 homolog 6	non_RBP	0	0		FALSE		0
At	Q6NMB6	UTR5B_ARATH	1.4	IPR013657;	UDP-galactose/UDP-glucose transporter 5B	non_RBP	0	0		FALSE		0.061
At	Q6NMM1	GOT1_ARATH	1.4	IPR045176;IPR007305;	Vesicle transport protein GOT1	non_RBP	0	0		FALSE		0
At	Q6NMQ7	GASA6_ARATH	1.4	IPR003854;	Gibberellin-regulated protein 6	non_RBP	0	0		FALSE		0
At	Q6NN02	Y4445_ARATH	1.4	IPR040381;	Uncharacterized protein At4g14450, chloroplastic	non_RBP	0	0		FALSE		0
At	Q6NPF9	TRXY1_ARATH	1.4	IPR005746;IPR036249;IPR017937;IPR013766;	Thioredoxin Y1, chloroplastic	non_RBP	1	0.959302	IPR013766	FALSE		0
At	Q6NPP4	CMTA2_ARATH	1.4	IPR002110;IPR036770;IPR005559;IPR013783;IPR014756;IPR000048;IPR027417;	Calmodulin-binding transcription activator 2	non_RBP	0	0		FALSE		0.076
At	Q6NPQ1	TLP11_ARATH	1.4	IPR036047;IPR001810;IPR025659;IPR000007;IPR018066;	Tubby-like F-box protein 11	non_RBP	0	0		FALSE		0.103
At	Q6NQK9	CCB4_ARATH	1.4	IPR021325;IPR044705;	Protein COFACTOR ASSEMBLY OF COMPLEX C SUBUNIT B CCB4, chloroplastic	non_RBP	0	0		FALSE		0
At	Q6PV67	SNZ_ARATH	1.4	IPR001471;IPR036955;IPR016177;	AP2-like ethylene-responsive transcription factor SNZ	non_RBP	0	0		FALSE		0.086
At	Q6PV68	SMZ_ARATH	1.4	IPR001471;IPR036955;IPR016177;	AP2-like ethylene-responsive transcription factor SMZ	non_RBP	0	0		FALSE		0
At	Q6Q4D0	TONS_ARATH	1.4	IPR001611;IPR032675;IPR044227;IPR011990;IPR019734;	Protein TONSOKU	non_RBP	0	0		FALSE		0.032
At	Q6XJG8	PSD2B_ARATH	1.4	IPR016643;IPR011989;IPR016024;IPR002015;IPR041433;IPR040892;	26S proteasome non-ATPase regulatory subunit 2 homolog B	non_RBP	0	0		FALSE		0.048
At	Q70DU8	AL3H1_ARATH	1.4	IPR016161;IPR016163;IPR029510;IPR016162;IPR015590;IPR012394;	Aldehyde dehydrogenase family 3 member H1	non_RBP	1	0.842975	IPR015590	FALSE		0
At	Q7DLS1	PSB7B_ARATH	1.4	IPR029055;IPR000243;IPR016050;IPR001353;IPR023333;	Proteasome subunit beta type-7-B	non_RBP	0	0		FALSE		0
At	Q7FRS8	CNBLA_ARATH	1.4	IPR045198;IPR011992;IPR018247;IPR002048;	Calcineurin B-like protein 10	non_RBP	0	0		FALSE		0
At	Q7G191	ALDO4_ARATH	1.4	IPR002888;IPR036884;IPR036010;IPR001041;IPR006058;IPR000674;IPR036856;IPR016208;IPR008274;IPR037165;IPR012675;IPR005107;IPR036683;IPR016166;IPR036318;IPR016167;IPR016169;IPR002346;	Aldehyde oxidase 4	non_RBP	0	0		FALSE		0
At	Q7G193	ALDO1_ARATH	1.4	IPR002888;IPR036884;IPR036010;IPR001041;IPR006058;IPR000674;IPR036856;IPR016208;IPR008274;IPR037165;IPR012675;IPR005107;IPR036683;IPR016166;IPR036318;IPR016167;IPR016169;IPR002346;	Indole-3-acetaldehyde oxidase	non_RBP	0	0		FALSE		0
At	Q7X659	VP35A_ARATH	1.4	IPR005378;IPR042491;	Vacuolar protein sorting-associated protein 35A	non_RBP	0	0		FALSE		0
At	Q7X6Y7	MMD1_ARATH	1.4	IPR019786;IPR011011;IPR001965;IPR019787;IPR013083;	PHD finger protein MALE MEIOCYTE DEATH 1	non_RBP	1	0.0681818	IPR001965;IPR019787	FALSE		0
At	Q7XJU0	LHWL2_ARATH	1.4	IPR011598;IPR043561;IPR025610;	Transcription factor bHLH157	non_RBP	0	0		FALSE		0.11
At	Q7Y0S0	URED_ARATH	1.4	IPR002669;	Urease accessory protein D	non_RBP	0	0		FALSE		0
At	Q7Y1W1	TIC56_ARATH	1.4	IPR025640;IPR037471;	Protein TIC 56, chloroplastic	non_RBP	0	0		FALSE		0.118
At	Q7Y219	PMIR2_ARATH	1.4	IPR019448;IPR039614;IPR039823;	Protein PLASTID MOVEMENT IMPAIRED 1-RELATED 2	non_RBP	0	0		FALSE		0.076
At	Q84J70	DI193_ARATH	1.4	IPR033347;IPR027935;IPR008598;	Protein DEHYDRATION-INDUCED 19 homolog 3	non_RBP	0	0		FALSE		0
At	Q84JC0	RRP8_ARATH	1.4	IPR007823;IPR042036;IPR029063;	Ribosomal RNA-processing protein 8	non_RBP	0	0		TRUE	IPR007823	0.22
At	Q84JC2	DOGL4_ARATH	1.4	IPR025422;	Protein DOG1-like 4	non_RBP	0	0		FALSE		0
At	Q84JE8	ZDP_ARATH	1.4	IPR036412;IPR006549;IPR023214;IPR013954;IPR006551;IPR001510;IPR036957;	Polynucleotide 3'-phosphatase ZDP	non_RBP	3	0.35879	IPR001510	FALSE		0.095
At	Q84JF4	NAGS1_ARATH	1.4	IPR036393;IPR016181;IPR001048;IPR000182;IPR033719;IPR010167;	Probable amino-acid acetyltransferase NAGS1, chloroplastic	non_RBP	0	0		FALSE		0
At	Q84JM4	TPR3_ARATH	1.4	IPR006595;IPR006594;IPR011047;IPR027728;IPR015943;IPR001680;IPR019775;	Topless-related protein 3	non_RBP	0	0		FALSE		0.041
At	Q84JR9	TTL4_ARATH	1.4	IPR036249;IPR013766;IPR011990;IPR001440;IPR019734;IPR044534;	TPR repeat-containing thioredoxin TTL4	non_RBP	1	0.0835777	IPR013766	FALSE		0.214
At	Q84LH8	PIF5_ARATH	1.4	IPR031066;IPR011598;IPR036638;	Transcription factor PIF5	non_RBP	0	0		FALSE		0.318
At	Q84M89	GCS2_ARATH	1.4	IPR008928;IPR012341;IPR031335;IPR031631;IPR038518;IPR004888;	Alpha-glucosidase 2	non_RBP	0	0		FALSE		0.056
At	Q84M92	ARP4_ARATH	1.4	IPR004000;IPR043129;	Actin-related protein 4	non_RBP	0	0		FALSE		0.059
At	Q84M98	EME1A_ARATH	1.4	IPR042530;IPR006166;IPR033310;	Crossover junction endonuclease EME1A	non_RBP	0	0		FALSE		0.366
At	Q84MA2	IP5P1_ARATH	1.4	IPR036691;IPR005135;IPR045849;IPR000300;	Type I inositol polyphosphate 5-phosphatase 1	non_RBP	0	0		FALSE		0.046
At	Q84RD1	ETC2_ARATH	1.4	IPR009057;IPR017930;IPR001005;	MYB-like transcription factor ETC2	non_RBP	0	0		FALSE		0
At	Q84TD6	NAC47_ARATH	1.4	IPR003441;IPR036093;	NAC transcription factor 47	non_RBP	0	0		FALSE		0.131
At	Q84TI7	HKT1_ARATH	1.4	IPR003445;IPR004773;	Sodium transporter HKT1	non_RBP	0	0		FALSE		0
At	Q84UC7	BAC1_ARATH	1.4	IPR018108;IPR023395;	Mitochondrial arginine transporter BAC1	non_RBP	0	0		FALSE		0
At	Q84UU9	TPS06_ARATH	1.4	IPR008949;IPR034741;IPR044814;IPR001906;IPR036965;IPR005630;IPR008930;	Dolabella-3,7-dien-18-ol synthase TPS06	non_RBP	0	0		FALSE		0
At	Q84VW9	CAPP3_ARATH	1.4	IPR021135;IPR022805;IPR018129;IPR033129;IPR015813;	Phosphoenolpyruvate carboxylase 3	non_RBP	0	0		FALSE		0
At	Q84WL6	WDL3_ARATH	1.4	IPR027329;IPR044806;	Protein WVD2-like 3	non_RBP	0	0		FALSE		0.675
At	Q84WL9	AP2S_ARATH	1.4	IPR016635;IPR022775;IPR027156;IPR011012;	AP-2 complex subunit sigma	non_RBP	0	0		FALSE		0
At	Q84WP3	REM17_ARATH	1.4	IPR003340;IPR015300;IPR039218;	B3 domain-containing protein REM17	non_RBP	0	0		FALSE		0.126
At	Q84WU8	FTSH3_ARATH	1.4	IPR003593;IPR041569;IPR003959;IPR003960;IPR005936;IPR027417;IPR011546;IPR000642;IPR037219;	ATP-dependent zinc metalloprotease FTSH 3, mitochondrial	non_RBP	0	0		FALSE		0.079
At	Q84WW3	VIP2L_ARATH	1.4	IPR033379;IPR000560;IPR037446;IPR029033;IPR040557;	Inositol hexakisphosphate and diphosphoinositol-pentakisphosphate kinase VIP2	non_RBP	0	0		FALSE		0.021
At	Q84XI3	ENT8_ARATH	1.4	IPR002259;IPR036259;	Equilibrative nucleotide transporter 8	non_RBP	0	0		FALSE		0
At	Q84XU2	PPP5_ARATH	1.4	IPR004843;IPR029052;IPR041753;IPR013235;IPR006186;IPR011990;IPR001440;IPR019734;	Serine/threonine-protein phosphatase 5	non_RBP	0	0		FALSE		0
At	Q84XV2	GTE1_ARATH	1.4	IPR001487;IPR036427;IPR018359;IPR017413;IPR037377;IPR027353;IPR038336;	Transcription factor GTE1	non_RBP	0	0		FALSE		0.228
At	Q84Y18	CXIP4_ARATH	1.4	IPR001878;	CAX-interacting protein 4	non_RBP	1	0.0481928	IPR001878	FALSE		0.711
At	Q8GT74	NIP2_ARATH	1.4	IPR027367;IPR044523;IPR001841;IPR013083;	NEP1-interacting protein 2	non_RBP	0	0		FALSE		0.083
At	Q8GT75	NIP1_ARATH	1.4	IPR027367;IPR044523;IPR001841;IPR013083;	NEP1-interacting protein 1	non_RBP	0	0		FALSE		0
At	Q8GUL1	AT18G_ARATH	1.4	IPR022175;IPR045142;IPR015943;IPR001680;IPR036322;	Autophagy-related protein 18g	non_RBP	0	0		FALSE		0.032
At	Q8GV50	PLA2D_ARATH	1.4	IPR001211;IPR036444;IPR033113;	Phospholipase A2-delta	non_RBP	0	0		FALSE		0.162
At	Q8GW20	Y5390_ARATH	1.4	IPR044200;	Uncharacterized protein At5g03900, chloroplastic	non_RBP	0	0		FALSE		0
At	Q8GW96	AATP3_ARATH	1.4	IPR003593;IPR025753;IPR003959;IPR003960;IPR027417;	AAA-ATPase At2g18193	non_RBP	0	0		FALSE		0.091
At	Q8GWD2	CNG12_ARATH	1.4	IPR018490;IPR000595;IPR005821;IPR000048;IPR014710;	Probable cyclic nucleotide-gated ion channel 12	non_RBP	0	0		FALSE		0.049
At	Q8GWJ7	CRK19_ARATH	1.4	IPR002902;IPR038408;IPR011009;IPR000719;IPR017441;IPR001245;IPR008271;	Cysteine-rich receptor-like protein kinase 19	non_RBP	0	0		FALSE		0.047
At	Q8GWK5	GASA9_ARATH	1.4	IPR003854;	Gibberellin-regulated protein 9	non_RBP	0	0		FALSE		0
At	Q8GWR1	AAAS_ARATH	1.4	IPR045139;IPR015943;IPR001680;	Aladin	non_RBP	0	0		FALSE		0.047
At	Q8GXC7	FBK50_ARATH	1.4	IPR006527;IPR017451;IPR036047;IPR001810;IPR011043;	F-box/kelch-repeat protein At3g06240	non_RBP	0	0		FALSE		0
At	Q8GXT2	BGL29_ARATH	1.4	IPR001360;IPR033132;IPR017853;	Beta-glucosidase 29	non_RBP	0	0		FALSE		0
At	Q8GXU9	FAF2_ARATH	1.4	IPR021410;	Protein FANTASTIC FOUR 2	non_RBP	0	0		FALSE		0.371
At	Q8GXV2	CXXS2_ARATH	1.4	IPR036249;IPR013766;	Thioredoxin-like protein CXXS2	non_RBP	1	0.818182	IPR013766	FALSE		0
At	Q8GXV7	PDLP1_ARATH	1.4	IPR002902;IPR038408;	Plasmodesmata-located protein 1	non_RBP	0	0		FALSE		0
At	Q8GXX0	ERV1_ARATH	1.4	IPR039799;IPR036774;IPR017905;	FAD-linked sulfhydryl oxidase ERV1	non_RBP	0	0		FALSE		0
At	Q8GXX4	FK133_ARATH	1.4	IPR015915;IPR006652;	F-box/kelch-repeat protein At4g14905	non_RBP	0	0		FALSE		0
At	Q8GXZ3	PBL8_ARATH	1.4	IPR011009;IPR000719;IPR017441;IPR001245;IPR008271;	Probable serine/threonine-protein kinase PBL8	non_RBP	0	0		FALSE		0.11
At	Q8GY88	SK2_ARATH	1.4	IPR027417;IPR031322;IPR000623;IPR023000;	Shikimate kinase 2, chloroplastic	non_RBP	0	0		FALSE		0
At	Q8GYA3	OPRL1_ARATH	1.4	IPR013785;IPR001155;IPR045247;	Putative 12-oxophytodienoate reductase-like protein 1	non_RBP	0	0		FALSE		0.093
At	Q8GYB4	CAAT3_ARATH	1.4	IPR002293;IPR029485;	Cationic amino acid transporter 3, mitochondrial	non_RBP	0	0		FALSE		0
At	Q8GYB8	OPR2_ARATH	1.4	IPR013785;IPR001155;IPR045247;	12-oxophytodienoate reductase 2	non_RBP	0	0		FALSE		0
At	Q8GYD2	MND1_ARATH	1.4	IPR040661;IPR005647;IPR040453;	Meiotic nuclear division protein 1 homolog	non_RBP	0	0		FALSE		0
At	Q8GYF5	WAKLR_ARATH	1.4	IPR011009;IPR000719;IPR017441;IPR001245;IPR008271;IPR045274;	Wall-associated receptor kinase-like 21	non_RBP	0	0		FALSE		0
At	Q8GYH8	SUT42_ARATH	1.4	IPR018045;IPR011547;IPR001902;IPR002645;IPR036513;	Probable sulfate transporter 4.2	non_RBP	0	0		FALSE		0
At	Q8GYJ3	KRP4_ARATH	1.4	IPR003175;IPR044898;IPR044275;	Cyclin-dependent kinase inhibitor 4	non_RBP	0	0		FALSE		0.547
At	Q8GYJ4	MIA40_ARATH	1.4	IPR010625;IPR039289;	Mitochondrial intermembrane space import and assembly protein 40 homolog	non_RBP	0	0		FALSE		0.648
At	Q8GYN9	MENB_ARATH	1.4	IPR029045;IPR010198;IPR018376;IPR001753;IPR014748;	1,4-dihydroxy-2-naphthoyl-CoA synthase, peroxisomal	non_RBP	0	0		FALSE		0
At	Q8GYY0	1A112_ARATH	1.4	IPR004839;IPR004838;IPR015424;IPR015421;IPR015422;	Probable aminotransferase ACS12	non_RBP	0	0		FALSE		0
At	Q8GZ17	COBL7_ARATH	1.4	IPR006918;	COBRA-like protein 7	non_RBP	0	0		FALSE		0.03
At	Q8GZM7	PIF1_ARATH	1.4	IPR031066;IPR011598;IPR036638;	Transcription factor PIF1	non_RBP	0	0		FALSE		0.502
At	Q8GZN1	NPG1_ARATH	1.4	IPR043376;IPR011990;IPR019734;	Protein NPG1	non_RBP	0	0		FALSE		0
At	Q8H0T5	ERF73_ARATH	1.4	IPR001471;IPR036955;IPR016177;IPR044808;	Ethylene-responsive transcription factor ERF073	non_RBP	0	0		FALSE		0.092
At	Q8H0T9	KTN84_ARATH	1.4	IPR020472;IPR028021;IPR026962;IPR015943;IPR001680;IPR019775;IPR036322;	Katanin p80 WD40 repeat-containing subunit B1 homolog	non_RBP	0	0		FALSE		0.288
At	Q8H0Y1	OP24B_ARATH	1.4	IPR034626;	Outer envelope pore protein 24B, chloroplastic	non_RBP	0	0		FALSE		0
At	Q8H102	BH128_ARATH	1.4	IPR045239;IPR011598;IPR036638;	Transcription factor bHLH128	non_RBP	0	0		FALSE		0.265
At	Q8H110	XCT_ARATH	1.4	IPR007005;	Protein XAP5 CIRCADIAN TIMEKEEPER	non_RBP	0	0		FALSE		0.223
At	Q8H124	Y2446_ARATH	1.4	IPR016040;IPR036291;	Uncharacterized protein At2g34460, chloroplastic	non_RBP	0	0		FALSE		0
At	Q8H129	PPA3_ARATH	1.4	IPR024927;IPR004843;IPR029052;	Purple acid phosphatase 3	non_RBP	0	0		FALSE		0
At	Q8H151	AAE13_ARATH	1.4	IPR025110;IPR045851;IPR020845;IPR000873;IPR042099;	Malonate--CoA ligase	non_RBP	0	0		FALSE		0
At	Q8H185	MTND4_ARATH	1.4	IPR004313;IPR027496;IPR014710;IPR011051;	1,2-dihydroxy-3-keto-5-methylthiopentene dioxygenase 4	non_RBP	0	0		FALSE		0
At	Q8H1D3	NPY1_ARATH	1.4	IPR000210;IPR029961;IPR043454;IPR027356;IPR011333;	BTB/POZ domain-containing protein NPY1	non_RBP	0	0		FALSE		0.172
At	Q8H1D7	GTE5_ARATH	1.4	IPR001487;IPR036427;IPR027353;IPR038336;	Transcription factor GTE5, chloroplastic	non_RBP	0	0		FALSE		0.353
At	Q8H1D9	TYDP1_ARATH	1.4	IPR000253;IPR008984;IPR010347;	Tyrosyl-DNA phosphodiesterase 1	non_RBP	1	0.175207	IPR000253	FALSE		0
At	Q8H1E4	RAP24_ARATH	1.4	IPR001471;IPR036955;IPR016177;	Ethylene-responsive transcription factor RAP2-4	non_RBP	0	0		FALSE		0.225
At	Q8H1F5	IDD7_ARATH	1.4	IPR022755;IPR036236;IPR013087;	Protein indeterminate-domain 7	non_RBP	1	0.0505495	IPR022755	FALSE		0.371
At	Q8H1Q7	GMPP3_ARATH	1.4	IPR045233;IPR001451;IPR005835;IPR029044;	Probable mannose-1-phosphate guanylyltransferase 3	non_RBP	0	0		FALSE		0
At	Q8H1S0	MIOX4_ARATH	1.4	IPR007828;	Inositol oxygenase 4	non_RBP	0	0		FALSE		0
At	Q8L3Z8	FZR2_ARATH	1.4	IPR033010;IPR015943;IPR001680;IPR019775;IPR036322;	Protein FIZZY-RELATED 2	non_RBP	0	0		FALSE		0.058
At	Q8L518	CK2_ARATH	1.4	IPR011009;	Probable choline kinase 2	non_RBP	0	0		FALSE		0
At	Q8L539	5FCL_ARATH	1.4	IPR002698;IPR024185;IPR037171;	5-formyltetrahydrofolate cyclo-ligase, mitochondrial	non_RBP	0	0		FALSE		0
At	Q8L5V0	RPB9B_ARATH	1.4	IPR019761;IPR001529;IPR012164;IPR034012;IPR001222;	DNA-directed RNA polymerases II, IV and V subunit 9B	non_RBP	2	0.921053	IPR001529;IPR034012	FALSE		0
At	Q8L5Y5	ZDH17_ARATH	1.4	IPR001594;	Probable protein S-acyltransferase 19	non_RBP	0	0		FALSE		0.266
At	Q8L5Z1	GDL17_ARATH	1.4	IPR001087;IPR036514;IPR035669;	GDSL esterase/lipase At1g33811	non_RBP	0	0		FALSE		0
At	Q8L627	SRD2_ARATH	1.4	IPR022042;	snRNA-activating protein complex subunit	non_RBP	0	0		FALSE		0.112
At	Q8L710	CRK17_ARATH	1.4	IPR002902;IPR038408;IPR011009;IPR000719;IPR017441;IPR001245;IPR008271;	Cysteine-rich receptor-like protein kinase 17	non_RBP	0	0		FALSE		0.09
At	Q8L774	SLP1_ARATH	1.4	IPR004843;IPR029052;IPR041787;	Shewanella-like protein phosphatase 1	non_RBP	0	0		FALSE		0
At	Q8L794	XK1_ARATH	1.4	IPR043129;IPR018485;IPR018484;	D-ribulose kinase	non_RBP	0	0		FALSE		0
At	Q8L799	MIOX1_ARATH	1.4	IPR007828;	Inositol oxygenase 1	non_RBP	0	0		FALSE		0.093
At	Q8L7I1	Y4193_ARATH	1.4	NA	Uncharacterized protein At4g10930	non_RBP	0	0	NA	FALSE	NA	0.186
At	Q8L7K9	MAO2_ARATH	1.4	IPR015884;IPR012301;IPR037062;IPR012302;IPR001891;IPR036291;	NAD-dependent malic enzyme 2, mitochondrial	non_RBP	0	0		FALSE		0
At	Q8L7S4	MP702_ARATH	1.4	IPR009768;	Microtubule-associated protein 70-2	non_RBP	0	0		FALSE		0.366
At	Q8L7V3	PMTQ_ARATH	1.4	IPR004159;IPR029063;	Probable methyltransferase PMT26	non_RBP	0	0		FALSE		0.271
At	Q8L7W1	MSL3_ARATH	1.4	IPR010920;IPR006685;IPR023408;IPR045042;	Mechanosensitive ion channel protein 3, chloroplastic	non_RBP	0	0		FALSE		0.212
At	Q8L868	E1311_ARATH	1.4	IPR000490;IPR044965;IPR017853;	Glucan endo-1,3-beta-glucosidase 11	non_RBP	0	0		FALSE		0.07
At	Q8L8S2	LSU4_ARATH	1.4	IPR039282;	Protein RESPONSE TO LOW SULFUR 4	non_RBP	0	0		FALSE		0
At	Q8L8T2	GRXC1_ARATH	1.4	IPR002109;IPR011899;IPR014025;IPR036249;	Glutaredoxin-C1	non_RBP	0	0		FALSE		0
At	Q8L8U9	CSPLS_ARATH	1.4	IPR006459;IPR006702;	CASP-like protein 2C1	non_RBP	0	0		FALSE		0
At	Q8L910	GPX4_ARATH	1.4	IPR000889;IPR029759;IPR029760;IPR036249;IPR013766;	Probable glutathione peroxidase 4	non_RBP	1	0.958824	IPR013766	FALSE		0
At	Q8L928	DMP4_ARATH	1.4	IPR007770;	Protein DMP4	non_RBP	0	0		FALSE		0
At	Q8L968	ITPA_ARATH	1.4	IPR002637;IPR027502;IPR029001;	Inosine triphosphate pyrophosphatase	non_RBP	0	0		FALSE		0
At	Q8L9Y2	ELP6_ARATH	1.4	IPR018627;IPR027417;	Elongator complex protein 6	non_RBP	0	0		FALSE		0
At	Q8LAH7	OPR1_ARATH	1.4	IPR013785;IPR001155;IPR045247;	12-oxophytodienoate reductase 1	non_RBP	0	0		FALSE		0
At	Q8LAL0	SCO12_ARATH	1.4	IPR003782;IPR036249;	Protein SCO1 homolog 2, mitochondrial	non_RBP	0	0		FALSE		0
At	Q8LAY8	P2C69_ARATH	1.4	IPR000222;IPR036457;IPR001932;	Probable protein phosphatase 2C 69	non_RBP	0	0		FALSE		0.186
At	Q8LB47	MGE2_ARATH	1.4	IPR000740;IPR013805;IPR009012;	GrpE protein homolog 2, mitochondrial	non_RBP	0	0		FALSE		0.223
At	Q8LBL1	KCO1_ARATH	1.4	IPR003280;IPR011992;IPR018247;IPR013099;	Two-pore potassium channel 1	non_RBP	0	0		FALSE		0.168
At	Q8LBL5	PRT1_ARATH	1.4	IPR027370;IPR001841;IPR013083;IPR017907;IPR000433;IPR043145;	E3 ubiquitin-protein ligase PRT1	non_RBP	0	0		FALSE		0.063
At	Q8LC30	RAP21_ARATH	1.4	IPR001471;IPR036955;IPR016177;	Ethylene-responsive transcription factor RAP2-1	non_RBP	0	0		FALSE		0.19
At	Q8LD26	DRMH3_ARATH	1.4	IPR008406;	Dormancy-associated protein homolog 3	non_RBP	0	0		FALSE		0.905
At	Q8LD27	PSB6_ARATH	1.4	IPR029055;IPR000243;IPR016050;IPR001353;IPR023333;	Proteasome subunit beta type-6	non_RBP	0	0		FALSE		0
At	Q8LDK3	NDUB2_ARATH	1.4	IPR044980;	NADH dehydrogenase [ubiquinone] 1 beta subcomplex subunit 2	non_RBP	0	0		FALSE		0
At	Q8LDR3	CYP23_ARATH	1.4	IPR029000;IPR002130;IPR044233;	Peptidyl-prolyl cis-trans isomerase CYP23	non_RBP	0	0		FALSE		0
At	Q8LDV3	Y4320_ARATH	1.4	IPR040003;	Uncharacterized protein At4g13200, chloroplastic	non_RBP	0	0		FALSE		0.108
At	Q8LEA8	EID1_ARATH	1.4	IPR040267;IPR036047;	Phytochrome A-associated F-box protein	non_RBP	0	0		FALSE		0
At	Q8LEE8	LISC_ARATH	1.4	IPR013785;IPR006638;IPR031691;IPR003698;IPR027526;IPR007197;	Lipoyl synthase, chloroplastic	non_RBP	0	0		FALSE		0
At	Q8LFR2	DRE2C_ARATH	1.4	IPR001471;IPR036955;IPR016177;	Dehydration-responsive element-binding protein 2C	non_RBP	0	0		FALSE		0.082
At	Q8LGE3	ARP6_ARATH	1.4	IPR004000;IPR030054;IPR043129;	Actin-related protein 6	non_RBP	0	0		FALSE		0
At	Q8LGF7	PEX4_ARATH	1.4	IPR000608;IPR023313;IPR016135;	Protein PEROXIN-4	non_RBP	0	0		FALSE		0
At	Q8LGI8	NAA20_ARATH	1.4	IPR016181;IPR000182;	N-terminal acetyltransferase B complex catalytic subunit NAA20	non_RBP	0	0		FALSE		0
At	Q8LJT8	TKI1_ARATH	1.4	IPR009057;IPR017930;IPR001005;IPR017884;	TSL-kinase interacting protein 1	non_RBP	0	0		FALSE		0.124
At	Q8LK56	DME_ARATH	1.4	IPR044811;IPR011257;IPR003651;IPR003265;IPR023170;IPR028924;IPR028925;	Transcriptional activator DEMETER	non_RBP	0	0		FALSE		0.165
At	Q8LLD0	NUP96_ARATH	1.4	IPR037665;IPR021967;IPR037637;IPR007230;IPR036903;	Nuclear pore complex protein NUP96	non_RBP	1	0.135755	IPR007230	FALSE		0.021
At	Q8LPI0	CRK_ARATH	1.4	IPR002902;IPR038408;	Putative cysteine-rich receptor-like protein kinase 34	non_RBP	0	0		FALSE		0
At	Q8LPN7	RNG1L_ARATH	1.4	IPR039525;IPR001841;IPR013083;	E3 ubiquitin-protein ligase RING1-like	non_RBP	0	0		FALSE		0.198
At	Q8LPS2	ACD6_ARATH	1.4	IPR032846;IPR002110;IPR036770;IPR026961;	Protein ACCELERATED CELL DEATH 6	non_RBP	0	0		FALSE		0.045
At	Q8RWD0	COL16_ARATH	1.4	IPR010402;IPR000315;	Zinc finger protein CONSTANS-LIKE 16	non_RBP	0	0		FALSE		0.103
At	Q8RWE8	GGAP1_ARATH	1.4	IPR026506;	GDP-L-galactose phosphorylase 1	non_RBP	0	0		FALSE		0
At	Q8RWG1	AB1K1_ARATH	1.4	IPR004147;IPR011009;IPR000719;	Protein ACTIVITY OF BC1 COMPLEX KINASE 1, chloroplastic	non_RBP	0	0		FALSE		0
At	Q8RWG8	RBP1B_ARATH	1.4	IPR011993;IPR000156;IPR045255;IPR045256;	Ran-binding protein 1 homolog b	non_RBP	0	0		FALSE		0.415
At	Q8RWH9	NUP58_ARATH	1.4	IPR024882;	Nuclear pore complex protein NUP58	non_RBP	0	0		FALSE		0.421
At	Q8RWJ7	SHH2_ARATH	1.4	IPR009057;IPR001356;IPR032001;IPR039276;	Protein SAWADEE HOMEODOMAIN HOMOLOG 2	non_RBP	0	0		FALSE		0.089
At	Q8RWM6	P24D5_ARATH	1.4	IPR015720;IPR009038;	Transmembrane emp24 domain-containing protein p24delta5	non_RBP	0	0		FALSE		0
At	Q8RWS6	FRO6_ARATH	1.4	IPR000778;IPR013112;IPR017927;IPR013130;IPR013121;IPR039261;IPR017938;	Ferric reduction oxidase 6	non_RBP	0	0		FALSE		0
At	Q8RWY1	ALKB8_ARATH	1.4	IPR027450;IPR037151;IPR012677;IPR005123;IPR035979;IPR000504;	Alkylated DNA repair protein ALKBH8 homolog	non_RBP	2	0.696532	IPR000504;IPR027450	FALSE		0.061
At	Q8RX32	TRNH2_ARATH	1.4	IPR036291;IPR020904;IPR002347;IPR045000;	Tropinone reductase homolog At1g07450	non_RBP	0	0		FALSE		0
At	Q8RXD5	KTI4_ARATH	1.4	IPR011065;IPR002160;	Kunitz trypsin inhibitor 4	non_RBP	0	0		FALSE		0
At	Q8RXD6	BRE1A_ARATH	1.4	IPR013956;IPR001841;IPR013083;IPR017907;	E3 ubiquitin-protein ligase BRE1-like 1	non_RBP	0	0		FALSE		0.024
At	Q8RXH2	NUP85_ARATH	1.4	IPR011502;	Nuclear pore complex protein NUP85	non_RBP	0	0		FALSE		0
At	Q8RXN9	BGL05_ARATH	1.4	IPR001360;IPR033132;IPR017853;	Putative beta-glucosidase 5	non_RBP	0	0		FALSE		0
At	Q8RXZ4	P2C18_ARATH	1.4	IPR036457;IPR001932;	Probable protein phosphatase 2C 18	non_RBP	0	0		FALSE		0.149
At	Q8RY24	SPSA3_ARATH	1.4	IPR001296;IPR006380;IPR044161;IPR035659;IPR012819;IPR000368;	Probable sucrose-phosphate synthase 3	non_RBP	0	0		FALSE		0.047
At	Q8RY67	WAKLO_ARATH	1.4	IPR011009;IPR000719;IPR017441;IPR008271;IPR045274;	Wall-associated receptor kinase-like 14	non_RBP	0	0		FALSE		0.066
At	Q8RY71	ESP_ARATH	1.4	IPR015915;IPR006652;	Epithiospecifier protein	non_RBP	0	0		FALSE		0.07
At	Q8RY82	FB121_ARATH	1.4	IPR036047;IPR001810;	F-box protein At2g32560	non_RBP	0	0		FALSE		0
At	Q8RYD6	AI5L1_ARATH	1.4	IPR004827;IPR043452;	ABSCISIC ACID-INSENSITIVE 5-like protein 1	non_RBP	0	0		FALSE		0.172
At	Q8S341	PPA7_ARATH	1.4	IPR024927;IPR004843;IPR029052;	Purple acid phosphatase 7	non_RBP	0	0		FALSE		0
At	Q8S3N1	SINA5_ARATH	1.4	IPR018121;IPR008974;IPR001841;IPR013083;IPR013010;	E3 ubiquitin-protein ligase SINAT5	non_RBP	0	0		FALSE		0
At	Q8S8C6	BPC4_ARATH	1.4	IPR010409;	Protein BASIC PENTACYSTEINE4	non_RBP	0	0		FALSE		0
At	Q8S8I2	ULT2_ARATH	1.4	IPR020533;IPR000770;	Protein ULTRAPETALA 2	non_RBP	0	0		FALSE		0
At	Q8S926	ATG8E_ARATH	1.4	IPR004241;IPR029071;	Autophagy-related protein 8e	non_RBP	0	0		FALSE		0
At	Q8S9M3	GRF9_ARATH	1.4	IPR014978;IPR031137;IPR014977;	Growth-regulating factor 9	non_RBP	0	0		FALSE		0
At	Q8VXY9	UAH_ARATH	1.4	IPR010158;IPR036264;IPR002933;	Ureidoglycolate hydrolase	non_RBP	0	0		FALSE		0
At	Q8VY13	FRO8_ARATH	1.4	IPR000778;IPR013112;IPR017927;IPR013130;IPR013121;IPR039261;IPR017938;	Ferric reduction oxidase 8, mitochondrial	non_RBP	0	0		FALSE		0
At	Q8VY21	TLP3_ARATH	1.4	IPR001810;IPR025659;IPR000007;	Tubby-like F-box protein 3	non_RBP	0	0		FALSE		0
At	Q8VY76	BZP19_ARATH	1.4	IPR004827;	Basic leucine zipper 19	non_RBP	0	0		FALSE		0.284
At	Q8VY93	GDL66_ARATH	1.4	IPR001087;IPR036514;IPR035669;	GDSL esterase/lipase At4g26790	non_RBP	0	0		FALSE		0
At	Q8VYB2	UKL3_ARATH	1.4	IPR027417;IPR000836;IPR006083;IPR029057;IPR000764;	Uridine kinase-like protein 3	non_RBP	0	0		FALSE		0
At	Q8VYB5	AMSH1_ARATH	1.4	IPR000555;IPR037518;IPR044098;IPR015063;	AMSH-like ubiquitin thioesterase 1	non_RBP	0	0		FALSE		0
At	Q8VYJ1	MENE_ARATH	1.4	IPR025110;IPR045851;IPR020845;IPR000873;IPR042099;	2-succinylbenzoate--CoA ligase, chloroplastic/peroxisomal	non_RBP	0	0		FALSE		0
At	Q8VYN9	PHO32_ARATH	1.4	IPR044162;IPR014729;IPR006015;IPR006016;	Universal stress protein PHOS32	non_RBP	0	0		FALSE		0.186
At	Q8VYP0	SCO11_ARATH	1.4	IPR003782;IPR036249;IPR013766;	Protein SCO1 homolog 1, mitochondrial	non_RBP	1	0.497006	IPR013766	FALSE		0.141
At	Q8VYP5	ZDH14_ARATH	1.4	IPR001594;	Probable protein S-acyltransferase 14	non_RBP	0	0		FALSE		0
At	Q8VYU4	CCR4F_ARATH	1.4	IPR036691;IPR005135;	Carbon catabolite repressor protein 4 homolog 6	non_RBP	0	0		FALSE		0.288
At	Q8VYU7	PPA4_ARATH	1.4	IPR024927;IPR004843;IPR029052;	Purple acid phosphatase 4	non_RBP	0	0		FALSE		0
At	Q8VYZ2	PPA8_ARATH	1.4	IPR024927;IPR004843;IPR029052;	Purple acid phosphatase 8	non_RBP	0	0		FALSE		0
At	Q8VZ49	ADHL4_ARATH	1.4	IPR013149;IPR013154;IPR002328;IPR011032;IPR036291;	Alcohol dehydrogenase-like 4	non_RBP	0	0		FALSE		0
At	Q8VZA0	SIEL_ARATH	1.4	IPR011989;IPR016024;	Protein SIEL	non_RBP	0	0		FALSE		0
At	Q8VZA1	LAC11_ARATH	1.4	IPR001117;IPR011706;IPR045087;IPR011707;IPR033138;IPR002355;IPR008972;IPR034288;IPR034285;IPR034289;IPR017761;	Laccase-11	non_RBP	0	0		FALSE		0
At	Q8VZJ2	BGNEM_ARATH	1.4	IPR000490;IPR044965;IPR017853;	Probable glucan endo-1,3-beta-glucosidase At4g16260	non_RBP	0	0		FALSE		0
At	Q8VZK0	MIEL1_ARATH	1.4	IPR039512;IPR018957;IPR008913;IPR037274;IPR017921;IPR037275;IPR001841;IPR013083;	E3 ubiquitin-protein ligase MIEL1	non_RBP	0	0		FALSE		0
At	Q8VZP1	GPP2_ARATH	1.4	IPR045228;IPR036412;IPR006439;IPR041492;IPR023214;IPR023198;	(DL)-glycerol-3-phosphatase 2	non_RBP	0	0		FALSE		0
At	Q8VZR6	INT1_ARATH	1.4	IPR020846;IPR005828;IPR036259;IPR003663;IPR005829;	Inositol transporter 1	non_RBP	0	0		FALSE		0
At	Q8VZT3	EDL12_ARATH	1.4	IPR020846;IPR044775;IPR005828;IPR036259;IPR003663;IPR005829;	Sugar transporter ERD6-like 12	non_RBP	0	0		FALSE		0
At	Q8VZT6	TRL32_ARATH	1.4	IPR036249;IPR013766;IPR044253;	Thioredoxin-like 3-2, chloroplastic	non_RBP	1	0.65625	IPR013766	FALSE		0
At	Q8W0Z9	CCR4A_ARATH	1.4	IPR036691;IPR005135;	Carbon catabolite repressor protein 4 homolog 1	non_RBP	0	0		FALSE		0.04
At	Q8W1S1	DGDG2_ARATH	1.4	IPR044525;IPR001296;	Digalactosyldiacylglycerol synthase 2, chloroplastic	non_RBP	0	0		FALSE		0
At	Q8W2F3	PIF4_ARATH	1.4	IPR031066;IPR011598;IPR036638;	Transcription factor PIF4	non_RBP	0	0		FALSE		0.386
At	Q8W3K3	DRL8_ARATH	1.4	IPR042197;IPR044974;IPR032675;IPR002182;IPR027417;IPR038005;IPR041118;IPR036388;	Putative disease resistance protein At1g58400	non_RBP	0	0		FALSE		0
At	Q8W3M3	RAP29_ARATH	1.4	IPR001471;IPR036955;IPR016177;	Ethylene-responsive transcription factor RAP2-9	non_RBP	0	0		FALSE		0
At	Q8W4H8	GDL19_ARATH	1.4	IPR001087;IPR036514;IPR035669;	Inactive GDSL esterase/lipase-like protein 23	non_RBP	0	0		FALSE		0
At	Q8W4I5	ERF69_ARATH	1.4	IPR017392;IPR001471;IPR036955;IPR016177;	Ethylene-responsive transcription factor ERF069	non_RBP	0	0		FALSE		0.428
At	Q8W4K1	TYW23_ARATH	1.4	IPR015915;IPR030382;IPR029063;IPR003827;IPR036602;	tRNA wybutosine-synthesizing protein 2/3/4	non_RBP	2	0.467337	IPR003827;IPR030382	FALSE		0
At	Q8W4K3	CAAT4_ARATH	1.4	IPR002293;IPR029485;	Cationic amino acid transporter 4, vacuolar	non_RBP	0	0		FALSE		0
At	Q8W4P8	MEB1_ARATH	1.4	IPR008217;IPR008996;	Membrane protein of ER body 1	non_RBP	0	0		FALSE		0.376
At	Q8W4Q3	PIRL3_ARATH	1.4	IPR001611;IPR003591;IPR032675;	Plant intracellular Ras-group-related LRR protein 3	non_RBP	0	0		FALSE		0.043
At	Q8W566	Y3514_ARATH	1.4	IPR013520;IPR012337;IPR036397;	Uncharacterized exonuclease domain-containing protein At3g15140	non_RBP	1	0.551929	IPR013520	FALSE		0.08
At	Q8W5B1	VRN2_ARATH	1.4	IPR019135;	Polycomb group protein VERNALIZATION 2	non_RBP	0	0		FALSE		0.098
At	Q93V47	GG2_ARATH	1.4	IPR015898;	Guanine nucleotide-binding protein subunit gamma 2	non_RBP	0	0		FALSE		0
At	Q93VP2	HIP22_ARATH	1.4	IPR045181;IPR006121;IPR036163;	Heavy metal-associated isoprenylated plant protein 22	non_RBP	0	0		FALSE		0.197
At	Q93VR9	SEH1_ARATH	1.4	IPR037597;IPR037363;IPR015943;IPR001680;IPR036322;	Protein SEH1	non_RBP	0	0		FALSE		0
At	Q93W20	NIFU2_ARATH	1.4	IPR034904;IPR001075;	NifU-like protein 2, chloroplastic	non_RBP	0	0		FALSE		0
At	Q93WK5	APRR7_ARATH	1.4	IPR045279;IPR010402;IPR011006;IPR001789;	Two-component response regulator-like APRR7	non_RBP	0	0		FALSE		0.483
At	Q93WV4	WRK71_ARATH	1.4	IPR017396;IPR003657;IPR036576;IPR044810;	WRKY transcription factor 71	non_RBP	0	0		FALSE		0.209
At	Q93WV5	WRK69_ARATH	1.4	IPR003657;IPR036576;IPR044810;	Probable WRKY transcription factor 69	non_RBP	0	0		FALSE		0.31
At	Q93Y23	GSOX4_ARATH	1.4	IPR036188;IPR000960;IPR020946;	Flavin-containing monooxygenase FMO GS-OX4	non_RBP	0	0		FALSE		0
At	Q93Y38	GDT13_ARATH	1.4	IPR001727;IPR036259;	GDT1-like protein 3	non_RBP	0	0		FALSE		0
At	Q93YN9	IPPK_ARATH	1.4	IPR009286;IPR043001;	Inositol-pentakisphosphate 2-kinase	non_RBP	0	0		FALSE		0
At	Q93YS2	P2C51_ARATH	1.4	IPR036457;IPR001932;	Probable protein phosphatase 2C 51	non_RBP	0	0		FALSE		0
At	Q93YS6	GTE9_ARATH	1.4	IPR001487;IPR036427;IPR037377;IPR027353;IPR038336;	Transcription factor GTE9	non_RBP	0	0		FALSE		0.215
At	Q93YU6	TRM51_ARATH	1.4	IPR030382;IPR029063;IPR025792;	tRNA (guanine(37)-N1)-methyltransferase 1	non_RBP	1	0.739316	IPR030382	FALSE		0.103
At	Q93ZA3	BBE13_ARATH	1.4	IPR012951;IPR016166;IPR036318;IPR016167;IPR016169;IPR006094;	Berberine bridge enzyme-like 13	non_RBP	0	0		FALSE		0
At	Q93ZE5	FAHD1_ARATH	1.4	IPR011234;IPR036663;	Probable acylpyruvase FAHD1, mitochondrial	non_RBP	0	0		FALSE		0
At	Q93ZE8	SDF2_ARATH	1.4	IPR036300;IPR016093;	Stromal cell-derived factor 2-like protein	non_RBP	0	0		FALSE		0
At	Q93ZI4	BGL10_ARATH	1.4	IPR001360;IPR033132;IPR017853;	Beta-glucosidase 10	non_RBP	0	0		FALSE		0
At	Q93ZR1	ELP3_ARATH	1.4	IPR016181;IPR039661;IPR034687;IPR006638;IPR000182;IPR032432;IPR007197;	Elongator complex protein 3	non_RBP	0	0		FALSE		0.048
At	Q93ZS1	LPAH2_ARATH	1.4	IPR027417;	P-loop NTPase domain-containing protein LPA1 homolog 2	non_RBP	0	0		FALSE		0.194
At	Q93ZS9	C3H47_ARATH	1.4	IPR002110;IPR036770;IPR045234;IPR041367;IPR000571;	Zinc finger CCCH domain-containing protein 47	non_RBP	2	0.0896552	IPR000571	TRUE	IPR045234	0.053
At	Q93ZT5	EDL3_ARATH	1.4	IPR040267;	EID1-like F-box protein 3	non_RBP	0	0		FALSE		0
At	Q93ZW0	G6PD4_ARATH	1.4	IPR001282;IPR022675;IPR022674;IPR036291;	Inactive glucose-6-phosphate 1-dehydrogenase 4, chloroplastic	non_RBP	0	0		FALSE		0
At	Q940J9	PMT8_ARATH	1.4	IPR004159;IPR029063;	Probable methyltransferase PMT8	non_RBP	0	0		FALSE		0
At	Q940L5	PDSP4_ARATH	1.4	IPR020428;IPR029021;IPR004861;IPR016130;IPR000387;IPR020422;	Probable tyrosine-protein phosphatase DSP4	non_RBP	0	0		FALSE		0.116
At	Q940M4	OCT7_ARATH	1.4	IPR020846;IPR005828;IPR036259;IPR005829;	Organic cation/carnitine transporter 7	non_RBP	0	0		FALSE		0
At	Q940R4	ASP63_ARATH	1.4	IPR001969;IPR034161;IPR033121;IPR021109;IPR032799;IPR032861;	Probable aspartyl protease At4g16563	non_RBP	0	0		FALSE		0
At	Q940S0	TMN2_ARATH	1.4	IPR004240;IPR036259;	Transmembrane 9 superfamily member 2	non_RBP	0	0		FALSE		0
At	Q940Y1	ORP2A_ARATH	1.4	IPR037239;IPR000648;IPR011993;IPR001849;	Oxysterol-binding protein-related protein 2A	non_RBP	0	0		FALSE		0.125
At	Q940Y9	POLL2_ARATH	1.4	IPR044849;IPR010420;	Putative ion channel POLLUX-like 2	non_RBP	0	0		FALSE		0
At	Q940Z2	ARP5_ARATH	1.4	IPR004000;IPR027664;IPR043129;	Actin-related protein 5	non_RBP	0	0		FALSE		0.138
At	Q940Z5	PMAT1_ARATH	1.4	IPR023213;IPR003480;	Phenolic glucoside malonyltransferase 1	non_RBP	0	0		FALSE		0
At	Q941F1	PLA15_ARATH	1.4	IPR029058;IPR002921;	Phospholipase A1-Igamma1, chloroplastic	non_RBP	0	0		FALSE		0
At	Q941R6	MLP31_ARATH	1.4	IPR000916;IPR023393;	MLP-like protein 31	non_RBP	0	0		FALSE		0
At	Q944B6	TYRA1_ARATH	1.4	IPR008927;IPR036291;IPR003099;IPR045011;	Arogenate dehydrogenase 1, chloroplastic	non_RBP	0	0		FALSE		0
At	Q944J0	SPCS1_ARATH	1.4	IPR009542;	Probable signal peptidase complex subunit 1	non_RBP	0	0		FALSE		0.217
At	Q944L7	SLP2_ARATH	1.4	IPR004843;IPR029052;IPR041787;	Shewanella-like protein phosphatase 2	non_RBP	0	0		FALSE		0
At	Q945P1	EULS3_ARATH	1.4	IPR040249;IPR035992;IPR000772;	Ricin B-like lectin EULS3	non_RBP	0	0		FALSE		0.495
At	Q948R8	THH1_ARATH	1.4	IPR040226;IPR009457;	Protein TOM THREE HOMOLOG 1	non_RBP	0	0		FALSE		0
At	Q94A41	AMY3_ARATH	1.4	IPR012850;IPR006047;IPR013780;IPR017853;	Alpha-amylase 3, chloroplastic	non_RBP	0	0		FALSE		0
At	Q94A65	STR14_ARATH	1.4	IPR001763;IPR036873;IPR043186;	Rhodanese-like domain-containing protein 14, chloroplastic	non_RBP	0	0		FALSE		0
At	Q94AK4	RZF1_ARATH	1.4	IPR039525;IPR001841;IPR013083;	E3 ubiquitin-protein ligase RZF1	non_RBP	0	0		FALSE		0.287
At	Q94AM1	OOPDA_ARATH	1.4	IPR034005;IPR045666;IPR045090;IPR001567;	Organellar oligopeptidase A, chloroplastic/mitochondrial	non_RBP	0	0		FALSE		0
At	Q94AQ6	SIR4_ARATH	1.4	IPR029035;IPR003000;IPR026591;IPR026587;IPR026590;	NAD-dependent protein deacylase SRT2	non_RBP	0	0		FALSE		0
At	Q94AX4	DLD_ARATH	1.4	IPR016166;IPR036318;IPR016169;IPR016164;IPR004113;IPR006094;IPR016171;	D-lactate dehydrogenase [cytochrome], mitochondrial	non_RBP	0	0		FALSE		0
At	Q94AX5	PAM71_ARATH	1.4	IPR001727;	Protein PAM71, chloroplastic	non_RBP	0	0		FALSE		0.103
At	Q94BQ3	ASG2_ARATH	1.4	IPR045151;IPR011990;IPR015943;IPR001680;IPR036322;	Protein ALTERED SEED GERMINATION 2	non_RBP	0	0		FALSE		0.11
At	Q94BV5	GSXL4_ARATH	1.4	IPR036188;IPR000960;IPR020946;	Flavin-containing monooxygenase FMO GS-OX-like 4	non_RBP	0	0		FALSE		0
At	Q94C12	NDBAB_ARATH	1.4	IPR019377;IPR039993;	NADH dehydrogenase [ubiquinone] 1 beta subcomplex subunit 10-B	non_RBP	0	0		FALSE		0.236
At	Q94C33	C3H45_ARATH	1.4	IPR000571;	Zinc finger CCCH domain-containing protein 45	non_RBP	1	0.0556622	IPR000571	FALSE		0.194
At	Q94C70	NAT2_ARATH	1.4	IPR035906;IPR029948;IPR006043;	Nucleobase-ascorbate transporter 2	non_RBP	0	0		FALSE		0
At	Q94CB1	PME25_ARATH	1.4	IPR035513;IPR012334;IPR011050;IPR033131;IPR000070;IPR006501;	Probable pectinesterase/pectinesterase inhibitor 25	non_RBP	0	0		FALSE		0.087
At	Q94CE4	BCA4_ARATH	1.4	IPR045066;IPR001765;IPR015892;IPR036874;	Beta carbonic anhydrase 4	non_RBP	0	0		FALSE		0
At	Q94CE5	GATP_ARATH	1.4	IPR005814;IPR015424;IPR015421;IPR015422;	Gamma-aminobutyrate transaminase POP2, mitochondrial	non_RBP	0	0		FALSE		0
At	Q94CF0	EHD1_ARATH	1.4	IPR040990;IPR045063;IPR011992;IPR002048;IPR000261;IPR031692;IPR030381;IPR027417;	EH domain-containing protein 1	non_RBP	1	0.170642	IPR000261	FALSE		0
At	Q94CI6	EDL18_ARATH	1.4	IPR020846;IPR044775;IPR005828;IPR036259;IPR003663;IPR005829;	Sugar transporter ERD6-like 18	non_RBP	0	0		FALSE		0
At	Q94F08	HIPL2_ARATH	1.4	IPR011042;IPR018143;IPR012938;IPR011041;	HIPL2 protein	non_RBP	0	0		FALSE		0
At	Q94IA6	C90D1_ARATH	1.4	IPR001128;IPR017972;IPR002401;IPR036396;	3-epi-6-deoxocathasterone 23-monooxygenase CYP90D1	non_RBP	0	0		FALSE		0
At	Q94JV5	NILP2_ARATH	1.4	IPR003010;IPR036526;IPR045254;	Deaminated glutathione amidase, chloroplastic/cytosolic	non_RBP	0	0		FALSE		0
At	Q94K43	GSOX2_ARATH	1.4	IPR036188;IPR000960;IPR020946;	Flavin-containing monooxygenase FMO GS-OX2	non_RBP	0	0		FALSE		0
At	Q94K85	CATB3_ARATH	1.4	IPR038765;IPR000169;IPR025660;IPR000668;IPR012599;	Cathepsin B-like protease 3	non_RBP	0	0		FALSE		0
At	Q94KB4	MLO9_ARATH	1.4	IPR004326;	MLO-like protein 9	non_RBP	0	0		FALSE		0
At	Q94KD3	VP52A_ARATH	1.4	IPR007258;	Vacuolar protein sorting-associated protein 52 A	non_RBP	0	0		FALSE		0
At	Q96266	GSTF8_ARATH	1.4	IPR010987;IPR036282;IPR004045;IPR004046;IPR034347;IPR036249;	Glutathione S-transferase F8, chloroplastic	non_RBP	0	0		FALSE		0
At	Q96276	MYB23_ARATH	1.4	IPR009057;IPR017930;IPR001005;	Transcription factor MYB23	non_RBP	0	0		FALSE		0
At	Q96283	RAA2C_ARATH	1.4	IPR027417;IPR005225;IPR001806;	Ras-related protein RABA2c	non_RBP	0	0		FALSE		0.106
At	Q96285	LRK55_ARATH	1.4	IPR013320;IPR011009;IPR001220;IPR000719;IPR017441;IPR008271;	L-type lectin-domain containing receptor kinase V.5	non_RBP	0	0		FALSE		0
At	Q96318	CRU3_ARATH	1.4	IPR022379;IPR006044;IPR006045;IPR014710;IPR011051;	12S seed storage protein CRC	non_RBP	0	0		FALSE		0.137
At	Q9AR19	GCN5_ARATH	1.4	IPR016181;IPR001487;IPR036427;IPR018359;IPR037800;IPR000182;	Histone acetyltransferase GCN5	non_RBP	0	0		FALSE		0.294
At	Q9ASY9	TENAE_ARATH	1.4	IPR016084;IPR026285;IPR004305;	Bifunctional TENA-E protein	non_RBP	0	0		FALSE		0
At	Q9C503	NDF5_ARATH	1.4	IPR011013;IPR014718;	Protein NDH-DEPENDENT CYCLIC ELECTRON FLOW 5	non_RBP	0	0		FALSE		0
At	Q9C510	PPA6_ARATH	1.4	IPR004843;IPR029052;IPR041792;IPR039331;IPR008963;IPR015914;IPR025733;	Purple acid phosphatase 6	non_RBP	0	0		FALSE		0
At	Q9C587	RFC1_ARATH	1.4	IPR003593;IPR003959;IPR001357;IPR036420;IPR008921;IPR013725;IPR027417;IPR012178;	Replication factor C subunit 1	non_RBP	0	0		FALSE		0.369
At	Q9C5A4	ARI16_ARATH	1.4	IPR031127;IPR002867;IPR044066;IPR001876;IPR013083;	Probable E3 ubiquitin-protein ligase ARI16	non_RBP	1	0.04	IPR001876	FALSE		0
At	Q9C5C0	MPK18_ARATH	1.4	IPR011009;IPR003527;IPR000719;IPR017441;	Mitogen-activated protein kinase 18	non_RBP	0	0		FALSE		0.171
At	Q9C5K7	ACCH2_ARATH	1.4	IPR026992;IPR044861;IPR027443;IPR005123;	1-aminocyclopropane-1-carboxylate oxidase homolog 2	non_RBP	1	0.262873	IPR044861	FALSE		0
At	Q9C5T3	WRK26_ARATH	1.4	IPR003657;IPR036576;IPR044810;	Probable WRKY transcription factor 26	non_RBP	0	0		FALSE		0.22
At	Q9C5V6	TOP6B_ARATH	1.4	IPR003594;IPR036890;IPR020568;IPR014721;IPR005734;IPR015320;	DNA topoisomerase 6 subunit B	non_RBP	0	0		FALSE		0.045
At	Q9C664	TTM2_ARATH	1.4	IPR033469;IPR023577;IPR027417;IPR006083;	Inorganic pyrophosphatase TTM2	non_RBP	0	0		FALSE		0.095
At	Q9C6A8	RLP15_ARATH	1.4	IPR001611;IPR003591;IPR032675;IPR013210;	Receptor-like protein 15	non_RBP	0	0		FALSE		0
At	Q9C6M9	CAF1D_ARATH	1.4	IPR039637;IPR006941;IPR012337;IPR036397;	Putative CCR4-associated factor 1 homolog 4	non_RBP	0	0		TRUE	IPR006941	0
At	Q9C6S7	PMTK_ARATH	1.4	IPR004159;IPR029063;	Probable methyltransferase PMT20	non_RBP	0	0		FALSE		0
At	Q9C6T1	PMK_ARATH	1.4	IPR016005;IPR013750;IPR036554;IPR006204;IPR035102;IPR020568;IPR014721;	Phosphomevalonate kinase, peroxisomal	non_RBP	0	0		FALSE		0
At	Q9C6Z2	NUD25_ARATH	1.4	IPR020476;IPR015797;IPR020084;IPR000086;IPR022927;	Nudix hydrolase 25	non_RBP	0	0		FALSE		0
At	Q9C717	FLXL3_ARATH	1.4	IPR040353;	Protein FLX-like 3	non_RBP	0	0		FALSE		0.244
At	Q9C7B1	TRP3_ARATH	1.4	IPR009057;IPR017930;IPR001005;IPR031105;IPR029071;	Telomere repeat-binding protein 3	non_RBP	0	0		FALSE		0.044
At	Q9C7C4	EML1_ARATH	1.4	IPR014002;IPR033485;IPR005491;IPR036142;	Protein EMSY-LIKE 1	non_RBP	0	0		FALSE		0.229
At	Q9C7I3	ML168_ARATH	1.4	IPR000916;IPR023393;	MLP-like protein 168	non_RBP	0	0		FALSE		0
At	Q9C7I5	ALT1_ARATH	1.4	IPR029069;IPR006683;	Acyl-acyl carrier protein thioesterase ATL1, chloroplastic	non_RBP	0	0		FALSE		0
At	Q9C7J9	P2B13_ARATH	1.4	IPR036047;IPR001810;IPR025886;	F-box protein PP2-B13	non_RBP	0	0		FALSE		0
At	Q9C7S6	KTI2_ARATH	1.4	IPR011065;IPR002160;	Kunitz trypsin inhibitor 2	non_RBP	0	0		FALSE		0
At	Q9C811	NU160_ARATH	1.4	IPR021717;IPR035192;IPR036322;	Nuclear pore complex protein NUP160	non_RBP	0	0		FALSE		0
At	Q9C829	NU50A_ARATH	1.4	IPR015007;IPR011993;IPR000156;IPR045207;IPR045255;	Nuclear pore complex protein NUP50A	non_RBP	0	0		FALSE		0.425
At	Q9C857	GDL16_ARATH	1.4	IPR001087;IPR036514;IPR035669;	GDSL esterase/lipase At1g31550	non_RBP	0	0		FALSE		0
At	Q9C8K1	BGL36_ARATH	1.4	IPR001360;IPR033132;IPR017853;	Putative myrosinase 6	non_RBP	0	0		FALSE		0
At	Q9C8M4	RPBCL_ARATH	1.4	IPR006591;IPR039747;IPR029040;	DNA-directed RNA polymerase subunit 12-like protein	non_RBP	0	0		TRUE	IPR006591	0
At	Q9C8S6	PP16B_ARATH	1.4	IPR000008;IPR035892;	16 kDa phloem protein 2	non_RBP	0	0		FALSE		0.15
At	Q9C8U8	IAN5_ARATH	1.4	IPR006703;IPR045058;IPR027417;	Immune-associated nucleotide-binding protein 5	non_RBP	0	0		FALSE		0
At	Q9C8Y4	ATA15_ARATH	1.4	IPR044973;	Senescence-associated protein AAF, chlorolplastic	non_RBP	0	0		FALSE		0
At	Q9C9F0	WRKY9_ARATH	1.4	IPR003657;IPR036576;IPR044810;	Probable WRKY transcription factor 9	non_RBP	0	0		FALSE		0.31
At	Q9C9L5	WAKLH_ARATH	1.4	IPR018097;IPR011009;IPR000719;IPR008271;IPR013695;IPR045274;IPR025287;	Wall-associated receptor kinase-like 9	non_RBP	0	0		FALSE		0
At	Q9C9M6	ASF1A_ARATH	1.4	IPR006818;IPR036747;	Probable histone chaperone ASF1A	non_RBP	0	0		FALSE		0.26
At	Q9C9Q4	JAC1_ARATH	1.4	IPR001623;IPR036869;	J domain-containing protein required for chloroplast accumulation response 1	non_RBP	0	0		FALSE		0.558
At	Q9C9U3	DOX2_ARATH	1.4	IPR034815;IPR019791;IPR010255;IPR037120;	Alpha-dioxygenase 2	non_RBP	0	0		FALSE		0
At	Q9C9U4	MPK15_ARATH	1.4	IPR011009;IPR003527;IPR000719;IPR017441;	Mitogen-activated protein kinase 15	non_RBP	0	0		FALSE		0.189
At	Q9C9U5	SIS8_ARATH	1.4	IPR011009;IPR000719;IPR017441;IPR001245;IPR008271;IPR003903;	Probable serine/threonine-protein kinase SIS8	non_RBP	0	0		FALSE		0.252
At	Q9C9X0	MP701_ARATH	1.4	IPR009768;	Microtubule-associated protein 70-1	non_RBP	0	0		FALSE		0.315
At	Q9C9X7	IDD14_ARATH	1.4	IPR036236;IPR013087;	Protein indeterminate-domain 14	non_RBP	0	0		FALSE		0.332
At	Q9C9Z5	NDUA1_ARATH	1.4	IPR017384;	NADH dehydrogenase [ubiquinone] 1 alpha subcomplex subunit 1	non_RBP	0	0		FALSE		0
At	Q9CA02	FB198_ARATH	1.4	IPR006527;IPR017451;IPR036047;IPR001810;IPR011043;	F-box protein At3g49510	non_RBP	0	0		FALSE		0
At	Q9CA27	EF118_ARATH	1.4	IPR001471;IPR036955;IPR016177;	Ethylene-responsive transcription factor ERF118	non_RBP	0	0		FALSE		0.37
At	Q9CA83	MAOP4_ARATH	1.4	IPR015884;IPR012301;IPR037062;IPR012302;IPR001891;IPR036291;	NADP-dependent malic enzyme 4, chloroplastic	non_RBP	0	0		FALSE		0
At	Q9CA93	BAC2_ARATH	1.4	IPR002067;IPR018108;IPR023395;	Mitochondrial arginine transporter BAC2	non_RBP	0	0		FALSE		0
At	Q9CAF2	NUD26_ARATH	1.4	IPR020476;IPR015797;IPR020084;IPR000086;IPR022927;	Nudix hydrolase 26, chloroplastic	non_RBP	0	0		FALSE		0
At	Q9CAG3	LOX6_ARATH	1.4	IPR000907;IPR013819;IPR036226;IPR020834;IPR020833;IPR001246;IPR042057;IPR027433;IPR001024;IPR036392;	Lipoxygenase 6, chloroplastic	non_RBP	0	0		FALSE		0.05
At	Q9CAG5	PUB7_ARATH	1.4	IPR011989;IPR016024;IPR000225;IPR045210;IPR003613;IPR013083;	U-box domain-containing protein 7	non_RBP	0	0		FALSE		0.075
At	Q9CAR4	WRK36_ARATH	1.4	IPR003657;IPR036576;IPR044810;	Probable WRKY transcription factor 36	non_RBP	0	0		FALSE		0.116
At	Q9CAR5	GAGT4_ARATH	1.4	IPR043138;IPR000101;IPR043137;IPR029055;	Putative inactive glutathione hydrolase 4	non_RBP	0	0		FALSE		0
At	Q9CAS1	TRXH8_ARATH	1.4	IPR036249;IPR017937;IPR013766;	Thioredoxin H8	non_RBP	1	0.97973	IPR013766	FALSE		0
At	Q9CAU3	SCPL2_ARATH	1.4	IPR029058;IPR001563;	Serine carboxypeptidase-like 2	non_RBP	0	0		FALSE		0
At	Q9CAU4	SCP4_ARATH	1.4	IPR029058;IPR001563;	Serine carboxypeptidase-like 4	non_RBP	0	0		FALSE		0
At	Q9CAY1	PP223_ARATH	1.4	IPR032867;IPR002885;IPR045215;IPR011990;	Putative pentatricopeptide repeat-containing protein At3g11460, mitochondrial	non_RBP	6	0.41252	IPR002885	FALSE		0
At	Q9FDX9	GG1_ARATH	1.4	IPR015898;IPR045878;	Guanine nucleotide-binding protein subunit gamma 1	non_RBP	0	0		FALSE		0
At	Q9FEE2	TON2_ARATH	1.4	IPR011992;IPR018247;IPR002048;IPR039865;	Probable serine/threonine-protein phosphatase 2A regulatory subunit B'' subunit TON2	non_RBP	0	0		FALSE		0
At	Q9FF09	PIA1_ARATH	1.4	IPR002110;IPR036770;	Phytochrome-interacting ankyrin-repeat protein 1	non_RBP	0	0		FALSE		0
At	Q9FF17	ALG6_ARATH	1.4	IPR039488;IPR004856;	Probable dolichyl pyrophosphate Man9GlcNAc2 alpha-1,3-glucosyltransferase	non_RBP	0	0		FALSE		0.038
At	Q9FF46	AB28G_ARATH	1.4	IPR003593;IPR003439;IPR017871;IPR043926;IPR027417;	ABC transporter G family member 28	non_RBP	0	0		FALSE		0.078
At	Q9FF66	UBC22_ARATH	1.4	IPR000608;IPR023313;IPR016135;	Ubiquitin-conjugating enzyme E2 22	non_RBP	0	0		FALSE		0.088
At	Q9FFB6	ZFP34_ARATH	1.4	IPR039512;IPR008913;IPR037274;IPR017921;IPR037275;IPR001841;IPR013083;	E3 ubiquitin-protein ligase RZFP34	non_RBP	0	0		FALSE		0.072
At	Q9FFE6	AAE5_ARATH	1.4	IPR025110;IPR045851;IPR020845;IPR000873;IPR042099;	Probable acyl-activating enzyme 5, peroxisomal	non_RBP	0	0		FALSE		0
At	Q9FFE9	AAE6_ARATH	1.4	IPR025110;IPR045851;IPR020845;IPR000873;IPR042099;	Probable acyl-activating enzyme 6	non_RBP	0	0		FALSE		0
At	Q9FFH5	PHB7_ARATH	1.4	IPR001107;IPR036013;IPR000163;	Prohibitin-7, mitochondrial	non_RBP	0	0		FALSE		0
At	Q9FFK6	NUP88_ARATH	1.4	IPR019321;IPR037700;IPR036322;	Nuclear pore complex protein NUP88	non_RBP	0	0		FALSE		0.028
At	Q9FFN4	BGAL6_ARATH	1.4	IPR008979;IPR041392;IPR031330;IPR019801;IPR001944;IPR017853;	Beta-galactosidase 6	non_RBP	0	0		FALSE		0
At	Q9FFW5	PERK8_ARATH	1.4	IPR011009;IPR003882;IPR000719;IPR017441;IPR008271;	Proline-rich receptor-like protein kinase PERK8	non_RBP	0	0		FALSE		0.339
At	Q9FFW6	JAL44_ARATH	1.4	IPR001229;IPR033734;IPR036404;	Jacalin-related lectin 44	non_RBP	0	0		FALSE		0.039
At	Q9FFW7	JAL43_ARATH	1.4	IPR001229;IPR033734;IPR036404;	Jacalin-related lectin 43	non_RBP	0	0		FALSE		0
At	Q9FFZ7	CASP4_ARATH	1.4	IPR006459;IPR006702;	Casparian strip membrane protein 4	non_RBP	0	0		FALSE		0
At	Q9FG16	PP367_ARATH	1.4	IPR032867;IPR002885;IPR011990;	Pentatricopeptide repeat-containing protein At5g06540	non_RBP	6	0.358521	IPR002885	FALSE		0
At	Q9FG29	EML2_ARATH	1.4	IPR014002;IPR033485;IPR005491;IPR036142;	Protein EMSY-LIKE 2	non_RBP	0	0		FALSE		0.249
At	Q9FG61	P2C74_ARATH	1.4	IPR036457;IPR001932;	Probable protein phosphatase 2C 74	non_RBP	0	0		FALSE		0.176
At	Q9FG67	MAM1_ARATH	1.4	IPR002034;IPR013785;IPR000891;	Methylthioalkylmalate synthase 1, chloroplastic	non_RBP	0	0		FALSE		0
At	Q9FGD2	Y5698_ARATH	1.4	IPR003340;IPR015300;	Putative B3 domain-containing protein At5g66980	non_RBP	0	0		FALSE		0
At	Q9FGD6	DOF58_ARATH	1.4	IPR045174;IPR003851;	Dof zinc finger protein DOF5.8	non_RBP	0	0		FALSE		0.12
At	Q9FGF0	PGML1_ARATH	1.4	IPR013078;IPR029033;	Phosphoglycerate mutase-like protein 1	non_RBP	0	0		FALSE		0
At	Q9FGF8	ABR1_ARATH	1.4	IPR001471;IPR036955;IPR016177;IPR044808;	Ethylene-responsive transcription factor ABR1	non_RBP	0	0		FALSE		0.504
At	Q9FGH2	LSH5_ARATH	1.4	IPR040222;IPR006936;	Protein LIGHT-DEPENDENT SHORT HYPOCOTYLS 5	non_RBP	0	0		FALSE		0.291
At	Q9FGI1	LTN1_ARATH	1.4	IPR011989;IPR016024;IPR039795;IPR039804;IPR001841;IPR011016;IPR013083;	E3 ubiquitin-protein ligase listerin	non_RBP	0	0		FALSE		0.012
At	Q9FGK8	SC16B_ARATH	1.4	IPR024298;IPR024880;IPR024340;	Protein transport protein SEC16B homolog	non_RBP	0	0		FALSE		0.177
At	Q9FGS8	C2GR2_ARATH	1.4	IPR044511;IPR000008;IPR035892;IPR004182;IPR011993;IPR031968;	C2 and GRAM domain-containing protein At5g50170	non_RBP	0	0		FALSE		0.042
At	Q9FGW9	GTE10_ARATH	1.4	IPR001487;IPR036427;IPR037377;IPR027353;IPR038336;	Transcription factor GTE10	non_RBP	0	0		FALSE		0.512
At	Q9FGY1	BXL1_ARATH	1.4	IPR044993;IPR026891;IPR002772;IPR036881;IPR001764;IPR036962;IPR017853;IPR013783;	Beta-D-xylosidase 1	non_RBP	0	0		FALSE		0
At	Q9FGZ9	UBL5_ARATH	1.4	IPR039732;IPR000626;IPR029071;	Ubiquitin-like protein 5	non_RBP	0	0		FALSE		0
At	Q9FH03	BGL12_ARATH	1.4	IPR001360;IPR033132;IPR017853;	Beta-glucosidase 12	non_RBP	0	0		FALSE		0
At	Q9FH04	ADHL7_ARATH	1.4	IPR013149;IPR013154;IPR002328;IPR011032;IPR036291;	Alcohol dehydrogenase-like 7	non_RBP	0	0		FALSE		0
At	Q9FH40	TA14B_ARATH	1.4	IPR038704;IPR005033;	Transcription initiation factor TFIID subunit 14b	non_RBP	0	0		FALSE		0.134
At	Q9FH94	ERF10_ARATH	1.4	IPR001471;IPR036955;IPR016177;	Ethylene-responsive transcription factor ERF010	non_RBP	0	0		FALSE		0.337
At	Q9FHQ1	GDL80_ARATH	1.4	IPR001087;IPR036514;IPR035669;	GDSL esterase/lipase At5g37690	non_RBP	0	0		FALSE		0
At	Q9FHR7	WRK49_ARATH	1.4	IPR003657;IPR036576;IPR044810;	Probable WRKY transcription factor 49	non_RBP	0	0		FALSE		0.15
At	Q9FHT4	TMN4_ARATH	1.4	IPR004240;IPR036259;	Transmembrane 9 superfamily member 4	non_RBP	0	0		FALSE		0
At	Q9FHX8	MDA3_ARATH	1.4	IPR014876;IPR045125;	Mediator-associated protein 3	non_RBP	0	0		TRUE	IPR045125	0
At	Q9FIB2	PP373_ARATH	1.4	IPR032867;IPR002885;IPR011990;	Putative pentatricopeptide repeat-containing protein At5g09950	non_RBP	10	0.364824	IPR002885	FALSE		0
At	Q9FIB4	AB2F_ARATH	1.4	IPR003593;IPR032781;IPR003439;IPR017871;IPR027417;	ABC transporter F family member 2	non_RBP	0	0		FALSE		0.072
At	Q9FIC8	GL116_ARATH	1.4	IPR006045;IPR001929;IPR019780;IPR014710;IPR011051;	Germin-like protein subfamily 1 member 16	non_RBP	0	0		FALSE		0
At	Q9FID5	Y5393_ARATH	1.4	IPR011009;IPR045874;IPR024788;IPR000719;IPR017441;IPR001245;IPR008271;	Probable receptor-like protein kinase At5g39030	non_RBP	0	0		FALSE		0
At	Q9FIF9	RAA2D_ARATH	1.4	IPR027417;IPR005225;IPR001806;	Ras-related protein RABA2d	non_RBP	0	0		FALSE		0.101
At	Q9FII5	TDR_ARATH	1.4	IPR011009;IPR001611;IPR003591;IPR032675;IPR013210;IPR000719;IPR017441;IPR008271;	Leucine-rich repeat receptor-like protein kinase TDR	non_RBP	0	0		FALSE		0
At	Q9FIJ2	NDUA2_ARATH	1.4	IPR016464;IPR007741;IPR036249;	NADH dehydrogenase [ubiquinone] 1 alpha subcomplex subunit 2	non_RBP	1	0.762887	IPR007741	FALSE		0
At	Q9FIU5	CRLK1_ARATH	1.4	IPR011009;IPR000719;IPR001245;IPR008271;IPR045271;	Calcium/calmodulin-regulated receptor-like kinase 1	non_RBP	0	0		FALSE		0.095
At	Q9FIU7	BGL41_ARATH	1.4	IPR001360;IPR033132;IPR017853;	Putative beta-glucosidase 41	non_RBP	0	0		FALSE		0
At	Q9FIW4	BGL42_ARATH	1.4	IPR001360;IPR017736;IPR033132;IPR017853;	Beta-glucosidase 42	non_RBP	0	0		FALSE		0
At	Q9FJ17	DI197_ARATH	1.4	IPR033347;IPR027935;IPR008598;	Protein DEHYDRATION-INDUCED 19 homolog 7	non_RBP	0	0		FALSE		0.156
At	Q9FJ57	TRN1_ARATH	1.4	IPR032171;IPR032675;IPR027417;	Protein TORNADO 1	non_RBP	0	0		FALSE		0
At	Q9FJ93	DRE1D_ARATH	1.4	IPR001471;IPR036955;IPR016177;IPR045277;	Dehydration-responsive element-binding protein 1D	non_RBP	0	0		FALSE		0.259
At	Q9FJB4	GPC1_ARATH	1.4	IPR021261;	Glycerophosphocholine acyltransferase 1	non_RBP	0	0		FALSE		0
At	Q9FJB8	GRF7_ARATH	1.4	IPR014978;IPR031137;IPR014977;	Growth-regulating factor 7	non_RBP	0	0		FALSE		0.233
At	Q9FJD0	VP26A_ARATH	1.4	IPR014752;IPR028934;	Vacuolar protein sorting-associated protein 26A	non_RBP	0	0		FALSE		0
At	Q9FJD4	IMB1_ARATH	1.4	IPR011989;IPR016024;IPR001494;IPR040122;IPR027140;	Importin subunit beta-1	non_RBP	1	0.0931034	IPR001494	FALSE		0
At	Q9FJF8	HTT2_ARATH	1.4	NA	Protein HEAT-INDUCED TAS1 TARGET 2	non_RBP	0	0	NA	FALSE	NA	0
At	Q9FJI5	G6PD6_ARATH	1.4	IPR001282;IPR019796;IPR022675;IPR022674;IPR036291;	Glucose-6-phosphate 1-dehydrogenase 6, cytoplasmic	non_RBP	0	0		FALSE		0
At	Q9FJT6	ET3_ARATH	1.4	IPR038909;	Protein EFFECTOR OF TRANSCRIPTION 3	non_RBP	0	0		FALSE		0
At	Q9FJU4	MIOX5_ARATH	1.4	IPR007828;	Inositol oxygenase 5	non_RBP	0	0		FALSE		0
At	Q9FJX3	VDAC2_ARATH	1.4	IPR023614;IPR001925;IPR027246;	Mitochondrial outer membrane protein porin 2	non_RBP	0	0		FALSE		0
At	Q9FK29	UBC33_ARATH	1.4	IPR000608;IPR016135;	Probable ubiquitin-conjugating enzyme E2 33	non_RBP	0	0		FALSE		0.123
At	Q9FK33	PP427_ARATH	1.4	IPR032867;IPR002885;IPR011990;	Pentatricopeptide repeat-containing protein At5g50390, chloroplastic	non_RBP	5	0.335235	IPR002885	FALSE		0
At	Q9FK44	NAC87_ARATH	1.4	IPR003441;IPR036093;	NAC domain-containing protein 87	non_RBP	0	0		FALSE		0
At	Q9FK60	SODC3_ARATH	1.4	IPR036423;IPR024134;IPR018152;IPR001424;	Superoxide dismutase [Cu-Zn] 3	non_RBP	0	0		FALSE		0
At	Q9FKD0	MT797_ARATH	1.4	IPR005299;IPR042086;IPR029063;	Probable S-adenosylmethionine-dependent methyltransferase At5g37970	non_RBP	0	0		FALSE		0
At	Q9FKJ9	ZHD12_ARATH	1.4	IPR009057;IPR006455;IPR006456;	Zinc-finger homeodomain protein 12	non_RBP	0	0		FALSE		0.108
At	Q9FKP1	CCX1_ARATH	1.4	IPR004837;IPR044880;	Cation/calcium exchanger 1	non_RBP	0	0		FALSE		0
At	Q9FKS0	UKL1_ARATH	1.4	IPR027417;IPR000836;IPR006083;IPR029057;IPR029930;IPR000764;	Uridine kinase-like protein 1, chloroplastic	non_RBP	0	0		FALSE		0.076
At	Q9FKX5	NIPL1_ARATH	1.4	IPR027367;IPR044523;IPR001841;IPR013083;	NEP1-interacting protein-like 1	non_RBP	0	0		FALSE		0
At	Q9FL03	SCL4_ARATH	1.4	IPR005202;	Scarecrow-like protein 4	non_RBP	0	0		FALSE		0.082
At	Q9FLB7	UCRQ2_ARATH	1.4	IPR020101;IPR036642;	Cytochrome b-c1 complex subunit 8-2, mitochondrial	non_RBP	0	0		FALSE		0
At	Q9FLN5	VA0E1_ARATH	1.4	IPR008389;	V-type proton ATPase subunit e1	non_RBP	0	0		FALSE		0
At	Q9FLN9	PXG2_ARATH	1.4	IPR007736;	Peroxygenase 2	non_RBP	0	0		FALSE		0
At	Q9FLS8	MAPC1_ARATH	1.4	IPR011992;IPR018247;IPR002048;IPR002067;IPR018108;IPR023395;	Calcium-dependent mitochondrial ATP-magnesium/phosphate carrier protein 1	non_RBP	0	0		FALSE		0
At	Q9FLU8	BGL32_ARATH	1.4	IPR001360;IPR033132;IPR017853;	Beta-glucosidase 32	non_RBP	0	0		FALSE		0
At	Q9FLU9	BGL31_ARATH	1.4	IPR001360;IPR033132;IPR017853;	Beta-glucosidase 31	non_RBP	0	0		FALSE		0
At	Q9FM68	BAM4_ARATH	1.4	IPR001554;IPR001371;IPR017853;	Inactive beta-amylase 4, chloroplastic	non_RBP	0	0		FALSE		0
At	Q9FM80	MTEF9_ARATH	1.4	IPR003690;IPR038538;	Transcription termination factor MTERF9, chloroplastic	non_RBP	0	0		TRUE	IPR003690	0.177
At	Q9FMD8	BGL02_ARATH	1.4	IPR001360;IPR017853;	Putative beta-glucosidase 2	non_RBP	0	0		FALSE		0
At	Q9FME0	RFA1D_ARATH	1.4	IPR012340;IPR004365;IPR013955;IPR007199;IPR031657;IPR004591;	Replication protein A 70 kDa DNA-binding subunit D	non_RBP	1	0.138315	IPR004365	FALSE		0.038
At	Q9FMH5	CCA31_ARATH	1.4	IPR039361;IPR013763;IPR036915;IPR004367;IPR006671;	Putative cyclin-A3-1	non_RBP	0	0		FALSE		0
At	Q9FMN0	SCP2_ARATH	1.4	IPR039543;IPR003033;IPR036527;	Sterol carrier protein 2	non_RBP	0	0		FALSE		0
At	Q9FMN4	TCLOT_ARATH	1.4	IPR036249;IPR045108;IPR010357;	Thioredoxin-like protein Clot	non_RBP	0	0		FALSE		0
At	Q9FMP3	DPYS_ARATH	1.4	IPR006680;IPR011778;IPR011059;IPR032466;	Dihydropyrimidinase	non_RBP	0	0		FALSE		0
At	Q9FMT1	LEU31_ARATH	1.4	IPR019818;IPR024084;IPR004429;	3-isopropylmalate dehydrogenase 1, chloroplastic	non_RBP	0	0		FALSE		0
At	Q9FMY1	C86B1_ARATH	1.4	IPR001128;IPR017972;IPR002401;IPR036396;	Cytochrome P450 86B1	non_RBP	0	0		FALSE		0
At	Q9FN04	AAP4_ARATH	1.4	IPR013057;	Amino acid permease 4	non_RBP	0	0		FALSE		0
At	Q9FN05	PSL5_ARATH	1.4	IPR011013;IPR000322;IPR025887;IPR013780;IPR017853;	Probable glucan 1,3-alpha-glucosidase	non_RBP	0	0		FALSE		0
At	Q9FN08	BGA10_ARATH	1.4	IPR008979;IPR041392;IPR031330;IPR019801;IPR001944;IPR017853;	Beta-galactosidase 10	non_RBP	0	0		FALSE		0
At	Q9FN15	GLD27_ARATH	1.4	IPR009631;	Protein CONSERVED IN THE GREEN LINEAGE AND DIATOMS 27, chloroplastic	non_RBP	0	0		FALSE		0.07
At	Q9FN32	YIPL7_ARATH	1.4	IPR034751;IPR004910;IPR039058;	Protein yippee-like At5g53940	non_RBP	0	0		FALSE		0
At	Q9FN52	MAM3_ARATH	1.4	IPR002034;IPR013785;IPR000891;	Methylthioalkylmalate synthase 3, chloroplastic	non_RBP	0	0		FALSE		0
At	Q9FN77	AATPG_ARATH	1.4	IPR003593;IPR025753;IPR003959;IPR003960;IPR027417;	AAA-ATPase At5g17740	non_RBP	0	0		FALSE		0
At	Q9FNE0	CX5C4_ARATH	1.4	IPR008432;	Putative cytochrome c oxidase subunit 5C-4	non_RBP	0	0		FALSE		0
At	Q9FNF2	SSY1_ARATH	1.4	IPR001296;IPR011835;IPR013534;	Starch synthase 1, chloroplastic/amyloplastic	non_RBP	0	0		FALSE		0
At	Q9FNH4	NUD27_ARATH	1.4	IPR020476;IPR015797;IPR020084;IPR000086;IPR022927;	Nudix hydrolase 27, chloroplastic	non_RBP	0	0		FALSE		0
At	Q9FNY2	DPB_ARATH	1.4	IPR037241;IPR003316;IPR038168;IPR014889;IPR015648;IPR036388;IPR036390;	Transcription factor-like protein DPB	non_RBP	0	0		FALSE		0.455
At	Q9FNY4	DPOLL_ARATH	1.4	IPR001357;IPR036420;IPR002054;IPR019843;IPR010996;IPR028207;IPR018944;IPR027421;IPR037160;IPR022312;IPR002008;IPR043519;IPR029398;	DNA polymerase lambda	non_RBP	0	0		FALSE		0.153
At	Q9FPD5	ADSL3_ARATH	1.4	IPR015876;IPR005804;	Delta-9 desaturase-like 3 protein	non_RBP	0	0		FALSE		0
At	Q9FPS2	UBP25_ARATH	1.4	IPR038765;IPR001394;IPR038212;IPR018200;IPR028889;	Ubiquitin carboxyl-terminal hydrolase 25	non_RBP	0	0		FALSE		0.197
At	Q9FPT1	UBP12_ARATH	1.4	IPR002083;IPR038765;IPR001394;IPR008974;IPR024729;IPR029346;IPR018200;IPR028889;	Ubiquitin carboxyl-terminal hydrolase 12	non_RBP	0	0		FALSE		0.047
At	Q9FQ08	KU70_ARATH	1.4	IPR006165;IPR006164;IPR027388;IPR005160;IPR005161;IPR003034;IPR036361;IPR016194;IPR036465;	ATP-dependent DNA helicase 2 subunit KU70	non_RBP	1	0.0563607	IPR003034	FALSE		0.074
At	Q9FR37	AMI1_ARATH	1.4	IPR020556;IPR023631;IPR036928;	Amidase 1	non_RBP	0	0		FALSE		0
At	Q9FRI0	MEE8_ARATH	1.4	IPR011598;IPR036638;	Transcription factor MEE8	non_RBP	0	0		FALSE		0.193
At	Q9FRL8	DHAR2_ARATH	1.4	IPR044627;IPR010987;IPR036282;IPR040079;IPR004045;IPR036249;	Glutathione S-transferase DHAR2	non_RBP	0	0		FALSE		0
At	Q9FT54	GTE6_ARATH	1.4	IPR001487;IPR036427;IPR017413;IPR027353;IPR038336;	Transcription factor GTE6	non_RBP	0	0		FALSE		0.111
At	Q9FT72	RQL3_ARATH	1.4	IPR011545;IPR004589;IPR014001;IPR001650;IPR027417;IPR032284;	ATP-dependent DNA helicase Q-like 3	non_RBP	2	0.489481	IPR001650;IPR011545;IPR014001	FALSE		0.107
At	Q9FT92	Y5843_ARATH	1.4	IPR045894;IPR003169;IPR035445;IPR004343;IPR036128;IPR036885;IPR003121;	Uncharacterized protein At5g08430	non_RBP	0	0		FALSE		0.107
At	Q9FUJ1	CKX7_ARATH	1.4	IPR016170;IPR015345;IPR016166;IPR036318;IPR016167;IPR016169;IPR016164;IPR006094;	Cytokinin dehydrogenase 7	non_RBP	0	0		FALSE		0
At	Q9FUP0	OPR3_ARATH	1.4	IPR013785;IPR001155;IPR045247;	12-oxophytodienoate reductase 3	non_RBP	0	0		FALSE		0
At	Q9FUT3	AB23B_ARATH	1.4	IPR003593;IPR011527;IPR036640;IPR003439;IPR017871;IPR027417;IPR039421;	ABC transporter B family member 23, mitochondrial	non_RBP	0	0		FALSE		0
At	Q9FV50	MAP1D_ARATH	1.4	IPR036005;IPR000994;IPR001714;IPR002467;	Methionine aminopeptidase 1D, chloroplastic/mitochondrial	non_RBP	1	0.651429	IPR000994	FALSE		0.057
At	Q9FV51	MAP1C_ARATH	1.4	IPR036005;IPR000994;IPR001714;IPR002467;	Methionine aminopeptidase 1C, chloroplastic/mitochondrial	non_RBP	1	0.659884	IPR000994	FALSE		0
At	Q9FVC8	DAPA2_ARATH	1.4	IPR013785;IPR005263;IPR002220;IPR020625;IPR020624;	4-hydroxy-tetrahydrodipicolinate synthase 2, chloroplastic	non_RBP	0	0		FALSE		0
At	Q9FVV6	VP52B_ARATH	1.4	IPR007258;	Vacuolar protein sorting-associated protein 52 B	non_RBP	0	0		FALSE		0
At	Q9FVX2	PP129_ARATH	1.4	IPR002885;IPR011990;	Pentatricopeptide repeat-containing protein At1g77360, mitochondrial	non_RBP	3	0.601547	IPR002885	FALSE		0
At	Q9FWW6	GSXL1_ARATH	1.4	IPR036188;IPR000960;IPR020946;	Flavin-containing monooxygenase FMO GS-OX-like 1	non_RBP	0	0		FALSE		0
At	Q9FWX8	AB12B_ARATH	1.4	IPR003593;IPR011527;IPR036640;IPR003439;IPR017871;IPR027417;IPR039421;	ABC transporter B family member 12	non_RBP	0	0		FALSE		0.016
At	Q9FX97	FUT12_ARATH	1.4	IPR001503;IPR038577;	Putative fucosyltransferase-like protein	non_RBP	0	0		FALSE		0.066
At	Q9FXA3	BH095_ARATH	1.4	IPR044278;IPR045239;IPR011598;IPR036638;	Transcription factor bHLH95	non_RBP	0	0		FALSE		0.247
At	Q9FXA8	INVA_ARATH	1.4	IPR008928;IPR012341;IPR024746;	Alkaline/neutral invertase A, mitochondrial	non_RBP	0	0		FALSE		0
At	Q9FXE5	FUCO3_ARATH	1.4	IPR001087;IPR036514;IPR035669;	Alpha-L-fucosidase 3	non_RBP	0	0		FALSE		0
At	Q9FXI7	H3L2_ARATH	1.4	IPR009072;IPR007125;IPR000164;	Histone H3-like 2	non_RBP	0	0		FALSE		0.263
At	Q9FXJ2	GDL7_ARATH	1.4	IPR001087;IPR036514;IPR035669;	GDSL esterase/lipase At1g28580	non_RBP	0	0		FALSE		0
At	Q9FY68	PUMP6_ARATH	1.4	IPR002067;IPR018108;IPR023395;	Mitochondrial uncoupling protein 6	non_RBP	0	0		FALSE		0
At	Q9FY74	CMTA1_ARATH	1.4	IPR002110;IPR036770;IPR005559;IPR013783;IPR014756;IPR002909;IPR000048;IPR027417;	Calmodulin-binding transcription activator 1	non_RBP	0	0		FALSE		0.079
At	Q9FY75	POT7_ARATH	1.4	IPR003855;	Potassium transporter 7	non_RBP	0	0		FALSE		0.108
At	Q9FY99	G6PD2_ARATH	1.4	IPR001282;IPR019796;IPR022675;IPR022674;IPR036291;	Glucose-6-phosphate 1-dehydrogenase 2, chloroplastic	non_RBP	0	0		FALSE		0
At	Q9FYB5	DNJ11_ARATH	1.4	IPR001623;IPR036869;	Chaperone protein dnaJ 11, chloroplastic	non_RBP	0	0		FALSE		0.193
At	Q9FYK0	TMK2_ARATH	1.4	IPR011009;IPR001611;IPR003591;IPR032675;IPR013210;IPR000719;IPR017441;IPR008271;	Receptor-like kinase TMK2	non_RBP	0	0		FALSE		0
At	Q9FZC6	FOX3_ARATH	1.4	IPR012951;IPR016166;IPR036318;IPR016167;IPR016169;IPR006094;	Berberine bridge enzyme-like 5	non_RBP	0	0		FALSE		0
At	Q9FZD0	CBX8D_ARATH	1.4	IPR012946;IPR044788;	Carbohydrate-binding X8 domain-containing protein	non_RBP	0	0		FALSE		0.391
At	Q9FZD5	FB307_ARATH	1.4	IPR013187;IPR017451;IPR036047;	Putative F-box protein At1g26510	non_RBP	0	0		FALSE		0.058
At	Q9FZE0	BGL40_ARATH	1.4	IPR001360;IPR033132;IPR017853;	Beta-glucosidase 40	non_RBP	0	0		FALSE		0
At	Q9FZP6	MBD12_ARATH	1.4	IPR016177;IPR001739;IPR011124;	Putative methyl-CpG-binding domain protein 12	non_RBP	1	0.522581	IPR001739	FALSE		0.168
At	Q9LDD8	MCCB_ARATH	1.4	IPR034733;IPR029045;IPR011763;IPR011762;IPR045190;	Methylcrotonoyl-CoA carboxylase beta chain, mitochondrial	non_RBP	0	0		FALSE		0
At	Q9LDE1	MY108_ARATH	1.4	IPR044676;IPR009057;IPR017930;IPR001005;	Transcription factor MYB108	non_RBP	0	0		FALSE		0
At	Q9LDQ3	CRK34_ARATH	1.4	IPR002902;IPR038408;IPR011009;IPR000719;IPR017441;IPR001245;IPR008271;	Putative cysteine-rich receptor-like protein kinase 35	non_RBP	0	0		FALSE		0
At	Q9LDY2	ODBB2_ARATH	1.4	IPR029061;IPR009014;IPR005475;IPR033248;	2-oxoisovalerate dehydrogenase subunit beta 2, mitochondrial	non_RBP	0	0		FALSE		0
At	Q9LE86	S8H_ARATH	1.4	IPR026992;IPR044861;IPR027443;IPR005123;	Scopoletin 8-hydroxylase	non_RBP	1	0.271709	IPR044861	FALSE		0
At	Q9LES3	AI5L2_ARATH	1.4	IPR004827;IPR043452;	ABSCISIC ACID-INSENSITIVE 5-like protein 2	non_RBP	0	0		FALSE		0.222
At	Q9LES4	L2HDH_ARATH	1.4	IPR006076;IPR036188;	L-2-hydroxyglutarate dehydrogenase, mitochondrial	non_RBP	0	0		FALSE		0
At	Q9LEU4	CAF1J_ARATH	1.4	IPR039637;IPR006941;IPR012337;IPR036397;	Probable CCR4-associated factor 1 homolog 10	non_RBP	0	0		TRUE	IPR006941	0
At	Q9LEW3	AED1_ARATH	1.4	IPR001461;IPR033121;IPR021109;IPR032799;IPR032861;	Aspartyl protease AED1	non_RBP	0	0		FALSE		0
At	Q9LEY4	HUAL1_ARATH	1.4	IPR006569;IPR008942;IPR035496;IPR000313;	Protein HUA2-LIKE 1	non_RBP	0	0		FALSE		0.302
At	Q9LF05	STAD3_ARATH	1.4	IPR005067;IPR009078;IPR012348;	Stearoyl-[acyl-carrier-protein] 9-desaturase 3, chloroplastic	non_RBP	0	0		FALSE		0.077
At	Q9LF33	UGDH3_ARATH	1.4	IPR008927;IPR036291;IPR017476;IPR014027;IPR036220;IPR014026;IPR001732;IPR028356;	UDP-glucose 6-dehydrogenase 3	non_RBP	0	0		FALSE		0
At	Q9LF38	EDL1_ARATH	1.4	IPR040267;IPR036047;	EID1-like F-box protein 1	non_RBP	0	0		FALSE		0.167
At	Q9LFB9	OPSL1_ARATH	1.4	IPR008004;	Protein OCTOPUS-like	non_RBP	0	0		FALSE		0.509
At	Q9LFE0	DOT2_ARATH	1.4	IPR005011;	SART-1 family protein DOT2	non_RBP	0	0		TRUE	IPR005011	0.511
At	Q9LFN5	GLR25_ARATH	1.4	IPR001828;IPR044440;IPR000337;IPR001320;IPR017103;IPR028082;IPR001638;	Glutamate receptor 2.5	non_RBP	0	0		FALSE		0.027
At	Q9LFP7	PBL34_ARATH	1.4	IPR011009;IPR000719;IPR017441;IPR001245;IPR008271;	Probable serine/threonine-protein kinase PIX7	non_RBP	0	0		FALSE		0.249
At	Q9LFV5	FK111_ARATH	1.4	IPR036047;IPR001810;IPR015915;	F-box/kelch-repeat protein At5g15710	non_RBP	0	0		FALSE		0.136
At	Q9LFZ8	CAX6_ARATH	1.4	IPR004713;IPR004798;IPR004837;IPR044880;	Putative vacuolar cation/proton exchanger 6	non_RBP	0	0		FALSE		0
At	Q9LH31	TPS30_ARATH	1.4	IPR008949;IPR034741;IPR044814;IPR001906;IPR036965;IPR005630;IPR008930;	Terpenoid synthase 30	non_RBP	0	0		FALSE		0
At	Q9LH52	FLOR1_ARATH	1.4	IPR001611;IPR032675;IPR013210;	Leucine-rich repeat protein FLOR 1	non_RBP	0	0		FALSE		0
At	Q9LHD2	GATLA_ARATH	1.4	IPR002495;IPR029044;	Probable galacturonosyltransferase-like 10	non_RBP	0	0		FALSE		0
At	Q9LHE4	CHR27_ARATH	1.4	IPR014001;IPR001650;IPR027417;IPR038718;IPR000330;IPR018957;IPR001841;IPR013083;IPR017907;	Helicase-like transcription factor CHR27	non_RBP	2	0.471824	IPR001650;IPR014001	FALSE		0.241
At	Q9LHK3	OST4A_ARATH	1.4	IPR018943;IPR044165;IPR036330;	Dolichyl-diphosphooligosaccharide--protein glycosyltransferase subunit 4A	non_RBP	0	0		FALSE		0
At	Q9LHL6	TBL1_ARATH	1.4	IPR026057;IPR025846;IPR029962;	Protein trichome birefringence-like 1	non_RBP	0	0		FALSE		0
At	Q9LI74	CHUP1_ARATH	1.4	IPR040265;	Protein CHUP1, chloroplastic	non_RBP	0	0		FALSE		0.313
At	Q9LI84	CML16_ARATH	1.4	IPR011992;IPR018247;IPR002048;	Probable calcium-binding protein CML16	non_RBP	0	0		FALSE		0
At	Q9LIB3	BAG8_ARATH	1.4	IPR040400;	BAG family molecular chaperone regulator 8, chloroplastic	non_RBP	0	0		FALSE		0.37
At	Q9LIF8	JAL36_ARATH	1.4	IPR001229;IPR033734;IPR036404;	Jacalin-related lectin 36	non_RBP	0	0		FALSE		0.213
At	Q9LIF9	BGL19_ARATH	1.4	IPR001360;IPR033132;IPR017853;	Beta-glucosidase 19	non_RBP	0	0		FALSE		0
At	Q9LIP2	PSB5B_ARATH	1.4	IPR029055;IPR000243;IPR016050;IPR001353;IPR023333;	Proteasome subunit beta type-5-B	non_RBP	0	0		FALSE		0
At	Q9LJA0	CYSK2_ARATH	1.4	IPR001216;IPR001926;IPR036052;	Putative inactive cysteine synthase 2	non_RBP	0	0		FALSE		0
At	Q9LJG8	ASIL2_ARATH	1.4	IPR044823;IPR040257;IPR044822;	Trihelix transcription factor ASIL2	non_RBP	0	0		FALSE		0.51
At	Q9LJP1	GRIP4_ARATH	1.4	IPR001087;IPR044552;IPR008265;IPR036514;IPR035669;	GDSL esterase/lipase 4	non_RBP	0	0		FALSE		0
At	Q9LJW3	NAC59_ARATH	1.4	IPR003441;IPR036093;	NAC domain-containing protein 59	non_RBP	0	0		FALSE		0
At	Q9LJX0	AB19B_ARATH	1.4	IPR003593;IPR011527;IPR036640;IPR003439;IPR017871;IPR027417;IPR039421;	ABC transporter B family member 19	non_RBP	0	0		FALSE		0
At	Q9LK27	GTE8_ARATH	1.4	IPR001487;IPR036427;IPR037377;IPR027353;IPR038336;	Transcription factor GTE8	non_RBP	0	0		FALSE		0.446
At	Q9LKB9	MYO6_ARATH	1.4	IPR002710;IPR000048;IPR036961;IPR001609;IPR004009;IPR037975;IPR036018;IPR027417;	Myosin-6	non_RBP	0	0		FALSE		0
At	Q9LKG8	NAC91_ARATH	1.4	IPR003441;IPR036093;	NAC domain-containing protein 91	non_RBP	0	0		FALSE		0
At	Q9LKR7	BGL24_ARATH	1.4	IPR001360;IPR033132;IPR017853;	Beta-glucosidase 24	non_RBP	0	0		FALSE		0
At	Q9LKU2	TATA_ARATH	1.4	IPR003369;IPR006312;	Sec-independent protein translocase protein TATA, chloroplastic	non_RBP	0	0		FALSE		0.265
At	Q9LM33	MPK8_ARATH	1.4	IPR011009;IPR003527;IPR000719;IPR017441;	Mitogen-activated protein kinase 8	non_RBP	0	0		FALSE		0.263
At	Q9LM76	PUB44_ARATH	1.4	IPR011989;IPR016024;IPR000225;IPR045210;IPR003613;IPR013083;	U-box domain-containing protein 44	non_RBP	0	0		FALSE		0
At	Q9LMK7	RBP1A_ARATH	1.4	IPR011993;IPR000156;IPR045255;IPR045256;	Ran-binding protein 1 homolog a	non_RBP	0	0		FALSE		0.439
At	Q9LMN6	WAK4_ARATH	1.4	IPR001881;IPR000742;IPR000152;IPR018097;IPR011009;IPR000719;IPR001245;IPR008271;IPR045274;IPR025287;	Wall-associated receptor kinase 4	non_RBP	0	0		FALSE		0
At	Q9LMP1	WAK2_ARATH	1.4	IPR001881;IPR000742;IPR000152;IPR018097;IPR011009;IPR000719;IPR001245;IPR008271;IPR045274;IPR025287;	Wall-associated receptor kinase 2	non_RBP	0	0		FALSE		0
At	Q9LMR3	TYRA2_ARATH	1.4	IPR008927;IPR012070;IPR036291;IPR003099;IPR045011;	Arogenate dehydrogenase 2, chloroplastic	non_RBP	0	0		FALSE		0.064
At	Q9LMT1	P2C08_ARATH	1.4	IPR015655;IPR036457;IPR001932;	Probable protein phosphatase 2C 8	non_RBP	0	0		FALSE		0.179
At	Q9LMU0	FCL2_ARATH	1.4	IPR001509;IPR028614;IPR036291;	Putative GDP-L-fucose synthase 2	non_RBP	0	0		FALSE		0
At	Q9LMX8	6PGL1_ARATH	1.4	IPR005900;IPR006148;IPR037171;IPR039104;	Probable 6-phosphogluconolactonase 1	non_RBP	0	0		FALSE		0
At	Q9LNC0	PPR16_ARATH	1.4	IPR002885;IPR011990;	Pentatricopeptide repeat-containing protein At1g06270	non_RBP	1	0.209913	IPR002885	FALSE		0
At	Q9LND7	SKI16_ARATH	1.4	IPR007474;IPR036767;IPR036047;IPR018958;IPR037883;	F-box protein SKIP16	non_RBP	0	0		FALSE		0
At	Q9LND8	ADSL2_ARATH	1.4	IPR015876;IPR005804;	Delta-9 desaturase-like 2 protein	non_RBP	0	0		FALSE		0
At	Q9LND9	ADSL1_ARATH	1.4	IPR015876;IPR005804;	Delta-9 desaturase-like 1 protein	non_RBP	0	0		FALSE		0
At	Q9LNE3	SCRK2_ARATH	1.4	IPR002173;IPR011611;IPR002139;IPR029056;	Probable fructokinase-2	non_RBP	0	0		FALSE		0
At	Q9LNF2	PMEI1_ARATH	1.4	IPR035513;IPR006501;IPR034086;	Pectinesterase inhibitor 1	non_RBP	0	0		FALSE		0
At	Q9LNN1	LECT1_ARATH	1.4	IPR013320;IPR016363;IPR001220;	Lectin-like protein At1g53060	non_RBP	0	0		FALSE		0
At	Q9LNN2	LECT3_ARATH	1.4	IPR013320;IPR016363;IPR001220;	Lectin-like protein At1g53070	non_RBP	0	0		FALSE		0
At	Q9LNN3	LECT4_ARATH	1.4	IPR013320;IPR016363;IPR001220;	Lectin-like protein At1g53080	non_RBP	0	0		FALSE		0
At	Q9LNU3	EXP11_ARATH	1.4	IPR007118;IPR002963;IPR007112;IPR007117;IPR036749;IPR009009;IPR036908;	Expansin-A11	non_RBP	0	0		FALSE		0
At	Q9LNU4	PSD3A_ARATH	1.4	IPR013586;IPR000717;IPR036390;	26S proteasome non-ATPase regulatory subunit 3 homolog A	non_RBP	0	0		FALSE		0.078
At	Q9LP56	WRK65_ARATH	1.4	IPR003657;IPR036576;IPR044810;	Probable WRKY transcription factor 65	non_RBP	0	0		FALSE		0.552
At	Q9LPJ2	CX6BL_ARATH	1.4	IPR003213;IPR036549;	Putative cytochrome c oxidase subunit 6b-like	non_RBP	0	0		FALSE		0.455
At	Q9LPU5	IGMT1_ARATH	1.4	IPR016461;IPR001077;IPR012967;IPR029063;IPR036388;IPR036390;	Indole glucosinolate O-methyltransferase 1	non_RBP	0	0		FALSE		0
At	Q9LPV9	LWD1_ARATH	1.4	IPR045159;IPR015943;IPR001680;IPR019775;IPR036322;	WD repeat-containing protein LWD1	non_RBP	0	0		FALSE		0
At	Q9LQ02	NRPD1_ARATH	1.4	IPR045867;IPR040402;IPR040403;IPR000722;IPR006592;IPR007066;IPR042102;IPR007083;IPR044893;IPR038120;	DNA-directed RNA polymerase IV subunit 1	non_RBP	3	0.305575	IPR000722;IPR007066;IPR007083	TRUE	IPR045867	0
At	Q9LQ92	PUB54_ARATH	1.4	IPR014729;IPR003613;IPR006016;IPR013083;	U-box domain-containing protein 54	non_RBP	0	0		FALSE		0.208
At	Q9LQF2	CINV1_ARATH	1.4	IPR008928;IPR012341;IPR024746;	Alkaline/neutral invertase CINV1	non_RBP	0	0		FALSE		0.045
At	Q9LQK9	IDH4_ARATH	1.4	IPR024084;	Putative isocitrate dehydrogenase [NAD] subunit-like 4	non_RBP	0	0		FALSE		0
At	Q9LQT8	GAI_ARATH	1.4	IPR038088;IPR030006;IPR021914;IPR005202;	DELLA protein GAI	non_RBP	0	0		FALSE		0.045
At	Q9LQX4	DOF13_ARATH	1.4	IPR045174;IPR003851;	Dof zinc finger protein DOF1.3	non_RBP	0	0		FALSE		0.224
At	Q9LR65	P2C01_ARATH	1.4	IPR036457;IPR001932;	Probable protein phosphatase 2C 1	non_RBP	0	0		FALSE		0.106
At	Q9LR75	HEM61_ARATH	1.4	IPR001260;IPR036406;IPR018375;	Coproporphyrinogen-III oxidase 1, chloroplastic	non_RBP	0	0		FALSE		0
At	Q9LRR2	TPS17_ARATH	1.4	IPR008949;IPR034741;IPR044814;IPR001906;IPR036965;IPR005630;IPR008930;	Terpenoid synthase 17	non_RBP	0	0		FALSE		0
At	Q9LRR6	CID9_ARATH	1.4	IPR009818;IPR034823;IPR034825;IPR012677;IPR035979;IPR000504;	Polyadenylate-binding protein-interacting protein 9	non_RBP	3	0.519878	IPR000504;IPR009818	FALSE		0.174
At	Q9LRT1	Y3804_ARATH	1.4	IPR011009;IPR001611;IPR003591;IPR032675;IPR013210;IPR000719;IPR017441;	Probably inactive leucine-rich repeat receptor-like protein kinase At3g28040	non_RBP	0	0		FALSE		0
At	Q9LRV2	PP256_ARATH	1.4	IPR002885;IPR045215;IPR011990;	Pentatricopeptide repeat-containing protein At3g26540	non_RBP	9	0.452857	IPR002885	FALSE		0
At	Q9LRZ0	TPR2_ARATH	1.4	IPR006595;IPR006594;IPR011047;IPR027728;IPR015943;IPR001680;IPR019775;IPR036322;	Topless-related protein 2	non_RBP	0	0		FALSE		0.029
At	Q9LRZ6	MYRS2_ARATH	1.4	IPR008949;IPR034741;IPR044814;IPR001906;IPR036965;IPR005630;IPR008930;	Beta-myrcene/(E)-beta-ocimene synthase 2, chloroplastic	non_RBP	0	0		FALSE		0
At	Q9LS09	ASF1B_ARATH	1.4	IPR006818;IPR036747;	Histone chaperone ASF1B	non_RBP	0	0		FALSE		0
At	Q9LS28	GTE12_ARATH	1.4	IPR001487;IPR036427;IPR037377;	Transcription factor GTE12	non_RBP	0	0		FALSE		0.221
At	Q9LS45	PCR5_ARATH	1.4	IPR006461;	Protein PLANT CADMIUM RESISTANCE 5	non_RBP	0	0		FALSE		0.179
At	Q9LSM0	U91B1_ARATH	1.4	IPR002213;IPR035595;	UDP-glycosyltransferase 91B1	non_RBP	0	0		FALSE		0
At	Q9LSS7	RUBP1_ARATH	1.4	IPR044613;IPR038765;IPR003653;	NEDD8-specific protease 1	non_RBP	0	0		FALSE		0
At	Q9LSU6	DCAM3_ARATH	1.4	IPR001985;IPR016067;IPR018166;	S-adenosylmethionine decarboxylase proenzyme 3	non_RBP	0	0		FALSE		0
At	Q9LT10	CXE18_ARATH	1.4	IPR029058;IPR013094;	Probable carboxylesterase 18	non_RBP	0	0		FALSE		0
At	Q9LT68	NHD1_ARATH	1.4	IPR004680;IPR045016;	Sodium/proton antiporter 1	non_RBP	0	0		FALSE		0
At	Q9LTA3	U91C1_ARATH	1.4	IPR002213;	UDP-glycosyltransferase 91C1	non_RBP	0	0		FALSE		0
At	Q9LTA6	WAV3_ARATH	1.4	IPR002035;IPR036465;IPR001841;IPR013083;	E3 ubiquitin-protein ligase WAV3	non_RBP	0	0		FALSE		0.169
At	Q9LTA8	JAL46_ARATH	1.4	IPR001229;IPR033734;IPR036404;	Jacalin-related lectin 46	non_RBP	0	0		FALSE		0.034
At	Q9LTC5	ERF98_ARATH	1.4	IPR001471;IPR036955;IPR016177;IPR044808;	Ethylene-responsive transcription factor ERF098	non_RBP	0	0		FALSE		0.367
At	Q9LTG5	CALS4_ARATH	1.4	IPR026953;IPR026899;IPR003440;IPR023175;	Callose synthase 4	non_RBP	0	0		FALSE		0
At	Q9LTH9	ZIP2_ARATH	1.4	IPR003689;	Zinc transporter 2	non_RBP	0	0		FALSE		0
At	Q9LTI3	MPU11_ARATH	1.4	IPR016817;IPR006603;	Mannose-P-dolichol utilization defect 1 protein homolog 1	non_RBP	0	0		FALSE		0
At	Q9LTK0	IPP2_ARATH	1.4	IPR007062;	Protein phosphatase inhibitor 2	non_RBP	0	0		FALSE		0.827
At	Q9LTR2	TGD2_ARATH	1.4	IPR003399;IPR039342;	Protein TRIGALACTOSYLDIACYLGLYCEROL 2, chloroplastic	non_RBP	0	0		FALSE		0
At	Q9LTR9	NMT1_ARATH	1.4	IPR016181;IPR000903;IPR022677;IPR022678;IPR022676;	Glycylpeptide N-tetradecanoyltransferase 1	non_RBP	0	0		FALSE		0.055
At	Q9LTS4	BH041_ARATH	1.4	IPR044658;IPR045239;IPR011598;IPR036638;	Putative transcription factor bHLH041	non_RBP	0	0		FALSE		0.155
At	Q9LTV3	SAU72_ARATH	1.4	IPR003676;	Auxin-responsive protein SAUR72	non_RBP	0	0		FALSE		0.25
At	Q9LU02	BGL13_ARATH	1.4	IPR001360;IPR033132;IPR017853;	Beta-glucosidase 13	non_RBP	0	0		FALSE		0
At	Q9LU18	ERF36_ARATH	1.4	IPR001471;IPR036955;IPR016177;	Ethylene-responsive transcription factor ERF036	non_RBP	0	0		FALSE		0.352
At	Q9LU63	ATP1_ARATH	1.4	IPR036428;IPR001533;	Probable pterin-4-alpha-carbinolamine dehydratase, chloroplastic	non_RBP	0	0		FALSE		0
At	Q9LUA2	EF119_ARATH	1.4	IPR001471;IPR036955;IPR016177;	Ethylene-responsive transcription factor ERF119	non_RBP	0	0		FALSE		0.099
At	Q9LUC8	C7A13_ARATH	1.4	IPR001128;IPR002401;IPR036396;	Cytochrome P450 72A13	non_RBP	0	0		FALSE		0
At	Q9LUI3	TSO1_ARATH	1.4	IPR005172;IPR033467;IPR044522;	CRC domain-containing protein TSO1	non_RBP	0	0		FALSE		0.17
At	Q9LUJ7	PAP85_ARATH	1.4	IPR006045;IPR014710;IPR011051;	Vicilin-like seed storage protein At3g22640	non_RBP	0	0		FALSE		0.056
At	Q9LUL4	SRF7_ARATH	1.4	IPR011009;IPR001611;IPR032675;IPR013210;IPR000719;IPR017441;IPR001245;IPR045271;	Protein STRUBBELIG-RECEPTOR FAMILY 7	non_RBP	0	0		FALSE		0.1
At	Q9LUM3	SBT15_ARATH	1.4	IPR003137;IPR000209;IPR036852;IPR023828;IPR015500;IPR034197;IPR010259;IPR037045;IPR041469;	Subtilisin-like protease SBT1.5	non_RBP	0	0		FALSE		0
At	Q9LUN4	CHX19_ARATH	1.4	IPR006153;IPR038770;	Cation/H(+) antiporter 19	non_RBP	0	0		FALSE		0.031
At	Q9LUR3	FAHD2_ARATH	1.4	IPR011234;IPR036663;	Probable acylpyruvase FAHD2, mitochondrial	non_RBP	0	0		FALSE		0
At	Q9LUS2	TC120_ARATH	1.4	IPR006703;IPR045058;IPR027417;IPR024283;IPR005690;	Translocase of chloroplast 120, chloroplastic	non_RBP	0	0		FALSE		0.161
At	Q9LUX9	FQRL3_ARATH	1.4	IPR008254;IPR029039;IPR010089;IPR005025;	Probable NAD(P)H dehydrogenase (quinone) FQR1-like 3	non_RBP	0	0		FALSE		0
At	Q9LUZ9	ATL63_ARATH	1.4	IPR001841;IPR013083;	RING-H2 finger protein ATL63	non_RBP	0	0		FALSE		0.185
At	Q9LV09	BOB1_ARATH	1.4	IPR007052;IPR008978;IPR037898;	Protein BOBBER 1	non_RBP	0	0		FALSE		0.102
At	Q9LV33	BGL44_ARATH	1.4	IPR001360;IPR017853;	Beta-glucosidase 44	non_RBP	0	0		FALSE		0
At	Q9LV34	BGL43_ARATH	1.4	IPR001360;IPR017853;	Beta-glucosidase 43	non_RBP	0	0		FALSE		0
At	Q9LV58	MBF1C_ARATH	1.4	IPR001387;IPR010982;IPR013729;	Multiprotein-bridging factor 1c	non_RBP	0	0		FALSE		0
At	Q9LV77	ASNS2_ARATH	1.4	IPR006426;IPR001962;IPR033738;IPR017932;IPR029055;IPR014729;	Asparagine synthetase [glutamine-hydrolyzing] 2	non_RBP	0	0		FALSE		0
At	Q9LV81	BRTL3_ARATH	1.4	IPR002067;IPR018108;IPR023395;	Probable mitochondrial adenine nucleotide transporter BTL3	non_RBP	0	0		FALSE		0
At	Q9LV90	FLOT3_ARATH	1.4	IPR001107;IPR036013;IPR027705;	Flotillin-like protein 3	non_RBP	0	0		FALSE		0
At	Q9LVF4	DMP1_ARATH	1.4	IPR007770;	Protein DMP1	non_RBP	0	0		FALSE		0.097
At	Q9LVJ1	SBT14_ARATH	1.4	IPR003137;IPR000209;IPR036852;IPR023827;IPR023828;IPR015500;IPR034197;IPR010259;IPR037045;IPR045051;IPR041469;	Subtilisin-like protease SBT1.4	non_RBP	0	0		FALSE		0.032
At	Q9LVL5	WNK4_ARATH	1.4	IPR011009;IPR000719;IPR008271;	Probable serine/threonine-protein kinase WNK4	non_RBP	0	0		FALSE		0.053
At	Q9LVN1	FH13_ARATH	1.4	IPR035892;IPR015425;IPR042201;IPR029021;IPR014020;	Formin-like protein 13	non_RBP	0	0		FALSE		0.3
At	Q9LVP0	Y5639_ARATH	1.4	IPR011009;IPR001611;IPR003591;IPR032675;IPR013210;IPR000719;IPR008271;	Probable leucine-rich repeat receptor-like protein kinase At5g63930	non_RBP	0	0		FALSE		0
At	Q9LVU3	YDG2_ARATH	1.4	IPR015947;IPR036987;IPR003105;	YDG domain-containing protein At5g47160	non_RBP	0	0		FALSE		0.058
At	Q9LVZ3	ADS32_ARATH	1.4	IPR015876;IPR005804;	Probable lipid desaturase ADS3.2, chloroplastic	non_RBP	0	0		FALSE		0
At	Q9LX20	ASPL1_ARATH	1.4	IPR001461;IPR001969;IPR033121;IPR021109;IPR032799;IPR032861;	Aspartic proteinase-like protein 1	non_RBP	0	0		FALSE		0.1
At	Q9LX93	ATL55_ARATH	1.4	IPR044675;IPR001841;IPR013083;	E3 ubiquitin-protein ligase RING1	non_RBP	0	0		FALSE		0.183
At	Q9LXC0	GDI_ARATH	1.4	IPR036188;IPR018203;IPR000806;	Guanosine nucleotide diphosphate dissociation inhibitor At5g09550	non_RBP	0	0		FALSE		0
At	Q9LXD1	RLF_ARATH	1.4	IPR001199;IPR036400;IPR018506;	Cytochrome b5 domain-containing protein RLF	non_RBP	0	0		FALSE		0.341
At	Q9LXE5	DRM1L_ARATH	1.4	IPR001525;IPR029063;IPR030380;IPR015940;	DNA (cytosine-5)-methyltransferase DRM1	non_RBP	0	0		FALSE		0.048
At	Q9LXJ1	BIC1_ARATH	1.4	IPR040374;	Protein BIC1	non_RBP	0	0		FALSE		0.507
At	Q9LXL9	NAC60_ARATH	1.4	IPR003441;IPR036093;	NAC domain-containing protein 60	non_RBP	0	0		FALSE		0
At	Q9LXM2	CAF1I_ARATH	1.4	IPR039637;IPR006941;IPR012337;IPR036397;	Probable CCR4-associated factor 1 homolog 9	non_RBP	0	0		TRUE	IPR006941	0
At	Q9LXM4	CAF1H_ARATH	1.4	IPR039637;IPR006941;IPR012337;IPR036397;	Putative CCR4-associated factor 1 homolog 8	non_RBP	0	0		TRUE	IPR006941	0
At	Q9LXU9	IRKI_ARATH	1.4	IPR042316;	IRK-interacting protein	non_RBP	0	0		FALSE		0.096
At	Q9LXZ8	TRH10_ARATH	1.4	IPR036249;IPR017937;IPR013766;	Putative thioredoxin H10	non_RBP	1	0.811688	IPR013766	FALSE		0
At	Q9LYB4	GPX5_ARATH	1.4	IPR000889;IPR029759;IPR029760;IPR036249;IPR013766;	Probable glutathione peroxidase 5	non_RBP	1	0.942197	IPR013766	FALSE		0
At	Q9LYQ2	LAC13_ARATH	1.4	IPR001117;IPR011706;IPR045087;IPR011707;IPR033138;IPR002355;IPR008972;IPR034288;IPR034285;IPR034289;IPR017761;	Laccase-13	non_RBP	0	0		FALSE		0
At	Q9LYS2	AB10C_ARATH	1.4	IPR003593;IPR011527;IPR036640;IPR003439;IPR017871;IPR044746;IPR044726;IPR027417;	ABC transporter C family member 10	non_RBP	0	0		FALSE		0
At	Q9LYU8	AK1_ARATH	1.4	IPR036393;IPR045865;IPR002912;IPR041746;IPR001048;IPR001341;IPR042199;IPR018042;	Aspartokinase 1, chloroplastic	non_RBP	0	0		FALSE		0
At	Q9LZ15	FBL78_ARATH	1.4	IPR036047;IPR001810;IPR044997;IPR032675;	Putative F-box/LRR-repeat protein At5g02700	non_RBP	0	0		FALSE		0
At	Q9LZ39	CAND6_ARATH	1.4	IPR009637;	Protein CANDIDATE G-PROTEIN COUPLED RECEPTOR 6	non_RBP	0	0		FALSE		0
At	Q9LZ56	DOF51_ARATH	1.4	IPR045174;IPR003851;	Dof zinc finger protein DOF5.1	non_RBP	0	0		FALSE		0.095
At	Q9LZA5	NMAT3_ARATH	1.4	NA	Nuclear intron maturase 3, mitochondrial	non_RBP	0	0	NA	FALSE	NA	0
At	Q9LZB8	AB29B_ARATH	1.4	IPR003593;IPR011527;IPR036640;IPR003439;IPR017871;IPR027417;IPR039421;	ABC transporter B family member 29, chloroplastic	non_RBP	0	0		FALSE		0
At	Q9LZH8	OP164_ARATH	1.4	IPR039175;	Outer envelope pore protein 16-4, chloroplastic	non_RBP	0	0		FALSE		0
At	Q9LZI6	NDS5B_ARATH	1.4	IPR019342;	NADH dehydrogenase [ubiquinone] iron-sulfur protein 5-B	non_RBP	0	0		FALSE		0.265
At	Q9LZL3	PCS1L_ARATH	1.4	IPR001461;IPR001969;IPR034161;IPR033121;IPR021109;IPR032799;IPR032861;	Aspartic proteinase PCS1	non_RBP	0	0		FALSE		0
At	Q9LZM4	WAKLQ_ARATH	1.4	IPR011009;IPR000719;IPR017441;IPR008271;IPR045274;	Wall-associated receptor kinase-like 20	non_RBP	0	0		FALSE		0
At	Q9LZP8	BZP53_ARATH	1.4	IPR004827;IPR045314;	bZIP transcription factor 53	non_RBP	0	0		FALSE		0.308
At	Q9LZV6	WRK62_ARATH	1.4	IPR003657;IPR036576;IPR044810;	Probable WRKY transcription factor 62	non_RBP	0	0		FALSE		0.175
At	Q9LZV8	ATL74_ARATH	1.4	IPR001841;IPR013083;	RING-H2 finger protein ATL74	non_RBP	0	0		FALSE		0
At	Q9LZW4	CIPKE_ARATH	1.4	IPR011009;IPR018451;IPR004041;IPR000719;IPR017441;IPR008271;	CBL-interacting serine/threonine-protein kinase 14	non_RBP	0	0		FALSE		0
At	Q9LZX1	LOR15_ARATH	1.4	IPR007612;IPR038595;IPR025659;	Protein LURP-one-related 15	non_RBP	0	0		FALSE		0
At	Q9LZZ9	ATG8G_ARATH	1.4	IPR004241;IPR029071;	Autophagy-related protein 8g	non_RBP	0	0		FALSE		0
At	Q9M024	TAAC_ARATH	1.4	IPR002067;IPR018108;IPR023395;	Thylakoid ADP,ATP carrier protein, chloroplastic	non_RBP	0	0		FALSE		0
At	Q9M038	SFC1_ARATH	1.4	IPR018108;IPR023395;	Mitochondrial succinate-fumarate transporter 1	non_RBP	0	0		FALSE		0
At	Q9M052	U76F1_ARATH	1.4	IPR002213;	UDP-glycosyltransferase 76F1	non_RBP	0	0		FALSE		0
At	Q9M066	C90C1_ARATH	1.4	IPR001128;IPR017972;IPR002403;IPR036396;	3-epi-6-deoxocathasterone 23-monooxygenase CYP90C1	non_RBP	0	0		FALSE		0
At	Q9M086	DCAF1_ARATH	1.4	IPR006594;IPR033270;IPR015943;IPR036322;	DDB1- and CUL4-associated factor homolog 1	non_RBP	0	0		FALSE		0.215
At	Q9M099	SCP24_ARATH	1.4	IPR029058;IPR001563;IPR033124;IPR018202;	Serine carboxypeptidase 24	non_RBP	0	0		FALSE		0
At	Q9M0A6	GGP2_ARATH	1.4	IPR044992;IPR029062;IPR017926;	Gamma-glutamyl peptidase 2	non_RBP	0	0		FALSE		0
At	Q9M0C3	ATL14_ARATH	1.4	IPR001841;IPR013083;	RING-H2 finger protein ATL14	non_RBP	0	0		FALSE		0.148
At	Q9M0G0	GAGT3_ARATH	1.4	IPR043138;IPR000101;IPR043137;IPR029055;	Glutathione hydrolase 3	non_RBP	0	0		FALSE		0
At	Q9M129	WTR30_ARATH	1.4	IPR000620;IPR030184;	WAT1-related protein At4g01450	non_RBP	0	0		FALSE		0
At	Q9M1A8	RPB8B_ARATH	1.4	IPR012340;IPR005570;	DNA-directed RNA polymerases II, IV and V subunit 8B	non_RBP	0	0		TRUE	IPR005570	0
At	Q9M1C9	BGL30_ARATH	1.4	IPR001360;IPR033132;IPR017853;	Beta-glucosidase 30	non_RBP	0	0		FALSE		0
At	Q9M1D0	BGL16_ARATH	1.4	IPR001360;IPR033132;IPR017853;	Beta-glucosidase 16	non_RBP	0	0		FALSE		0
At	Q9M1D1	BGL27_ARATH	1.4	IPR001360;IPR033132;IPR017853;	Beta-glucosidase 27	non_RBP	0	0		FALSE		0
At	Q9M1J2	RPE5A_ARATH	1.4	IPR014381;IPR005571;IPR036710;IPR000783;IPR039531;IPR035913;	DNA-directed RNA polymerase V subunit 5A	non_RBP	2	0.702703	IPR000783;IPR005571	FALSE		0
At	Q9M1P7	BOR2_ARATH	1.4	IPR011531;IPR003020;	Probable boron transporter 2	non_RBP	0	0		FALSE		0.037
At	Q9M1T1	SETH3_ARATH	1.4	IPR000644;IPR004800;IPR001347;IPR035474;	Probable arabinose 5-phosphate isomerase	non_RBP	0	0		FALSE		0
At	Q9M1T7	SPZ4_ARATH	1.4	IPR023795;IPR023796;IPR000215;IPR036186;IPR042178;IPR042185;	Serpin-Z4	non_RBP	0	0		FALSE		0
At	Q9M1V8	P2C50_ARATH	1.4	IPR036457;IPR001932;	Putative protein phosphatase 2C 50	non_RBP	0	0		FALSE		0
At	Q9M224	ADLO2_ARATH	1.4	IPR044583;IPR011989;IPR016024;IPR000225;IPR001810;IPR006553;IPR032675;	Protein ARABIDILLO 2	non_RBP	0	0		FALSE		0
At	Q9M2A0	PMA8_ARATH	1.4	IPR004014;IPR023299;IPR018303;IPR023298;IPR008250;IPR036412;IPR023214;IPR006534;IPR001757;IPR044492;	ATPase 8, plasma membrane-type	non_RBP	0	0		FALSE		0
At	Q9M2G7	LPPD_ARATH	1.4	IPR036938;IPR000326;	Lipid phosphate phosphatase delta	non_RBP	0	0		FALSE		0
At	Q9M2G8	IQM6_ARATH	1.4	IPR044159;	IQ domain-containing protein IQM6	non_RBP	0	0		FALSE		0.162
At	Q9M2K4	BZP61_ARATH	1.4	IPR004827;IPR044759;	Basic leucine zipper 61	non_RBP	0	0		FALSE		0.471
At	Q9M2K8	AGL18_ARATH	1.4	IPR033896;IPR002487;IPR002100;IPR036879;	Agamous-like MADS-box protein AGL18	non_RBP	0	0		FALSE		0.211
At	Q9M2R9	GDL58_ARATH	1.4	IPR001087;IPR036514;IPR035669;	GDSL esterase/lipase At3g50400	non_RBP	0	0		FALSE		0
At	Q9M2S0	GMPP2_ARATH	1.4	IPR045233;IPR001451;IPR005835;IPR029044;	Probable mannose-1-phosphate guanylyltransferase 2	non_RBP	0	0		FALSE		0
At	Q9M2S9	EXP16_ARATH	1.4	IPR007118;IPR002963;IPR007112;IPR007117;IPR036749;IPR009009;IPR036908;	Expansin-A16	non_RBP	0	0		FALSE		0
At	Q9M2U4	SRS6_ARATH	1.4	IPR007818;IPR006511;IPR006510;	Protein SHI RELATED SEQUENCE 6	non_RBP	0	0		FALSE		0.235
At	Q9M330	PSMF1_ARATH	1.4	IPR045128;IPR021625;	Probable proteasome inhibitor	non_RBP	0	0		FALSE		0.272
At	Q9M338	AKRCB_ARATH	1.4	IPR020471;IPR044498;IPR018170;IPR023210;IPR036812;	Aldo-keto reductase family 4 member C11	non_RBP	0	0		FALSE		0
At	Q9M394	SCKL1_ARATH	1.4	IPR002173;IPR011611;IPR029056;	Fructokinase-like 1, chloroplastic	non_RBP	0	0		FALSE		0.106
At	Q9M4A1	SPO12_ARATH	1.4	IPR002815;IPR013049;IPR036078;IPR034136;IPR036388;	Meiotic recombination protein SPO11-2	non_RBP	0	0		FALSE		0
At	Q9M4B5	PFD4_ARATH	1.4	IPR002777;IPR016661;	Probable prefoldin subunit 4	non_RBP	0	0		FALSE		0
At	Q9M548	DRM2_ARATH	1.4	IPR001525;IPR029063;IPR030380;IPR015940;IPR009060;	DNA (cytosine-5)-methyltransferase DRM2	non_RBP	0	0		FALSE		0.12
At	Q9M591	CRD1_ARATH	1.4	IPR008434;IPR009078;IPR003251;	Magnesium-protoporphyrin IX monomethyl ester [oxidative] cyclase, chloroplastic	non_RBP	0	0		FALSE		0.117
At	Q9M651	RAGP2_ARATH	1.4	IPR001611;IPR032675;IPR045203;IPR025265;IPR038214;	RAN GTPase-activating protein 2	non_RBP	0	0		FALSE		0.092
At	Q9M667	RPP13_ARATH	1.4	IPR042197;IPR044974;IPR032675;IPR002182;IPR027417;IPR038005;IPR041118;IPR036388;	Disease resistance protein RPP13	non_RBP	0	0		FALSE		0
At	Q9M7I7	CLH2_ARATH	1.4	IPR029058;IPR017395;	Chlorophyllase-2	non_RBP	0	0		FALSE		0
At	Q9M811	ROGFB_ARATH	1.4	IPR005512;IPR038937;	Rop guanine nucleotide exchange factor 11	non_RBP	0	0		FALSE		0.053
At	Q9M879	STAD5_ARATH	1.4	IPR005067;IPR009078;IPR012348;	Stearoyl-[acyl-carrier-protein] 9-desaturase 5, chloroplastic	non_RBP	0	0		FALSE		0
At	Q9M880	STAD4_ARATH	1.4	IPR005067;IPR009078;IPR012348;	Stearoyl-[acyl-carrier-protein] 9-desaturase 4, chloroplastic	non_RBP	0	0		FALSE		0
At	Q9M881	STAD2_ARATH	1.4	IPR005067;IPR009078;IPR012348;	Stearoyl-[acyl-carrier-protein] 9-desaturase 2, chloroplastic	non_RBP	0	0		FALSE		0
At	Q9M895	FTSI3_ARATH	1.4	IPR003593;IPR041569;IPR003959;IPR003960;IPR027417;IPR011546;	Probable inactive ATP-dependent zinc metalloprotease FTSHI 3, chloroplastic	non_RBP	0	0		FALSE		0.037
At	Q9M8R4	DJ1D_ARATH	1.4	IPR006286;IPR029062;IPR002818;	Protein DJ-1 homolog D	non_RBP	0	0		FALSE		0
At	Q9M8R7	P2C33_ARATH	1.4	IPR036457;IPR001932;	Probable protein phosphatase 2C 33	non_RBP	0	0		FALSE		0.222
At	Q9M8S8	VTC4_ARATH	1.4	IPR033942;IPR020583;IPR020552;IPR000760;IPR020550;	Inositol-phosphate phosphatase	non_RBP	0	0		FALSE		0
At	Q9M8W5	SIP11_ARATH	1.4	IPR023271;IPR000425;IPR044222;	Aquaporin SIP1-1	non_RBP	0	0		FALSE		0
At	Q9M9A5	PCR6_ARATH	1.4	IPR006461;	Protein PLANT CADMIUM RESISTANCE 6	non_RBP	0	0		FALSE		0
At	Q9M9E2	PPR45_ARATH	1.4	IPR032867;IPR002885;IPR011990;	Pentatricopeptide repeat-containing protein At1g15510, chloroplastic	non_RBP	7	0.423788	IPR002885	FALSE		0
At	Q9M9F1	GSTUN_ARATH	1.4	IPR010987;IPR036282;IPR004045;IPR045074;IPR045073;IPR036249;	Glutathione S-transferase U23	non_RBP	0	0		FALSE		0
At	Q9M9H6	CK1_ARATH	1.4	IPR007521;IPR011009;	Probable choline kinase 1	non_RBP	0	0		FALSE		0
At	Q9M9L8	LONM3_ARATH	1.4	IPR003593;IPR003959;IPR004815;IPR008269;IPR027065;IPR003111;IPR027503;IPR027417;IPR008268;IPR015947;IPR020568;IPR014721;	Lon protease homolog 3, mitochondrial	non_RBP	0	0		FALSE		0
At	Q9M9R9	NDB3B_ARATH	1.4	IPR012576;	NADH dehydrogenase [ubiquinone] 1 beta subcomplex subunit 3-B	non_RBP	0	0		FALSE		0
At	Q9M9T4	PKS2_ARATH	1.4	IPR039615;IPR039821;	Protein PHYTOCHROME KINASE SUBSTRATE 2	non_RBP	0	0		FALSE		0.158
At	Q9M9W9	P2C34_ARATH	1.4	IPR036457;IPR001932;	Probable protein phosphatase 2C 34	non_RBP	0	0		FALSE		0
At	Q9M9X0	RLP32_ARATH	1.4	IPR001611;IPR003591;IPR032675;IPR013210;IPR045273;	Receptor-like protein 32	non_RBP	0	0		FALSE		0
At	Q9M9X9	PPR18_ARATH	1.4	IPR002885;IPR011990;	Pentatricopeptide repeat-containing protein At1g06710, mitochondrial	non_RBP	6	0.596758	IPR002885	FALSE		0
At	Q9MA15	AB1K3_ARATH	1.4	IPR004147;IPR016024;IPR011009;IPR000719;	Protein ACTIVITY OF BC1 COMPLEX KINASE 3, chloroplastic	non_RBP	0	0		FALSE		0
At	Q9MA90	PNC1_ARATH	1.4	IPR018108;IPR023395;IPR045900;	Peroxisomal adenine nucleotide carrier 1	non_RBP	0	0		FALSE		0
At	Q9MAC8	SSY2_ARATH	1.4	IPR001296;IPR011835;IPR013534;	Starch synthase 2, chloroplastic/amyloplastic	non_RBP	0	0		FALSE		0.241
At	Q9MAG3	AB24G_ARATH	1.4	IPR003593;IPR003439;IPR017871;IPR043926;IPR027417;	ABC transporter G family member 24	non_RBP	0	0		FALSE		0.046
At	Q9MAH1	TTL1_ARATH	1.4	IPR036249;IPR013766;IPR011990;IPR001440;IPR019734;IPR044534;	TPR repeat-containing thioredoxin TTL1	non_RBP	1	0.121602	IPR013766	FALSE		0.302
At	Q9MAJ7	BGAL5_ARATH	1.4	IPR008979;IPR041392;IPR031330;IPR019801;IPR001944;IPR017853;	Beta-galactosidase 5	non_RBP	0	0		FALSE		0
At	Q9MAU6	PDI22_ARATH	1.4	IPR005788;IPR044569;IPR036249;IPR017937;IPR013766;	Protein disulfide-isomerase like 2-2	non_RBP	2	0.512304	IPR013766	FALSE		0.056
At	Q9MBA1	CAO_ARATH	1.4	IPR013626;IPR017941;IPR036922;IPR015881;IPR044043;	Chlorophyllide a oxygenase, chloroplastic	non_RBP	0	0		FALSE		0
At	Q9S6Z7	CYSD1_ARATH	1.4	IPR005856;IPR005859;IPR001216;IPR001926;IPR036052;	Bifunctional L-3-cyanoalanine synthase/cysteine synthase D1	non_RBP	0	0		FALSE		0
At	Q9S752	LOFG2_ARATH	1.4	IPR045194;IPR045195;IPR001841;IPR013083;	Probable E3 ubiquitin-protein ligase LOG2	non_RBP	0	0		FALSE		0.165
At	Q9S762	HIS1A_ARATH	1.4	IPR013820;IPR018198;IPR001348;IPR013115;IPR011322;IPR015867;	ATP phosphoribosyltransferase 1, chloroplastic	non_RBP	0	0		FALSE		0.066
At	Q9S795	BADH1_ARATH	1.4	IPR016161;IPR016163;IPR016160;IPR029510;IPR016162;IPR015590;	Betaine aldehyde dehydrogenase 1, chloroplastic	non_RBP	1	0.928144	IPR015590	FALSE		0
At	Q9S7D1	DGDG1_ARATH	1.4	IPR044525;IPR001296;	Digalactosyldiacylglycerol synthase 1, chloroplastic	non_RBP	0	0		FALSE		0.028
At	Q9S7F3	BEH1_ARATH	1.4	IPR008540;IPR033264;	BES1/BZR1 homolog protein 1	non_RBP	0	0		FALSE		0.424
At	Q9S7L2	MYB98_ARATH	1.4	IPR009057;IPR017930;IPR001005;	Transcription factor MYB98	non_RBP	0	0		FALSE		0
At	Q9S7L9	CX6B1_ARATH	1.4	IPR003213;IPR036549;	Cytochrome c oxidase subunit 6b-1	non_RBP	0	0		FALSE		0.66
At	Q9S7P5	SPL12_ARATH	1.4	IPR036770;IPR004333;IPR036893;IPR044817;	Squamosa promoter-binding-like protein 12	non_RBP	0	0		FALSE		0.087
At	Q9S7T1	GTE3_ARATH	1.4	IPR001487;IPR036427;IPR037377;IPR027353;IPR038336;	Transcription factor GTE3, chloroplastic	non_RBP	0	0		FALSE		0.275
At	Q9S7T8	SPZX_ARATH	1.4	IPR023795;IPR023796;IPR000215;IPR036186;IPR042178;IPR042185;	Serpin-ZX	non_RBP	0	0		FALSE		0
At	Q9S7W5	TCP13_ARATH	1.4	IPR017887;IPR005333;	Transcription factor TCP13	non_RBP	0	0		FALSE		0.237
At	Q9S823	LNG2_ARATH	1.4	IPR025486;IPR033334;	Protein LONGIFOLIA 2	non_RBP	0	0		FALSE		0.398
At	Q9S9P2	CAF1B_ARATH	1.4	IPR039637;IPR006941;IPR012337;IPR036397;	Probable CCR4-associated factor 1 homolog 2	non_RBP	0	0		TRUE	IPR006941	0
At	Q9S9U6	1A111_ARATH	1.4	IPR004839;IPR004838;IPR015424;IPR015421;IPR015422;	1-aminocyclopropane-1-carboxylate synthase 11	non_RBP	0	0		FALSE		0
At	Q9SA18	AKH1_ARATH	1.4	IPR036393;IPR045865;IPR002912;IPR041743;IPR001048;IPR005106;IPR001341;IPR018042;IPR011147;IPR027795;IPR001342;IPR019811;IPR036291;	Bifunctional aspartokinase/homoserine dehydrogenase 1, chloroplastic	non_RBP	0	0		FALSE		0
At	Q9SA22	P2C06_ARATH	1.4	IPR036457;IPR001932;	Probable protein phosphatase 2C 6	non_RBP	0	0		FALSE		0.145
At	Q9SA72	Y1357_ARATH	1.4	IPR045272;IPR011009;IPR024788;IPR000719;IPR017441;IPR001245;IPR008271;	Probable receptor-like protein kinase At1g30570	non_RBP	0	0		FALSE		0.047
At	Q9SA87	BBE10_ARATH	1.4	IPR012951;IPR016166;IPR036318;IPR016167;IPR016169;IPR006094;	Berberine bridge enzyme-like 10	non_RBP	0	0		FALSE		0
At	Q9SA98	ALKBH_ARATH	1.4	IPR004574;IPR027450;IPR037151;IPR005123;	Alpha-ketoglutarate-dependent dioxygenase alkB	non_RBP	1	0.744928	IPR027450	FALSE		0
At	Q9SAB6	C71AI_ARATH	1.4	IPR001128;IPR017972;IPR002401;IPR036396;	Cytochrome P450 71A18	non_RBP	0	0		FALSE		0
At	Q9SAI2	CAF1F_ARATH	1.4	IPR039637;IPR006941;IPR012337;IPR036397;	Probable CCR4-associated factor 1 homolog 6	non_RBP	0	0		TRUE	IPR006941	0
At	Q9SAK0	PP132_ARATH	1.4	IPR002885;IPR033443;IPR002625;IPR011990;	Pentatricopeptide repeat-containing protein At1g79490, mitochondrial	non_RBP	2	0.289474	IPR002885	FALSE		0
At	Q9SAK4	SSDH_ARATH	1.4	IPR016161;IPR016163;IPR016160;IPR029510;IPR016162;IPR015590;IPR010102;	Succinate-semialdehyde dehydrogenase, mitochondrial	non_RBP	1	0.871212	IPR015590	FALSE		0
At	Q9SAK7	OCT5_ARATH	1.4	IPR020846;IPR005828;IPR036259;	Organic cation/carnitine transporter 5	non_RBP	0	0		FALSE		0
At	Q9SAV0	JAL7_ARATH	1.4	IPR001229;IPR033734;IPR036404;	Myrosinase-binding protein 1	non_RBP	0	0		FALSE		0.05
At	Q9SB48	NCPR1_ARATH	1.4	IPR003097;IPR017927;IPR001094;IPR008254;IPR001709;IPR029039;IPR039261;IPR023173;IPR001433;IPR023208;IPR017938;	NADPH--cytochrome P450 reductase 1	non_RBP	0	0		FALSE		0
At	Q9SB52	PUMP4_ARATH	1.4	IPR002067;IPR018108;IPR023395;	Mitochondrial uncoupling protein 4	non_RBP	0	0		FALSE		0
At	Q9SB68	ADPRM_ARATH	1.4	IPR004843;IPR029052;IPR041869;	Manganese-dependent ADP-ribose/CDP-alcohol diphosphatase	non_RBP	0	0		FALSE		0
At	Q9SBF3	MYB92_ARATH	1.4	IPR009057;IPR017930;IPR001005;	Transcription factor MYB92	non_RBP	0	0		FALSE		0
At	Q9SCK2	LSU3_ARATH	1.4	IPR039282;	Protein RESPONSE TO LOW SULFUR 3	non_RBP	0	0		FALSE		0
At	Q9SCM4	SAP13_ARATH	1.4	IPR035896;IPR000058;IPR013087;	Zinc finger AN1 and C2H2 domain-containing stress-associated protein 13	non_RBP	0	0		FALSE		0.08
At	Q9SCR2	KRP2_ARATH	1.4	IPR003175;IPR044898;IPR044275;	Cyclin-dependent kinase inhibitor 2	non_RBP	0	0		FALSE		0
At	Q9SCS7	HR3_ARATH	1.4	IPR008808;IPR039203;	RPW8-like protein 3	non_RBP	0	0		FALSE		0
At	Q9SCU7	MYB30_ARATH	1.4	IPR009057;IPR017930;IPR001005;	Transcription factor MYB30	non_RBP	0	0		FALSE		0.186
At	Q9SCU9	BGA13_ARATH	1.4	IPR008979;IPR041392;IPR031330;IPR019801;IPR001944;IPR017853;IPR000922;IPR043159;	Beta-galactosidase 13	non_RBP	0	0		FALSE		0
At	Q9SCV3	BGAL9_ARATH	1.4	IPR008979;IPR041392;IPR031330;IPR019801;IPR001944;IPR017853;IPR000922;IPR043159;	Beta-galactosidase 9	non_RBP	0	0		FALSE		0
At	Q9SCX9	GPDA1_ARATH	1.4	IPR008927;IPR013328;IPR006168;IPR006109;IPR017751;IPR011128;IPR036291;	Glycerol-3-phosphate dehydrogenase [NAD(+)] 1, chloroplastic	non_RBP	0	0		FALSE		0
At	Q9SCY3	PNSL4_ARATH	1.4	IPR044183;IPR001179;	Photosynthetic NDH subunit of lumenal location 4, chloroplastic	non_RBP	1	0.479263	IPR001179	FALSE		0
At	Q9SD82	RFA1B_ARATH	1.4	IPR012340;IPR004365;IPR013955;IPR007199;IPR031657;IPR004591;	Replication protein A 70 kDa DNA-binding subunit B	non_RBP	1	0.14404	IPR004365	FALSE		0
At	Q9SD88	ASTER_ARATH	1.4	IPR005351;	Protein Asterix	non_RBP	0	0		FALSE		0.234
At	Q9SDN0	DNJ20_ARATH	1.4	IPR001623;IPR018253;IPR036869;	Chaperone protein dnaJ 20, chloroplastic	non_RBP	0	0		FALSE		0.147
At	Q9SE43	REV_ARATH	1.4	IPR044830;IPR009057;IPR001356;IPR013978;IPR023393;IPR002913;	Homeobox-leucine zipper protein REVOLUTA	non_RBP	0	0		FALSE		0.024
At	Q9SEI0	WER_ARATH	1.4	IPR009057;IPR017930;IPR001005;	Transcription factor WER	non_RBP	0	0		FALSE		0
At	Q9SEI2	PS6AA_ARATH	1.4	IPR005937;IPR003593;IPR041569;IPR003959;IPR003960;IPR027417;IPR032501;	26S proteasome regulatory subunit 6A homolog A	non_RBP	0	0		FALSE		0.05
At	Q9SEX2	KTNA1_ARATH	1.4	IPR003593;IPR041569;IPR003959;IPR003960;IPR028596;IPR027417;IPR015415;	Katanin p60 ATPase-containing subunit A1	non_RBP	0	0		FALSE		0.256
At	Q9SEY5	AAE2_ARATH	1.4	IPR025110;IPR045851;IPR020845;IPR000873;IPR042099;	Probable acyl-activating enzyme 2	non_RBP	0	0		FALSE		0
At	Q9SF91	RAE1E_ARATH	1.4	IPR027417;IPR005225;IPR001806;	Ras-related protein RABE1e	non_RBP	0	0		FALSE		0.17
At	Q9SFC7	FB135_ARATH	1.4	IPR013187;IPR017451;IPR036047;IPR001810;	F-box protein At3g07870	non_RBP	0	0		FALSE		0
At	Q9SFU6	CALS9_ARATH	1.4	IPR026899;IPR003440;IPR023175;	Callose synthase 9	non_RBP	0	0		FALSE		0
At	Q9SFX6	CAF1C_ARATH	1.4	IPR039637;IPR006941;IPR012337;IPR036397;	Putative CCR4-associated factor 1 homolog 3	non_RBP	0	0		TRUE	IPR006941	0
At	Q9SG94	MAN3_ARATH	1.4	IPR001547;IPR017853;IPR045053;	Mannan endo-1,4-beta-mannosidase 3	non_RBP	0	0		FALSE		0
At	Q9SGH4	PNSL3_ARATH	1.4	IPR023222;IPR008797;	Photosynthetic NDH subunit of lumenal location 3, chloroplastic	non_RBP	0	0		FALSE		0
At	Q9SGS4	CDSP_ARATH	1.4	IPR044192;IPR036249;IPR013766;	Thioredoxin-like protein CDSP32, chloroplastic	non_RBP	2	0.582781	IPR013766	FALSE		0
At	Q9SGS5	Y1607_ARATH	1.4	IPR038796;	Uncharacterized protein At1g76070	non_RBP	0	0		FALSE		0.11
At	Q9SGY2	ACLA1_ARATH	1.4	IPR013650;IPR032263;IPR016102;	ATP-citrate synthase alpha chain protein 1	non_RBP	0	0		FALSE		0
At	Q9SH52	SPZ1_ARATH	1.4	IPR023795;IPR023796;IPR000215;IPR036186;IPR042178;IPR042185;	Serpin-Z1	non_RBP	0	0		FALSE		0
At	Q9SH76	PMA6_ARATH	1.4	IPR004014;IPR023299;IPR018303;IPR023298;IPR008250;IPR036412;IPR023214;IPR006534;IPR001757;IPR044492;	ATPase 6, plasma membrane-type	non_RBP	0	0		FALSE		0
At	Q9SHC8	VAP12_ARATH	1.4	IPR013783;IPR000535;IPR008962;IPR016763;	Vesicle-associated protein 1-2	non_RBP	0	0		FALSE		0.218
At	Q9SHE7	RUB1_ARATH	1.4	IPR038738;IPR000626;IPR029071;IPR019954;IPR019956;	Ubiquitin-NEDD8-like protein RUB1	non_RBP	0	0		FALSE		0
At	Q9SHG5	C72C1_ARATH	1.4	IPR001128;IPR017972;IPR002401;IPR036396;	Cytochrome P450 72C1	non_RBP	0	0		FALSE		0
At	Q9SHI7	UBC34_ARATH	1.4	IPR000608;IPR016135;	Ubiquitin-conjugating enzyme E2 34	non_RBP	0	0		FALSE		0.169
At	Q9SHJ0	CAF1A_ARATH	1.4	IPR039637;IPR006941;IPR012337;IPR036397;	Probable CCR4-associated factor 1 homolog 1	non_RBP	0	0		TRUE	IPR006941	0
At	Q9SHK2	PPR17_ARATH	1.4	IPR002885;IPR011990;	Pentatricopeptide repeat-containing protein At1g06580	non_RBP	3	0.772	IPR002885	FALSE		0
At	Q9SHQ9	SPER4_ARATH	1.4	IPR040356;	Protein SPEAR4	non_RBP	0	0		FALSE		0.15
At	Q9SHS7	BSL3_ARATH	1.4	IPR004843;IPR015915;IPR011498;IPR029052;IPR041758;IPR006186;IPR012391;	Serine/threonine-protein phosphatase BSL3	non_RBP	0	0		FALSE		0.161
At	Q9SHX9	FB72_ARATH	1.4	IPR005174;	Putative F-box protein At1g65770	non_RBP	0	0		FALSE		0
At	Q9SI64	SPE1_ARATH	1.4	IPR009006;IPR002985;IPR022657;IPR022644;IPR022653;IPR000183;IPR029066;	Arginine decarboxylase 1	non_RBP	0	0		FALSE		0
At	Q9SI72	PMEI9_ARATH	1.4	IPR035513;IPR006501;	Pectinesterase inhibitor 9	non_RBP	0	0		FALSE		0
At	Q9SIC6	PMEI5_ARATH	1.4	IPR035513;IPR006501;IPR034086;	Pectinesterase inhibitor 5	non_RBP	0	0		FALSE		0
At	Q9SIN1	TTL3_ARATH	1.4	IPR036249;IPR013766;IPR011990;IPR019734;IPR044534;	Inactive TPR repeat-containing thioredoxin TTL3	non_RBP	1	0.124457	IPR013766	FALSE		0.274
At	Q9SIN5	CR15B_ARATH	1.4	NA	Protein COLD-REGULATED 15B, chloroplastic	non_RBP	0	0	NA	FALSE	NA	0
At	Q9SIV9	PPA10_ARATH	1.4	IPR004843;IPR029052;IPR041792;IPR039331;IPR008963;IPR015914;IPR025733;	Purple acid phosphatase 10	non_RBP	0	0		FALSE		0
At	Q9SIY3	TTM3_ARATH	1.4	IPR033469;IPR023577;IPR033245;	Triphosphate tunnel metalloenzyme 3	non_RBP	0	0		FALSE		0
At	Q9SIZ0	DRE2H_ARATH	1.4	IPR001471;IPR036955;IPR016177;	Putative dehydration-responsive element-binding protein 2H	non_RBP	0	0		FALSE		0.185
At	Q9SIZ4	Y2027_ARATH	1.4	IPR011009;IPR000719;IPR001245;	Inactive receptor-like serine/threonine-protein kinase At2g40270	non_RBP	0	0		FALSE		0.131
At	Q9SIZ8	RKP_ARATH	1.4	IPR001870;IPR043136;IPR013320;IPR045737;IPR045129;IPR003877;IPR035773;IPR019474;IPR001841;IPR013083;	E3 ubiquitin-protein ligase RKP	non_RBP	0	0		FALSE		0.04
At	Q9SJ20	RIR1_ARATH	1.4	IPR005144;IPR013346;IPR000788;IPR013509;IPR008926;IPR039718;	Ribonucleoside-diphosphate reductase large subunit	non_RBP	0	0		FALSE		0
At	Q9SJ96	RPB6B_ARATH	1.4	IPR020708;IPR006110;IPR028363;IPR036161;IPR006111;	DNA-directed RNA polymerases II and V subunit 6B	non_RBP	0	0		TRUE	IPR006110	0.431
At	Q9SJA1	UBP19_ARATH	1.4	IPR038765;IPR001394;IPR018200;IPR028889;IPR002893;	Ubiquitin carboxyl-terminal hydrolase 19	non_RBP	0	0		FALSE		0.281
At	Q9SJB3	PMA5_ARATH	1.4	IPR004014;IPR023299;IPR018303;IPR023298;IPR008250;IPR036412;IPR023214;IPR006534;IPR001757;IPR044492;	ATPase 5, plasma membrane-type	non_RBP	0	0		FALSE		0
At	Q9SJF0	BSL2_ARATH	1.4	IPR004843;IPR015915;IPR011498;IPR029052;IPR041758;IPR006186;IPR012391;	Serine/threonine-protein phosphatase BSL2	non_RBP	0	0		FALSE		0.12
At	Q9SJG6	PP200_ARATH	1.4	IPR002885;IPR011990;	Pentatricopeptide repeat-containing protein At2g42920, chloroplastic	non_RBP	6	0.481216	IPR002885	FALSE		0
At	Q9SJG9	MPK20_ARATH	1.4	IPR011009;IPR003527;IPR000719;IPR017441;	Mitogen-activated protein kinase 20	non_RBP	0	0		FALSE		0
At	Q9SJH6	RLP29_ARATH	1.4	IPR001611;IPR003591;IPR032675;	Receptor like protein 29	non_RBP	0	0		FALSE		0
At	Q9SJL7	RAX2_ARATH	1.4	IPR009057;IPR017930;IPR001005;	Transcription factor RAX2	non_RBP	0	0		FALSE		0
At	Q9SJM4	STKLI_ARATH	1.4	IPR007592;	GLABROUS1 enhancer-binding protein-like 3	non_RBP	0	0		FALSE		0.114
At	Q9SJN2	PP187_ARATH	1.4	IPR002885;IPR011990;	Pentatricopeptide repeat-containing protein At2g36240	non_RBP	5	0.529175	IPR002885	FALSE		0
At	Q9SJP9	PROT3_ARATH	1.4	IPR013057;	Proline transporter 3	non_RBP	0	0		FALSE		0
At	Q9SJQ5	Y2650_ARATH	1.4	IPR000644;IPR034896;IPR000270;	CBS domain-containing protein CBSCBSPB2	non_RBP	0	0		FALSE		0.112
At	Q9SJT8	SRS3_ARATH	1.4	IPR007818;IPR006511;IPR006510;	Protein SHI RELATED SEQUENCE 3	non_RBP	0	0		FALSE		0
At	Q9SJT9	COPA2_ARATH	1.4	IPR024977;IPR016391;IPR010714;IPR006692;IPR020472;IPR011048;IPR015943;IPR001680;IPR019775;IPR036322;	Coatomer subunit alpha-2	non_RBP	0	0		FALSE		0.02
At	Q9SJY5	PUMP5_ARATH	1.4	IPR002030;IPR018108;IPR023395;	Mitochondrial uncoupling protein 5	non_RBP	0	0		FALSE		0
At	Q9SJZ7	DNJA6_ARATH	1.4	IPR012724;IPR002939;IPR001623;IPR018253;IPR008971;IPR001305;IPR036410;IPR036869;	Chaperone protein dnaJ A6, chloroplastic	non_RBP	0	0		FALSE		0
At	Q9SK03	RAP27_ARATH	1.4	IPR001471;IPR036955;IPR016177;	Ethylene-responsive transcription factor RAP2-7	non_RBP	0	0		FALSE		0.31
At	Q9SK09	VCL22_ARATH	1.4	IPR006045;IPR014710;IPR011051;	Vicilin-like seed storage protein At2g28490	non_RBP	0	0		FALSE		0.055
At	Q9SK86	ADHL1_ARATH	1.4	IPR013149;IPR013154;IPR002328;IPR011032;IPR036291;	Alcohol dehydrogenase-like 1	non_RBP	0	0		FALSE		0
At	Q9SK87	ADHL2_ARATH	1.4	IPR013149;IPR013154;IPR002328;IPR011032;IPR036291;	Alcohol dehydrogenase-like 2	non_RBP	0	0		FALSE		0
At	Q9SKX2	PME16_ARATH	1.4	IPR035513;IPR012334;IPR011050;IPR033131;IPR000070;IPR006501;	Probable pectinesterase/pectinesterase inhibitor 16	non_RBP	0	0		FALSE		0
At	Q9SKZ2	CAF1G_ARATH	1.4	IPR039637;IPR006941;IPR012337;IPR036397;	Probable CCR4-associated factor 1 homolog 7	non_RBP	0	0		TRUE	IPR006941	0
At	Q9SL02	RAD50_ARATH	1.4	IPR045171;IPR027417;IPR038729;IPR004584;IPR013134;	DNA repair protein RAD50	non_RBP	0	0		FALSE		0
At	Q9SL03	CALS2_ARATH	1.4	IPR026953;IPR026899;IPR003440;IPR039431;IPR023175;	Callose synthase 2	non_RBP	0	0		FALSE		0
At	Q9SL92	HCS1_ARATH	1.4	IPR045864;IPR004408;IPR003142;IPR004143;	Biotin--protein ligase 1, chloroplastic	non_RBP	0	0		FALSE		0
At	Q9SLB8	ZFP11_ARATH	1.4	IPR036236;IPR013087;	Zinc finger protein 11	non_RBP	0	0		FALSE		0.322
At	Q9SLF3	TC132_ARATH	1.4	IPR006703;IPR045058;IPR027417;IPR024283;IPR005690;	Translocase of chloroplast 132, chloroplastic	non_RBP	0	0		FALSE		0.308
At	Q9SLG8	SSL2_ARATH	1.4	IPR011042;IPR018119;	Protein STRICTOSIDINE SYNTHASE-LIKE 2	non_RBP	0	0		FALSE		0
At	Q9SMR2	TBCC_ARATH	1.4	IPR017901;IPR016098;IPR006599;IPR027684;IPR031925;IPR038397;IPR012945;	Tubulin-folding cofactor C	non_RBP	0	0		FALSE		0.241
At	Q9SMS0	NDHT_ARATH	1.4	IPR001623;IPR018253;IPR036869;IPR044618;	NAD(P)H-quinone oxidoreductase subunit T, chloroplastic	non_RBP	0	0		FALSE		0.165
At	Q9SMX5	AGD4_ARATH	1.4	IPR045258;IPR035670;IPR027267;IPR002110;IPR036770;IPR037278;IPR001164;IPR038508;IPR004148;IPR011993;IPR001849;	ADP-ribosylation factor GTPase-activating protein AGD4	non_RBP	0	0		FALSE		0
At	Q9SMX9	SPL1_ARATH	1.4	IPR036770;IPR004333;IPR036893;IPR044817;	Squamosa promoter-binding-like protein 1	non_RBP	0	0		FALSE		0.148
At	Q9SN09	SDN4_ARATH	1.4	IPR013520;IPR012337;IPR036397;	Putative small RNA degrading nuclease 4	non_RBP	1	0.462733	IPR013520	FALSE		0
At	Q9SN11	CCD33_ARATH	1.4	IPR039361;IPR013763;IPR036915;IPR004367;IPR006671;	Cyclin-D3-3	non_RBP	0	0		FALSE		0
At	Q9SN21	Y3997_ARATH	1.4	IPR000210;IPR043454;IPR027356;IPR011333;	Putative BTB/POZ domain-containing protein At3g49970	non_RBP	0	0		FALSE		0.087
At	Q9SN52	LSH9_ARATH	1.4	IPR040222;IPR006936;	Protein LIGHT-DEPENDENT SHORT HYPOCOTYLS 9	non_RBP	0	0		FALSE		0.419
At	Q9SN68	RAF2B_ARATH	1.4	IPR027417;IPR005225;IPR001806;	Ras-related protein RABF2b	non_RBP	0	0		FALSE		0
At	Q9SN73	BSD2_ARATH	1.4	IPR036410;	Protein BUNDLE SHEATH DEFECTIVE 2, chloroplastic	non_RBP	0	0		FALSE		0
At	Q9SNC0	MBD5_ARATH	1.4	IPR016177;IPR001739;	Methyl-CpG-binding domain-containing protein 5	non_RBP	1	0.615385	IPR001739	FALSE		0.566
At	Q9SQQ6	NAC46_ARATH	1.4	IPR003441;IPR036093;	NAC domain-containing protein 46	non_RBP	0	0		FALSE		0
At	Q9SQT8	DHQSD_ARATH	1.4	IPR013785;IPR001381;IPR036291;IPR041121;IPR011342;IPR013708;IPR022893;IPR006151;	Bifunctional 3-dehydroquinate dehydratase/shikimate dehydrogenase, chloroplastic	non_RBP	0	0		FALSE		0.036
At	Q9SQZ0	CAAT7_ARATH	1.4	IPR002293;IPR029485;	Cationic amino acid transporter 7, chloroplastic	non_RBP	0	0		FALSE		0
At	Q9SR59	MDAR3_ARATH	1.4	IPR036188;IPR023753;IPR016156;	Monodehydroascorbate reductase 3	non_RBP	0	0		FALSE		0
At	Q9SRE0	5FCLL_ARATH	1.4	IPR002698;IPR024185;IPR037171;	5-formyltetrahydrofolate cyclo-ligase-like protein COG0212	non_RBP	0	0		FALSE		0.071
At	Q9SRE4	URGT1_ARATH	1.4	IPR004853;	UDP-rhamnose/UDP-galactose transporter 1	non_RBP	0	0		FALSE		0
At	Q9SRK5	LSF2_ARATH	1.4	IPR045204;IPR000340;IPR029021;IPR000387;IPR020422;	Phosphoglucan phosphatase LSF2, chloroplastic	non_RBP	0	0		FALSE		0
At	Q9SRL8	LBD21_ARATH	1.4	IPR004883;	LOB domain-containing protein 21	non_RBP	0	0		FALSE		0
At	Q9SRM3	JOX1_ARATH	1.4	IPR026992;IPR044861;IPR027443;IPR005123;	Probable 2-oxoglutarate-dependent dioxygenase At3g111800	non_RBP	1	0.2475	IPR044861	FALSE		0
At	Q9SRM4	ALFL2_ARATH	1.4	IPR045104;IPR021998;IPR044104;IPR019786;IPR011011;IPR001965;IPR019787;IPR013083;	PHD finger protein ALFIN-LIKE 2	non_RBP	1	0.215447	IPR001965;IPR019787	FALSE		0.207
At	Q9SRQ2	CHAT_ARATH	1.4	IPR023213;IPR003480;	(Z)-3-hexen-1-ol acetyltransferase	non_RBP	0	0		FALSE		0
At	Q9SRT0	PUB9_ARATH	1.4	IPR011989;IPR016024;IPR045210;IPR003613;IPR013083;	U-box domain-containing protein 9	non_RBP	0	0		FALSE		0
At	Q9SRY5	GSTF7_ARATH	1.4	IPR010987;IPR036282;IPR040079;IPR004045;IPR004046;IPR034347;IPR036249;	Glutathione S-transferase F7	non_RBP	0	0		FALSE		0
At	Q9SS87	SEOB_ARATH	1.4	IPR027944;IPR027942;IPR039299;	Protein SIEVE ELEMENT OCCLUSION B	non_RBP	0	0		FALSE		0.036
At	Q9SS97	PP205_ARATH	1.4	IPR002885;IPR011990;	Putative pentatricopeptide repeat-containing protein At3g01580	non_RBP	5	0.333333	IPR002885	FALSE		0
At	Q9SSQ4	FRS6_ARATH	1.4	IPR004330;IPR031052;IPR018289;IPR006564;IPR007527;	Protein FAR1-RELATED SEQUENCE 6	non_RBP	0	0		FALSE		0.043
At	Q9SSQ8	HS26M_ARATH	1.4	IPR002068;IPR031107;IPR008978;	26.5 kDa heat shock protein, mitochondrial	non_RBP	0	0		FALSE		0.168
At	Q9SSR0	RBL5_ARATH	1.4	IPR002610;IPR022764;IPR035952;	RHOMBOID-like protein 5	non_RBP	0	0		FALSE		0
At	Q9SSR8	DRL6_ARATH	1.4	IPR042197;IPR044974;IPR002182;IPR027417;	Probable disease resistance protein At1g52660	non_RBP	0	0		FALSE		0
At	Q9SSW1	AZF1_ARATH	1.4	IPR044653;IPR036236;IPR013087;	Zinc finger protein AZF1	non_RBP	0	0		FALSE		0.514
At	Q9STF7	SBT46_ARATH	1.4	IPR003137;IPR000209;IPR036852;IPR023828;IPR015500;IPR034197;IPR010259;IPR037045;IPR045051;IPR041469;	Subtilisin-like protease SBT4.6	non_RBP	0	0		FALSE		0
At	Q9STN7	BOB2_ARATH	1.4	IPR007052;IPR008978;IPR037898;	Protein BOBBER 2	non_RBP	0	0		FALSE		0.201
At	Q9STP4	BGL09_ARATH	1.4	IPR001360;IPR033132;IPR017853;	Beta-glucosidase 9	non_RBP	0	0		FALSE		0
At	Q9STS3	CDC23_ARATH	1.4	IPR007192;IPR011990;IPR019734;	Anaphase-promoting complex subunit 8	non_RBP	0	0		FALSE		0
At	Q9STT8	AB4A_ARATH	1.4	IPR003593;IPR003439;IPR017871;IPR026082;IPR027417;	ABC transporter A family member 4	non_RBP	0	0		FALSE		0
At	Q9STY8	HSD2_ARATH	1.4	IPR036291;IPR002347;	11-beta-hydroxysteroid dehydrogenase-like 2	non_RBP	0	0		FALSE		0
At	Q9SU05	KIB1_ARATH	1.4	IPR005174;IPR001810;IPR011043;	F-box/kelch-repeat protein KIB1	non_RBP	0	0		FALSE		0
At	Q9SU25	T2FA_ARATH	1.4	IPR008851;IPR011039;IPR036388;IPR036390;	Transcription initiation factor IIF subunit alpha	non_RBP	0	0		FALSE		0.433
At	Q9SU38	APT4_ARATH	1.4	IPR005764;IPR000836;IPR029057;	Adenine phosphoribosyltransferase 4	non_RBP	0	0		FALSE		0
At	Q9SU40	SKU5_ARATH	1.4	IPR001117;IPR011706;IPR045087;IPR011707;IPR008972;IPR034273;	Monocopper oxidase-like protein SKU5	non_RBP	0	0		FALSE		0
At	Q9SU64	CNG16_ARATH	1.4	IPR018490;IPR000595;IPR005821;IPR014710;	Probable cyclic nucleotide-gated ion channel 16	non_RBP	0	0		FALSE		0.077
At	Q9SUD3	CX6B3_ARATH	1.4	IPR003213;IPR036549;	Cytochrome c oxidase subunit 6b-3	non_RBP	0	0		FALSE		0
At	Q9SUF1	WTR31_ARATH	1.4	IPR000620;IPR030184;	WAT1-related protein At4g08290	non_RBP	0	0		FALSE		0
At	Q9SUM3	NCPR2_ARATH	1.4	IPR003097;IPR017927;IPR001094;IPR008254;IPR001709;IPR029039;IPR039261;IPR023173;IPR001433;IPR023208;IPR017938;	NADPH--cytochrome P450 reductase 2	non_RBP	0	0		FALSE		0
At	Q9SUM4	VIL2_ARATH	1.4	IPR003961;IPR036116;IPR013783;IPR032881;IPR044514;	VIN3-like protein 2	non_RBP	0	0		FALSE		0.074
At	Q9SUQ3	Y4374_ARATH	1.4	IPR011009;IPR001611;IPR032675;IPR013210;IPR000719;IPR017441;	Probable inactive receptor kinase At4g23740	non_RBP	0	0		FALSE		0.042
At	Q9SUQ8	DIR6_ARATH	1.4	IPR044859;IPR004265;	Dirigent protein 6	non_RBP	0	0		FALSE		0
At	Q9SUU1	BOR7_ARATH	1.4	IPR011531;IPR003020;	Probable boron transporter 7	non_RBP	0	0		FALSE		0
At	Q9SUW2	APT3_ARATH	1.4	IPR005764;IPR000836;IPR029057;	Adenine phosphoribosyltransferase 3	non_RBP	0	0		FALSE		0
At	Q9SUY9	KCS15_ARATH	1.4	IPR012392;IPR013747;IPR013601;IPR016039;	3-ketoacyl-CoA synthase 15	non_RBP	0	0		FALSE		0
At	Q9SV02	SCP39_ARATH	1.4	IPR029058;IPR001563;IPR033124;IPR018202;	Serine carboxypeptidase-like 39	non_RBP	0	0		FALSE		0
At	Q9SV04	SCP36_ARATH	1.4	IPR029058;IPR001563;IPR033124;	Serine carboxypeptidase-like 36	non_RBP	0	0		FALSE		0
At	Q9SVJ4	GUN22_ARATH	1.4	IPR008928;IPR012341;IPR001701;IPR018221;	Endoglucanase 22	non_RBP	0	0		FALSE		0
At	Q9SVS1	BGL47_ARATH	1.4	IPR001360;IPR018120;IPR033132;IPR017853;	Beta-glucosidase 47	non_RBP	0	0		FALSE		0
At	Q9SW21	ACP4_ARATH	1.4	IPR036736;IPR044813;IPR003231;IPR009081;IPR006162;	Acyl carrier protein 4, chloroplastic	non_RBP	0	0		FALSE		0
At	Q9SW63	RA210_ARATH	1.4	IPR001471;IPR036955;IPR016177;	Ethylene-responsive transcription factor RAP2-10	non_RBP	0	0		FALSE		0.112
At	Q9SW95	SYNC2_ARATH	1.4	IPR004364;IPR045864;IPR004522;	Asparagine--tRNA ligase, cytoplasmic 2	non_RBP	1	0.412226	IPR004364	TRUE	IPR004522	0.077
At	Q9SWG3	FAR1_ARATH	1.4	IPR004330;IPR031052;IPR018289;IPR006564;IPR007527;	Protein FAR-RED IMPAIRED RESPONSE 1	non_RBP	0	0		FALSE		0.029
At	Q9SX93	PUP19_ARATH	1.4	IPR030182;	Putative purine permease 19	non_RBP	0	0		FALSE		0.074
At	Q9SXD9	GSXL7_ARATH	1.4	IPR036188;IPR000960;IPR020946;	Flavin-containing monooxygenase FMO GS-OX-like 7	non_RBP	0	0		FALSE		0
At	Q9SXS2	SUT33_ARATH	1.4	IPR018045;IPR011547;IPR001902;IPR002645;IPR036513;IPR030313;	Probable sulfate transporter 3.3	non_RBP	0	0		FALSE		0
At	Q9SXS7	CYSD2_ARATH	1.4	IPR005856;IPR005859;IPR001216;IPR001926;IPR036052;	Bifunctional L-3-cyanoalanine synthase/cysteine synthase D2	non_RBP	0	0		FALSE		0
At	Q9SY00	WDR5B_ARATH	1.4	IPR020472;IPR015943;IPR001680;IPR019775;IPR036322;	COMPASS-like H3K4 histone methylase component WDR5B	non_RBP	0	0		FALSE		0
At	Q9SYI2	AB3B_ARATH	1.4	IPR003593;IPR011527;IPR036640;IPR003439;IPR017871;IPR027417;IPR039421;	ABC transporter B family member 3	non_RBP	0	0		FALSE		0.017
At	Q9SYI3	AB5B_ARATH	1.4	IPR003593;IPR011527;IPR036640;IPR003439;IPR017871;IPR027417;IPR039421;	ABC transporter B family member 5	non_RBP	0	0		FALSE		0.016
At	Q9SYL6	GGH1_ARATH	1.4	IPR029062;IPR015527;IPR011697;	Gamma-glutamyl hydrolase 1	non_RBP	0	0		FALSE		0
At	Q9SYM5	RHM1_ARATH	1.4	IPR005888;IPR016040;IPR036291;IPR029903;	Trifunctional UDP-glucose 4,6-dehydratase/UDP-4-keto-6-deoxy-D-glucose 3,5-epimerase/UDP-4-keto-L-rhamnose-reductase RHM1	non_RBP	0	0		FALSE		0
At	Q9SYS6	DRE1C_ARATH	1.4	IPR001471;IPR036955;IPR016177;IPR045277;	Dehydration-responsive element-binding protein 1C	non_RBP	0	0		FALSE		0.13
At	Q9SYX2	SPA1_ARATH	1.4	IPR020472;IPR011009;IPR000719;IPR044630;IPR015943;IPR001680;IPR019775;IPR036322;	Protein SUPPRESSOR OF PHYA-105 1	non_RBP	0	0		FALSE		0.154
At	Q9SZ13	VA0E2_ARATH	1.4	IPR008389;	V-type proton ATPase subunit e2	non_RBP	0	0		FALSE		0
At	Q9SZ66	DSC1_ARATH	1.4	IPR042197;IPR045344;IPR044974;IPR001611;IPR011713;IPR032675;IPR002182;IPR027417;IPR000157;IPR035897;IPR036390;	Disease resistance-like protein DSC1	non_RBP	0	0		FALSE		0
At	Q9SZ92	CK3_ARATH	1.4	IPR011009;	Probable choline kinase 3	non_RBP	0	0		FALSE		0
At	Q9SZF7	SHR_ARATH	1.4	IPR005202;	Protein SHORT-ROOT	non_RBP	0	0		FALSE		0.124
At	Q9SZG1	GT6_ARATH	1.4	IPR008630;IPR029044;	Glycosyltransferase 6	non_RBP	0	0		FALSE		0
At	Q9T091	VP26B_ARATH	1.4	IPR014752;IPR014756;IPR028934;	Vacuolar protein sorting-associated protein 26B	non_RBP	0	0		FALSE		0
At	Q9T0D6	PP306_ARATH	1.4	IPR002885;IPR011990;	Pentatricopeptide repeat-containing protein At4g11690	non_RBP	2	0.745583	IPR002885	FALSE		0
At	Q9T0E0	PMAX_ARATH	1.4	IPR004014;IPR023299;IPR018303;IPR023298;IPR008250;IPR036412;IPR023214;IPR001757;	Putative ATPase, plasma membrane-like	non_RBP	0	0		FALSE		0
At	Q9T0G0	HSD5_ARATH	1.4	IPR036291;IPR020904;IPR002347;	11-beta-hydroxysteroid dehydrogenase-like 5	non_RBP	0	0		FALSE		0.116
At	Q9XEA1	CSCL5_ARATH	1.4	IPR045122;IPR032880;IPR027815;IPR003864;	Protein OSCA1	non_RBP	1	0.212435	IPR027815	FALSE		0.039
At	Q9XGN1	TTG1_ARATH	1.4	IPR045159;IPR031104;IPR015943;IPR001680;IPR019775;IPR036322;	Protein TRANSPARENT TESTA GLABRA 1	non_RBP	0	0		FALSE		0
At	Q9XGZ9	P2C72_ARATH	1.4	IPR036457;IPR001932;	Probable protein phosphatase 2C 72	non_RBP	0	0		FALSE		0
At	Q9XIC5	NAC17_ARATH	1.4	IPR003441;IPR036093;	NAC domain-containing protein 17	non_RBP	0	0		FALSE		0
At	Q9XID2	RLP5_ARATH	1.4	IPR025875;IPR032675;	Receptor-like protein 5	non_RBP	0	0		FALSE		0
At	Q9XIF4	TRXH7_ARATH	1.4	IPR036249;IPR017937;IPR013766;	Thioredoxin H7	non_RBP	1	0.96124	IPR013766	FALSE		0
At	Q9XIJ5	PUB18_ARATH	1.4	IPR011989;IPR016024;IPR000225;IPR045210;IPR003613;IPR013083;	U-box domain-containing protein 18	non_RBP	0	0		FALSE		0
At	Q9XIN7	NAC40_ARATH	1.4	IPR003441;IPR036093;	NAC domain-containing protein 40	non_RBP	0	0		FALSE		0.069
At	Q9ZNR6	PDX12_ARATH	1.4	IPR013785;IPR001852;IPR033755;IPR011060;	Pyridoxal 5'-phosphate synthase-like subunit PDX1.2	non_RBP	0	0		FALSE		0
At	Q9ZNV4	CYB5C_ARATH	1.4	IPR001199;IPR036400;IPR018506;	Cytochrome B5 isoform C	non_RBP	0	0		FALSE		0
At	Q9ZNV9	AHP1_ARATH	1.4	IPR045871;IPR036641;IPR008207;	Histidine-containing phosphotransfer protein 1	non_RBP	0	0		FALSE		0
At	Q9ZNW0	MOCS3_ARATH	1.4	IPR028885;IPR001763;IPR036873;IPR045886;IPR000594;IPR035985;	Adenylyltransferase and sulfurtransferase MOCS3	non_RBP	0	0		FALSE		0
At	Q9ZNX9	SIGE_ARATH	1.4	IPR014284;IPR000943;IPR007627;IPR007624;IPR007630;IPR013325;IPR013324;IPR036388;	RNA polymerase sigma factor sigE, chloroplastic/mitochondrial	non_RBP	0	0		FALSE		0.097
At	Q9ZP55	DRP4C_ARATH	1.4	IPR022812;IPR001401;IPR045063;IPR000375;IPR030381;IPR003130;IPR020850;IPR027417;	Dynamin-related protein 4C	non_RBP	0	0		FALSE		0.031
At	Q9ZPQ3	GEK1_ARATH	1.4	IPR018033;IPR007508;	D-aminoacyl-tRNA deacylase	non_RBP	0	0		FALSE		0
At	Q9ZPS3	DCE4_ARATH	1.4	IPR010107;IPR002129;IPR015424;IPR015421;	Glutamate decarboxylase 4	non_RBP	0	0		FALSE		0
At	Q9ZPV7	RER1D_ARATH	1.4	IPR004932;	Protein RER1D	non_RBP	0	0		FALSE		0.1
At	Q9ZPX5	SDHA2_ARATH	1.4	IPR003953;IPR036188;IPR003952;IPR037099;IPR015939;IPR030664;IPR027477;IPR011281;IPR014006;	Succinate dehydrogenase [ubiquinone] flavoprotein subunit 2, mitochondrial	non_RBP	0	0		FALSE		0
At	Q9ZQ19	RFA2A_ARATH	1.4	IPR012340;IPR004365;IPR040260;IPR014646;IPR014892;IPR036388;IPR036390;	Replication protein A 32 kDa subunit A	non_RBP	1	0.268817	IPR004365	FALSE		0.118
At	Q9ZQ47	GRDP1_ARATH	1.4	IPR009836;	Glycine-rich domain-containing protein 1	non_RBP	0	0		FALSE		0
At	Q9ZQ85	EFM_ARATH	1.4	IPR009057;IPR044787;IPR017930;IPR006447;	Myb family transcription factor EFM	non_RBP	0	0		FALSE		0.403
At	Q9ZQ91	CXE7_ARATH	1.4	IPR029058;IPR013094;	Probable carboxylesterase 7	non_RBP	0	0		FALSE		0
At	Q9ZQ96	U73C3_ARATH	1.4	IPR002213;IPR035595;	UDP-glycosyltransferase 73C3	non_RBP	0	0		FALSE		0
At	Q9ZQR5	TBL13_ARATH	1.4	IPR026057;IPR025846;IPR029962;IPR029968;	Protein trichome birefringence-like 13	non_RBP	0	0		FALSE		0
At	Q9ZQR6	SPZ2_ARATH	1.4	IPR023795;IPR023796;IPR000215;IPR036186;IPR042178;IPR042185;	Serpin-Z2	non_RBP	0	0		FALSE		0.069
At	Q9ZQR8	LURP1_ARATH	1.4	IPR007612;IPR038595;IPR025659;	Protein LURP1	non_RBP	0	0		FALSE		0
At	Q9ZQZ6	R7SL2_ARATH	1.4	IPR000626;IPR029071;	Ubiquitin domain-containing protein 7SL RNA2	non_RBP	0	0		FALSE		0.076
At	Q9ZRA2	HGD_ARATH	1.4	IPR005708;IPR014710;IPR011051;	Homogentisate 1,2-dioxygenase	non_RBP	0	0		FALSE		0
At	Q9ZS51	PMP22_ARATH	1.4	IPR007248;	Peroxisomal membrane protein PMP22	non_RBP	0	0		FALSE		0
At	Q9ZS97	AB8I_ARATH	1.4	IPR010231;IPR000825;IPR037284;IPR045595;	UPF0051 protein ABCI8, chloroplastic	non_RBP	0	0		FALSE		0.084
At	Q9ZSH7	Y4158_ARATH	1.4	IPR003340;IPR015300;IPR039218;	B3 domain-containing protein At4g01580	non_RBP	0	0		FALSE		0.132
At	Q9ZSJ6	GRP3S_ARATH	1.4	IPR010800;	Glycine-rich protein 3 short isoform	non_RBP	0	0		FALSE		0.491
At	Q9ZSP5	AIR3_ARATH	1.4	IPR000209;IPR036852;IPR023828;IPR015500;IPR034197;IPR010259;IPR037045;IPR045051;IPR041469;	Subtilisin-like protease SBT5.3	non_RBP	0	0		FALSE		0
At	Q9ZU29	PP139_ARATH	1.4	IPR002885;IPR011990;	Pentatricopeptide repeat-containing protein At2g01390	non_RBP	3	0.428076	IPR002885	FALSE		0
At	Q9ZU32	NADC_ARATH	1.4	IPR013785;IPR004393;IPR027277;IPR036068;IPR037128;IPR002638;IPR022412;	Nicotinate-nucleotide pyrophosphorylase [carboxylating], chloroplastic	non_RBP	0	0		FALSE		0
At	Q9ZU34	AIP11_ARATH	1.4	IPR015943;IPR001680;IPR019775;IPR036322;	Actin-interacting protein 1-1	non_RBP	0	0		FALSE		0
At	Q9ZU35	AB7G_ARATH	1.4	IPR003593;IPR013525;IPR003439;IPR017871;IPR043926;IPR027417;	ABC transporter G family member 7	non_RBP	0	0		FALSE		0.069
At	Q9ZU65	OFP7_ARATH	1.4	IPR038933;IPR006458;	Transcription repressor OFP7	non_RBP	0	0		FALSE		0.225
At	Q9ZUA3	MP703_ARATH	1.4	IPR009768;	Microtubule-associated protein 70-3	non_RBP	0	0		FALSE		0.318
At	Q9ZUG4	MTNA_ARATH	1.4	IPR000649;IPR005251;IPR042529;IPR011559;IPR027363;IPR037171;	Methylthioribose-1-phosphate isomerase	non_RBP	0	0		TRUE	IPR000649	0
At	Q9ZUH1	Y2424_ARATH	1.4	IPR000210;IPR011333;IPR003131;IPR015943;IPR036322;	BTB/POZ domain-containing protein At2g24240	non_RBP	0	0		FALSE		0
At	Q9ZUH5	SDR2B_ARATH	1.4	IPR045313;IPR036291;IPR002347;	Short-chain dehydrogenase/reductase 2b	non_RBP	0	0		FALSE		0
At	Q9ZUK7	RLP18_ARATH	1.4	IPR001611;IPR003591;IPR032675;IPR045273;	Receptor-like protein 18	non_RBP	0	0		FALSE		0
At	Q9ZUL3	IDD5_ARATH	1.4	IPR022755;IPR036236;IPR013087;	Protein indeterminate-domain 5, chloroplastic	non_RBP	1	0.038206	IPR022755	FALSE		0.261
At	Q9ZUR7	ARGJ_ARATH	1.4	IPR002813;IPR016117;IPR042195;	Arginine biosynthesis bifunctional protein ArgJ, chloroplastic	non_RBP	0	0		FALSE		0
At	Q9ZUV1	HIP1_ARATH	1.4	IPR044594;IPR006121;IPR036163;	Heavy metal-associated isoprenylated plant protein 1	non_RBP	0	0		FALSE		0.094
At	Q9ZUY1	PP173_ARATH	1.4	IPR002885;IPR011990;	Pentatricopeptide repeat-containing protein At2g27800, mitochondrial	non_RBP	2	0.429864	IPR002885	FALSE		0
At	Q9ZUZ0	KCS13_ARATH	1.4	IPR012392;IPR013747;IPR013601;IPR016039;	3-ketoacyl-CoA synthase 13	non_RBP	0	0		FALSE		0
At	Q9ZV05	NATA1_ARATH	1.4	IPR016181;IPR000182;IPR039534;	L-ornithine N5-acetyltransferase NATA1	non_RBP	0	0		FALSE		0.092
At	Q9ZV06	NATAL_ARATH	1.4	IPR016181;IPR000182;IPR039534;	Probable acetyltransferase NATA1-like	non_RBP	0	0		FALSE		0
At	Q9ZV19	DJ1E_ARATH	1.4	IPR006286;IPR029062;IPR002818;	DJ-1 protein homolog E	non_RBP	0	0		FALSE		0
At	Q9ZV69	AXL1_ARATH	1.4	IPR030667;IPR045886;IPR000594;IPR035985;	NEDD8-activating enzyme E1 regulatory subunit AXL	non_RBP	0	0		FALSE		0
At	Q9ZVA4	EP1L3_ARATH	1.4	IPR001480;IPR036426;IPR003609;IPR035446;	EP1-like glycoprotein 3	non_RBP	0	0		FALSE		0
At	Q9ZVB9	RPD5B_ARATH	1.4	IPR014381;IPR005571;IPR036710;IPR000783;IPR039531;IPR035913;	DNA-directed RNA polymerases IV and V subunit 5B	non_RBP	2	0.711009	IPR000783;IPR005571	FALSE		0
At	Q9ZVH5	DTX53_ARATH	1.4	IPR045069;IPR002528;	Protein DETOXIFICATION 53	non_RBP	0	0		FALSE		0.056
At	Q9ZVI7	GAUT7_ARATH	1.4	IPR029993;IPR002495;IPR029044;	Probable galacturonosyltransferase 7	non_RBP	0	0		FALSE		0.073
At	Q9ZVR1	PP2B5_ARATH	1.4	IPR036047;IPR025886;	F-box protein PP2-B5	non_RBP	0	0		FALSE		0
At	Q9ZVR5	PP2B2_ARATH	1.4	IPR036047;IPR001810;IPR025886;	Putative F-box protein PP2-B2	non_RBP	0	0		FALSE		0.11
At	Q9ZVT8	RF4_ARATH	1.4	IPR001841;IPR013083;	Putative E3 ubiquitin-protein ligase RF4	non_RBP	0	0		FALSE		0.182
At	Q9ZVU5	KIN17_ARATH	1.4	IPR019447;IPR037321;IPR038254;IPR041330;IPR041995;IPR014722;IPR036236;	KIN17-like protein	non_RBP	2	0.440389	IPR019447;IPR041995	FALSE		0.207
At	Q9ZW16	TRNHA_ARATH	1.4	IPR036291;IPR002347;IPR045000;	Tropinone reductase homolog At2g29330	non_RBP	0	0		FALSE		0
At	Q9ZW19	TRNHC_ARATH	1.4	IPR036291;IPR020904;IPR002347;IPR045000;	Tropinone reductase homolog At2g29360	non_RBP	0	0		FALSE		0
At	Q9ZW82	PRNL2_ARATH	1.4	IPR012093;IPR008778;IPR003829;IPR014710;IPR011051;	Pirin-like protein 2	non_RBP	0	0		FALSE		0
At	Q9ZWB9	FAO1_ARATH	1.4	IPR036188;IPR000172;IPR007867;IPR012400;	Long-chain-alcohol oxidase FAO1	non_RBP	0	0		FALSE		0
At	Q9ZWC8	BRL1_ARATH	1.4	IPR045381;IPR011009;IPR001611;IPR003591;IPR032675;IPR013210;IPR000719;IPR017441;IPR008271;	Serine/threonine-protein kinase BRI1-like 1	non_RBP	0	0		FALSE		0.021
At	Q9ZWI7	RER1C_ARATH	1.4	IPR004932;	Protein RER1C	non_RBP	0	0		FALSE		0
At	Q9ZWT3	PHT16_ARATH	1.4	IPR020846;IPR005828;IPR036259;IPR004738;IPR005829;	Probable inorganic phosphate transporter 1-6	non_RBP	0	0		FALSE		0
At	A0A178VGJ3	A0A178VGJ3_ARATH	1.4	IPR009646;	Late embryogenesis abundant protein-related / LEA protein-like protein	non_RBP	0	0		FALSE		0.356
At	A0A1I9LMM7	A0A1I9LMM7_ARATH	1.4	IPR010997;IPR006590;IPR005574;IPR038324;IPR038846;	RNA polymerase II, Rpb4, core protein	non_RBP	0	0		FALSE		0.186
At	A0A1I9LN21	A0A1I9LN21_ARATH	1.4	IPR013078;IPR029033;IPR012398;	Phosphoglycerate mutase family protein	non_RBP	0	0		FALSE		0
At	A0A1I9LS88	A0A1I9LS88_ARATH	1.4	IPR000743;IPR006626;IPR024535;IPR012334;IPR011050;	Pectin lyase-like superfamily protein	non_RBP	0	0		FALSE		0
At	A0A1I9LTP0	A0A1I9LTP0_ARATH	1.4	NA	Disulfide isomerase-like protein	non_RBP	0	0	NA	FALSE	NA	0
At	A0A1I9LTS6	A0A1I9LTS6_ARATH	1.4	IPR033403;IPR011013;IPR000322;IPR030458;IPR025887;IPR013780;IPR017853;	Heteroglycan glucosidase 1	non_RBP	0	0		FALSE		0
At	A0A1P8AMZ2	A0A1P8AMZ2_ARATH	1.4	IPR045088;	Uncharacterized protein	non_RBP	0	0		FALSE		0.568
At	A0A1P8ANB3	A0A1P8ANB3_ARATH	1.4	IPR023795;IPR023796;IPR000215;IPR036186;IPR042185;	Serine protease inhibitor (SERPIN) family protein	non_RBP	0	0		FALSE		0
At	A0A1P8ARH5	A0A1P8ARH5_ARATH	1.4	NA	Transmembrane protein	non_RBP	0	0	NA	FALSE	NA	0.361
At	A0A1P8AU61	A0A1P8AU61_ARATH	1.4	IPR043519;IPR002646;	Polynucleotide adenylyltransferase family protein	non_RBP	1	0.263934	IPR002646	FALSE		0
At	A0A1P8AW70	A0A1P8AW70_ARATH	1.4	IPR000916;IPR023393;	Polyketide cyclase/dehydrase and lipid transport superfamily protein	non_RBP	0	0		FALSE		0
At	A0A1P8AZ30	A0A1P8AZ30_ARATH	1.4	IPR022143;IPR033275;IPR011016;IPR013083;	RING/FYVE/PHD zinc finger superfamily protein	non_RBP	0	0		FALSE		0
At	A0A1P8AZS5	A0A1P8AZS5_ARATH	1.4	IPR018618;	Glucose-induced degradation-like protein	non_RBP	0	0		FALSE		0.18
At	A0A1P8B1H3	A0A1P8B1H3_ARATH	1.4	IPR018227;	Tryptophan/tyrosine permease	non_RBP	0	0		FALSE		0.039
At	A0A1P8B7F5	A0A1P8B7F5_ARATH	1.4	IPR004854;IPR042299;IPR013083;	Ubiquitin fusion degradation UFD1 family protein	non_RBP	0	0		FALSE		0
At	A0A1P8B9U3	A0A1P8B9U3_ARATH	1.4	IPR002772;IPR036881;IPR001764;IPR036962;IPR017853;	Glycosyl hydrolase family protein	non_RBP	0	0		FALSE		0
At	A0A1P8BEG6	A0A1P8BEG6_ARATH	1.4	IPR036249;	Thioredoxin superfamily protein	non_RBP	0	0		FALSE		0
At	A0A1P8BG25	A0A1P8BG25_ARATH	1.4	IPR002772;IPR036881;IPR001764;IPR036962;IPR017853;	Glycosyl hydrolase family protein	non_RBP	0	0		FALSE		0.028
At	A0A1P8BH81	A0A1P8BH81_ARATH	1.4	IPR001841;IPR013083;	RING/U-box superfamily protein	non_RBP	0	0		FALSE		0
At	A0A1P8BHA2	A0A1P8BHA2_ARATH	1.4	NA	UDP-glucose 6-dehydrogenase	non_RBP	0	0	NA	FALSE	NA	0.115
At	A0JPZ2	A0JPZ2_ARATH	1.4	NA	At3g62990	non_RBP	0	0	NA	FALSE	NA	0
At	A0JQ12	A0JQ12_ARATH	1.4	IPR012336;IPR036249;	At1g76020	non_RBP	0	0		FALSE		0
At	A0JQ86	A0JQ86_ARATH	1.4	IPR007248;	At5g43140	non_RBP	0	0		FALSE		0
At	A4FVS2	A4FVS2_ARATH	1.4	IPR027267;IPR037488;	At5g41100	non_RBP	0	0		FALSE		0.23
At	A8MRG8	A8MRG8_ARATH	1.4	IPR040456;IPR019024;IPR041195;	Ribonuclease H2 subunit B	non_RBP	1	0.512635	IPR019024	TRUE	IPR040456	0.13
At	A8MS19	A8MS19_ARATH	1.4	IPR012921;	SPOC domain-containing protein	non_RBP	1	0.342541	IPR012921	FALSE		0
At	B3H5G5	B3H5G5_ARATH	1.4	IPR001087;IPR008265;IPR036514;IPR035669;	GDSL-like Lipase/Acylhydrolase family protein	non_RBP	0	0		FALSE		0
At	B3H5H2	B3H5H2_ARATH	1.4	NA	Uncharacterized protein	non_RBP	0	0	NA	FALSE	NA	0
At	B3H7M7	B3H7M7_ARATH	1.4	NA	Corepressor	non_RBP	0	0	NA	FALSE	NA	0.576
At	B4F7N8	B4F7N8_ARATH	1.4	IPR019312;	At5g18420	non_RBP	0	0		TRUE	IPR019312	0
At	B5X0N4	B5X0N4_ARATH	1.4	IPR029058;IPR000073;IPR000639;	Alpha/beta-Hydrolases superfamily protein	non_RBP	0	0		FALSE		0
At	B9DFZ2	B9DFZ2_ARATH	1.4	IPR030393;IPR006073;IPR019987;IPR027417;IPR005225;	AT5G58370 protein	non_RBP	1	0.255914	IPR006073	FALSE		0.14
At	B9UY99	B9UY99_ARATH	1.4	IPR023393;IPR002913;	At3g13062	non_RBP	0	0		FALSE		0.057
At	C0Z2J1	C0Z2J1_ARATH	1.4	IPR044162;IPR014729;IPR006015;IPR006016;	AT1G11360 protein	non_RBP	0	0		FALSE		0.326
At	F4HQ89	F4HQ89_ARATH	1.4	NA	Uncharacterized protein	non_RBP	0	0	NA	FALSE	NA	0
At	F4HQA2	F4HQA2_ARATH	1.4	IPR007021;IPR008906;IPR012337;IPR003656;	HAT transposon superfamily	non_RBP	0	0		FALSE		0
At	F4HQJ7	F4HQJ7_ARATH	1.4	NA	Lon protease	non_RBP	0	0	NA	FALSE	NA	0
At	F4HR91	F4HR91_ARATH	1.4	IPR001611;IPR032675;IPR013210;IPR045273;	Leucine-rich repeat (LRR) family protein	non_RBP	0	0		FALSE		0
At	F4HR92	F4HR92_ARATH	1.4	IPR001611;IPR032675;IPR013210;IPR045273;	Leucine-rich repeat (LRR) family protein	non_RBP	0	0		FALSE		0
At	F4HRR1	F4HRR1_ARATH	1.4	IPR000157;IPR035897;	Toll-Interleukin-Resistance (TIR) domain family protein	non_RBP	0	0		FALSE		0
At	F4HSW0	F4HSW0_ARATH	1.4	IPR007454;IPR027471;	Phosphoribosylformylglycinamidine synthase	non_RBP	0	0		FALSE		0
At	F4HTI1	F4HTI1_ARATH	1.4	IPR001229;IPR033734;IPR036404;	Mannose-binding lectin superfamily protein	non_RBP	0	0		FALSE		0
At	F4HTP2	F4HTP2_ARATH	1.4	IPR007185;IPR043034;IPR016722;	DNA polymerase alpha subunit B	non_RBP	0	0		FALSE		0.039
At	F4HU79	F4HU79_ARATH	1.4	IPR001214;	SET domain-containing protein	non_RBP	0	0		FALSE		0.066
At	F4HUS5	F4HUS5_ARATH	1.4	IPR011989;IPR016024;IPR039777;IPR006921;IPR007701;	Interferon-related developmental regulator family protein / IFRD protein family	non_RBP	0	0		FALSE		0.082
At	F4HV54	F4HV54_ARATH	1.4	NA	Pentatricopeptide repeat (PPR) superfamily protein	non_RBP	0	0	NA	FALSE	NA	0.139
At	F4HVA0	F4HVA0_ARATH	1.4	IPR002478;IPR015947;IPR036974;IPR041532;IPR019614;IPR029063;	S-adenosyl-L-methionine-dependent methyltransferases superfamily protein	non_RBP	1	0.209251	IPR002478	FALSE		0
At	F4HWQ7	F4HWQ7_ARATH	1.4	IPR006634;IPR042512;	TRAM, LAG1 and CLN8 (TLC) lipid-sensing domain containing protein	non_RBP	0	0		FALSE		0
At	F4HX47	F4HX47_ARATH	1.4	IPR023795;IPR023796;IPR000215;IPR036186;IPR042185;	Serine protease inhibitor (SERPIN) family protein	non_RBP	0	0		FALSE		0
At	F4HYH4	F4HYH4_ARATH	1.4	IPR001611;IPR032675;	Outer arm dynein light chain 1 protein	non_RBP	0	0		FALSE		0.024
At	F4HYU6	F4HYU6_ARATH	1.4	IPR036291;IPR020904;IPR002347;	NAD(P)-binding Rossmann-fold superfamily protein	non_RBP	0	0		FALSE		0
At	F4HZH7	F4HZH7_ARATH	1.4	IPR035513;IPR006501;IPR034086;	Plant invertase/pectin methylesterase inhibitor superfamily protein	non_RBP	0	0		FALSE		0
At	F4I0Z5	F4I0Z5_ARATH	1.4	IPR001509;IPR036291;	NAD(P)-binding Rossmann-fold superfamily protein	non_RBP	0	0		FALSE		0
At	F4I181	F4I181_ARATH	1.4	IPR014764;IPR042460;IPR005176;	Defective in cullin neddylation protein	non_RBP	0	0		FALSE		0.127
At	F4I1K2	F4I1K2_ARATH	1.4	IPR045888;IPR012936;IPR039542;	Endoplasmic reticulum vesicle transporter protein	non_RBP	0	0		FALSE		0
At	F4I1P7	F4I1P7_ARATH	1.4	IPR000977;IPR012309;IPR012310;IPR016059;IPR012308;IPR036599;IPR012340;	DNA ligase	non_RBP	0	0		FALSE		0.03
At	F4I3J6	F4I3J6_ARATH	1.4	IPR035513;IPR006501;	Plant invertase/pectin methylesterase inhibitor superfamily protein	non_RBP	0	0		FALSE		0.461
At	F4I3K0	F4I3K0_ARATH	1.4	IPR011009;IPR001611;IPR032675;IPR021720;IPR000719;IPR017441;IPR001245;IPR008271;	Leucine-rich repeat transmembrane protein kinase	non_RBP	0	0		FALSE		0.022
At	F4I456	F4I456_ARATH	1.4	IPR044059;IPR011990;IPR019734;	Tetratricopeptide repeat (TPR)-like superfamily protein	non_RBP	0	0		FALSE		0.069
At	F4I4Q9	F4I4Q9_ARATH	1.4	IPR037201;IPR037893;IPR007052;IPR008978;IPR007699;IPR015120;	SGS domain-containing protein	non_RBP	0	0		FALSE		0
At	F4I4V4	F4I4V4_ARATH	1.4	IPR029529;IPR011665;IPR013763;IPR036915;IPR000812;IPR013150;	Cyclin/Brf1-like TBP-binding domain-containing protein	non_RBP	0	0		FALSE		0.437
At	F4I5H7	F4I5H7_ARATH	1.4	IPR036320;IPR035902;	Anthranilate phosphoribosyltransferase	non_RBP	0	0		FALSE		0
At	F4I671	F4I671_ARATH	1.4	IPR002885;IPR011990;	PPR superfamily protein	non_RBP	3	0.311346	IPR002885	FALSE		0
At	F4I6U7	F4I6U7_ARATH	1.4	IPR031937;	Cyclin-like protein	non_RBP	0	0		FALSE		0.666
At	F4I9G5	F4I9G5_ARATH	1.4	IPR004765;IPR032190;IPR003392;IPR000731;	Patched family protein	non_RBP	0	0		FALSE		0
At	F4I9H4	F4I9H4_ARATH	1.4	IPR036961;IPR001609;IPR027417;	p-loop containing nucleoside triphosphate hydrolases superfamily protein	non_RBP	0	0		FALSE		0
At	F4I9P7	F4I9P7_ARATH	1.4	IPR001487;IPR036427;IPR018359;	DNA-binding bromodomain-containing protein	non_RBP	0	0		FALSE		0.368
At	F4I9R1	F4I9R1_ARATH	1.4	IPR044797;IPR004827;IPR044759;	Basic-leucine zipper (BZIP) transcription factor family protein	non_RBP	0	0		FALSE		0.152
At	F4IA25	F4IA25_ARATH	1.4	IPR005904;IPR000836;IPR029057;	Hypoxanthine phosphoribosyltransferase	non_RBP	0	0		FALSE		0
At	F4IB75	F4IB75_ARATH	1.4	IPR005061;IPR042277;	Regulator of Vps4 activity in the MVB pathway protein	non_RBP	0	0		FALSE		0.137
At	F4IBL0	F4IBL0_ARATH	1.4	IPR023352;IPR001129;	Microsomal glutathione s-transferase	non_RBP	0	0		FALSE		0
At	F4IBL4	F4IBL4_ARATH	1.4	IPR042197;IPR045344;IPR044974;IPR011713;IPR032675;IPR002182;IPR027417;IPR000157;IPR035897;IPR036390;	Disease resistance protein (TIR-NBS-LRR class) family	non_RBP	0	0		FALSE		0
At	F4ICB5	F4ICB5_ARATH	1.4	IPR003111;IPR015947;IPR011990;IPR001841;IPR013083;IPR017907;	Zinc finger (C3HC4-type RING finger) family protein	non_RBP	0	0		FALSE		0
At	F4ICV8	F4ICV8_ARATH	1.4	IPR005061;IPR042277;	Regulator of Vps4 activity in the MVB pathway protein	non_RBP	0	0		FALSE		0.121
At	F4IDJ2	F4IDJ2_ARATH	1.4	NA	Transmembrane protein	non_RBP	0	0	NA	FALSE	NA	0.5
At	F4IE14	F4IE14_ARATH	1.4	IPR013718;IPR012762;	Ubiquinone biosynthesis protein	non_RBP	0	0		FALSE		0.16
At	F4IFY6	F4IFY6_ARATH	1.4	IPR006566;	FBD-like domain family protein	non_RBP	0	0		FALSE		0
At	F4IGK0	F4IGK0_ARATH	1.4	IPR004827;IPR044759;	Basic-leucine zipper (BZIP) transcription factor family protein	non_RBP	0	0		FALSE		0.305
At	F4IHD7	F4IHD7_ARATH	1.4	IPR005061;IPR042277;	Ist1p	non_RBP	0	0		FALSE		0.052
At	F4IHN6	F4IHN6_ARATH	1.4	IPR001841;IPR013083;	Ring/U-Box superfamily protein	non_RBP	0	0		FALSE		0.274
At	F4IHN9	F4IHN9_ARATH	1.4	IPR016181;IPR032308;IPR019786;IPR011011;IPR001965;IPR019787;IPR013083;	Acyl-CoA N-acyltransferase with RING/FYVE/PHD-type zinc finger domain-containing protein	non_RBP	2	0.0960821	IPR001965;IPR019787	FALSE		0.089
At	F4II37	F4II37_ARATH	1.4	IPR039294;IPR012340;IPR006196;IPR001253;	Nucleic acid-binding, OB-fold-like protein	non_RBP	1	0.426901	IPR006196	TRUE	IPR039294	0.363
At	F4IIC2	F4IIC2_ARATH	1.4	IPR006553;IPR032675;	F-box/LRR protein	non_RBP	0	0		FALSE		0.108
At	F4IL30	POP1_ARATH	1.4	IPR039182;IPR009723;IPR012590;	Ribonuclease Ps	non_RBP	2	0.163438	IPR009723;IPR012590	FALSE		0.081
At	F4IL68	F4IL68_ARATH	1.4	IPR016024;IPR036028;IPR001452;	SH3 domain-containing protein	non_RBP	0	0		FALSE		0.152
At	F4IPY0	F4IPY0_ARATH	1.4	NA	ATP binding / ATPase	non_RBP	0	0	NA	FALSE	NA	0.748
At	F4IRA7	F4IRA7_ARATH	1.4	NA	4'-phosphopantetheinyl transferase domain protein	non_RBP	0	0	NA	FALSE	NA	0.657
At	F4ISA8	F4ISA8_ARATH	1.4	NA	Transmembrane protein	non_RBP	0	0	NA	FALSE	NA	0.199
At	F4ISH3	F4ISH3_ARATH	1.4	IPR004314;IPR025521;	tRNA-splicing ligase, putative (DUF239)	non_RBP	0	0		FALSE		0.047
At	F4ISL5	F4ISL5_ARATH	1.4	IPR012921;IPR003618;IPR036575;	SPOC domain / Transcription elongation factor S-II protein	non_RBP	1	0.198658	IPR012921	FALSE		0.03
At	F4IT63	F4IT63_ARATH	1.4	IPR004314;IPR025521;	NEP-interacting protein (DUF239)	non_RBP	0	0		FALSE		0
At	F4IT66	F4IT66_ARATH	1.4	IPR004314;IPR025521;	tRNA-splicing ligase, putative (DUF239)	non_RBP	0	0		FALSE		0.054
At	F4ITP6	F4ITP6_ARATH	1.4	IPR000626;IPR029071;	Ubiquitin-like superfamily protein	non_RBP	0	0		FALSE		0
At	F4ITW1	F4ITW1_ARATH	1.4	IPR036412;IPR023214;IPR006434;	5'-nucleotidase / magnesium ion binding protein	non_RBP	0	0		FALSE		0
At	F4ITY1	F4ITY1_ARATH	1.4	IPR006502;	DNA-directed RNA polymerase subunit beta-beta protein, putative (DUF506)	non_RBP	0	0		FALSE		0
At	F4IU12	F4IU12_ARATH	1.4	IPR032838;IPR002035;IPR036465;IPR001841;IPR013083;	Zinc finger (C3HC4-type RING finger) family protein	non_RBP	0	0		FALSE		0
At	F4IUR8	F4IUR8_ARATH	1.4	IPR002083;IPR008974;	TRAF-like family protein	non_RBP	0	0		FALSE		0
At	F4IUS3	F4IUS3_ARATH	1.4	IPR013989;	DCD (Development and Cell Death) domain protein	non_RBP	0	0		FALSE		0.425
At	F4IW50	F4IW50_ARATH	1.4	IPR029044;	Polyphosphatidylinositol phosphatase	non_RBP	0	0		FALSE		0
At	F4IW51	F4IW51_ARATH	1.4	IPR002745;IPR042081;IPR042080;	RNA 2'-phosphotransferase, Tpt1 / KptA family	non_RBP	0	0		TRUE	IPR002745	0.176
At	F4IX22	F4IX22_ARATH	1.4	IPR029021;	Metal ion-binding protein	non_RBP	0	0		FALSE		0.024
At	F4IX33	F4IX33_ARATH	1.4	IPR005024;	SNF7 family protein	non_RBP	0	0		FALSE		0.106
At	F4IZD3	F4IZD3_ARATH	1.4	IPR011989;IPR016024;	ARM repeat superfamily protein	non_RBP	0	0		FALSE		0
At	F4IZL5	F4IZL5_ARATH	1.4	IPR039512;IPR031109;IPR008913;IPR037274;IPR017921;IPR037275;IPR001841;IPR013083;	Zinc finger (C3HC4-type RING finger) family protein	non_RBP	0	0		FALSE		0
At	F4J128	F4J128_ARATH	1.4	IPR036291;IPR020904;IPR002347;	NAD(P)-binding Rossmann-fold superfamily protein	non_RBP	0	0		FALSE		0.128
At	F4J139	F4J139_ARATH	1.4	IPR011989;IPR016024;IPR000225;	ARM repeat superfamily protein	non_RBP	0	0		FALSE		0
At	F4J262	F4J262_ARATH	1.4	IPR007720;	N-acetylglucosaminyl transferase component family protein / Gpi1 family protein	non_RBP	0	0		FALSE		0
At	F4J2H2	F4J2H2_ARATH	1.4	NA	Pollen Ole e 1 allergen and extensin family protein	non_RBP	0	0	NA	FALSE	NA	0
At	F4J355	F4J355_ARATH	1.4	IPR023485;IPR036196;IPR017867;	Protein-tyrosine phosphatase	non_RBP	0	0		FALSE		0
At	F4J381	F4J381_ARATH	1.4	IPR028994;	FG-GAP repeat-containing protein	non_RBP	0	0		FALSE		0.042
At	F4J479	F4J479_ARATH	1.4	IPR023213;	Transferase-like protein	non_RBP	0	0		FALSE		0
At	F4J5A7	F4J5A7_ARATH	1.4	IPR017868;IPR001298;IPR013783;IPR014756;IPR012677;IPR035979;IPR000504;IPR000571;	RNA recognition motif (RRM)-containing protein	non_RBP	2	0.0952381	IPR000504;IPR000571	FALSE		0.584
At	F4J5Y7	F4J5Y7_ARATH	1.4	IPR011009;IPR000719;IPR017441;IPR008271;	Protein kinase superfamily protein	non_RBP	0	0		FALSE		0.062
At	F4J6P6	F4J6P6_ARATH	1.4	IPR045151;IPR015943;IPR001680;IPR036322;	Transducin/WD40 repeat-like superfamily protein	non_RBP	0	0		FALSE		0
At	F4J6X3	F4J6X3_ARATH	1.4	IPR018228;IPR032466;IPR001130;	TatD related DNase	non_RBP	0	0		FALSE		0
At	F4J7G2	F4J7G2_ARATH	1.4	IPR002109;IPR036249;	Thioredoxin superfamily protein	non_RBP	0	0		FALSE		0
At	F4J7V4	F4J7V4_ARATH	1.4	NA	Uncharacterized protein	non_RBP	0	0	NA	FALSE	NA	0
At	F4J8C0	F4J8C0_ARATH	1.4	IPR005578;	HRF1 protein	non_RBP	0	0		FALSE		0.1
At	F4J9G6	F4J9G6_ARATH	1.4	IPR011992;IPR018247;IPR002048;IPR011685;IPR044202;IPR033122;	LETM1-like protein	non_RBP	0	0		FALSE		0.026
At	F4J9R7	F4J9R7_ARATH	1.4	IPR012337;IPR036397;	Polynucleotidyl transferase, ribonuclease H-like superfamily protein	non_RBP	0	0		FALSE		0.173
At	F4J9Z8	F4J9Z8_ARATH	1.4	IPR009057;IPR044787;IPR006447;	Homeodomain-like superfamily protein	non_RBP	0	0		FALSE		0.434
At	F4JAB7	F4JAB7_ARATH	1.4	IPR019800;IPR002772;IPR036881;IPR001764;IPR036962;IPR017853;	Glycosyl hydrolase family protein	non_RBP	0	0		FALSE		0
At	F4JAX0	F4JAX0_ARATH	1.4	IPR024974;IPR029071;	Ubiquitin family protein	non_RBP	0	0		FALSE		0.22
At	F4JBR5	F4JBR5_ARATH	1.4	IPR002110;IPR036770;	LOW protein: ankyrin repeat protein (Fragment)	non_RBP	0	0		FALSE		0.191
At	F4JCA2	F4JCA2_ARATH	1.4	NA	Formin-like protein	non_RBP	0	0	NA	FALSE	NA	0.814
At	F4JCX1	F4JCX1_ARATH	1.4	IPR004199;IPR036156;IPR011013;IPR008979;IPR014718;IPR006101;IPR023232;IPR023933;IPR006103;IPR023230;IPR006102;IPR006104;IPR017853;IPR013783;IPR032312;	Glycoside hydrolase family 2 protein	non_RBP	0	0		FALSE		0
At	F4JE34	F4JE34_ARATH	1.4	IPR024158;IPR007853;	Zim17-type zinc finger protein	non_RBP	0	0		FALSE		0.094
At	F4JEB4	F4JEB4_ARATH	1.4	IPR012337;IPR002156;IPR036397;	Polynucleotidyl transferase, ribonuclease H-like superfamily protein	non_RBP	1	0.44898	IPR002156	FALSE		0.143
At	F4JFR7	F4JFR7_ARATH	1.4	IPR004574;IPR027450;IPR037151;	2-oxoglutarate-dependent dioxygenase family protein	non_RBP	2	0.395349	IPR027450	FALSE		0
At	F4JG03	F4JG03_ARATH	1.4	IPR032374;IPR011990;IPR019734;	Tetratricopeptide repeat (TPR)-like superfamily protein	non_RBP	0	0		FALSE		0.328
At	F4JG28	F4JG28_ARATH	1.4	IPR011009;IPR000719;	Protein kinase superfamily protein	non_RBP	0	0		FALSE		0
At	F4JG55	F4JG55_ARATH	1.4	IPR045177;IPR005379;IPR005380;IPR038588;	XH/XS domain-containing protein	non_RBP	0	0		FALSE		0
At	F4JG84	F4JG84_ARATH	1.4	IPR002110;IPR036770;IPR026961;	Ankyrin repeat family protein	non_RBP	0	0		FALSE		0
At	F4JGT4	F4JGT4_ARATH	1.4	NA	Uncharacterized protein	non_RBP	0	0	NA	FALSE	NA	0
At	F4JHJ7	F4JHJ7_ARATH	1.4	NA	Reverse transcriptase	non_RBP	0	0	NA	FALSE	NA	0
At	F4JI72	F4JI72_ARATH	1.4	IPR009057;IPR001356;	Homeodomain-like superfamily protein	non_RBP	0	0		FALSE		0.607
At	F4JI85	F4JI85_ARATH	1.4	IPR000626;IPR029071;	Ubiquitin family protein	non_RBP	0	0		FALSE		0.13
At	F4JJ97	F4JJ97_ARATH	1.4	IPR011009;IPR017441;IPR019189;	Mitochondrial ribosomal protein L27	non_RBP	0	0		TRUE	IPR019189	0
At	F4JJC1	F4JJC1_ARATH	1.4	IPR007021;IPR008906;IPR012337;IPR003656;	HAT transposon superfamily	non_RBP	0	0		FALSE		0
At	F4JJU7	F4JJU7_ARATH	1.4	IPR003305;IPR008979;IPR044846;IPR001000;IPR017853;	Glycosyl hydrolase family 10 protein	non_RBP	0	0		FALSE		0
At	F4JK32	F4JK32_ARATH	1.4	IPR001128;IPR017972;IPR002403;IPR036396;	Cytochrome P450, family 702, subfamily A, polypeptide 6	non_RBP	0	0		FALSE		0
At	F4JKF9	F4JKF9_ARATH	1.4	IPR006806;	NADH dehydrogenase ubiquinone 1 alpha subcomplex subunit	non_RBP	0	0		FALSE		0
At	F4JKZ9	F4JKZ9_ARATH	1.4	NA	Uncharacterized protein	non_RBP	0	0	NA	FALSE	NA	0.09
At	F4JLQ8	F4JLQ8_ARATH	1.4	NA	Uncharacterized protein	non_RBP	0	0	NA	FALSE	NA	0
At	F4JNE2	F4JNE2_ARATH	1.4	IPR011993;IPR001849;IPR026854;IPR031642;IPR031646;IPR009291;	Pleckstrin homology (PH) domain-containing protein	non_RBP	0	0		FALSE		0.021
At	F4JNM2	F4JNM2_ARATH	1.4	IPR005061;IPR042277;	Regulator of Vps4 activity in the MVB pathway protein	non_RBP	0	0		FALSE		0.761
At	F4JNS8	F4JNS8_ARATH	1.4	IPR005061;IPR042277;	Regulator of Vps4 activity in the MVB pathway protein	non_RBP	0	0		FALSE		0.341
At	F4JP07	F4JP07_ARATH	1.4	IPR018108;IPR023395;	Mitochondrial substrate carrier family protein	non_RBP	0	0		FALSE		0
At	F4JPD8	F4JPD8_ARATH	1.4	IPR034907;IPR036850;IPR001564;IPR023005;IPR011993;IPR001849;	Nucleoside diphosphate kinase	non_RBP	0	0		FALSE		0.109
At	F4JQ90	F4JQ90_ARATH	1.4	IPR043129;IPR000577;IPR018485;IPR018484;IPR006003;	FGGY family of carbohydrate kinase	non_RBP	0	0		FALSE		0
At	F4JQR9	F4JQR9_ARATH	1.4	IPR009719;IPR009060;	Serine/Threonine-kinase, putative (DUF1296)	non_RBP	0	0		FALSE		0.36
At	F4JQX7	F4JQX7_ARATH	1.4	IPR011009;IPR000719;IPR017441;IPR001245;IPR008271;	Protein kinase superfamily protein	non_RBP	0	0		FALSE		0.126
At	F4JS23	F4JS23_ARATH	1.4	NA	Calcium ion-binding protein	non_RBP	0	0	NA	FALSE	NA	0
At	F4JSL7	F4JSL7_ARATH	1.4	IPR032795;	VARLMGL domain-containing protein	non_RBP	0	0		FALSE		0.386
At	F4JSP7	F4JSP7_ARATH	1.4	NA	Nucleoporin	non_RBP	0	0	NA	FALSE	NA	0.105
At	F4JTK8	F4JTK8_ARATH	1.4	IPR001261;IPR036264;IPR010159;IPR002933;IPR011650;	Peptidase M20/M25/M40 family protein	non_RBP	0	0		FALSE		0
At	F4JTN1	F4JTN1_ARATH	1.4	IPR004765;IPR032190;IPR003392;IPR000731;	Patched family protein	non_RBP	0	0		FALSE		0
At	F4JTU8	F4JTU8_ARATH	1.4	IPR012337;IPR036397;	Polynucleotidyl transferase, ribonuclease H-like superfamily protein	non_RBP	0	0		FALSE		0
At	F4JUA6	F4JUA6_ARATH	1.4	IPR000743;IPR006626;IPR012334;IPR011050;	Pectin lyase superfamily protein	non_RBP	0	0		FALSE		0.071
At	F4JVA4	F4JVA4_ARATH	1.4	IPR009057;IPR001005;IPR017884;IPR039467;	Homeodomain-like superfamily protein	non_RBP	1	0.136218	IPR039467	FALSE		0.543
At	F4JVU5	F4JVU5_ARATH	1.4	IPR032436;IPR021714;IPR039844;	Ribosome 60S biogenesis amino-terminal protein	non_RBP	1	0.114996	IPR021714	FALSE		0
At	F4JVV4	F4JVV4_ARATH	1.4	IPR008584;	Uncharacterized protein	non_RBP	0	0		FALSE		0
At	F4JVV9	F4JVV9_ARATH	1.4	IPR026126;	BRISC/BRCA1-A complex protein	non_RBP	0	0		FALSE		0.262
At	F4JXC7	F4JXC7_ARATH	1.4	IPR032308;	DNA-binding protein	non_RBP	0	0		FALSE		0.146
At	F4JXV3	F4JXV3_ARATH	1.4	IPR012921;IPR003618;IPR036575;	SPOC domain / Transcription elongation factor S-II protein	non_RBP	1	0.167239	IPR012921	FALSE		0.313
At	F4JYC1	F4JYC1_ARATH	1.4	IPR045096;IPR009769;IPR023393;IPR002913;	ENHANCED DISEASE RESISTANCE protein (DUF1336)	non_RBP	0	0		FALSE		0.096
At	F4JYU0	F4JYU0_ARATH	1.4	IPR000432;IPR007696;IPR036187;IPR005747;IPR045076;IPR027417;	DNA mismatch repair protein MutS, type 2	non_RBP	0	0		FALSE		0.028
At	F4K1E9	F4K1E9_ARATH	1.4	NA	Beta-galactosidase related protein	non_RBP	0	0	NA	FALSE	NA	0.198
At	F4K217	F4K217_ARATH	1.4	IPR001611;IPR003591;IPR032675;IPR013210;	Leucine-rich repeat (LRR) family protein	non_RBP	0	0		FALSE		0
At	F4K390	F4K390_ARATH	1.4	IPR022552;	Phosphoglycolate phosphatase	non_RBP	0	0		FALSE		0
At	F4K498	F4K498_ARATH	1.4	IPR045077;	Prefoldin chaperone subunit family protein	non_RBP	0	0		TRUE	IPR045077	0.08
At	F4K4D6	PDP1_ARATH	1.4	IPR000313;	Tudor/PWWP/MBT superfamily protein	non_RBP	0	0		FALSE		0.391
At	F4K5S0	F4K5S0_ARATH	1.4	IPR016024;IPR032629;IPR032817;IPR032691;	ARM repeat superfamily protein	non_RBP	0	0		FALSE		0.017
At	F4K6N3	F4K6N3_ARATH	1.4	IPR000120;IPR023631;IPR036928;	Amidase family protein	non_RBP	0	0		FALSE		0.046
At	F4K6Y8	F4K6Y8_ARATH	1.4	IPR011147;IPR001342;IPR019811;IPR022697;IPR036291;	Homoserine dehydrogenase	non_RBP	0	0		FALSE		0
At	F4K727	F4K727_ARATH	1.4	IPR001926;IPR006653;IPR006654;IPR023026;IPR036052;	Tryptophan synthase	non_RBP	0	0		FALSE		0.045
At	F4K732	F4K732_ARATH	1.4	IPR006140;IPR036291;	NAD(P)-binding Rossmann-fold superfamily protein	non_RBP	0	0		FALSE		0
At	F4K794	F4K794_ARATH	1.4	IPR006620;	2-oxoglutarate (2OG) and Fe(II)-dependent oxygenase superfamily protein	non_RBP	0	0		FALSE		0
At	F4K8K6	F4K8K6_ARATH	1.4	IPR011042;	NHL domain-containing protein	non_RBP	0	0		FALSE		0
At	F4KA12	F4KA12_ARATH	1.4	IPR010285;IPR027417;	ATP-dependent DNA helicase	non_RBP	0	0		FALSE		0
At	F4KAV2	F4KAV2_ARATH	1.4	IPR004574;IPR027450;IPR037151;IPR005123;	2-oxoglutarate-dependent dioxygenase family protein	non_RBP	1	0.488688	IPR027450	FALSE		0.115
At	F4KB17	KTN83_ARATH	1.4	IPR020472;IPR028021;IPR026962;IPR015943;IPR001680;IPR019775;IPR036322;	Katanin p80 WD40 repeat-containing subunit B1 homolog	non_RBP	0	0		FALSE		0.3
At	F4KE84	F4KE84_ARATH	1.4	IPR044221;	DYAD protein	non_RBP	0	0		FALSE		0.168
At	F4KEU4	F4KEU4_ARATH	1.4	IPR018607;	Chromosome transmission fidelity-like protein	non_RBP	0	0		FALSE		0
At	F4KG14	F4KG14_ARATH	1.4	IPR030386;IPR003191;IPR036543;IPR015894;IPR027417;	Guanylate-binding family protein	non_RBP	0	0		FALSE		0.073
At	F4KG91	F4KG91_ARATH	1.4	IPR000195;IPR035969;IPR021935;	RabGAP/TBC domain-containing protein	non_RBP	0	0		FALSE		0.11
At	F4KH13	F4KH13_ARATH	1.4	IPR034628;	Maltose excess-like protein	non_RBP	0	0		FALSE		0.077
At	F4KHB6	F4KHB6_ARATH	1.4	IPR003607;IPR006674;	HD domain-containing metal-dependent phosphohydrolase family protein	non_RBP	0	0		FALSE		0
At	O04265	O04265_ARATH	1.4	IPR011009;IPR000719;IPR017441;IPR008271;	AT5g08160	non_RBP	0	0		FALSE		0
At	O22179	O22179_ARATH	1.4	IPR009057;IPR017930;IPR001005;	At2g23280	non_RBP	0	0		FALSE		0
At	O22911	O22911_ARATH	1.4	IPR011042;	At2g47370	non_RBP	0	0		FALSE		0
At	O22958	O22958_ARATH	1.4	IPR010591;	ATP synthase F1 complex assembly factor	non_RBP	0	0		FALSE		0
At	O23167	O23167_ARATH	1.4	IPR013838;IPR029209;IPR019605;IPR036525;	At4g37190	non_RBP	0	0		FALSE		0.036
At	O23298	O23298_ARATH	1.4	IPR008637;	AT4g14420/dl3250c	non_RBP	0	0		FALSE		0
At	O23315	O23315_ARATH	1.4	IPR045334;IPR019333;	Embryo defective 2739	non_RBP	1	0.76378	IPR019333	TRUE	IPR045334	0
At	O23569	O23569_ARATH	1.4	IPR001557;IPR011304;IPR018177;IPR022383;IPR001236;IPR015955;IPR036291;	L-lactate dehydrogenase	non_RBP	2	0.858357	IPR001236;IPR022383	FALSE		0
At	O48588	O48588_ARATH	1.4	IPR005302;IPR005303;IPR011037;	Molybdenum cofactor sulfurase family protein	non_RBP	0	0		FALSE		0
At	O48838	O48838_ARATH	1.4	IPR000608;IPR016135;	At2g32790	non_RBP	0	0		FALSE		0
At	O49341	O49341_ARATH	1.4	NA	Uncharacterized protein At2g30760	non_RBP	0	0	NA	FALSE	NA	0
At	O49389	O49389_ARATH	1.4	NA	AT4g32020/F10N7_170	non_RBP	0	0	NA	FALSE	NA	0.376
At	O49402	O49402_ARATH	1.4	IPR000232;IPR027725;IPR036388;IPR036390;	E2F/DP family winged-helix DNA-binding domain-containing protein	non_RBP	0	0		FALSE		0
At	O49472	INDH_ARATH	1.4	IPR019591;IPR044304;IPR027417;IPR033756;	ATP binding protein-like	non_RBP	0	0		FALSE		0
At	O49695	O49695_ARATH	1.4	NA	Phospholipid hydroperoxide glutathione peroxidase	non_RBP	0	0	NA	FALSE	NA	0
At	O64631	O64631_ARATH	1.4	IPR001128;IPR017972;IPR002401;IPR036396;	At2g45510	non_RBP	0	0		FALSE		0
At	O64751	O64751_ARATH	1.4	NA	Expressed protein	non_RBP	0	0	NA	FALSE	NA	0.233
At	O64820	O64820_ARATH	1.4	IPR018930;	At2g23110	non_RBP	0	0		FALSE		0.87
At	O64872	O64872_ARATH	1.4	IPR004146;	At2g44380	non_RBP	0	0		FALSE		0
At	O80576	O80576_ARATH	1.4	IPR045043;IPR004864;IPR013990;	At2g44060	non_RBP	0	0		FALSE		0
At	O80601	O80601_ARATH	1.4	IPR002088;	Protein prenylyltransferase superfamily protein	non_RBP	0	0		FALSE		0
At	O80617	O80617_ARATH	1.4	IPR000157;IPR035897;	Disease resistance protein (TIR class), putative	non_RBP	0	0		FALSE		0
At	O80628	O80628_ARATH	1.4	IPR029058;IPR000073;IPR022742;	Alpha/beta-Hydrolases superfamily protein	non_RBP	0	0		FALSE		0
At	O80707	O80707_ARATH	1.4	IPR004146;	Cysteine/Histidine-rich C1 domain family protein	non_RBP	0	0		FALSE		0
At	O80711	O80711_ARATH	1.4	IPR036291;IPR002347;	NAD(P)-binding Rossmann-fold superfamily protein	non_RBP	0	0		FALSE		0
At	O80816	O80816_ARATH	1.4	IPR023213;IPR003480;	HXXXD-type acyl-transferase family protein	non_RBP	0	0		FALSE		0
At	O80846	O80846_ARATH	1.4	IPR017423;	tRNA (adenine(58)-N(1))-methyltransferase non-catalytic subunit TRM6	non_RBP	0	0		TRUE	IPR017423	0.049
At	O80858	O80858_ARATH	1.4	NA	Expressed protein	non_RBP	0	0	NA	FALSE	NA	0.171
At	O80960	O80960_ARATH	1.4	IPR011701;IPR036259;IPR010658;	At2g39210/T16B24.15	non_RBP	0	0		FALSE		0.035
At	O80962	O80962_ARATH	1.4	IPR004147;IPR011009;	Protein kinase superfamily protein	non_RBP	0	0		FALSE		0
At	O81500	O81500_ARATH	1.4	IPR008972;IPR039391;IPR003245;	At5g26330	non_RBP	0	0		FALSE		0.134
At	O81898	DEAL2_ARATH	1.4	IPR009606;	At4g21310	non_RBP	0	0		FALSE		0
At	O82283	O82283_ARATH	1.4	IPR023795;IPR023796;IPR000215;IPR036186;IPR042178;IPR042185;	Putative serpin	non_RBP	0	0		FALSE		0
At	O82326	O82326_ARATH	1.4	IPR019835;IPR036885;IPR003121;	Expressed protein	non_RBP	0	0		FALSE		0.163
At	O82347	O82347_ARATH	1.4	IPR018790;IPR032710;	At2g46220/T3F17.13	non_RBP	0	0		FALSE		0
At	O82388	O82388_ARATH	1.4	IPR003107;IPR011990;IPR019734;	At2g29670/T27A16.23	non_RBP	1	0.0615672	IPR003107	FALSE		0.039
At	O82808	O82808_ARATH	1.4	IPR008979;IPR045099;IPR010400;IPR037047;	At2g25950	non_RBP	0	0		FALSE		0
At	Q058G5	Q058G5_ARATH	1.4	IPR010585;IPR014751;	At1g61410	non_RBP	0	0		FALSE		0.458
At	Q058J9	Q058J9_ARATH	1.4	IPR012724;IPR002939;IPR001623;IPR018253;IPR008971;IPR001305;IPR036410;IPR036869;	At3g17830	non_RBP	0	0		FALSE		0.114
At	Q08AA8	Q08AA8_ARATH	1.4	IPR037219;	At5g27290	non_RBP	0	0		FALSE		0
At	Q0WLF0	Q0WLF0_ARATH	1.4	IPR006620;	2-oxoglutarate (2OG) and Fe(II)-dependent oxygenase superfamily protein	non_RBP	0	0		FALSE		0.051
At	Q0WN54	Q0WN54_ARATH	1.4	IPR012724;IPR002939;IPR001623;IPR018253;IPR008971;IPR001305;IPR036410;IPR036869;	Molecular chaperone Hsp40/DnaJ family protein	non_RBP	0	0		FALSE		0.094
At	Q0WPW2	Q0WPW2_ARATH	1.4	IPR003593;IPR042197;IPR045344;IPR044974;IPR011713;IPR032675;IPR002182;IPR027417;IPR000157;IPR035897;IPR036390;	Disease resistance protein (TIR-NBS-LRR class) family	non_RBP	0	0		FALSE		0.037
At	Q147J4	Q147J4_ARATH	1.4	NA	At4g33925	non_RBP	0	0	NA	FALSE	NA	0
At	Q147M4	Q147M4_ARATH	1.4	IPR000467;IPR022755;IPR013087;	At5g26610	non_RBP	2	0.252492	IPR000467;IPR022755	FALSE		0.239
At	Q1EBS5	Q1EBS5_ARATH	1.4	IPR015157;	At3g16040	non_RBP	0	0		FALSE		1
At	Q1G3Q4	RITF1_ARATH	1.4	IPR006734;	PLATZ transcription factor family protein	non_RBP	0	0		FALSE		0
At	Q1H568	Q1H568_ARATH	1.4	IPR007218;	At1g09815	non_RBP	0	0		FALSE		0.266
At	Q1H5B1	Q1H5B1_ARATH	1.4	IPR010987;IPR036282;IPR004045;IPR016639;IPR036249;	At5g44000	non_RBP	0	0		FALSE		0.053
At	Q1JPN1	Q1JPN1_ARATH	1.4	IPR003788;IPR038375;IPR029063;	Protein arginine methyltransferase NDUFAF7	non_RBP	0	0		FALSE		0.102
At	Q1JPP0	Q1JPP0_ARATH	1.4	IPR011990;	Adenylyl cyclase	non_RBP	0	0		FALSE		0
At	Q1PDZ0	Q1PDZ0_ARATH	1.4	IPR000136;	Glycine-rich protein	non_RBP	0	0		FALSE		0.181
At	Q1PDZ2	Q1PDZ2_ARATH	1.4	NA	Transmembrane protein	non_RBP	0	0	NA	FALSE	NA	0.148
At	Q1PEV9	Q1PEV9_ARATH	1.4	IPR016024;IPR007991;	RNA polymerase I specific transcription initiation factor RRN3 family protein	non_RBP	0	0		FALSE		0.098
At	Q1PF74	Q1PF74_ARATH	1.4	IPR045249;IPR006912;	Nuclease	non_RBP	0	0		FALSE		0.058
At	Q1PFI5	Q1PFI5_ARATH	1.4	IPR020471;IPR044497;IPR018170;IPR023210;IPR036812;	Aldo/keto reductase	non_RBP	0	0		FALSE		0
At	Q1PFW1	Q1PFW1_ARATH	1.4	IPR025422;	Seed dormancy control protein	non_RBP	0	0		FALSE		0
At	Q29PX7	Q29PX7_ARATH	1.4	IPR036291;IPR008030;IPR045312;	At1g19540	non_RBP	0	0		FALSE		0
At	Q29Q74	Q29Q74_ARATH	1.4	NA	At2g33855	non_RBP	0	0	NA	FALSE	NA	0
At	Q2HIK4	Q2HIK4_ARATH	1.4	IPR002777;IPR009053;	At1g29990	non_RBP	0	0		FALSE		0
At	Q2HIQ2	Q2HIQ2_ARATH	1.4	IPR009515;	At1g01170	non_RBP	0	0		FALSE		0
At	Q2PE60	LTG23_ARATH	1.4	IPR036312;IPR016140;IPR043325;IPR000528;	Bifunctional inhibitor/lipid-transfer protein/seed storage 2S albumin superfamily protein	non_RBP	0	0		FALSE		0.414
At	Q2V3Q6	Q2V3Q6_ARATH	1.4	IPR006678;IPR006676;	tRNA-intron endonuclease	non_RBP	1	0.584746	IPR006678	FALSE		0
At	Q38921	Q38921_ARATH	1.4	IPR027417;IPR005225;IPR006689;	At5g52210	non_RBP	0	0		FALSE		0
At	Q38955	Q38955_ARATH	1.4	IPR011990;IPR019734;	Orf03 protein	non_RBP	0	0		FALSE		0.111
At	Q38958	Q38958_ARATH	1.4	IPR000743;IPR006626;IPR012334;IPR011050;	Pectin lyase-like superfamily protein	non_RBP	0	0		FALSE		0.055
At	Q39028	Q39028_ARATH	1.4	IPR044676;IPR009057;IPR017930;IPR001005;	ATMYB2	non_RBP	0	0		FALSE		0.084
At	Q39115	Q39115_ARATH	1.4	NA	AT5g45350/MFC19_1	non_RBP	0	0	NA	FALSE	NA	0.412
At	Q39186	Q39186_ARATH	1.4	IPR018244;IPR014044;IPR035940;IPR001283;IPR002413;	At2g19990	non_RBP	0	0		FALSE		0
At	Q3E7J8	Q3E7J8_ARATH	1.4	NA	Retrotransposon gag	non_RBP	0	0	NA	FALSE	NA	0.412
At	Q3E983	Q3E983_ARATH	1.4	IPR018619;	Hyccin	non_RBP	0	0		FALSE		0.09
At	Q3ECE3	Q3ECE3_ARATH	1.4	IPR001841;IPR013083;	At1g70910	non_RBP	0	0		FALSE		0
At	Q42566	Q42566_ARATH	1.4	IPR029058;IPR000073;IPR000639;	ATsEH	non_RBP	0	0		FALSE		0
At	Q45GK3	Q45GK3_ARATH	1.4	IPR010285;IPR027417;	ATP-dependent DNA helicase	non_RBP	0	0		FALSE		0
At	Q4PT10	Q4PT10_ARATH	1.4	IPR001611;IPR003591;IPR032675;IPR013210;IPR045273;	Leucine-rich repeat (LRR) family protein	non_RBP	0	0		FALSE		0
At	Q501D4	Q501D4_ARATH	1.4	IPR031314;IPR027417;	At1g72040	non_RBP	0	0		FALSE		0.079
At	Q56FQ1	Q56FQ1_ARATH	1.4	IPR004827;IPR044759;	Activator of spomin LUC3	non_RBP	0	0		FALSE		0
At	Q56XU3	Q56XU3_ARATH	1.4	IPR000157;IPR035897;	Disease resistance protein (TIR-NBS-LRR class) family	non_RBP	0	0		FALSE		0
At	Q56Y35	Q56Y35_ARATH	1.4	NA	Uncharacterized protein	non_RBP	0	0	NA	FALSE	NA	0.447
At	Q56Y76	Q56Y76_ARATH	1.4	IPR027951;	Uncharacterized protein At1g50910	non_RBP	0	0		FALSE		0.348
At	Q570G3	Q570G3_ARATH	1.4	IPR001279;IPR036866;	At3g13800	non_RBP	1	0.567867	IPR001279	FALSE		0
At	Q58FZ9	Q58FZ9_ARATH	1.4	IPR011989;IPR016024;	Cell differentiation, Rcd1-like protein	non_RBP	0	0		FALSE		0
At	Q5HZ31	Q5HZ31_ARATH	1.4	IPR008546;IPR013666;IPR040269;	At4g16670	non_RBP	0	0		FALSE		0.114
At	Q5PP31	Q5PP31_ARATH	1.4	IPR005123;IPR039575;IPR006620;IPR044862;	2-oxoglutarate (2OG) and Fe(II)-dependent oxygenase superfamily protein	non_RBP	0	0		FALSE		0
At	Q5PP57	Q5PP57_ARATH	1.4	IPR001509;IPR036291;	At1g09510	non_RBP	0	0		FALSE		0
At	Q5Q0D8	Q5Q0D8_ARATH	1.4	IPR002677;IPR011332;	Ribosomal L32p protein family	non_RBP	0	0		TRUE	IPR002677	0.381
At	Q5XEY4	Q5XEY4_ARATH	1.4	IPR011990;IPR019734;	At5g53080	non_RBP	0	0		FALSE		0
At	Q5XF12	Q5XF12_ARATH	1.4	IPR011528;	At1g65020	non_RBP	0	0		FALSE		0
At	Q5XV34	Q5XV34_ARATH	1.4	NA	Exosome complex exonuclease	non_RBP	0	0	NA	FALSE	NA	0
At	Q5XV37	Q5XV37_ARATH	1.4	NA	Transmembrane protein	non_RBP	0	0	NA	FALSE	NA	0
At	Q5XVJ3	Q5XVJ3_ARATH	1.4	IPR045128;IPR021625;	Proteasome inhibitor-like protein	non_RBP	0	0		FALSE		0
At	Q66GJ0	Q66GJ0_ARATH	1.4	IPR001188;	At1g31410	non_RBP	0	0		FALSE		0
At	Q67XK8	Q67XK8_ARATH	1.4	IPR000232;IPR027725;IPR036388;IPR036390;	Putative DNA-binding protein	non_RBP	0	0		FALSE		0
At	Q67Y01	Q67Y01_ARATH	1.4	IPR006139;IPR006140;IPR036291;	D-isomer specific 2-hydroxyacid dehydrogenase family protein	non_RBP	0	0		FALSE		0
At	Q681A5	Q681A5_ARATH	1.4	IPR011009;IPR000719;IPR014729;IPR008271;IPR006016;	Kinase with adenine nucleotide alpha hydrolases-like domain-containing protein	non_RBP	0	0		FALSE		0.135
At	Q682G3	Q682G3_ARATH	1.4	IPR025314;	At1g48720	non_RBP	0	0		FALSE		0
At	Q6AWV7	Q6AWV7_ARATH	1.4	NA	At5g48335	non_RBP	0	0	NA	FALSE	NA	0.5
At	Q6AWX2	Q6AWX2_ARATH	1.4	IPR001487;IPR036427;	At1g61215	non_RBP	0	0		FALSE		0.263
At	Q6ICW8	Q6ICW8_ARATH	1.4	IPR007811;	At4g25180	non_RBP	0	0		TRUE	IPR007811	0.325
At	Q6ID84	Q6ID84_ARATH	1.4	IPR018790;IPR032710;	At2g46100	non_RBP	0	0		FALSE		0.083
At	Q6IDJ6	Q6IDJ6_ARATH	1.4	IPR006634;IPR042512;	At1g35180	non_RBP	0	0		FALSE		0
At	Q6NKQ6	Q6NKQ6_ARATH	1.4	IPR009210;IPR009097;IPR019510;	At3g16220	non_RBP	1	0.85214	IPR019510	FALSE		0.093
At	Q6NL06	Q6NL06_ARATH	1.4	IPR040909;IPR018957;IPR001841;IPR013083;	At1g47570	non_RBP	0	0		FALSE		0
At	Q6NM27	Q6NM27_ARATH	1.4	IPR004146;	At2g37820	non_RBP	0	0		FALSE		0.103
At	Q6NME2	Q6NME2_ARATH	1.4	NA	At3g07580	non_RBP	0	0	NA	FALSE	NA	0.364
At	Q6NQI6	Q6NQI6_ARATH	1.4	IPR003305;IPR008979;IPR044846;IPR001000;IPR017853;	At4g33840/F17I5_30	non_RBP	0	0		FALSE		0
At	Q6NQP5	SLD5_ARATH	1.4	IPR021151;IPR036224;IPR008591;IPR031633;IPR038749;	DNA replication complex GINS protein SLD5	non_RBP	0	0		FALSE		0
At	Q709F6	Q709F6_ARATH	1.4	IPR016580;IPR007150;	Checkpoint protein	non_RBP	0	0		FALSE		0
At	Q7G8T1	Q7G8T1_ARATH	1.4	IPR036236;IPR013087;	C2H2-type zinc finger family protein	non_RBP	0	0		FALSE		0.324
At	Q7XJ61	Q7XJ61_ARATH	1.4	IPR010997;IPR006590;IPR005574;IPR038324;IPR038846;	At5g62950	non_RBP	0	0		FALSE		0.173
At	Q7Y1Z8	Q7Y1Z8_ARATH	1.4	IPR038917;IPR007956;IPR042303;IPR035372;IPR038351;	Malonyl-CoA decarboxylase family protein	non_RBP	0	0		FALSE		0
At	Q84JA7	Q84JA7_ARATH	1.4	IPR004330;	Far-red impaired responsive (FAR1) family protein	non_RBP	0	0		FALSE		0
At	Q84JK0	Q84JK0_ARATH	1.4	IPR039322;	ATP-dependent helicase family protein	non_RBP	0	0		FALSE		0.564
At	Q84JN2	Q84JN2_ARATH	1.4	NA	Tunicamycin induced protein	non_RBP	0	0	NA	FALSE	NA	0
At	Q84JV6	Q84JV6_ARATH	1.4	IPR013785;IPR040072;IPR027492;IPR004383;IPR007197;	Radical SAM superfamily protein	non_RBP	0	0		FALSE		0
At	Q84MC3	Q84MC3_ARATH	1.4	IPR007065;	At3g47980	non_RBP	0	0		FALSE		0
At	Q84TL5	Q84TL5_ARATH	1.4	IPR000133;	At1g75760	non_RBP	0	0		FALSE		0
At	Q84VV1	Q84VV1_ARATH	1.4	IPR007175;	At5g41270	non_RBP	0	0		TRUE	IPR007175	0.523
At	Q84VW1	Q84VW1_ARATH	1.4	IPR039291;	At3g03150	non_RBP	0	0		FALSE		0.298
At	Q84W13	Q84W13_ARATH	1.4	NA	At1g49310	non_RBP	0	0	NA	FALSE	NA	0
At	Q84W85	Q84W85_ARATH	1.4	IPR013784;IPR011013;IPR008979;IPR014718;IPR029413;IPR029411;IPR010325;	Rhamnogalacturonate lyase family protein	non_RBP	0	0		FALSE		0
At	Q84WW4	Q84WW4_ARATH	1.4	IPR044274;IPR001841;IPR013083;	RING finger family protein	non_RBP	0	0		FALSE		0.466
At	Q8GS41	Q8GS41_ARATH	1.4	IPR001841;IPR013083;IPR017907;	Putative RING zinc finger	non_RBP	0	0		FALSE		0
At	Q8GUH8	Q8GUH8_ARATH	1.4	IPR011992;IPR018247;IPR002048;IPR036691;IPR005135;	At5g54130	non_RBP	0	0		FALSE		0
At	Q8GUI9	Q8GUI9_ARATH	1.4	IPR008928;IPR012341;IPR014551;IPR006775;IPR024462;	Non-lysosomal glucosylceramidase	non_RBP	0	0		FALSE		0.023
At	Q8GUJ5	Q8GUJ5_ARATH	1.4	IPR001611;IPR003591;IPR032675;	At4g03260	non_RBP	0	0		FALSE		0.374
At	Q8GW25	Q8GW25_ARATH	1.4	IPR012677;IPR035979;IPR000504;IPR034158;	At4g10100	non_RBP	1	0.462428	IPR000504;IPR034158	FALSE		0.127
At	Q8GW77	Q8GW77_ARATH	1.4	IPR039431;IPR023175;	Callose synthase	non_RBP	0	0		FALSE		0.063
At	Q8GW81	Q8GW81_ARATH	1.4	IPR000679;IPR013088;	GATA type zinc finger transcription factor family protein	non_RBP	0	0		FALSE		0.401
At	Q8GW93	Q8GW93_ARATH	1.4	IPR011604;IPR017482;IPR011335;IPR019080;	Restriction endonuclease, type II-like superfamily protein	non_RBP	0	0		FALSE		0
At	Q8GXS6	Q8GXS6_ARATH	1.4	IPR019189;	Mitochondrial ribosomal protein L27	non_RBP	0	0		TRUE	IPR019189	0
At	Q8GXU4	Q8GXU4_ARATH	1.4	NA	At1g65000	non_RBP	0	0	NA	FALSE	NA	0
At	Q8GY46	Q8GY46_ARATH	1.4	NA	At5g13560	non_RBP	0	0	NA	FALSE	NA	0.149
At	Q8GYE1	Q8GYE1_ARATH	1.4	IPR033341;	Uncharacterized protein At5g06590	non_RBP	0	0		FALSE		0
At	Q8GYI3	Q8GYI3_ARATH	1.4	IPR008637;	HR-like lesion-inducing protein-like protein	non_RBP	0	0		FALSE		0
At	Q8GYK0	Q8GYK0_ARATH	1.4	IPR001611;IPR003591;IPR032675;	Leucine-rich repeat (LRR) family protein	non_RBP	0	0		FALSE		0
At	Q8GYL6	Q8GYL6_ARATH	1.4	IPR009091;IPR000408;	Putative regulator of chromosome condensation (Cell cycle regulatory protein)	non_RBP	0	0		FALSE		0
At	Q8GYQ9	Q8GYQ9_ARATH	1.4	IPR024943;IPR019542;	Enhancer of polycomb-like protein	non_RBP	0	0		FALSE		0.091
At	Q8GYV3	Q8GYV3_ARATH	1.4	NA	At5g46620	non_RBP	0	0	NA	FALSE	NA	0.349
At	Q8GZ51	Q8GZ51_ARATH	1.4	IPR007065;	At5g62720	non_RBP	0	0		FALSE		0
At	Q8GZ96	Q8GZ96_ARATH	1.4	IPR009057;IPR017930;IPR001005;	At1g58220	non_RBP	0	0		FALSE		0.201
At	Q8GZ99	HPCA1_ARATH	1.4	IPR011009;IPR001611;IPR032675;IPR013210;IPR000719;IPR017441;IPR008271;	At5g49760	non_RBP	0	0		FALSE		0.044
At	Q8H1E5	Q8H1E5_ARATH	1.4	NA	Myosin heavy chain-related protein	non_RBP	0	0	NA	FALSE	NA	0
At	Q8L402	Q8L402_ARATH	1.4	IPR005061;IPR042277;	Regulator of Vps4 activity in the MVB pathway protein	non_RBP	0	0		FALSE		0.415
At	Q8L5A1	Q8L5A1_ARATH	1.4	NA	At1g78995	non_RBP	0	0	NA	FALSE	NA	0
At	Q8L5X9	Q8L5X9_ARATH	1.4	IPR044759;	At5g04840	non_RBP	0	0		FALSE		0
At	Q8L5Z0	Q8L5Z0_ARATH	1.4	IPR011989;IPR016024;IPR000225;IPR040104;	ARM repeat superfamily protein	non_RBP	0	0		FALSE		0
At	Q8L637	Q8L637_ARATH	1.4	IPR037119;IPR012349;	Pyridoxamine 5'-phosphate oxidase family protein	non_RBP	0	0		FALSE		0.054
At	Q8L6Y8	Q8L6Y8_ARATH	1.4	IPR004147;IPR044095;IPR011009;	Protein kinase superfamily protein	non_RBP	0	0		FALSE		0
At	Q8L6Z2	Q8L6Z2_ARATH	1.4	IPR002067;IPR018108;IPR023395;	At1g07030	non_RBP	0	0		FALSE		0.067
At	Q8L745	Q8L745_ARATH	1.4	IPR000626;IPR029071;IPR019954;IPR019956;	AT5g42220/K5J14_2	non_RBP	0	0		FALSE		0.389
At	Q8L7B1	Q8L7B1_ARATH	1.4	IPR001841;IPR013083;	RING/U-box superfamily protein	non_RBP	0	0		FALSE		0.037
At	Q8L7D0	DVL13_ARATH	1.4	IPR012552;	DVL13	non_RBP	0	0		FALSE		0.774
At	Q8L7H7	Q8L7H7_ARATH	1.4	IPR001128;IPR017972;IPR002401;IPR036396;	Cytochrome P450, family 705, subfamily A, polypeptide 4	non_RBP	0	0		FALSE		0
At	Q8L920	Q8L920_ARATH	1.4	IPR025124;	DUF4050 family protein	non_RBP	0	0		FALSE		0.331
At	Q8L923	Q8L923_ARATH	1.4	NA	At3g14395	non_RBP	0	0	NA	FALSE	NA	0
At	Q8L956	Q8L956_ARATH	1.4	IPR038796;	Syringolide-induced protein	non_RBP	0	0		FALSE		0
At	Q8LAH4	Q8LAH4_ARATH	1.4	IPR014710;IPR011051;IPR008579;	RmlC-like cupins superfamily protein	non_RBP	0	0		FALSE		0
At	Q8LBY9	Q8LBY9_ARATH	1.4	IPR036312;IPR016140;IPR039265;	At5g05960	non_RBP	0	0		FALSE		0
At	Q8LC33	Q8LC33_ARATH	1.4	IPR026182;	At5g63135	non_RBP	0	0		FALSE		0.374
At	Q8LD45	Q8LD45_ARATH	1.4	IPR006041;IPR010916;	Allergen, putative	non_RBP	0	0		FALSE		0
At	Q8LD89	Q8LD89_ARATH	1.4	IPR000133;	ER lumen protein retaining receptor family protein	non_RBP	0	0		FALSE		0
At	Q8LDI1	Q8LDI1_ARATH	1.4	IPR021420;	AT3G19900 protein	non_RBP	0	0		FALSE		0
At	Q8LE51	Q8LE51_ARATH	1.4	IPR034751;IPR004910;IPR039058;	Protein yippee-like	non_RBP	0	0		FALSE		0
At	Q8LFI6	Q8LFI6_ARATH	1.4	IPR012438;	Uncharacterized protein	non_RBP	0	0		FALSE		0.38
At	Q8LG11	Q8LG11_ARATH	1.4	IPR015940;IPR009060;IPR038870;IPR042575;	Proline-rich cell wall protein-like	non_RBP	0	0		FALSE		0.434
At	Q8LG39	Q8LG39_ARATH	1.4	NA	At1g31335	non_RBP	0	0	NA	FALSE	NA	0.5
At	Q8LPI5	Q8LPI5_ARATH	1.4	IPR017399;IPR020472;IPR015943;IPR001680;IPR036322;	LEC14B homolog	non_RBP	0	0		FALSE		0
At	Q8RWD8	Q8RWD8_ARATH	1.4	IPR040323;IPR015943;IPR001680;IPR036322;	Transducin/WD40 repeat-like superfamily protein	non_RBP	0	0		FALSE		0
At	Q8RWF2	Q8RWF2_ARATH	1.4	NA	Dynamin	non_RBP	0	0	NA	FALSE	NA	0.156
At	Q8RWJ5	Q8RWJ5_ARATH	1.4	IPR002208;IPR030659;IPR023201;IPR019561;	SecY protein transport family protein	non_RBP	0	0		FALSE		0
At	Q8RWM4	Q8RWM4_ARATH	1.4	IPR002772;IPR036881;IPR001764;IPR036962;IPR017853;	Beta-glucosidase-like protein	non_RBP	0	0		FALSE		0
At	Q8RWN4	Q8RWN4_ARATH	1.4	IPR036412;IPR008380;IPR023214;	Cytosolic IMP-GMP specific 5-nucleotidase, putative	non_RBP	0	0		FALSE		0
At	Q8RWV5	Q8RWV5_ARATH	1.4	IPR011989;IPR016024;	Cell differentiation, Rcd1-like protein	non_RBP	0	0		FALSE		0.098
At	Q8RWW8	Q8RWW8_ARATH	1.4	IPR045700;IPR026147;	Rab3 GTPase-activating protein catalytic protein	non_RBP	0	0		FALSE		0.135
At	Q8RXM5	Q8RXM5_ARATH	1.4	IPR002838;IPR036983;IPR016031;	Tryptophan RNA-binding attenuator protein-like protein	non_RBP	0	0		FALSE		0
At	Q8RXN8	NRP_ARATH	1.4	IPR013989;IPR044832;	DCD (Development and Cell Death) domain protein	non_RBP	0	0		FALSE		0.129
At	Q8RXT2	Q8RXT2_ARATH	1.4	IPR005061;IPR042277;	Regulator of Vps4 activity in the MVB pathway protein	non_RBP	0	0		FALSE		0.497
At	Q8RXY3	Q8RXY3_ARATH	1.4	NA	Methionyl-tRNA synthetase	non_RBP	0	0	NA	FALSE	NA	0
At	Q8S8E7	Q8S8E7_ARATH	1.4	IPR016181;IPR000182;IPR039135;	Acyl-CoA N-acyltransferases (NAT) superfamily protein	non_RBP	0	0		FALSE		0
At	Q8VXX3	Q8VXX3_ARATH	1.4	IPR007052;IPR008978;IPR037898;	HSP20-like chaperones superfamily protein	non_RBP	0	0		FALSE		0.152
At	Q8VY54	Q8VY54_ARATH	1.4	NA	AT1G06500 protein	non_RBP	0	0	NA	FALSE	NA	0
At	Q8VYJ0	Q8VYJ0_ARATH	1.4	IPR029058;IPR022742;	Alpha/beta-Hydrolases superfamily protein	non_RBP	0	0		FALSE		0
At	Q8VYS9	Q8VYS9_ARATH	1.4	IPR004342;	EXS (ERD1/XPR1/SYG1) family protein	non_RBP	0	0		FALSE		0
At	Q8VYT6	Q8VYT6_ARATH	1.4	IPR013216;IPR029063;	S-adenosyl-L-methionine-dependent methyltransferases superfamily protein	non_RBP	0	0		FALSE		0.037
At	Q8VYY6	Q8VYY6_ARATH	1.4	NA	CDP-diacylglycerol-glycerol-3-phosphate 3-phosphatidyltransferase	non_RBP	0	0	NA	FALSE	NA	0.581
At	Q8VYZ1	Q8VYZ1_ARATH	1.4	NA	Uncharacterized protein At1g33050	non_RBP	0	0	NA	FALSE	NA	0.157
At	Q8VZ16	Q8VZ16_ARATH	1.4	IPR000490;IPR044965;IPR017853;	Glycosyl hydrolase superfamily protein	non_RBP	0	0		FALSE		0
At	Q8VZK6	Q8VZK6_ARATH	1.4	IPR008507;	Uncharacterized protein At5g49220	non_RBP	0	0		FALSE		0.244
At	Q8VZL0	Q8VZL0_ARATH	1.4	IPR011990;IPR019734;	At1g77230	non_RBP	0	0		FALSE		0.317
At	Q8VZR3	Q8VZR3_ARATH	1.4	IPR006634;IPR042512;	TRAM, LAG1 and CLN8 (TLC) lipid-sensing domain containing protein	non_RBP	0	0		FALSE		0
At	Q8VZT9	Q8VZT9_ARATH	1.4	NA	Transmembrane protein	non_RBP	0	0	NA	FALSE	NA	0
At	Q8VZV6	Q8VZV6_ARATH	1.4	IPR029058;IPR022742;	Alpha/beta-Hydrolases superfamily protein	non_RBP	0	0		FALSE		0
At	Q8W2D2	Q8W2D2_ARATH	1.4	IPR004146;IPR002219;IPR001965;IPR043145;	Cysteine/Histidine-rich C1 domain family protein	non_RBP	5	0.490141	IPR001965	FALSE		0.085
At	Q8W4D1	Q8W4D1_ARATH	1.4	IPR044174;IPR003406;	At5g57270	non_RBP	0	0		FALSE		0
At	Q8W4E9	Q8W4E9_ARATH	1.4	IPR044174;IPR003406;	Core-2/I-branching beta-1,6-N-acetylglucosaminyltransferase family protein	non_RBP	0	0		FALSE		0
At	Q93VQ7	Q93VQ7_ARATH	1.4	NA	AT4G38060 protein	non_RBP	0	0	NA	FALSE	NA	0.162
At	Q93W03	Q93W03_ARATH	1.4	IPR000089;IPR008979;IPR011053;	AT3g56130/F18O21_90	non_RBP	0	0		FALSE		0.132
At	Q93W30	Q93W30_ARATH	1.4	IPR019835;IPR036885;IPR003121;	Expressed protein	non_RBP	0	0		FALSE		0
At	Q93WB5	Q93WB5_ARATH	1.4	IPR000916;IPR023393;	Major latex protein, putative	non_RBP	0	0		FALSE		0
At	Q93XX3	Q93XX3_ARATH	1.4	IPR013785;IPR040072;IPR027492;IPR004383;IPR007197;	Radical SAM superfamily protein	non_RBP	0	0		FALSE		0
At	Q93XY1	Q93XY1_ARATH	1.4	NA	At5g53620	non_RBP	0	0	NA	FALSE	NA	0.311
At	Q93YR5	Q93YR5_ARATH	1.4	IPR014876;IPR019835;IPR036885;IPR003121;	SWIB complex BAF60b domain-containing protein	non_RBP	0	0		FALSE		0.364
At	Q93Z02	Q93Z02_ARATH	1.4	IPR011043;IPR037293;IPR009880;IPR015202;IPR013783;IPR014756;	At1g19900/F6F9_4	non_RBP	0	0		FALSE		0
At	Q93ZI7	Q93ZI7_ARATH	1.4	IPR039740;IPR011990;IPR019734;	AT5g35440/MOK9_2	non_RBP	0	0		FALSE		0.034
At	Q93ZQ9	Q93ZQ9_ARATH	1.4	IPR007146;	AT1G07840 protein	non_RBP	0	0		TRUE	IPR007146	0.381
At	Q940I8	Q940I8_ARATH	1.4	IPR008507;	At4g16100	non_RBP	0	0		FALSE		0.239
At	Q940M1	Q940M1_ARATH	1.4	IPR002083;IPR008974;	At1g65370/T8F5_15	non_RBP	0	0		FALSE		0
At	Q940R3	Q940R3_ARATH	1.4	IPR007378;	AT5g62650/MRG21_7	non_RBP	0	0		FALSE		0.087
At	Q940V1	Q940V1_ARATH	1.4	IPR012724;IPR002939;IPR001623;IPR018253;IPR008971;IPR001305;IPR036410;IPR036869;	AT4g39960/T5J17_130	non_RBP	0	0		FALSE		0
At	Q940Y6	Q940Y6_ARATH	1.4	IPR002173;IPR011611;IPR029056;	AT4g27600/T29A15_90	non_RBP	0	0		FALSE		0
At	Q949S6	Q949S6_ARATH	1.4	IPR005182;	NAD(P)-linked oxidoreductase superfamily protein	non_RBP	0	0		FALSE		0
At	Q949T9	Q949T9_ARATH	1.4	IPR010402;	CCT motif family protein	non_RBP	0	0		FALSE		0.51
At	Q94A56	Q94A56_ARATH	1.4	IPR011990;IPR019734;	AT4g39470/F23K16_100	non_RBP	0	0		FALSE		0
At	Q94AB1	Q94AB1_ARATH	1.4	IPR029058;IPR002921;IPR005592;	AT3g14070/MAG2_2	non_RBP	0	0		FALSE		0.036
At	Q94AG7	Q94AG7_ARATH	1.4	NA	Uncharacterized protein At1g17740	non_RBP	0	0	NA	FALSE	NA	0
At	Q94AM5	Q94AM5_ARATH	1.4	IPR029058;IPR022742;	Alpha/beta-Hydrolases superfamily protein	non_RBP	0	0		FALSE		0
At	Q94AZ5	Q94AZ5_ARATH	1.4	IPR016803;	Alanine-tRNA ligase	non_RBP	0	0		FALSE		0.103
At	Q94BX3	Q94BX3_ARATH	1.4	NA	AT4g25670/L73G19_50	non_RBP	0	0	NA	FALSE	NA	0
At	Q94BZ6	Q94BZ6_ARATH	1.4	IPR013078;IPR029033;IPR017070;	At1g12850/F13K23_8	non_RBP	0	0		FALSE		0.104
At	Q94C86	Q94C86_ARATH	1.4	IPR000743;IPR006626;IPR024535;IPR012334;IPR011050;	Pectin lyase-like superfamily protein	non_RBP	0	0		FALSE		0
At	Q94CK0	WSD7_ARATH	1.4	IPR023213;IPR045034;IPR009721;IPR004255;	O-acyltransferase (WSD1-like) family protein	non_RBP	0	0		FALSE		0
At	Q94HW4	Q94HW4_ARATH	1.4	IPR009286;IPR043001;	Inositol-pentakisphosphate 2-kinase family protein	non_RBP	0	0		FALSE		0
At	Q94IU8	Q94IU8_ARATH	1.4	IPR029058;IPR013744;	Alpha/beta-Hydrolases superfamily protein	non_RBP	0	0		FALSE		0.163
At	Q94JV2	Q94JV2_ARATH	1.4	NA	AT3g27050/MOJ10_14	non_RBP	0	0	NA	FALSE	NA	0.143
At	Q94K88	Q94K88_ARATH	1.4	IPR011990;IPR019734;	Tetratricopeptide repeat (TPR)-like superfamily protein	non_RBP	0	0		FALSE		0.234
At	Q94K91	Q94K91_ARATH	1.4	IPR045888;IPR012936;IPR039542;	Endoplasmic reticulum vesicle transporter protein	non_RBP	0	0		FALSE		0.056
At	Q9C504	Q9C504_ARATH	1.4	IPR019835;IPR036885;IPR003121;	At1g31760	non_RBP	0	0		FALSE		0
At	Q9C564	Q9C564_ARATH	1.4	IPR023213;IPR016182;IPR003480;	HXXXD-type acyl-transferase family protein	non_RBP	0	0		FALSE		0
At	Q9C590	Q9C590_ARATH	1.4	IPR021099;IPR045040;	Expressed protein	non_RBP	0	0		FALSE		0.06
At	Q9C5C7	Q9C5C7_ARATH	1.4	IPR003593;IPR002110;IPR036770;IPR003959;IPR000641;IPR027417;	AAA-type ATPase family protein / ankyrin repeat family protein	non_RBP	0	0		FALSE		0
At	Q9C5E6	Q9C5E6_ARATH	1.4	IPR012866;IPR013083;	Uncharacterized protein At1g15430	non_RBP	0	0		FALSE		0.147
At	Q9C5L6	Q9C5L6_ARATH	1.4	IPR011701;IPR020846;IPR044770;IPR036259;	Major facilitator superfamily protein	non_RBP	0	0		FALSE		0
At	Q9C5T6	Q9C5T6_ARATH	1.4	IPR009637;	At3g09570	non_RBP	0	0		FALSE		0
At	Q9C636	Q9C636_ARATH	1.4	NA	Transmembrane protein	non_RBP	0	0	NA	FALSE	NA	0.374
At	Q9C647	Q9C647_ARATH	1.4	IPR016972;	At1g58420	non_RBP	0	0		FALSE		0.257
At	Q9C6C2	Q9C6C2_ARATH	1.4	IPR011262;IPR011263;IPR036603;IPR033901;IPR036643;	DNA-directed RNA polymerase family protein	non_RBP	1	0.776	IPR011262;IPR011263	FALSE		0
At	Q9C6L2	Q9C6L2_ARATH	1.4	IPR005061;IPR042277;	At1g25420/F2J7_16	non_RBP	0	0		FALSE		0.211
At	Q9C6P8	Q9C6P8_ARATH	1.4	IPR019786;IPR011011;IPR001965;IPR019787;IPR013083;	RING/FYVE/PHD zinc finger superfamily protein	non_RBP	1	0.0842607	IPR001965;IPR019787	FALSE		0.313
At	Q9C6U2	Q9C6U2_ARATH	1.4	NA	Delta-latroinsectotoxin-Lt1a protein	non_RBP	0	0	NA	FALSE	NA	0
At	Q9C6U7	Q9C6U7_ARATH	1.4	IPR036691;IPR005135;	DNAse I-like superfamily protein	non_RBP	0	0		FALSE		0
At	Q9C736	Q9C736_ARATH	1.4	IPR004993;	Auxin-responsive GH3 family protein	non_RBP	0	0		FALSE		0
At	Q9C7A5	Q9C7A5_ARATH	1.4	IPR002562;IPR012337;IPR036397;	Polynucleotidyl transferase, ribonuclease H-like superfamily protein	non_RBP	1	0.756303	IPR002562	FALSE		0
At	Q9C7F0	Q9C7F0_ARATH	1.4	IPR026992;IPR044861;IPR027443;IPR005123;	2-oxoglutarate (2OG) and Fe(II)-dependent oxygenase superfamily protein	non_RBP	1	0.313665	IPR044861	FALSE		0
At	Q9C7G6	Q9C7G6_ARATH	1.4	IPR016181;IPR000182;	Acyl-CoA N-acyltransferases (NAT) superfamily protein	non_RBP	0	0		FALSE		0
At	Q9C7W1	Q9C7W1_ARATH	1.4	NA	Filaggrin-like protein	non_RBP	0	0	NA	FALSE	NA	1
At	Q9C872	Q9C872_ARATH	1.4	NA	Ubiquitin-specific protease family C19-related protein	non_RBP	0	0	NA	FALSE	NA	0
At	Q9C881	Q9C881_ARATH	1.4	IPR006740;	Beta-1,3-n-acetylglucosaminyltransferase radical fringe protein, putative (DUF604)	non_RBP	0	0		FALSE		0
At	Q9C8A7	Q9C8A7_ARATH	1.4	IPR004314;IPR025521;	At1g55360	non_RBP	0	0		FALSE		0
At	Q9C8I1	Q9C8I1_ARATH	1.4	IPR040213;IPR006575;IPR016135;	Ubiquitin-conjugating enzyme family protein	non_RBP	0	0		FALSE		0.123
At	Q9C8N0	Q9C8N0_ARATH	1.4	IPR018786;	K+-H+ exchange-like protein	non_RBP	0	0		FALSE		0.11
At	Q9C931	Q9C931_ARATH	1.4	IPR000157;IPR035897;	Toll-Interleukin-Resistance (TIR) domain family protein	non_RBP	0	0		FALSE		0
At	Q9C933	Q9C933_ARATH	1.4	IPR007248;	At1g52870/F14G24_14	non_RBP	0	0		FALSE		0.066
At	Q9C937	Q9C937_ARATH	1.4	IPR026992;IPR027443;	2-oxoglutarate (2OG) and Fe(II)-dependent oxygenase superfamily protein	non_RBP	0	0		FALSE		0
At	Q9C972	Q9C972_ARATH	1.4	IPR026992;IPR044861;IPR027443;	2-oxoglutarate (2OG) and Fe(II)-dependent oxygenase superfamily protein	non_RBP	1	0.284375	IPR044861	FALSE		0
At	Q9CAY5	Q9CAY5_ARATH	1.4	IPR004146;	Cysteine/Histidine-rich C1 domain family protein	non_RBP	0	0		FALSE		0.179
At	Q9FF49	Q9FF49_ARATH	1.4	IPR032838;IPR002035;IPR036465;IPR001841;IPR013083;	Retroelement pol polyprotein-like	non_RBP	0	0		FALSE		0.146
At	Q9FG04	Q9FG04_ARATH	1.4	IPR002809;IPR008559;	Calcium load-activated calcium channel	non_RBP	0	0		FALSE		0
At	Q9FG54	Q9FG54_ARATH	1.4	IPR009646;	At5g54370	non_RBP	0	0		FALSE		0
At	Q9FG99	Q9FG99_ARATH	1.4	IPR020472;IPR045182;IPR015943;IPR001680;IPR036322;	Similarity to GTP-binding regulatory protein and WD-repeat protein	non_RBP	0	0		FALSE		0.052
At	Q9FGJ8	Q9FGJ8_ARATH	1.4	IPR044656;IPR008978;IPR016952;	Heat shock protein HSP20/alpha crystallin family	non_RBP	0	0		FALSE		0
At	Q9FGX3	Q9FGX3_ARATH	1.4	NA	AT5g49440/K7J8_12	non_RBP	0	0	NA	FALSE	NA	0.702
At	Q9FGZ3	Q9FGZ3_ARATH	1.4	IPR006886;	SIN-like family protein	non_RBP	0	0		FALSE		0.149
At	Q9FHA5	Q9FHA5_ARATH	1.4	IPR011009;IPR000719;IPR017441;IPR008271;	Mitogen-activated protein kinase kinase kinase 19	non_RBP	0	0		FALSE		0
At	Q9FHB7	Q9FHB7_ARATH	1.4	IPR040420;	At5g52430	non_RBP	0	0		FALSE		0.13
At	Q9FHE2	Q9FHE2_ARATH	1.4	IPR001461;IPR001969;IPR034161;IPR033121;IPR021109;IPR032799;IPR032861;	Chloroplast nucleoid DNA-binding protein-like	non_RBP	0	0		FALSE		0
At	Q9FHL8	Q9FHL8_ARATH	1.4	IPR001611;IPR003591;IPR032675;IPR013210;	Disease resistance protein-like	non_RBP	0	0		FALSE		0
At	Q9FHN3	Q9FHN3_ARATH	1.4	IPR009787;	Jagunal-like protein	non_RBP	0	0		FALSE		0
At	Q9FHP8	Q9FHP8_ARATH	1.4	IPR040358;	Gb|AAC00605.1	non_RBP	0	0		FALSE		0
At	Q9FHS4	Q9FHS4_ARATH	1.4	IPR000305;IPR035901;	Emb|CAB76036.1	non_RBP	0	0		FALSE		0.282
At	Q9FHX0	Q9FHX0_ARATH	1.4	IPR011767;IPR036282;IPR040079;IPR004045;IPR034334;IPR034335;IPR036249;	Glutathione S-transferase family protein	non_RBP	0	0		FALSE		0
At	Q9FHX6	Q9FHX6_ARATH	1.4	IPR009637;	Dbj|BAA84809.1	non_RBP	0	0		FALSE		0
At	Q9FI36	Q9FI36_ARATH	1.4	IPR027443;	2-oxoglutarate (2OG) and Fe(II)-dependent oxygenase superfamily protein	non_RBP	0	0		FALSE		0
At	Q9FIC2	Q9FIC2_ARATH	1.4	IPR041966;IPR024768;IPR021139;IPR025677;IPR025605;	Emb|CAB71880.1	non_RBP	2	0.160173	IPR025605	FALSE		0.186
At	Q9FII6	Q9FII6_ARATH	1.4	IPR044303;IPR036236;IPR013087;	C2H2-like zinc finger protein	non_RBP	0	0		FALSE		0.207
At	Q9FIS0	Q9FIS0_ARATH	1.4	IPR032795;IPR025486;	LOW protein: M-phase inducer phosphatase-like protein	non_RBP	0	0		FALSE		0.395
At	Q9FJ12	Q9FJ12_ARATH	1.4	NA	At5g49280	non_RBP	0	0	NA	FALSE	NA	0.327
At	Q9FJ28	Q9FJ28_ARATH	1.4	NA	Transmembrane protein	non_RBP	0	0	NA	FALSE	NA	0.12
At	Q9FJ66	Q9FJ66_ARATH	1.4	IPR005174;	F-box protein, putative (DUF295)	non_RBP	0	0		FALSE		0
At	Q9FJ67	Q9FJ67_ARATH	1.4	NA	Uncharacterized protein	non_RBP	0	0	NA	FALSE	NA	0.322
At	Q9FJB9	Q9FJB9_ARATH	1.4	NA	ABC transporter A family protein	non_RBP	0	0	NA	FALSE	NA	0
At	Q9FJF1	Q9FJF1_ARATH	1.4	IPR027417;IPR005225;IPR001806;	Putative GTP-binding protein ara-3	non_RBP	0	0		FALSE		0
At	Q9FJF5	SOK5_ARATH	1.4	IPR010369;IPR021182;	At5g59790	non_RBP	0	0		FALSE		0.388
At	Q9FJG6	Q9FJG6_ARATH	1.4	NA	Disease resistance protein	non_RBP	0	0	NA	FALSE	NA	0
At	Q9FJL1	Q9FJL1_ARATH	1.4	IPR038925;IPR008479;	Gb|AAF02142.1	non_RBP	0	0		FALSE		0
At	Q9FJS3	Q9FJS3_ARATH	1.4	NA	Glycine-rich protein family	non_RBP	0	0	NA	FALSE	NA	0.921
At	Q9FJW0	Q9FJW0_ARATH	1.4	IPR003593;IPR027417;IPR027238;IPR041048;IPR042487;IPR037942;IPR010339;	RuvB-like helicase	non_RBP	0	0		FALSE		0
At	Q9FKM1	Q9FKM1_ARATH	1.4	IPR002659;	Hexosyltransferase	non_RBP	0	0		FALSE		0
At	Q9FKW5	Q9FKW5_ARATH	1.4	IPR036537;IPR011989;IPR016024;IPR000225;	Armadillo repeat only 2	non_RBP	0	0		FALSE		0.109
At	Q9FL05	Q9FL05_ARATH	1.4	IPR003607;IPR006674;	AT5g40270/MSN9_170	non_RBP	0	0		FALSE		0
At	Q9FL35	Q9FL35_ARATH	1.4	IPR003593;IPR042197;IPR045344;IPR044974;IPR011713;IPR032675;IPR002182;IPR027417;IPR000157;IPR035897;IPR036390;	Disease resistance protein (TIR-NBS-LRR class) family	non_RBP	0	0		FALSE		0.036
At	Q9FLH6	Q9FLH6_ARATH	1.4	IPR032795;IPR025486;	At5g51850	non_RBP	0	0		FALSE		0.298
At	Q9FLR9	Q9FLR9_ARATH	1.4	IPR011009;IPR000719;IPR001245;	Protein kinase superfamily protein	non_RBP	0	0		FALSE		0
At	Q9FLS1	Q9FLS1_ARATH	1.4	IPR000136;	Oleosin family protein	non_RBP	0	0		FALSE		0.261
At	Q9FLU3	Q9FLU3_ARATH	1.4	NA	At5g24610	non_RBP	0	0	NA	FALSE	NA	0
At	Q9FM71	Q9FM71_ARATH	1.4	IPR034772;IPR012677;IPR035979;IPR000504;	RNA-binding (RRM/RBD/RNP motifs) family protein	non_RBP	1	0.111268	IPR000504	FALSE		0.496
At	Q9FM77	Q9FM77_ARATH	1.4	NA	Isopentenyl-diphosphate delta-isomerase	non_RBP	0	0	NA	FALSE	NA	0
At	Q9FMG0	Q9FMG0_ARATH	1.4	IPR013785;IPR004136;	2-nitropropane dioxygenase-like protein	non_RBP	0	0		FALSE		0
At	Q9FMI2	Q9FMI2_ARATH	1.4	IPR011009;IPR032675;IPR000719;IPR001245;	Leucine-rich repeat protein kinase family protein	non_RBP	0	0		FALSE		0
At	Q9FMI8	Q9FMI8_ARATH	1.4	IPR018619;	At5g64090	non_RBP	0	0		FALSE		0.221
At	Q9FML3	Q9FML3_ARATH	1.4	IPR029063;	S-adenosyl-L-methionine-dependent methyltransferases superfamily protein	non_RBP	0	0		FALSE		0
At	Q9FMT8	Q9FMT8_ARATH	1.4	IPR036259;IPR010658;	Major facilitator superfamily protein	non_RBP	0	0		FALSE		0
At	Q9FN13	Q9FN13_ARATH	1.4	NA	At5g67390	non_RBP	0	0	NA	FALSE	NA	0.193
At	Q9FNG2	Q9FNG2_ARATH	1.4	IPR002109;IPR036249;	Emb|CAB81925.1	non_RBP	0	0		FALSE		0
At	Q9FNK2	Q9FNK2_ARATH	1.4	IPR013101;IPR045860;	Leucine Rich Repeat protein family	non_RBP	0	0		FALSE		0
At	Q9FNL4	Q9FNL4_ARATH	1.4	IPR011009;IPR000719;	Protein kinase superfamily protein	non_RBP	0	0		FALSE		0
At	Q9FNN1	Q9FNN1_ARATH	1.4	IPR001697;IPR015813;IPR040442;IPR011037;IPR018209;IPR015793;IPR015795;IPR036918;IPR015806;	Pyruvate kinase	non_RBP	0	0		FALSE		0
At	Q9FPJ2	Q9FPJ2_ARATH	1.4	IPR000743;IPR006626;IPR012334;IPR011050;	AT3g62110	non_RBP	0	0		FALSE		0
At	Q9FRK4	Q9FRK4_ARATH	1.4	IPR001128;IPR017972;IPR002401;IPR036396;	Cytochrome P450, family 721, subfamily A, polypeptide 1	non_RBP	0	0		FALSE		0
At	Q9FWW2	Q9FWW2_ARATH	1.4	IPR008581;	T28K15.14 protein	non_RBP	0	0		FALSE		0.24
At	Q9FX63	Q9FX63_ARATH	1.4	IPR005061;IPR042277;	Regulator of Vps4 activity in the MVB pathway protein	non_RBP	0	0		FALSE		0.284
At	Q9FX82	Q9FX82_ARATH	1.4	IPR024943;IPR019542;	Enhancer of polycomb-like protein	non_RBP	0	0		FALSE		0
At	Q9FY77	Q9FY77_ARATH	1.4	IPR007811;	RNA polymerase III RPC4	non_RBP	0	0		TRUE	IPR007811	0.213
At	Q9FY81	Q9FY81_ARATH	1.4	IPR000626;IPR029071;	Ubiquitin family protein	non_RBP	0	0		FALSE		0
At	Q9FYH8	Q9FYH8_ARATH	1.4	IPR005302;IPR005303;IPR011037;	F17F8.22	non_RBP	0	0		FALSE		0
At	Q9FYL5	Q9FYL5_ARATH	1.4	IPR013216;IPR029063;	F21J9.14	non_RBP	0	0		FALSE		0
At	Q9FYR8	Q9FYR8_ARATH	1.4	NA	Emb|CAB68146.1	non_RBP	0	0	NA	FALSE	NA	0
At	Q9LE80	Q9LE80_ARATH	1.4	IPR024286;IPR029055;IPR044828;	AT3g15450/MJK13_11	non_RBP	0	0		FALSE		0
At	Q9LES5	Q9LES5_ARATH	1.4	IPR007572;	At3g56830	non_RBP	0	0		FALSE		0
At	Q9LF48	Q9LF48_ARATH	1.4	NA	At5g17360	non_RBP	0	0	NA	FALSE	NA	0.377
At	Q9LF70	Q9LF70_ARATH	1.4	IPR023213;IPR003480;	At5g17540	non_RBP	0	0		FALSE		0
At	Q9LFM4	Q9LFM4_ARATH	1.4	IPR002938;IPR036188;	At5g11330	non_RBP	0	0		FALSE		0
At	Q9LFU8	Q9LFU8_ARATH	1.4	NA	At5g15780	non_RBP	0	0	NA	FALSE	NA	0.145
At	Q9LHF4	Q9LHF4_ARATH	1.4	IPR006121;IPR036163;IPR044526;	Heavy metal transport/detoxification superfamily protein	non_RBP	0	0		FALSE		0
At	Q9LHG1	Q9LHG1_ARATH	1.4	IPR012337;IPR036397;	At3g12470	non_RBP	0	0		FALSE		0
At	Q9LHG2	Q9LHG2_ARATH	1.4	IPR012337;IPR036397;	Polynucleotidyl transferase, ribonuclease H-like superfamily protein	non_RBP	0	0		FALSE		0.103
At	Q9LHG4	Q9LHG4_ARATH	1.4	IPR002562;IPR012337;IPR036397;	Polynucleotidyl transferase, ribonuclease H-like superfamily protein	non_RBP	1	0.478754	IPR002562	FALSE		0.272
At	Q9LHG7	Q9LHG7_ARATH	1.4	IPR012337;IPR036397;	Polynucleotidyl transferase, ribonuclease H-like superfamily protein	non_RBP	0	0		FALSE		0
At	Q9LIE1	Q9LIE1_ARATH	1.4	IPR007021;IPR008906;IPR012337;IPR003656;	HAT transposon superfamily	non_RBP	0	0		FALSE		0
At	Q9LII0	Q9LII0_ARATH	1.4	IPR008972;IPR041846;IPR039391;IPR003245;	Early nodulin-like protein 5	non_RBP	0	0		FALSE		0.165
At	Q9LIM8	Q9LIM8_ARATH	1.4	IPR044974;IPR008808;	Powdery mildew resistance protein, RPW8 domain-containing protein	non_RBP	0	0		FALSE		0
At	Q9LIP9	GFAT1_ARATH	1.4	IPR017932;IPR035466;IPR035490;IPR005855;IPR029055;IPR001347;	Glutamine-fructose-6-phosphate transaminase 2	non_RBP	0	0		FALSE		0
At	Q9LJ86	LTPG5_ARATH	1.4	IPR036312;IPR016140;IPR043325;IPR000528;	AT3g22600/F16J14_17	non_RBP	0	0		FALSE		0.259
At	Q9LJE0	Q9LJE0_ARATH	1.4	IPR004314;IPR025521;	AT3g13510/MRP15_15	non_RBP	0	0		FALSE		0
At	Q9LJH2	Q9LJH2_ARATH	1.4	IPR004574;IPR027450;IPR037151;IPR005123;	2-oxoglutarate-dependent dioxygenase family protein	non_RBP	1	0.479121	IPR027450	FALSE		0.299
At	Q9LJY9	Q9LJY9_ARATH	1.4	IPR001128;IPR017972;IPR002401;IPR036396;	Cytochrome P450, family 705, subfamily A, polypeptide 18	non_RBP	0	0		FALSE		0
At	Q9LK44	Q9LK44_ARATH	1.4	NA	Uncharacterized protein	non_RBP	0	0	NA	FALSE	NA	0.12
At	Q9LK80	Q9LK80_ARATH	1.4	NA	Uncharacterized protein At5g48340	non_RBP	0	0	NA	FALSE	NA	0.078
At	Q9LKB3	Q9LKB3_ARATH	1.4	IPR026059;IPR032839;	At3g14910	non_RBP	0	0		FALSE		0
At	Q9LM16	Q9LM16_ARATH	1.4	IPR045888;IPR012936;IPR039542;	Endoplasmic reticulum vesicle transporter protein	non_RBP	0	0		FALSE		0
At	Q9LM21	Q9LM21_ARATH	1.4	NA	F16L1.2 protein	non_RBP	0	0	NA	FALSE	NA	0
At	Q9LMA2	Q9LMA2_ARATH	1.4	NA	T29M8.11	non_RBP	0	0	NA	FALSE	NA	0
At	Q9LMN9	Q9LMN9_ARATH	1.4	IPR011009;IPR000719;IPR001245;IPR045274;	F16F4.7 protein	non_RBP	0	0		FALSE		0
At	Q9LMV6	Q9LMV6_ARATH	1.4	IPR003676;	F5M15.19	non_RBP	0	0		FALSE		0
At	Q9LNS5	Q9LNS5_ARATH	1.4	NA	T20H2.25 protein	non_RBP	0	0	NA	FALSE	NA	1
At	Q9LPC8	Q9LPC8_ARATH	1.4	IPR002110;IPR036770;IPR041175;IPR036236;IPR013087;	F22M8.6 protein	non_RBP	0	0		FALSE		0.243
At	Q9LPE9	Q9LPE9_ARATH	1.4	IPR036264;IPR010159;IPR002933;IPR011650;	At1g44820	non_RBP	0	0		FALSE		0
At	Q9LPS7	Q9LPS7_ARATH	1.4	IPR000008;IPR035892;	At1g50570	non_RBP	0	0		FALSE		0.235
At	Q9LQK5	Q9LQK5_ARATH	1.4	IPR003441;IPR036093;	F5D14.30 protein	non_RBP	0	0		FALSE		0
At	Q9LQV4	Q9LQV4_ARATH	1.4	IPR011011;IPR013083;	F10B6.17	non_RBP	0	0		FALSE		0.219
At	Q9LR03	Q9LR03_ARATH	1.4	IPR011043;IPR037293;IPR009880;IPR015202;IPR013783;IPR014756;	F10A5.18	non_RBP	0	0		FALSE		0
At	Q9LRJ8	Q9LRJ8_ARATH	1.4	IPR040277;	Proline-rich family protein	non_RBP	0	0		FALSE		0.787
At	Q9LRN0	Q9LRN0_ARATH	1.4	IPR004147;IPR011009;IPR000719;	AT3g24190/MUJ8_17	non_RBP	0	0		FALSE		0.058
At	Q9LRP8	Q9LRP8_ARATH	1.4	IPR043454;IPR027356;	Non-phototropic hypocotyl-like protein	non_RBP	0	0		FALSE		0.097
At	Q9LT87	Q9LT87_ARATH	1.4	IPR011009;IPR000719;IPR017441;IPR008271;IPR043891;	At3g19300	non_RBP	0	0		FALSE		0.03
At	Q9LT92	Q9LT92_ARATH	1.4	IPR005123;IPR045054;IPR006620;	2-oxoglutarate (2OG) and Fe(II)-dependent oxygenase superfamily protein	non_RBP	0	0		FALSE		0.084
At	Q9LTC9	Q9LTC9_ARATH	1.4	IPR008637;	At3g23190	non_RBP	0	0		FALSE		0
At	Q9LTD0	Q9LTD0_ARATH	1.4	IPR008637;	HR-like lesion-inducing protein	non_RBP	0	0		FALSE		0
At	Q9LTK1	Q9LTK1_ARATH	1.4	IPR017552;IPR001347;	At5g52190	non_RBP	0	0		FALSE		0
At	Q9LTQ4	Q9LTQ4_ARATH	1.4	IPR002083;IPR008974;	TRAF-like family protein	non_RBP	0	0		FALSE		0
At	Q9LU57	Q9LU57_ARATH	1.4	IPR027521;	U6 snRNA phosphodiesterase	non_RBP	0	0		TRUE	IPR027521	0.126
At	Q9LU98	Q9LU98_ARATH	1.4	IPR014729;	Adenine nucleotide alpha hydrolases-like superfamily protein	non_RBP	0	0		FALSE		0
At	Q9LUB2	Q9LUB2_ARATH	1.4	IPR013785;IPR045186;IPR013798;IPR001468;IPR011060;	AT5g48220/MIF21_11	non_RBP	0	0		FALSE		0
At	Q9LUC1	Q9LUC1_ARATH	1.4	IPR034732;IPR011011;IPR001965;IPR019787;IPR013083;	RING/FYVE/PHD zinc finger superfamily protein	non_RBP	2	0.3207	IPR001965;IPR019787	FALSE		0.122
At	Q9LUJ9	Q9LUJ9_ARATH	1.4	IPR019189;	At5g40080	non_RBP	0	0		TRUE	IPR019189	0
At	Q9LUK6	Q9LUK6_ARATH	1.4	IPR012677;IPR035979;IPR034220;IPR034221;IPR000504;	At5g46840	non_RBP	2	0.353293	IPR000504;IPR034220;IPR034221	FALSE		0.499
At	Q9LUR6	Q9LUR6_ARATH	1.4	IPR040404;	AT3g16670/MGL6_12	non_RBP	0	0		FALSE		0
At	Q9LV22	Q9LV22_ARATH	1.4	IPR007657;	Glycosyltransferase	non_RBP	0	0		FALSE		0
At	Q9LV83	Q9LV83_ARATH	1.4	IPR003690;IPR038538;	Emb|CAB62602.1	non_RBP	0	0		TRUE	IPR003690	0
At	Q9LVA5	Q9LVA5_ARATH	1.4	IPR035513;IPR006501;	At5g62340	non_RBP	0	0		FALSE		0
At	Q9LW16	Q9LW16_ARATH	1.4	NA	AT3g15630/MSJ11_3	non_RBP	0	0	NA	FALSE	NA	0
At	Q9LXU1	Q9LXU1_ARATH	1.4	IPR011989;IPR016024;	Cell differentiation, Rcd1-like protein	non_RBP	0	0		FALSE		0.093
At	Q9LXV9	Q9LXV9_ARATH	1.4	NA	Thylakoid lumenal P17.1 protein	non_RBP	0	0	NA	FALSE	NA	0
At	Q9LXW8	Q9LXW8_ARATH	1.4	IPR045290;	MutS2	non_RBP	0	0		FALSE		0
At	Q9LXZ7	Q9LXZ7_ARATH	1.4	IPR038552;	At3g56430	non_RBP	0	0		FALSE		0.12
At	Q9LY04	Q9LY04_ARATH	1.4	NA	At3g56360	non_RBP	0	0	NA	FALSE	NA	0
At	Q9LY10	Q9LY10_ARATH	1.4	IPR000136;	Glycine-rich protein	non_RBP	0	0		FALSE		0
At	Q9LYG2	Q9LYG2_ARATH	1.4	IPR044852;	Classical AGP protein	non_RBP	0	0		FALSE		0.145
At	Q9LYG5	Q9LYG5_ARATH	1.4	IPR029058;IPR022742;	Alpha/beta-Hydrolases superfamily protein	non_RBP	0	0		FALSE		0
At	Q9LYI7	Q9LYI7_ARATH	1.4	IPR011948;IPR004274;IPR036412;IPR023214;	At5g11860	non_RBP	0	0		FALSE		0
At	Q9LYJ0	Q9LYJ0_ARATH	1.4	IPR001509;IPR036291;	Cinnamoyl CoA reductase-like protein	non_RBP	0	0		FALSE		0
At	Q9LYL4	Q9LYL4_ARATH	1.4	NA	Potassium transporter	non_RBP	0	0	NA	FALSE	NA	0
At	Q9LYX6	Q9LYX6_ARATH	1.4	NA	Mto 1 responding down protein	non_RBP	0	0	NA	FALSE	NA	0
At	Q9LZ26	Q9LZ26_ARATH	1.4	IPR001948;IPR023358;	Aspartyl aminopeptidase	non_RBP	0	0		FALSE		0
At	Q9LZ47	Q9LZ47_ARATH	1.4	NA	At5g02550	non_RBP	0	0	NA	FALSE	NA	1
At	Q9LZK0	Q9LZK0_ARATH	1.4	NA	Uncharacterized protein At3g62650; F26K9_80	non_RBP	0	0	NA	FALSE	NA	0.132
At	Q9LZS4	Q9LZS4_ARATH	1.4	IPR011009;IPR000719;IPR008271;	Protein kinase superfamily protein	non_RBP	0	0		FALSE		0.075
At	Q9M0W4	Q9M0W4_ARATH	1.4	IPR000626;IPR029071;	Ubiquitin-like superfamily protein	non_RBP	0	0		FALSE		0.051
At	Q9M0W8	Q9M0W8_ARATH	1.4	IPR000626;IPR029071;	Ubiquitin-like superfamily protein	non_RBP	0	0		FALSE		0.194
At	Q9M0W9	Q9M0W9_ARATH	1.4	IPR000626;IPR029071;	Ubiquitin-like superfamily protein	non_RBP	0	0		FALSE		0.181
At	Q9M0X0	Q9M0X0_ARATH	1.4	IPR000626;IPR029071;IPR019954;	Ubiquitin-like superfamily protein	non_RBP	0	0		FALSE		0.063
At	Q9M0X1	Q9M0X1_ARATH	1.4	IPR000626;IPR029071;	Ubiquitin-like superfamily protein	non_RBP	0	0		FALSE		0
At	Q9M0X2	Q9M0X2_ARATH	1.4	IPR000626;IPR029071;IPR019954;	Ubiquitin-like superfamily protein	non_RBP	0	0		FALSE		0
At	Q9M143	Q9M143_ARATH	1.4	IPR001841;IPR013083;	Putative RING zinc finger protein	non_RBP	0	0		FALSE		0.19
At	Q9M155	Q9M155_ARATH	1.4	IPR040244;IPR021480;	AT4G01090 protein	non_RBP	0	0		FALSE		0.394
At	Q9M1J9	Q9M1J9_ARATH	1.4	IPR040382;IPR012580;IPR015943;IPR036322;	AT3g56990/F24I3_70	non_RBP	1	0.0393812	IPR012580	FALSE		0.273
At	Q9M1Q5	Q9M1Q5_ARATH	1.4	IPR001623;IPR036869;	AT3g62190/T17J13_150	non_RBP	0	0		FALSE		0
At	Q9M1S6	Q9M1S6_ARATH	1.4	IPR007656;	Uncharacterized protein T5N23_100	non_RBP	0	0		FALSE		0
At	Q9M1U1	Q9M1U1_ARATH	1.4	IPR039732;IPR000626;IPR029071;	Ubiquitin-like superfamily protein	non_RBP	0	0		FALSE		0
At	Q9M287	Q9M287_ARATH	1.4	IPR004864;IPR013990;	Late embryogenesis abundant (LEA) hydroxyproline-rich glycoprotein family	non_RBP	0	0		FALSE		0
At	Q9M292	Q9M292_ARATH	1.4	IPR018247;IPR016574;	Nicalin	non_RBP	0	0		FALSE		0
At	Q9M2F2	Q9M2F2_ARATH	1.4	IPR032795;IPR025486;	GPI-anchored adhesin-like protein	non_RBP	0	0		FALSE		0.238
At	Q9M2N6	Q9M2N6_ARATH	1.4	IPR012334;IPR011050;IPR000070;	Pectin lyase-like superfamily protein	non_RBP	0	0		FALSE		0
At	Q9M2Q8	Q9M2Q8_ARATH	1.4	NA	Import inner membrane translocase subunit Tim17/Tim22/Tim23 family protein	non_RBP	0	0	NA	FALSE	NA	0
At	Q9M2S1	Q9M2S1_ARATH	1.4	IPR009091;IPR000408;	Regulator of chromosome condensation (RCC1) family protein	non_RBP	0	0		FALSE		0.152
At	Q9M8R6	Q9M8R6_ARATH	1.4	IPR001461;IPR001969;IPR034161;IPR033121;IPR021109;IPR032799;IPR032861;	Eukaryotic aspartyl protease family protein	non_RBP	0	0		FALSE		0
At	Q9M8U2	Q9M8U2_ARATH	1.4	IPR023476;IPR002833;	AT3G03010 protein	non_RBP	0	0		TRUE	IPR002833	0
At	Q9M9N5	Q9M9N5_ARATH	1.4	IPR008417;	Endoplasmic reticulum transmembrane protein	non_RBP	0	0		FALSE		0
At	Q9M9Y6	Q9M9Y6_ARATH	1.4	IPR012340;IPR013238;IPR036898;IPR045113;IPR005576;	F4H5.12 protein	non_RBP	2	0.818627	IPR005576;IPR013238	FALSE		0
At	Q9MAB4	Q9MAB4_ARATH	1.4	IPR011009;IPR000719;IPR017441;IPR008271;	AT3g05050/T12H1_1	non_RBP	0	0		FALSE		0.455
At	Q9MAC1	Q9MAC1_ARATH	1.4	IPR008972;IPR039391;IPR003245;	At3g01070	non_RBP	0	0		FALSE		0
At	Q9MAD0	Q9MAD0_ARATH	1.4	IPR012677;IPR035979;IPR000504;	RNA-binding (RRM/RBD/RNP motifs) family protein	non_RBP	1	0.248996	IPR000504	FALSE		0
At	Q9MAI8	Q9MAI8_ARATH	1.4	NA	F12M16.3	non_RBP	0	0	NA	FALSE	NA	0.413
At	Q9MBG8	AAR3_ARATH	1.4	IPR014764;IPR042460;IPR005176;	Defective in cullin neddylation protein	non_RBP	0	0		FALSE		0.129
At	Q9S7A6	Q9S7A6_ARATH	1.4	IPR038925;IPR008479;	F21O3.2 protein	non_RBP	0	0		FALSE		0
At	Q9S7X5	Q9S7X5_ARATH	1.4	NA	F17A17.7 protein	non_RBP	0	0	NA	FALSE	NA	0.063
At	Q9S804	Q9S804_ARATH	1.4	IPR002076;	F25A4.4	non_RBP	0	0		FALSE		0
At	Q9SA08	Q9SA08_ARATH	1.4	IPR015410;IPR002487;	F28K20.8 protein	non_RBP	0	0		FALSE		0.241
At	Q9SAG6	Q9SAG6_ARATH	1.4	IPR038864;	F23A5.30 protein	non_RBP	0	0		FALSE		0
At	Q9SCK4	Q9SCK4_ARATH	1.4	NA	At3g49550	non_RBP	0	0	NA	FALSE	NA	0.15
At	Q9SCT8	Q9SCT8_ARATH	1.4	IPR010285;IPR027417;	ATP-dependent DNA helicase	non_RBP	0	0		FALSE		0
At	Q9SD68	Q9SD68_ARATH	1.4	IPR002772;IPR036881;IPR001764;IPR036962;IPR017853;	Beta-D-glucan exohydrolase-like protein	non_RBP	0	0		FALSE		0
At	Q9SD72	Q9SD72_ARATH	1.4	IPR019800;IPR002772;IPR036881;IPR001764;IPR036962;IPR017853;	Beta-D-glucan exohydrolase-like protein	non_RBP	0	0		FALSE		0
At	Q9SD73	Q9SD73_ARATH	1.4	IPR019800;IPR002772;IPR036881;IPR001764;IPR036962;IPR017853;	At3g47000	non_RBP	0	0		FALSE		0
At	Q9SF04	Q9SF04_ARATH	1.4	IPR043211;IPR013083;IPR001293;	F26K24.24 protein	non_RBP	0	0		FALSE		0.201
At	Q9SF14	Q9SF14_ARATH	1.4	IPR007656;	F26K24.14 protein	non_RBP	0	0		FALSE		0.169
At	Q9SF36	PDP2_ARATH	1.4	IPR000313;	Tudor/PWWP/MBT superfamily protein	non_RBP	0	0		FALSE		0.427
At	Q9SFG4	Q9SFG4_ARATH	1.4	IPR001611;IPR032675;IPR045203;	F2O10.4 protein	non_RBP	0	0		FALSE		0
At	Q9SFU5	Q9SFU5_ARATH	1.4	NA	Amino acid-ligase	non_RBP	0	0	NA	FALSE	NA	0
At	Q9SGI2	Q9SGI2_ARATH	1.4	IPR036291;	F28J7.36 protein	non_RBP	0	0		FALSE		0
At	Q9SGN5	Q9SGN5_ARATH	1.4	NA	At1g28375	non_RBP	0	0	NA	FALSE	NA	0
At	Q9SGU7	Q9SGU7_ARATH	1.4	IPR038938;IPR025114;	At1g64680	non_RBP	0	0		FALSE		0
At	Q9SHB0	Q9SHB0_ARATH	1.4	IPR038552;	Import inner membrane translocase subunit	non_RBP	0	0		FALSE		0.072
At	Q9SI35	Q9SI35_ARATH	1.4	IPR012946;IPR044788;	Carbohydrate-binding X8 domain superfamily protein	non_RBP	0	0		FALSE		0
At	Q9SIH3	Q9SIH3_ARATH	1.4	IPR002562;IPR012337;IPR036397;	Polynucleotidyl transferase, ribonuclease H-like superfamily protein	non_RBP	1	0.732218	IPR002562	FALSE		0
At	Q9SII4	Q9SII4_ARATH	1.4	NA	Arginine/serine-rich-like splicing factor	non_RBP	0	0	NA	FALSE	NA	0.564
At	Q9SIN7	Q9SIN7_ARATH	1.4	IPR019013;	Vacuolar ATPase assembly integral membrane protein VMA21 homolog	non_RBP	0	0		FALSE		0
At	Q9SIQ8	Q9SIQ8_ARATH	1.4	NA	AT2G31490 protein	non_RBP	0	0	NA	FALSE	NA	0
At	Q9SIR5	Q9SIR5_ARATH	1.4	IPR002737;	AmmeMemoRadiSam system protein B	non_RBP	0	0		FALSE		0
At	Q9SIS2	Q9SIS2_ARATH	1.4	IPR008586;	At2g25200	non_RBP	0	0		FALSE		0
At	Q9SIS7	Q9SIS7_ARATH	1.4	NA	At2g01870	non_RBP	0	0	NA	FALSE	NA	0
At	Q9SIZ5	Q9SIZ5_ARATH	1.4	IPR009057;IPR017930;IPR006447;IPR044848;	Homeodomain-like superfamily protein	non_RBP	0	0		FALSE		0.259
At	Q9SJ13	Q9SJ13_ARATH	1.4	IPR012674;IPR016017;IPR022571;IPR044682;IPR010788;	At2g21860/F7D8.18	non_RBP	0	0		FALSE		0
At	Q9SJ17	Q9SJ17_ARATH	1.4	NA	At2g21820	non_RBP	0	0	NA	FALSE	NA	0.833
At	Q9SJC5	Q9SJC5_ARATH	1.4	IPR015797;IPR003293;IPR040618;	MutT/nudix family protein	non_RBP	0	0		FALSE		0
At	Q9SJN3	Q9SJN3_ARATH	1.4	NA	At2g36220/F2H17.17	non_RBP	0	0	NA	FALSE	NA	0.076
At	Q9SJT4	Q9SJT4_ARATH	1.4	IPR012677;IPR035979;IPR000504;IPR003954;	Expressed protein	non_RBP	4	0.34995	IPR000504;IPR003954	FALSE		0.373
At	Q9SJV1	Q9SJV1_ARATH	1.4	IPR020471;IPR044485;IPR018170;IPR023210;IPR036812;	At2g21260	non_RBP	0	0		FALSE		0
At	Q9SK61	Q9SK61_ARATH	1.4	IPR007374;IPR015947;IPR039128;	Expressed protein	non_RBP	0	0		FALSE		0.201
At	Q9SK69	Q9SK69_ARATH	1.4	IPR020472;IPR015943;IPR001680;IPR019775;IPR036322;	At2g20330/F11A3.12	non_RBP	0	0		FALSE		0.301
At	Q9SKM4	Q9SKM4_ARATH	1.4	IPR000157;IPR035897;	Disease resistance protein (TIR class), putative	non_RBP	0	0		FALSE		0
At	Q9SKP4	Q9SKP4_ARATH	1.4	IPR000133;	ER lumen protein retaining receptor family protein	non_RBP	0	0		FALSE		0
At	Q9SKQ7	Q9SKQ7_ARATH	1.4	IPR000008;IPR035892;IPR045050;	Calcium-dependent lipid-binding (CaLB domain) family protein	non_RBP	0	0		FALSE		0
At	Q9SKR7	Q9SKR7_ARATH	1.4	IPR045866;IPR009688;	At2g20940	non_RBP	0	0		FALSE		0
At	Q9SKZ7	Q9SKZ7_ARATH	1.4	IPR016181;IPR000182;	Acyl-CoA N-acyltransferases (NAT) superfamily protein	non_RBP	0	0		FALSE		0
At	Q9SL82	Q9SL82_ARATH	1.4	IPR014044;IPR035940;IPR001283;	CAP (Cysteine-rich secretory proteins, Antigen 5, and Pathogenesis-related 1 protein) superfamily protein	non_RBP	0	0		FALSE		0
At	Q9SLA4	Q9SLA4_ARATH	1.4	IPR008395;IPR014002;	Plant Tudor-like protein	non_RBP	1	0.154856	IPR008395	FALSE		0
At	Q9SLE2	Q9SLE2_ARATH	1.4	IPR011042;IPR013658;	Calcium-dependent phosphotriesterase superfamily protein	non_RBP	0	0		FALSE		0
At	Q9SLV3	Q9SLV3_ARATH	1.4	IPR002083;IPR008974;	At1g58270/F19C14_8	non_RBP	0	0		FALSE		0
At	Q9SMQ3	Q9SMQ3_ARATH	1.4	NA	Myosin heavy chain-related protein	non_RBP	0	0	NA	FALSE	NA	0.241
At	Q9SMR9	Q9SMR9_ARATH	1.4	NA	Cell wall integrity/stress response component-like protein	non_RBP	0	0	NA	FALSE	NA	0.33
At	Q9SMT3	Q9SMT3_ARATH	1.4	IPR000743;IPR006626;IPR012334;IPR011050;	Endo-polygalacturonase-like protein	non_RBP	0	0		FALSE		0
At	Q9SN06	Q9SN06_ARATH	1.4	IPR004158;	Transmembrane protein, putative (DUF247)	non_RBP	0	0		FALSE		0.062
At	Q9SN77	Q9SN77_ARATH	1.4	IPR039128;IPR009349;	Transcription regulator/ zinc ion binding protein	non_RBP	1	0.10049	IPR009349	FALSE		0.287
At	Q9SNW9	Q9SNW9_ARATH	1.4	IPR009057;IPR017930;IPR001005;	MYB transcription factor	non_RBP	0	0		FALSE		0
At	Q9SR10	Q9SR10_ARATH	1.4	NA	At3g04640	non_RBP	0	0	NA	FALSE	NA	0.44
At	Q9SRD6	Q9SRD6_ARATH	1.4	IPR002068;IPR008978;IPR045045;	HSP20-like chaperones superfamily protein	non_RBP	0	0		FALSE		0.328
At	Q9SRT8	Q9SRT8_ARATH	1.4	IPR019351;	Small acidic-like protein	non_RBP	0	0		FALSE		0.414
At	Q9SS53	Q9SS53_ARATH	1.4	IPR000432;IPR007696;IPR036187;IPR005747;IPR045076;IPR027417;IPR002625;IPR036063;	DNA mismatch repair protein MutS, type 2	non_RBP	0	0		FALSE		0
At	Q9SS61	Q9SS61_ARATH	1.4	IPR019835;IPR036885;IPR003121;	At3g03590	non_RBP	0	0		FALSE		0.315
At	Q9SSP4	Q9SSP4_ARATH	1.4	IPR002067;IPR018108;IPR023395;	At1g72820/F3N23_2	non_RBP	0	0		FALSE		0
At	Q9STT3	Q9STT3_ARATH	1.4	IPR015443;IPR008183;IPR011013;IPR014718;	Aldose 1-epimerase	non_RBP	0	0		FALSE		0
At	Q9SUB2	Q9SUB2_ARATH	1.4	NA	Late embryogenesis abundant protein (LEA) family protein	non_RBP	0	0	NA	FALSE	NA	0.737
At	Q9SUG8	Q9SUG8_ARATH	1.4	NA	ATP-dependent DNA helicase	non_RBP	0	0	NA	FALSE	NA	0.261
At	Q9SUP1	Q9SUP1_ARATH	1.4	IPR027450;IPR037151;IPR032862;IPR005123;	Oxidoreductase	non_RBP	1	0.742739	IPR027450	FALSE		0
At	Q9SUU4	Q9SUU4_ARATH	1.4	IPR006502;	AT4g32480/F8B4_180	non_RBP	0	0		FALSE		0
At	Q9SUZ8	Q9SUZ8_ARATH	1.4	IPR044174;IPR003406;	At3g52060	non_RBP	0	0		FALSE		0
At	Q9SVF4	Q9SVF4_ARATH	1.4	IPR008630;	At4g38310	non_RBP	0	0		FALSE		0
At	Q9SVY4	Q9SVY4_ARATH	1.4	IPR011009;IPR000719;IPR008271;IPR045274;	Protein kinase superfamily protein	non_RBP	0	0		FALSE		0
At	Q9SVZ8	Q9SVZ8_ARATH	1.4	IPR044174;IPR003406;	At4g25870	non_RBP	0	0		FALSE		0
At	Q9SW04	Q9SW04_ARATH	1.4	IPR018244;IPR014044;IPR035940;IPR001283;IPR002413;	At4g25790	non_RBP	0	0		FALSE		0.157
At	Q9SW54	Q9SW54_ARATH	1.4	IPR003676;	SAUR-like auxin-responsive protein family	non_RBP	0	0		FALSE		0.223
At	Q9SXC0	Q9SXC0_ARATH	1.4	IPR020471;IPR044497;IPR018170;IPR023210;IPR036812;	NAD(P)-linked oxidoreductase superfamily protein	non_RBP	0	0		FALSE		0
At	Q9SY41	Q9SY41_ARATH	1.4	IPR001611;IPR006553;IPR032675;	Putative nodulin	non_RBP	0	0		FALSE		0
At	Q9SYE4	Q9SYE4_ARATH	1.4	IPR040892;	26S proteasome non-ATPase regulatory subunit-like protein	non_RBP	0	0		FALSE		0
At	Q9SYL7	Q9SYL7_ARATH	1.4	IPR019038;IPR041913;	DNA-directed DNA polymerase	non_RBP	0	0		FALSE		0.672
At	Q9SZ41	Q9SZ41_ARATH	1.4	NA	AT4g27020/F10M23_360	non_RBP	0	0	NA	FALSE	NA	0
At	Q9SZV4	Q9SZV4_ARATH	1.4	NA	AT4g30010/F6G3_40	non_RBP	0	0	NA	FALSE	NA	0
At	Q9XI55	Q9XI55_ARATH	1.4	IPR017927;IPR039261;IPR001433;IPR017938;	F9L1.8 protein	non_RBP	0	0		FALSE		0
At	Q9XIB8	Q9XIB8_ARATH	1.4	NA	At1g49510	non_RBP	0	0	NA	FALSE	NA	0
At	Q9XIJ0	Q9XIJ0_ARATH	1.4	IPR012340;	Nucleic acid-binding, OB-fold-like protein	non_RBP	0	0		FALSE		0
At	Q9XQC7	Q9XQC7_ARATH	1.4	IPR000740;IPR013805;IPR009012;	GrpE protein homolog	non_RBP	0	0		FALSE		0.212
At	Q9ZPG2	Q9ZPG2_ARATH	1.4	IPR014044;IPR035940;IPR001283;	At4g07820	non_RBP	0	0		FALSE		0
At	Q9ZPW6	Q9ZPW6_ARATH	1.4	IPR004238;	Late embryogenesis abundant domain-containing protein / LEA domain-containing protein	non_RBP	0	0		FALSE		0
At	Q9ZQI9	Q9ZQI9_ARATH	1.4	IPR004013;IPR003141;IPR016195;	Expressed protein	non_RBP	0	0		FALSE		0.06
At	Q9ZQN9	Q9ZQN9_ARATH	1.4	IPR002938;IPR036188;IPR044560;	FAD/NAD(P)-binding oxidoreductase family protein	non_RBP	0	0		FALSE		0
At	Q9ZT72	Q9ZT72_ARATH	1.4	IPR002110;IPR036770;IPR026961;	Ankyrin repeat family protein	non_RBP	0	0		FALSE		0.036
At	Q9ZT73	Q9ZT73_ARATH	1.4	IPR002110;IPR036770;IPR026961;	Ankyrin repeat family protein	non_RBP	0	0		FALSE		0
At	Q9ZUW8	Q9ZUW8_ARATH	1.4	IPR004146;	Cysteine/Histidine-rich C1 domain family protein	non_RBP	0	0		FALSE		0.336
At	Q9ZV90	Q9ZV90_ARATH	1.4	IPR002208;IPR030659;IPR023201;IPR019561;	F9K20.24 protein	non_RBP	0	0		FALSE		0
At	Q9ZVD1	Q9ZVD1_ARATH	1.4	IPR006868;IPR006867;	At2g27090	non_RBP	0	0		FALSE		0.237
At	O48822	Y2794_ARATH	1.2	NA	WEB family protein At2g17940	non_RBP	0	0	NA	FALSE	NA	0
At	Q9SIX0	FB106_ARATH	1.2	IPR005174;IPR036047;IPR001810;IPR011043;	Putative F-box protein At2g16290	non_RBP	0	0		FALSE		0
At	Q84JE5	Q84JE5_ARATH	1.2	NA	Cytomatrix protein-like protein	non_RBP	0	0	NA	FALSE	NA	0.152
At	Q9FFG6	Q9FFG6_ARATH	1.2	IPR021102;	AT5g05480/MOP10_2	non_RBP	0	0		FALSE		0
At	Q9FGR1	Q9FGR1_ARATH	1.2	NA	Dentin sialophosphoprotein-like protein	non_RBP	0	0	NA	FALSE	NA	0.754
At	Q94AV5	WIP3_ARATH	1	IPR044696;	WPP domain-interacting protein 3	non_RBP	0	0		FALSE		0.279
At	A0JPV5	A0JPV5_ARATH	1	NA	At4g21865	non_RBP	0	0	NA	FALSE	NA	0
At	Q1G2Y5	LTG21_ARATH	1	IPR036312;IPR016140;IPR043325;	Bifunctional inhibitor/lipid-transfer protein/seed storage 2S albumin superfamily protein	non_RBP	0	0		FALSE		0.327
At	Q5XV21	Q5XV21_ARATH	1	IPR005174;	DUF295 domain-containing protein	non_RBP	0	0		FALSE		0
At	Q8LA21	Q8LA21_ARATH	1	NA	At4g32750	non_RBP	0	0	NA	FALSE	NA	0.099
At	Q9LMR2	Q9LMR2_ARATH	1	IPR009057;IPR017930;IPR001005;	At1g15720	non_RBP	0	0		FALSE		0.292
At	Q9SJ16	Q9SJ16_ARATH	1	IPR004146;IPR002219;IPR001965;	Cysteine/Histidine-rich C1 domain family protein	non_RBP	5	0.45167	IPR001965	FALSE		0
At	Q2V3K4	DF210_ARATH	0.9	NA	Defensin-like protein 210	non_RBP	0	0	NA	FALSE	NA	0
At	Q9FZ90	ERF87_ARATH	0.9	IPR017392;IPR001471;IPR036955;IPR016177;	Ethylene-responsive transcription factor ERF087	non_RBP	0	0		FALSE		0.229
At	A0A1P8APG6	A0A1P8APG6_ARATH	0.9	IPR014729;IPR006016;	Adenine nucleotide alpha hydrolases-like superfamily protein	non_RBP	0	0		FALSE		0
At	O80884	O80884_ARATH	0.9	IPR013187;IPR017451;	F-box associated ubiquitination effector family protein	non_RBP	0	0		FALSE		0
At	Q9C9J1	Q9C9J1_ARATH	0.9	IPR006514;IPR021148;	At1g71690	non_RBP	0	0		FALSE		0
At	Q9FGX6	Q9FGX6_ARATH	0.9	NA	At5g49410	non_RBP	0	0	NA	FALSE	NA	0.159
At	Q9FMB7	Q9FMB7_ARATH	0.9	IPR003593;IPR042197;IPR044974;IPR001611;IPR011713;IPR032675;IPR002182;IPR027417;IPR000157;IPR035897;IPR036390;	Disease resistance protein (TIR-NBS-LRR class)	non_RBP	0	0		FALSE		0
At	Q9LTE8	Q9LTE8_ARATH	0.9	IPR006121;	Copper transport protein family	non_RBP	0	0		FALSE		0
At	Q9SN67	Q9SN67_ARATH	0.9	NA	Uncharacterized protein At4g10810	non_RBP	0	0	NA	FALSE	NA	0.37
At	Q9T077	Q9T077_ARATH	0.9	NA	At4g27530	non_RBP	0	0	NA	FALSE	NA	0.669
At	Q9ZUX8	Q9ZUX8_ARATH	0.9	IPR008586;	At2g27770	non_RBP	0	0		FALSE		0
At	B3H4F1	SP1L1_ARATH	0.8	IPR039613;	Protein SPIRAL1-like 1	non_RBP	0	0		FALSE		0.752
At	P0C8Q5	PP336_ARATH	0.8	IPR002885;IPR045215;IPR011990;	Pentatricopeptide repeat-containing protein At4g22760	non_RBP	6	0.560554	IPR002885	FALSE		0
At	Q2V3K2	DF209_ARATH	0.8	NA	Defensin-like protein 209	non_RBP	0	0	NA	FALSE	NA	0
At	Q9SVF1	NLP3_ARATH	0.8	IPR045012;IPR000270;IPR034891;IPR003035;	Protein NLP3	non_RBP	0	0		FALSE		0.123
At	F4HRG2	F4HRG2_ARATH	0.8	IPR038763;	DHHA1 domain protein	non_RBP	0	0		FALSE		0
At	Q0WVP2	Q0WVP2_ARATH	0.8	IPR002885;IPR011990;	Tetratricopeptide repeat (TPR)-like superfamily protein	non_RBP	3	0.388186	IPR002885	FALSE		0
At	Q3ECP9	Q3ECP9_ARATH	0.8	IPR011992;IPR018247;IPR002048;	Calcium-binding EF hand family protein	non_RBP	0	0		FALSE		0
At	Q5XV04	Q5XV04_ARATH	0.8	IPR025287;	Wall-associated receptor kinase galacturonan-binding protein	non_RBP	0	0		FALSE		0
At	Q9FK37	Q9FK37_ARATH	0.8	NA	Uncharacterized protein At5g50350	non_RBP	0	0	NA	FALSE	NA	0.644
At	Q9LQB2	Q9LQB2_ARATH	0.8	IPR014729;IPR006016;	Adenine nucleotide alpha hydrolases-like superfamily protein	non_RBP	0	0		FALSE		0.099
At	A0A0A7EPL0	PIAL1_ARATH	0.7	IPR004181;IPR013083;	E4 SUMO-protein ligase PIAL1	non_RBP	0	0		FALSE		0
At	A0A140JWM8	C7162_ARATH	0.7	IPR001128;IPR017972;IPR002401;IPR036396;	Cytochrome P450 716A2	non_RBP	0	0		FALSE		0
At	A0A1I9LN01	LAF3_ARATH	0.7	IPR013108;IPR011059;IPR032466;IPR033932;	Protein LONG AFTER FAR-RED 3	non_RBP	0	0		FALSE		0
At	A0AQW4	TCP12_ARATH	0.7	IPR017888;IPR017887;IPR005333;	Transcription factor TCP12	non_RBP	0	0		FALSE		0.152
At	A0JJX5	SYT4_ARATH	0.7	IPR000008;IPR035892;IPR031468;IPR045050;IPR039010;	Synaptotagmin-4	non_RBP	0	0		FALSE		0
At	A0MEB5	CCA33_ARATH	0.7	IPR039361;IPR013763;IPR036915;IPR004367;IPR006671;	Cyclin-A3-3	non_RBP	0	0		FALSE		0
At	A0MES8	ABI4_ARATH	0.7	IPR001471;IPR036955;IPR016177;	Ethylene-responsive transcription factor ABI4	non_RBP	0	0		FALSE		0.265
At	A0MFS9	CACLC_ARATH	0.7	IPR007632;	Anoctamin-like protein At1g73020	non_RBP	0	0		FALSE		0
At	A1L4V7	DCYD2_ARATH	0.7	IPR027278;IPR001926;IPR036052;	D-cysteine desulfhydrase 2, mitochondrial	non_RBP	0	0		FALSE		0
At	A1L4X0	CLT2_ARATH	0.7	IPR013936;	Protein CLT2, chloroplastic	non_RBP	0	0		FALSE		0
At	A1L4X7	AHL14_ARATH	0.7	IPR039605;IPR005175;	AT-hook motif nuclear-localized protein 14	non_RBP	0	0		FALSE		0.606
At	A1YKT1	TCP18_ARATH	0.7	IPR017888;IPR017887;IPR005333;	Transcription factor TCP18	non_RBP	0	0		FALSE		0.159
At	A2RVM0	TIC32_ARATH	0.7	IPR036291;IPR002347;	Short-chain dehydrogenase TIC 32, chloroplastic	non_RBP	0	0		FALSE		0
At	A2RVQ5	AGL16_ARATH	0.7	IPR033896;IPR002487;IPR002100;IPR036879;	Agamous-like MADS-box protein AGL16	non_RBP	0	0		FALSE		0
At	A3EWL3	REV1_ARATH	0.7	IPR001357;IPR036420;IPR043502;IPR036775;IPR017961;IPR012112;IPR043128;IPR001126;	DNA repair protein REV1	non_RBP	0	0		FALSE		0.195
At	A4FVP2	TPS03_ARATH	0.7	IPR008949;IPR034741;IPR044814;IPR001906;IPR036965;IPR005630;IPR008930;	Tricyclene synthase, chloroplastic	non_RBP	0	0		FALSE		0.05
At	A7WM73	HEXO1_ARATH	0.7	IPR025705;IPR015883;IPR017853;IPR029018;IPR029019;	Beta-hexosaminidase 1	non_RBP	0	0		FALSE		0
At	A8MQI8	RLF5_ARATH	0.7	IPR008801;	Protein RALF-like 5	non_RBP	0	0		FALSE		0
At	A8MQL1	TRF1B_ARATH	0.7	IPR002083;IPR008974;	TNF receptor-associated factor homolog 1b	non_RBP	0	0		FALSE		0.426
At	A8MQM7	RLF15_ARATH	0.7	IPR008801;	Protein RALF-like 15	non_RBP	0	0		FALSE		0
At	A8MQP2	RLF29_ARATH	0.7	IPR008801;	Protein RALF-like 29	non_RBP	0	0		FALSE		0
At	A8MRV9	SLAH4_ARATH	0.7	IPR030183;IPR004695;IPR038665;	S-type anion channel SLAH4	non_RBP	0	0		FALSE		0
At	A8MRX0	GSOX5_ARATH	0.7	IPR036188;IPR000960;IPR020946;	Flavin-containing monooxygenase FMO GS-OX5	non_RBP	0	0		FALSE		0
At	A8MS20	FB350_ARATH	0.7	IPR006527;IPR017451;IPR036047;IPR001810;	F-box protein At2g43440	non_RBP	0	0		FALSE		0
At	B0F9L4	GOGC6_ARATH	0.7	IPR011989;IPR016024;IPR006955;IPR006953;	Golgin candidate 6	non_RBP	0	0		FALSE		0
At	B3DNN5	CDC16_ARATH	0.7	IPR011716;IPR011990;IPR001440;IPR019734;	Anaphase-promoting complex subunit 6	non_RBP	0	0		FALSE		0
At	B3GS44	LRE_ARATH	0.7	IPR039307;	GPI-anchored protein LORELEI	non_RBP	0	0		FALSE		0
At	B3H4P1	PP450_ARATH	0.7	IPR044175;IPR002885;IPR011990;	Pentatricopeptide repeat-containing protein At5g66631	non_RBP	5	0.3177	IPR002885	FALSE		0
At	B3H707	RBL17_ARATH	0.7	IPR022764;IPR035952;	Rhomboid-like protein 17, chloroplastic	non_RBP	0	0		FALSE		0
At	B3LF48	EHD2_ARATH	0.7	IPR040990;IPR045063;IPR011992;IPR002048;IPR000261;IPR031692;IPR030381;IPR027417;	EH domain-containing protein 2	non_RBP	1	0.175824	IPR000261	FALSE		0
At	B5BT18	BTAF1_ARATH	0.7	IPR011989;IPR016024;IPR014001;IPR001650;IPR044972;IPR044078;IPR022707;IPR027417;IPR038718;IPR000330;	TATA-binding protein-associated factor BTAF1	non_RBP	2	0.180929	IPR001650;IPR014001	FALSE		0.011
At	B5X0N6	KEA6_ARATH	0.7	IPR006153;IPR045158;IPR038770;	K(+) efflux antiporter 6	non_RBP	0	0		FALSE		0
At	B5X561	SHA_ARATH	0.7	IPR013320;IPR000980;IPR036860;IPR001217;	SH2 domain-containing protein A	non_RBP	0	0		FALSE		0.047
At	B6EXY6	LUP4_ARATH	0.7	IPR032696;IPR032697;IPR018333;IPR002365;IPR008930;	Beta-amyrin synthase	non_RBP	0	0		FALSE		0
At	B7U179	ABAP1_ARATH	0.7	IPR044282;IPR011989;IPR016024;IPR000225;IPR000210;IPR011333;	ARMADILLO BTB ARABIDOPSIS PROTEIN 1	non_RBP	0	0		FALSE		0
At	B9DFG5	PTI13_ARATH	0.7	IPR011009;IPR000719;IPR017441;IPR001245;IPR008266;IPR020635;	PTI1-like tyrosine-protein kinase 3	non_RBP	0	0		FALSE		0.081
At	B9DFX7	HMA8_ARATH	0.7	IPR023299;IPR018303;IPR023298;IPR008250;IPR036412;IPR023214;IPR006121;IPR036163;IPR027256;IPR001757;IPR044492;	Copper-transporting ATPase PAA2, chloroplastic	non_RBP	0	0		FALSE		0
At	B9DG24	TAF7_ARATH	0.7	IPR037817;IPR006751;	Transcription initiation factor TFIID subunit 7	non_RBP	0	0		FALSE		0
At	B9DGD6	ACS_ARATH	0.7	IPR011904;IPR032387;IPR025110;IPR045851;IPR020845;IPR000873;IPR042099;	Acetyl-coenzyme A synthetase, chloroplastic/glyoxysomal	non_RBP	0	0		FALSE		0
At	B9DGG8	DRM1_ARATH	0.7	IPR008406;	Dormancy-associated protein 1	non_RBP	0	0		FALSE		0.182
At	B9DGU7	TPK1_ARATH	0.7	IPR006282;IPR016966;IPR007373;IPR036371;IPR007371;IPR036759;	Thiamine pyrophosphokinase 1	non_RBP	0	0		FALSE		0
At	B9DHD3	HIS6A_ARATH	0.7	IPR004839;IPR005861;IPR015424;IPR015421;IPR015422;	Histidinol-phosphate aminotransferase 1, chloroplastic	non_RBP	0	0		FALSE		0
At	C0LGH3	Y5614_ARATH	0.7	IPR011009;IPR001611;IPR032675;IPR021720;IPR000719;IPR001245;IPR008271;	Probable LRR receptor-like serine/threonine-protein kinase At1g56140	non_RBP	0	0		FALSE		0.021
At	C0LGI5	Y1699_ARATH	0.7	IPR011009;IPR001611;IPR032675;IPR013210;IPR000719;IPR001245;	Probable LRR receptor-like serine/threonine-protein kinase At1g69990	non_RBP	0	0		FALSE		0
At	C0LGP2	MEE39_ARATH	0.7	IPR011009;IPR001611;IPR032675;IPR024788;IPR000719;IPR017441;IPR001245;IPR008271;	Probable LRR receptor-like serine/threonine-protein kinase MEE39	non_RBP	0	0		FALSE		0.034
At	C0LGQ4	MDIS2_ARATH	0.7	IPR011009;IPR032675;IPR013210;IPR000719;IPR001245;	Protein MALE DISCOVERER 2	non_RBP	0	0		FALSE		0.1
At	C0LGQ9	GHR1_ARATH	0.7	IPR011009;IPR001611;IPR003591;IPR032675;IPR013210;IPR000719;IPR001245;	LRR receptor-like serine/threonine-protein kinase GHR1	non_RBP	0	0		FALSE		0.022
At	C0LGS2	Y4361_ARATH	0.7	IPR011009;IPR001611;IPR003591;IPR032675;IPR013210;IPR000719;IPR001245;IPR008271;	Probable LRR receptor-like serine/threonine-protein kinase At4g36180	non_RBP	0	0		FALSE		0.03
At	C0LGT6	EFR_ARATH	0.7	IPR011009;IPR001611;IPR003591;IPR032675;IPR013210;IPR000719;IPR017441;IPR008271;	LRR receptor-like serine/threonine-protein kinase EFR	non_RBP	0	0		FALSE		0.026
At	C0LGU0	PRK1_ARATH	0.7	IPR011009;IPR032675;IPR013210;IPR000719;	Pollen receptor-like kinase 1	non_RBP	0	0		FALSE		0.137
At	C0LGX1	Y5524_ARATH	0.7	IPR011009;IPR001611;IPR032675;IPR013210;IPR000719;IPR017441;IPR008271;	Probable LRR receptor-like serine/threonine-protein kinase At5g65240	non_RBP	0	0		FALSE		0
At	C0SUU6	STKLA_ARATH	0.7	IPR007592;	Probable transcription factor At1g11510	non_RBP	0	0		FALSE		0.463
At	C0SUW7	ARID6_ARATH	0.7	IPR002068;IPR045147;IPR001606;IPR036431;IPR008978;	AT-rich interactive domain-containing protein 6	non_RBP	0	0		FALSE		0.219
At	C0Z274	CCZ1B_ARATH	0.7	IPR013176;IPR043987;	Vacuolar fusion protein CCZ1 homolog B	non_RBP	0	0		FALSE		0.082
At	C0Z361	CPNB3_ARATH	0.7	IPR018370;IPR001844;IPR002423;IPR027409;IPR027413;IPR027410;	Chaperonin 60 subunit beta 3, chloroplastic	non_RBP	0	0		TRUE	IPR002423	0.034
At	D2WL32	GLGB3_ARATH	0.7	IPR006048;IPR037439;IPR006047;IPR013780;IPR017853;IPR013783;	1,4-alpha-glucan-branching enzyme 3, chloroplastic/amyloplastic	non_RBP	0	0		FALSE		0.023
At	D5K228	RTM3_ARATH	0.7	IPR002083;IPR008974;	Protein RESTRICTED TEV MOVEMENT 3	non_RBP	0	0		FALSE		0
At	D8WUA4	SECA2_ARATH	0.7	IPR014001;IPR027417;IPR000185;IPR020937;IPR011115;IPR014018;IPR011130;IPR044722;IPR011116;IPR036266;IPR036670;	Protein translocase subunit SECA2, chloroplastic	non_RBP	1	0.153119	IPR014001	FALSE		0
At	E3VNM4	TGA10_ARATH	0.7	IPR004827;IPR025422;	Transcription factor TGA10	non_RBP	0	0		FALSE		0.326
At	F4HPP7	UBC39_ARATH	0.7	IPR000608;IPR016135;	Putative ubiquitin-conjugating enzyme E2 39	non_RBP	0	0		FALSE		0
At	F4HPZ9	LIG6_ARATH	0.7	IPR000977;IPR012309;IPR012310;IPR016059;IPR012308;IPR036599;IPR011084;IPR012340;IPR036866;	DNA ligase 6	non_RBP	0	0		FALSE		0.044
At	F4HQ84	COG3_ARATH	0.7	IPR007265;IPR016159;	Conserved oligomeric Golgi complex subunit 3	non_RBP	0	0		FALSE		0.027
At	F4HRI2	HEI10_ARATH	0.7	IPR001841;IPR013083;	E3 ubiquitin-protein ligase CCNB1IP1 homolog	non_RBP	0	0		FALSE		0.204
At	F4HRT5	CRWN1_ARATH	0.7	IPR040418;	Protein CROWDED NUCLEI 1	non_RBP	0	0		FALSE		0.238
At	F4HSX9	KLCR3_ARATH	0.7	IPR011990;IPR041617;IPR019734;	Protein KINESIN LIGHT CHAIN-RELATED 3	non_RBP	0	0		FALSE		0.058
At	F4HT41	SAMC2_ARATH	0.7	IPR002067;IPR018108;IPR023395;	Probable S-adenosylmethionine carrier 2, chloroplastic	non_RBP	0	0		FALSE		0
At	F4HTV6	RLP16_ARATH	0.7	IPR001611;IPR032675;	Putative receptor-like protein 16	non_RBP	0	0		FALSE		0
At	F4HU55	BSK4_ARATH	0.7	IPR045845;IPR011009;IPR000719;IPR001245;IPR011990;	Serine/threonine-protein kinase BSK4	non_RBP	0	0		FALSE		0
At	F4HUC4	ATCA5_ARATH	0.7	IPR041891;IPR001148;IPR036398;IPR023561;	Alpha carbonic anhydrase 5	non_RBP	0	0		FALSE		0
At	F4HVA6	TAF6B_ARATH	0.7	IPR016024;IPR009072;IPR037796;IPR011442;IPR004823;	Transcription initiation factor TFIID subunit 6b	non_RBP	1	0.16888	IPR004823	TRUE	IPR037796	0.123
At	F4HVM3	WTR10_ARATH	0.7	IPR000620;IPR030184;	WAT1-related protein At1g68170	non_RBP	0	0		FALSE		0
At	F4HVS0	BTSL2_ARATH	0.7	IPR012312;IPR039512;IPR008913;IPR037274;IPR017921;IPR037275;IPR001841;IPR013083;	Zinc finger protein BRUTUS-like At1g74770	non_RBP	0	0		FALSE		0.028
At	F4HVS6	MYOB6_ARATH	0.7	IPR007656;IPR039306;	Probable myosin-binding protein 6	non_RBP	0	0		FALSE		0.157
At	F4HVZ1	CATB1_ARATH	0.7	IPR038765;IPR025660;IPR000668;IPR012599;	Cathepsin B-like protease 1	non_RBP	0	0		FALSE		0
At	F4HW04	DPOE1_ARATH	0.7	IPR006172;IPR006133;IPR006134;IPR043502;IPR042087;IPR013697;IPR023211;IPR029703;IPR012337;IPR036397;	DNA polymerase epsilon catalytic subunit A	non_RBP	2	0.301712	IPR006133;IPR006134	TRUE	IPR006172	0
At	F4HW51	CHR20_ARATH	0.7	IPR025766;IPR044574;IPR044573;IPR014001;IPR001650;IPR027417;IPR038718;IPR000330;	Protein CHROMATIN REMODELING 20	non_RBP	2	0.26572	IPR001650;IPR014001	FALSE		0.078
At	F4HW65	STIL1_ARATH	0.7	IPR003593;IPR008921;IPR022754;IPR012763;IPR045085;IPR027417;	Protein STICHEL-like 1	non_RBP	0	0		FALSE		0.077
At	F4HWY6	MYO11_ARATH	0.7	IPR002710;IPR000048;IPR036961;IPR001609;IPR004009;IPR037975;IPR036018;IPR027417;	Myosin-11	non_RBP	0	0		FALSE		0.039
At	F4HXW9	OFUT4_ARATH	0.7	IPR024709;IPR019378;	O-fucosyltransferase 4	non_RBP	0	0		FALSE		0.066
At	F4HXZ1	BRO1_ARATH	0.7	IPR025304;IPR045251;IPR004328;IPR038499;	Vacuolar-sorting protein BRO1	non_RBP	0	0		FALSE		0.143
At	F4HYD7	RANBM_ARATH	0.7	IPR001870;IPR043136;IPR013320;IPR013144;IPR024964;IPR006595;IPR006594;IPR003877;IPR044736;	Ran-binding protein M homolog	non_RBP	0	0		FALSE		0.054
At	F4HYF3	DCYD1_ARATH	0.7	IPR027278;IPR005966;IPR001926;IPR036052;	Bifunctional D-cysteine desulfhydrase/1-aminocyclopropane-1-carboxylate deaminase, mitochondrial	non_RBP	0	0		FALSE		0
At	F4HZG9	ICP55_ARATH	0.7	IPR007865;IPR029149;IPR036005;IPR000994;IPR001714;	Intermediate cleaving peptidase 55, mitochondrial	non_RBP	1	0.450304	IPR000994	FALSE		0
At	F4HZQ7	WTR5_ARATH	0.7	IPR000620;IPR030184;	WAT1-related protein At1g21890	non_RBP	0	0		FALSE		0.059
At	F4HZZ5	RMR5_ARATH	0.7	IPR003137;IPR001841;IPR013083;IPR044744;	Receptor homology region, transmembrane domain- and RING domain-containing protein 5	non_RBP	0	0		FALSE		0
At	F4I111	MCU6_ARATH	0.7	IPR006769;IPR039055;	Calcium uniporter protein 6, mitochondrial	non_RBP	0	0		FALSE		0
At	F4I131	NET2B_ARATH	0.7	IPR011684;	Protein NETWORKED 2B	non_RBP	0	0		FALSE		0.147
At	F4I1A6	TPPC_ARATH	0.7	IPR036412;IPR006379;IPR023214;IPR044651;IPR003337;	Probable trehalose-phosphate phosphatase C	non_RBP	0	0		FALSE		0
At	F4I1G5	CRIM2_ARATH	0.7	IPR008892;	Cold-regulated 413 inner membrane protein 2, chloroplastic	non_RBP	0	0		FALSE		0
At	F4I214	TET10_ARATH	0.7	IPR044991;IPR018499;	Tetraspanin-10	non_RBP	0	0		FALSE		0
At	F4I241	BUB33_ARATH	0.7	IPR015943;IPR001680;IPR019775;IPR036322;	Mitotic checkpoint protein BUB3.3	non_RBP	0	0		FALSE		0
At	F4I248	CSCLB_ARATH	0.7	IPR045122;IPR032880;IPR027815;IPR003864;	CSC1-like protein At1g69450	non_RBP	1	0.21097	IPR027815	FALSE		0
At	F4I2S4	CCZ1A_ARATH	0.7	IPR013176;IPR043987;	Vacuolar fusion protein CCZ1 homolog A	non_RBP	0	0		FALSE		0
At	F4I2Y3	RMR3_ARATH	0.7	IPR003137;IPR001841;IPR013083;IPR044744;	Receptor homology region, transmembrane domain- and RING domain-containing protein 3	non_RBP	0	0		FALSE		0.059
At	F4I312	VPS3_ARATH	0.7	IPR000547;IPR001180;IPR011047;IPR032914;IPR019452;IPR019453;	Vacuolar sorting protein 3	non_RBP	0	0		FALSE		0
At	F4I316	SUN3_ARATH	0.7	IPR008979;IPR045120;IPR012919;	SUN domain-containing protein 3	non_RBP	0	0		FALSE		0.283
At	F4I3M3	BSK7_ARATH	0.7	IPR045845;IPR011009;IPR000719;IPR001245;IPR011990;	Serine/threonine-protein kinase BSK7	non_RBP	0	0		FALSE		0
At	F4I3P9	MURE_ARATH	0.7	IPR036565;IPR004101;IPR036615;IPR013221;IPR000713;IPR035911;IPR005761;	UDP-N-acetylmuramoyl-L-alanyl-D-glutamate--2,6-diaminopimelate ligase MurE homolog, chloroplastic	non_RBP	0	0		FALSE		0.096
At	F4I3V3	LRL15_ARATH	0.7	IPR011009;IPR000719;IPR017441;IPR008266;IPR045274;	LEAF RUST 10 DISEASE-RESISTANCE LOCUS RECEPTOR-LIKE PROTEIN KINASE-like 1.5	non_RBP	0	0		FALSE		0
At	F4I594	RLM1A_ARATH	0.7	IPR042197;IPR044974;IPR032675;IPR002182;IPR027417;IPR000157;IPR035897;IPR036390;	Disease resistance protein RML1A	non_RBP	0	0		FALSE		0
At	F4I5D5	WTR11_ARATH	0.7	IPR000620;IPR030184;	WAT1-related protein At1g70260	non_RBP	0	0		FALSE		0
At	F4I5Q6	MYO7_ARATH	0.7	IPR002710;IPR000048;IPR036961;IPR001609;IPR004009;IPR037975;IPR036018;IPR027417;	Myosin-7	non_RBP	0	0		FALSE		0.05
At	F4I700	UBN2_ARATH	0.7	IPR014840;	Ubinuclein-2	non_RBP	0	0		FALSE		0.368
At	F4I718	CSI3_ARATH	0.7	IPR011989;IPR016024;IPR000225;IPR000008;IPR035892;IPR044297;	Protein CELLULOSE SYNTHASE INTERACTIVE 3	non_RBP	0	0		FALSE		0
At	F4I7L1	TRB4_ARATH	0.7	IPR005818;IPR009057;IPR017930;IPR001005;IPR044597;IPR036388;	Telomere repeat-binding factor 4	non_RBP	1	0.260135	IPR005818	FALSE		0.122
At	F4I8K2	RBL8_ARATH	0.7	IPR002610;IPR022764;IPR035952;	RHOMBOID-like protein 8	non_RBP	0	0		FALSE		0
At	F4I8S3	CLSY3_ARATH	0.7	IPR044567;IPR014001;IPR001650;IPR027417;IPR038718;IPR000330;	SNF2 domain-containing protein CLASSY 3	non_RBP	2	0.286525	IPR001650;IPR014001	FALSE		0.301
At	F4I8X8	OST3A_ARATH	0.7	IPR021149;	Probable dolichyl-diphosphooligosaccharide--protein glycosyltransferase subunit 3A	non_RBP	0	0		FALSE		0
At	F4IB95	JAL9_ARATH	0.7	IPR001229;IPR033734;IPR036404;	Jacalin-related lectin 9	non_RBP	0	0		FALSE		0
At	F4IBQ9	KN14Q_ARATH	0.7	IPR019821;IPR001752;IPR036961;IPR021720;IPR027417;	Kinesin-like protein KIN-14Q	non_RBP	0	0		FALSE		0.044
At	F4ICK8	IWS1_ARATH	0.7	IPR044204;IPR035441;IPR017923;	Protein IWS1 homolog 1	non_RBP	0	0		FALSE		0.464
At	F4IE21	FLZ12_ARATH	0.7	IPR044604;IPR007650;	FCS-Like Zinc finger 12	non_RBP	0	0		FALSE		0
At	F4IED2	NAC13_ARATH	0.7	IPR003441;IPR036093;	NAC domain-containing protein 13	non_RBP	0	0		FALSE		0.061
At	F4IF99	LPXB_ARATH	0.7	IPR003835;	Probable lipid-A-disaccharide synthase, mitochondrial	non_RBP	0	0		FALSE		0
At	F4IGZ2	SMXL8_ARATH	0.7	IPR003959;IPR036628;IPR004176;IPR027417;	Protein SMAX1-LIKE 8	non_RBP	0	0		FALSE		0.023
At	F4IHJ0	SFH8_ARATH	0.7	IPR001251;IPR036865;IPR011074;IPR036273;	Phosphatidylinositol/phosphatidylcholine transfer protein SFH8	non_RBP	0	0		FALSE		0.133
At	F4IHS2	SYD_ARATH	0.7	IPR014978;IPR014001;IPR001650;IPR014012;IPR027417;IPR029295;IPR038718;IPR000330;	Chromatin structure-remodeling complex protein SYD	non_RBP	2	0.0965305	IPR001650;IPR014001	FALSE		0.322
At	F4IHY7	PTA12_ARATH	0.7	IPR034581;	Protein PLASTID TRANSCRIPTIONALLY ACTIVE 12, chloroplastic	non_RBP	0	0		FALSE		0.323
At	F4IIZ9	SCAB2_ARATH	0.7	IPR039640;IPR032012;IPR041144;IPR032009;	Stomatal closure-related actin-binding protein 2	non_RBP	0	0		FALSE		0
At	F4IJ77	AATP4_ARATH	0.7	IPR003593;IPR025753;IPR003959;IPR027417;	AAA-ATPase At2g46620	non_RBP	0	0		FALSE		0.077
At	F4IJK6	KN14R_ARATH	0.7	IPR019821;IPR001752;IPR036961;IPR021720;IPR027417;	Kinesin-like protein KIN-14R	non_RBP	0	0		FALSE		0.108
At	F4IKF6	SPNS3_ARATH	0.7	IPR011701;IPR020846;IPR044770;IPR036259;	Probable sphingolipid transporter spinster homolog 3	non_RBP	0	0		FALSE		0
At	F4ILF8	P4H13_ARATH	0.7	IPR005123;IPR045054;IPR006620;IPR044862;	Prolyl 4-hydroxylase 13	non_RBP	0	0		FALSE		0
At	F4INP9	QWRF4_ARATH	0.7	IPR007573;	QWRF motif-containing protein 4	non_RBP	0	0		FALSE		0.573
At	F4INW9	MYOB4_ARATH	0.7	IPR007656;IPR039306;	Probable myosin-binding protein 4	non_RBP	0	0		FALSE		0.475
At	F4IQG4	HIP30_ARATH	0.7	IPR045181;IPR006121;IPR036163;	Heavy metal-associated isoprenylated plant protein 30	non_RBP	0	0		FALSE		0
At	F4IRU3	MYO12_ARATH	0.7	IPR002710;IPR000048;IPR036961;IPR001609;IPR004009;IPR037975;IPR036018;IPR027417;	Myosin-12	non_RBP	0	0		FALSE		0
At	F4ISY0	Y2837_ARATH	0.7	IPR008545;	WEB family protein At2g38370	non_RBP	0	0		FALSE		0.178
At	F4IUG9	MYO13_ARATH	0.7	IPR002710;IPR000048;IPR036961;IPR001609;IPR004009;IPR037975;IPR036018;IPR027417;	Myosin-13	non_RBP	0	0		FALSE		0.021
At	F4IV16	TPK2_ARATH	0.7	IPR006282;IPR016966;IPR007373;IPR036371;IPR007371;IPR036759;	Thiamine pyrophosphokinase 2	non_RBP	0	0		FALSE		0
At	F4IVI0	BUB1_ARATH	0.7	IPR015661;IPR011009;IPR013212;IPR000719;IPR008271;	Mitotic checkpoint serine/threonine-protein kinase BUB1	non_RBP	0	0		FALSE		0
At	F4IXN6	PUX6_ARATH	0.7	IPR036241;IPR012989;IPR029071;IPR001012;	Plant UBX domain-containing protein 6	non_RBP	0	0		FALSE		0.575
At	F4IY62	UGPA3_ARATH	0.7	IPR029044;IPR039741;IPR002618;	UTP--glucose-1-phosphate uridylyltransferase 3, chloroplastic	non_RBP	0	0		FALSE		0
At	F4IYM4	DEX1_ARATH	0.7	IPR045232;IPR013517;IPR028994;IPR015943;	Protein DEFECTIVE IN EXINE FORMATION 1	non_RBP	0	0		FALSE		0.097
At	F4J078	JAZ13_ARATH	0.7	IPR040390;	Protein JAZ13	non_RBP	0	0		FALSE		0.216
At	F4J0A8	P4H6_ARATH	0.7	IPR005123;IPR045054;IPR006620;IPR044862;IPR003582;	Probable prolyl 4-hydroxylase 6	non_RBP	0	0		FALSE		0
At	F4J0W4	MIRO2_ARATH	0.7	IPR011992;IPR018247;IPR013566;IPR013567;IPR002048;IPR021181;IPR020860;IPR027417;IPR001806;IPR003578;	Mitochondrial Rho GTPase 2	non_RBP	0	0		FALSE		0
At	F4J1U4	KN12E_ARATH	0.7	IPR044986;IPR019821;IPR001752;IPR036961;IPR027417;	Kinesin-like protein KIN-12E	non_RBP	0	0		FALSE		0.019
At	F4J300	SDR5_ARATH	0.7	IPR036291;IPR002347;	Short-chain dehydrogenase reductase 5	non_RBP	0	0		FALSE		0
At	F4J339	RPP1_ARATH	0.7	IPR042197;IPR045344;IPR044974;IPR011713;IPR032675;IPR002182;IPR027417;IPR000157;IPR035897;IPR036390;	Probable disease resistance protein RPP1	non_RBP	0	0		FALSE		0.044
At	F4J3G5	CTPA3_ARATH	0.7	IPR029045;IPR001478;IPR041489;IPR036034;IPR004447;IPR005151;	Carboxyl-terminal-processing peptidase 3, chloroplastic	non_RBP	0	0		FALSE		0
At	F4J3R7	SPD1_ARATH	0.7	IPR003593;IPR027417;IPR034081;IPR045735;	Protein SEEDLING PLASTID DEVELOPMENT 1	non_RBP	0	0		FALSE		0.136
At	F4J4Y0	P24D6_ARATH	0.7	IPR015720;IPR009038;	Transmembrane emp24 domain-containing protein p24delta6	non_RBP	0	0		FALSE		0
At	F4J8G2	RLP33_ARATH	0.7	IPR001611;IPR003591;IPR032675;IPR013210;IPR045273;	Receptor-like protein 33	non_RBP	0	0		FALSE		0
At	F4J9M5	CHR12_ARATH	0.7	IPR014001;IPR001650;IPR027417;IPR029295;IPR038718;IPR000330;	Probable ATP-dependent DNA helicase CHR12	non_RBP	2	0.331216	IPR001650;IPR014001	FALSE		0.112
At	F4JAU3	P4H2_ARATH	0.7	IPR005123;IPR045054;IPR006620;IPR044862;IPR003582;	Prolyl 4-hydroxylase 2	non_RBP	0	0		FALSE		0
At	F4JCQ3	DG783_ARATH	0.7	IPR011257;IPR003265;IPR023170;	Putative DNA glycosylase At3g47830	non_RBP	0	0		FALSE		0.116
At	F4JCU3	MVD2_ARATH	0.7	IPR036554;IPR006204;IPR005935;IPR029765;IPR041431;IPR020568;IPR014721;	Diphosphomevalonate decarboxylase MVD2, peroxisomal	non_RBP	0	0		FALSE		0
At	F4JD14	BCHC1_ARATH	0.7	IPR000409;IPR036372;IPR013320;IPR031570;IPR023362;IPR011993;	BEACH domain-containing protein C1	non_RBP	0	0		FALSE		0.066
At	F4JGB7	EBSL_ARATH	0.7	IPR001025;IPR043151;IPR045205;IPR011011;IPR013083;	Chromatin remodeling protein At4g04260	non_RBP	0	0		FALSE		0
At	F4JGP4	KN14D_ARATH	0.7	IPR019821;IPR001752;IPR036961;IPR027417;	Kinesin-like protein KIN-14D	non_RBP	0	0		FALSE		0.101
At	F4JHA2	RSH1C_ARATH	0.7	IPR045865;IPR012675;IPR003607;IPR006674;IPR043519;IPR007685;IPR004095;IPR012676;IPR033655;	Putative GTP diphosphokinase RSH1, chloroplastic	non_RBP	0	0		FALSE		0.042
At	F4JI44	NDX_ARATH	0.7	IPR001356;IPR039325;	Nodulin homeobox	non_RBP	0	0		FALSE		0.101
At	F4JJE0	CCT2_ARATH	0.7	IPR041723;IPR004821;IPR045049;IPR014729;	Choline-phosphate cytidylyltransferase 2	non_RBP	0	0		FALSE		0.089
At	F4JJL3	ENDO5_ARATH	0.7	IPR008947;IPR003154;	Endonuclease 5	non_RBP	0	0		FALSE		0
At	F4JLC1	MRL7_ARATH	0.7	IPR044701;IPR036249;	Thioredoxin-like fold domain-containing protein MRL7, chloroplastic	non_RBP	0	0		FALSE		0.224
At	F4JLK2	SPSA4_ARATH	0.7	IPR001296;IPR036412;IPR006380;IPR044161;IPR035659;IPR012819;IPR000368;	Probable sucrose-phosphate synthase 4	non_RBP	0	0		FALSE		0.034
At	F4JM19	MYO14_ARATH	0.7	IPR002710;IPR000048;IPR036961;IPR001609;IPR004009;IPR037975;IPR036018;IPR027417;	Myosin-14	non_RBP	0	0		FALSE		0.016
At	F4JN35	NTL9_ARATH	0.7	IPR003441;IPR036093;	Protein NTM1-like 9	non_RBP	0	0		FALSE		0.059
At	F4JNB7	RPP5_ARATH	0.7	IPR042197;IPR045344;IPR044974;IPR001611;IPR011713;IPR032675;IPR002182;IPR027417;IPR000157;IPR035897;IPR036390;	Disease resistance protein RPP5	non_RBP	0	0		FALSE		0
At	F4JNX3	CMKMT_ARATH	0.7	IPR025800;IPR019410;IPR029063;	Calmodulin-lysine N-methyltransferase	non_RBP	0	0		FALSE		0
At	F4JNY0	APE2_ARATH	0.7	IPR004808;IPR036691;IPR005135;IPR010666;	DNA-(apurinic or apyrimidinic site) endonuclease 2	non_RBP	1	0.0557377	IPR010666	FALSE		0.084
At	F4JPE9	SUN5_ARATH	0.7	IPR008979;IPR045120;IPR012919;	SUN domain-containing protein 5	non_RBP	0	0		FALSE		0.041
At	F4JPK8	AATPE_ARATH	0.7	IPR003593;IPR025753;IPR003959;IPR027417;	AAA-ATPase At4g30250	non_RBP	0	0		FALSE		0.145
At	F4JRA6	MES20_ARATH	0.7	IPR029058;IPR000073;IPR045889;	Putative inactive methylesterase 20	non_RBP	0	0		FALSE		0
At	F4JRF4	MUTYH_ARATH	0.7	IPR011257;IPR003265;IPR023170;IPR044298;IPR029119;IPR015797;	Adenine DNA glycosylase	non_RBP	0	0		FALSE		0.111
At	F4JRF5	RLT3_ARATH	0.7	IPR007759;IPR018501;IPR009057;IPR001356;IPR044977;IPR028942;IPR028941;	Homeobox-DDT domain protein RLT3	non_RBP	0	0		FALSE		0.05
At	F4JRP0	STIL3_ARATH	0.7	IPR003593;IPR008921;IPR012763;IPR045085;IPR027417;	Protein STICHEL-like 3	non_RBP	0	0		FALSE		0.34
At	F4JRP8	STIL2_ARATH	0.7	IPR008921;IPR012763;IPR045085;IPR027417;	Protein STICHEL-like 2	non_RBP	0	0		FALSE		0.112
At	F4JS25	SRFR1_ARATH	0.7	IPR044650;IPR011990;IPR019734;	Suppressor of RPS4-RLD 1	non_RBP	0	0		FALSE		0.083
At	F4JSG3	RFA1E_ARATH	0.7	IPR012340;IPR004365;IPR013955;IPR007199;IPR031657;IPR004591;IPR001878;	Replication protein A 70 kDa DNA-binding subunit E	non_RBP	2	0.130102	IPR001878;IPR004365	FALSE		0.23
At	F4JSH1	APY7_ARATH	0.7	IPR000407;	Probable apyrase 7	non_RBP	0	0		FALSE		0.047
At	F4JT78	RPP2A_ARATH	0.7	IPR003593;IPR006936;IPR044974;IPR011713;IPR032675;IPR002182;IPR027417;IPR000157;IPR035897;IPR036390;	Disease resistance protein RPP2A	non_RBP	0	0		FALSE		0
At	F4JTF6	CHR7_ARATH	0.7	IPR009462;IPR016197;IPR000953;IPR023780;IPR009463;IPR014001;IPR001650;IPR027417;IPR038718;IPR000330;	CHD3-type chromatin-remodeling factor CHR7	non_RBP	4	0.406822	IPR000953;IPR001650;IPR014001;IPR023780	FALSE		0.029
At	F4JTJ9	ASY2_ARATH	0.7	IPR003511;IPR036570;	Meiosis-specific protein ASY2	non_RBP	0	0		FALSE		0.133
At	F4JTU7	RLP48_ARATH	0.7	IPR001611;IPR003591;IPR032675;IPR013210;IPR045273;	Receptor-like protein 48	non_RBP	0	0		FALSE		0.037
At	F4JU70	COAC2_ARATH	0.7	IPR002167;IPR002067;IPR018108;IPR023395;	Mitochondrial carrier protein CoAc2	non_RBP	0	0		FALSE		0
At	F4JUI3	BPC5_ARATH	0.7	IPR010409;	Protein BASIC PENTACYSTEINE5	non_RBP	0	0		FALSE		0.194
At	F4JUQ2	KCAI_ARATH	0.7	IPR045289;IPR011044;IPR015943;	KIN14B-interacting protein At4g14310	non_RBP	0	0		FALSE		0.289
At	F4JUY5	GAMT1_ARATH	0.7	IPR005299;IPR042086;IPR029063;	Gibberellic acid methyltransferase 1	non_RBP	0	0		FALSE		0
At	F4JVJ1	CLPB2_ARATH	0.7	IPR003593;IPR003959;IPR036628;IPR004176;IPR001270;IPR041546;IPR027417;	Putative chaperone protein ClpB2, chloroplastic	non_RBP	0	0		FALSE		0
At	F4JW83	C84A4_ARATH	0.7	IPR001128;IPR017972;IPR002401;IPR036396;	Cytochrome P450 84A4	non_RBP	0	0		FALSE		0
At	F4JY12	GFS12_ARATH	0.7	IPR000409;IPR036372;IPR011009;IPR000719;IPR008266;IPR015943;IPR001680;IPR019775;IPR036322;	Protein GFS12	non_RBP	0	0		FALSE		0.014
At	F4JYG0	PIAL2_ARATH	0.7	IPR004181;IPR013083;	E4 SUMO-protein ligase PIAL2	non_RBP	0	0		FALSE		0.236
At	F4JYJ3	SFH11_ARATH	0.7	IPR001251;IPR036865;IPR011074;IPR036273;	Phosphatidylinositol/phosphatidylcholine transfer protein SFH11	non_RBP	0	0		FALSE		0.064
At	F4JYZ8	IDD13_ARATH	0.7	IPR022755;IPR036236;IPR013087;	Protein indeterminate-domain 13	non_RBP	1	0.0511111	IPR022755	FALSE		0.073
At	F4JZW1	PBL13_ARATH	0.7	IPR011009;IPR000719;IPR001245;IPR008271;	Serine/threonine-protein kinase PBL13	non_RBP	0	0		FALSE		0.077
At	F4K0J3	KN4C_ARATH	0.7	IPR019821;IPR001752;IPR036961;IPR027417;	Kinesin-like protein KIN-4C	non_RBP	0	0		FALSE		0.188
At	F4K128	CHR23_ARATH	0.7	IPR014001;IPR001650;IPR027417;IPR029295;IPR038718;IPR000330;	Probable ATP-dependent DNA helicase CHR23	non_RBP	2	0.342105	IPR001650;IPR014001	FALSE		0.122
At	F4K1G2	AEE19_ARATH	0.7	IPR036736;IPR025110;IPR045851;IPR020845;IPR000873;IPR042099;IPR009081;IPR006162;IPR018391;IPR002372;IPR011047;IPR015943;	Putative acyl-activating enzyme 19	non_RBP	0	0		FALSE		0
At	F4K2F0	EML3_ARATH	0.7	IPR014002;IPR033485;IPR005491;IPR036142;	Protein EMSY-LIKE 3	non_RBP	0	0		FALSE		0.471
At	F4K2R6	CB60G_ARATH	0.7	IPR012416;	Calmodulin-binding protein 60 G	non_RBP	0	0		FALSE		0
At	F4K3M6	OTU7_ARATH	0.7	IPR003323;IPR038765;IPR004027;	OVARIAN TUMOR DOMAIN-containing deubiquitinating enzyme 7	non_RBP	1	0.333333	IPR003323	FALSE		0.211
At	F4K4M0	QWRF9_ARATH	0.7	IPR007573;	QWRF motif-containing protein 9	non_RBP	0	0		FALSE		0.446
At	F4K4R6	GEX2_ARATH	0.7	IPR044801;IPR017868;IPR001298;IPR013783;IPR014756;	Protein GAMETE EXPRESSED 2	non_RBP	0	0		FALSE		0
At	F4K5J1	MYO17_ARATH	0.7	IPR002710;IPR000048;IPR036961;IPR001609;IPR004009;IPR037975;IPR036018;IPR027417;	Myosin-17	non_RBP	0	0		FALSE		0.013
At	F4K5T4	STKLU_ARATH	0.7	IPR007592;	Probable transcription factor At5g28040	non_RBP	0	0		FALSE		0.19
At	F4K5W8	SUS5_ARATH	0.7	IPR001296;IPR000368;IPR012820;	Sucrose synthase 5	non_RBP	0	0		FALSE		0.038
At	F4K657	BL1S2_ARATH	0.7	IPR019269;	Biogenesis of lysosome-related organelles complex 1 subunit 2	non_RBP	0	0		FALSE		0
At	F4KAF2	MORC4_ARATH	0.7	IPR036890;IPR045261;IPR041006;	Protein MICRORCHIDIA 4	non_RBP	0	0		FALSE		0.284
At	F4KBF3	AAE17_ARATH	0.7	IPR045851;IPR020845;IPR000873;IPR042099;	Probable acyl-activating enzyme 17, peroxisomal	non_RBP	0	0		FALSE		0
At	F4KBM7	AVT6B_ARATH	0.7	IPR013057;	Amino acid transporter AVT6B	non_RBP	0	0		FALSE		0
At	F4KBP5	CHR4_ARATH	0.7	IPR016197;IPR000953;IPR023780;IPR009463;IPR014001;IPR001650;IPR009057;IPR027417;IPR038718;IPR000330;IPR019786;IPR011011;IPR001965;IPR019787;IPR013083;	Protein CHROMATIN REMODELING 4	non_RBP	5	0.242015	IPR000953;IPR001650;IPR001965;IPR014001;IPR019787;IPR023780	FALSE		0.302
At	F4KCL7	OE64M_ARATH	0.7	IPR023631;IPR036928;IPR011990;IPR019734;	Outer envelope protein 64, mitochondrial	non_RBP	0	0		FALSE		0
At	F4KD68	WTR43_ARATH	0.7	IPR000620;IPR030184;	WAT1-related protein At5g45370	non_RBP	0	0		FALSE		0
At	F4KD71	DUR3_ARATH	0.7	IPR031155;IPR038377;IPR001734;	Urea-proton symporter DUR3	non_RBP	0	0		FALSE		0
At	F4KDA5	MIP_ARATH	0.7	IPR024079;IPR024077;IPR045090;IPR001567;	Mitochondrial intermediate peptidase, mitochondrial	non_RBP	0	0		FALSE		0.038
At	F4KDF5	MUPS1_ARATH	0.7	IPR037500;	Protein MULTIPOLAR SPINDLE 1	non_RBP	0	0		FALSE		0
At	F4KEL0	SBT55_ARATH	0.7	IPR003137;IPR000209;IPR036852;IPR023828;IPR015500;IPR034197;IPR010259;IPR037045;IPR045051;IPR041469;	Subtilisin-like protease SBT5.5	non_RBP	0	0		FALSE		0
At	F4KEM0	STIL4_ARATH	0.7	IPR003593;IPR008921;IPR022754;IPR012763;IPR045085;IPR027417;	Protein STICHEL-like 4	non_RBP	0	0		FALSE		0.125
At	F4KEV7	FHIT_ARATH	0.7	IPR039383;IPR019808;IPR011146;IPR036265;	Bifunctional bis(5'-adenosyl)-triphosphatase/adenylylsulfatase FHIT	non_RBP	0	0		FALSE		0
At	F4KFD8	LIIP2_ARATH	0.7	IPR027417;IPR025662;IPR001806;	Small GTPase-like protein LIP2	non_RBP	0	0		FALSE		0.072
At	F4KFG5	TPPI_ARATH	0.7	IPR036412;IPR006379;IPR023214;IPR044651;IPR003337;	Probable trehalose-phosphate phosphatase I	non_RBP	0	0		FALSE		0
At	F4KFS7	MEB2_ARATH	0.7	IPR008217;	Membrane protein of ER body 2	non_RBP	0	0		FALSE		0.28
At	F4KG50	SHOC1_ARATH	0.7	IPR038824;	Protein SHORTAGE IN CHIASMATA 1	non_RBP	0	0		FALSE		0.126
At	F4KH89	SRS8_ARATH	0.7	IPR007818;IPR006510;	Protein SHI RELATED SEQUENCE 8	non_RBP	0	0		FALSE		0.127
At	F4KHD8	GP210_ARATH	0.7	IPR003343;IPR008964;IPR045197;	Nuclear pore complex protein GP210	non_RBP	0	0		FALSE		0
At	O03983	LEA14_ARATH	0.7	IPR045043;IPR004864;IPR013990;	Probable desiccation-related protein LEA14	non_RBP	0	0		FALSE		0
At	O04017	NAC98_ARATH	0.7	IPR003441;IPR036093;	Protein CUP-SHAPED COTYLEDON 2	non_RBP	0	0		FALSE		0.144
At	O04027	NFYB4_ARATH	0.7	IPR003958;IPR009072;IPR027113;IPR003956;	Nuclear transcription factor Y subunit B-4	non_RBP	0	0		FALSE		0.36
At	O04034	CCX5_ARATH	0.7	IPR004837;IPR044880;	Cation/calcium exchanger 5	non_RBP	0	0		FALSE		0
At	O04157	RAG3B_ARATH	0.7	IPR027417;IPR005225;IPR001806;	Ras-related protein RABG3b	non_RBP	0	0		FALSE		0
At	O04193	WLI2A_ARATH	0.7	IPR045268;IPR001781;	LIM domain-containing protein WLIM2a	non_RBP	0	0		FALSE		0
At	O04195	Y2992_ARATH	0.7	IPR005519;IPR023214;	Uncharacterized protein At2g39920	non_RBP	0	0		FALSE		0.074
At	O04249	STP7_ARATH	0.7	IPR020846;IPR044778;IPR005828;IPR036259;IPR045262;IPR003663;IPR005829;	Sugar transport protein 7	non_RBP	0	0		FALSE		0
At	O04259	DI195_ARATH	0.7	IPR033347;IPR027935;IPR008598;	Protein DEHYDRATION-INDUCED 19 homolog 5	non_RBP	0	0		FALSE		0.178
At	O04312	JAL32_ARATH	0.7	IPR001229;IPR033734;IPR036404;	Jacalin-related lectin 32	non_RBP	0	0		FALSE		0
At	O04326	NUP35_ARATH	0.7	IPR017389;IPR012677;IPR035979;IPR007846;	Nuclear pore complex protein NUP35	non_RBP	1	0.258359	IPR007846	FALSE		0.45
At	O04336	WRK21_ARATH	0.7	IPR003657;IPR036576;IPR044810;IPR018872;	Probable WRKY transcription factor 21	non_RBP	0	0		FALSE		0.216
At	O04375	2A5A_ARATH	0.7	IPR011989;IPR016024;IPR002554;	Serine/threonine protein phosphatase 2A 57 kDa regulatory subunit B' alpha isoform	non_RBP	0	0		FALSE		0.192
At	O04376	2A5B_ARATH	0.7	IPR011989;IPR016024;IPR002554;	Serine/threonine protein phosphatase 2A 57 kDa regulatory subunit B' beta isoform	non_RBP	0	0		FALSE		0.13
At	O04472	NAT10_ARATH	0.7	IPR006043;	Putative nucleobase-ascorbate transporter 10	non_RBP	0	0		FALSE		0
At	O04500	COBL6_ARATH	0.7	IPR006918;	COBRA-like protein 6	non_RBP	0	0		FALSE		0
At	O04504	PPR27_ARATH	0.7	IPR002885;IPR011990;	Pentatricopeptide repeat-containing protein At1g09820	non_RBP	2	0.640264	IPR002885	FALSE		0
At	O04536	GATL9_ARATH	0.7	IPR002495;IPR029044;	Probable galacturonosyltransferase-like 9	non_RBP	0	0		FALSE		0
At	O04584	FD4L1_ARATH	0.7	IPR019547;	Fatty acid desaturase 4-like 1, chloroplastic	non_RBP	0	0		FALSE		0
At	O04621	TBL26_ARATH	0.7	IPR026057;IPR025846;IPR029962;IPR029985;	Protein trichome birefringence-like 26	non_RBP	0	0		FALSE		0
At	O04714	GCR1_ARATH	0.7	IPR022343;IPR017981;IPR022340;	G-protein coupled receptor 1	non_RBP	0	0		FALSE		0
At	O04846	ATCA1_ARATH	0.7	IPR041891;IPR001148;IPR036398;IPR023561;IPR018338;	Alpha carbonic anhydrase 1, chloroplastic	non_RBP	0	0		FALSE		0.144
At	O04921	HEMH2_ARATH	0.7	IPR001015;IPR019772;IPR033644;IPR033659;	Ferrochelatase-2, chloroplastic	non_RBP	0	0		FALSE		0.062
At	O22043	GGPP6_ARATH	0.7	IPR008949;IPR000092;IPR033749;	Geranylgeranyl pyrophosphate synthase 6, mitochondrial	non_RBP	0	0		FALSE		0
At	O22049	AOX2_ARATH	0.7	IPR002680;IPR038659;	Ubiquinol oxidase 2, mitochondrial	non_RBP	0	0		FALSE		0
At	O22126	FLA8_ARATH	0.7	IPR036378;IPR000782;IPR033254;	Fasciclin-like arabinogalactan protein 8	non_RBP	0	0		FALSE		0.143
At	O22141	GAE4_ARATH	0.7	IPR001509;IPR036291;	UDP-glucuronate 4-epimerase 4	non_RBP	0	0		FALSE		0.05
At	O22151	GOS12_ARATH	0.7	IPR023601;	Golgi SNAP receptor complex member 1-2	non_RBP	0	0		FALSE		0
At	O22161	ADLO1_ARATH	0.7	IPR044583;IPR011989;IPR016024;IPR000225;IPR001810;IPR006553;IPR032675;	Protein ARABIDILLO 1	non_RBP	0	0		FALSE		0
At	O22197	RHC1A_ARATH	0.7	IPR039525;IPR001841;IPR013083;	Probable E3 ubiquitin-protein ligase RHC1A	non_RBP	0	0		FALSE		0.28
At	O22203	C98A3_ARATH	0.7	IPR001128;IPR017972;IPR002401;IPR036396;	Cytochrome P450 98A3	non_RBP	0	0		FALSE		0
At	O22208	BZP17_ARATH	0.7	IPR004827;	bZIP transcription factor 17	non_RBP	0	0		FALSE		0.362
At	O22213	CKX1_ARATH	0.7	IPR016170;IPR015345;IPR016166;IPR036318;IPR016167;IPR016169;IPR016164;IPR006094;IPR006093;	Cytokinin dehydrogenase 1	non_RBP	0	0		FALSE		0
At	O22216	GPDHC_ARATH	0.7	IPR008927;IPR013328;IPR006168;IPR006109;IPR011128;IPR036291;	Glycerol-3-phosphate dehydrogenase [NAD(+)] GPDHC1, cytosolic	non_RBP	0	0		FALSE		0
At	O22241	AROD4_ARATH	0.7	IPR045865;IPR002912;IPR001086;IPR018528;	Arogenate dehydratase 4, chloroplastic	non_RBP	0	0		FALSE		0
At	O22244	PMEI6_ARATH	0.7	IPR035513;IPR006501;	Pectinesterase inhibitor 6	non_RBP	0	0		FALSE		0
At	O22252	MHX_ARATH	0.7	IPR004837;IPR044880;	Magnesium/proton exchanger	non_RBP	0	0		FALSE		0
At	O22283	RHC2A_ARATH	0.7	IPR010543;IPR039525;IPR001841;IPR013083;	Probable E3 ubiquitin-protein ligase RHC2A	non_RBP	0	0		FALSE		0.132
At	O22533	ZAT6_ARATH	0.7	IPR044653;IPR036236;IPR013087;	Zinc finger protein ZAT6	non_RBP	0	0		FALSE		0.294
At	O22682	CYSK4_ARATH	0.7	IPR005856;IPR005859;IPR001216;IPR001926;IPR036052;	S-sulfo-L-cysteine synthase (O-acetyl-L-serine-dependent), chloroplastic	non_RBP	0	0		FALSE		0.059
At	O22715	AP1M2_ARATH	0.7	IPR036168;IPR022775;IPR001392;IPR018240;IPR011012;IPR028565;	AP-1 complex subunit mu-2	non_RBP	0	0		FALSE		0
At	O22763	BZP10_ARATH	0.7	IPR020983;IPR004827;	Basic leucine zipper 10	non_RBP	0	0		FALSE		0.54
At	O22779	TRL13_ARATH	0.7	IPR036249;IPR013766;	Thioredoxin-like 1-3, chloroplastic	non_RBP	1	0.516484	IPR013766	FALSE		0
At	O22784	PDLP3_ARATH	0.7	IPR002902;IPR038408;	Plasmodesmata-located protein 3	non_RBP	0	0		FALSE		0
At	O22788	PXG3_ARATH	0.7	IPR007736;	Probable peroxygenase 3	non_RBP	0	0		FALSE		0
At	O22799	Y2349_ARATH	0.7	IPR027267;IPR037488;	Uncharacterized protein At2g33490	non_RBP	0	0		FALSE		0.421
At	O22807	GALS1_ARATH	0.7	IPR008166;	Galactan beta-1,4-galactosyltransferase GALS1	non_RBP	0	0		FALSE		0
At	O22820	U74F1_ARATH	0.7	IPR002213;IPR035595;	Flavonol 7-O-beta-glucosyltransferase UGT74F1	non_RBP	0	0		FALSE		0
At	O22822	U74F2_ARATH	0.7	IPR002213;IPR035595;	UDP-glycosyltransferase 74F2	non_RBP	0	0		FALSE		0
At	O22827	MOC2B_ARATH	0.7	IPR036563;IPR028888;IPR003448;	Molybdopterin synthase catalytic subunit	non_RBP	0	0		FALSE		0
At	O22866	DF193_ARATH	0.7	IPR003614;IPR036574;IPR002061;	Defensin-like protein 193	non_RBP	0	0		FALSE		0
At	O22897	DUF6_ARATH	0.7	IPR008395;IPR014002;IPR007930;	DUF724 domain-containing protein 6	non_RBP	3	0.268188	IPR008395	FALSE		0.191
At	O22925	VSR2_ARATH	0.7	IPR001881;IPR018097;IPR003137;	Vacuolar-sorting receptor 2	non_RBP	0	0		FALSE		0
At	O22941	IDE1_ARATH	0.7	IPR011249;IPR011765;IPR001431;IPR007863;IPR032632;	Insulin-degrading enzyme-like 1, peroxisomal	non_RBP	0	0		FALSE		0
At	O22951	NUD22_ARATH	0.7	IPR045121;IPR015797;IPR030674;IPR000086;	Nudix hydrolase 22, chloroplastic	non_RBP	0	0		FALSE		0
At	O22967	CDF4_ARATH	0.7	IPR045174;IPR003851;	Cyclic dof factor 4	non_RBP	0	0		FALSE		0.159
At	O22975	LPAAT_ARATH	0.7	IPR029058;IPR000073;	1-acylglycerol-3-phosphate O-acyltransferase	non_RBP	0	0		FALSE		0
At	O23006	LYM2_ARATH	0.7	IPR018392;IPR036779;	LysM domain-containing GPI-anchored protein 2	non_RBP	0	0		FALSE		0
At	O23016	KCAB_ARATH	0.7	IPR005399;IPR023210;IPR036812;	Probable voltage-gated potassium channel subunit beta	non_RBP	0	0		FALSE		0
At	O23024	YUC3_ARATH	0.7	IPR036188;IPR020946;	Probable indole-3-pyruvate monooxygenase YUCCA3	non_RBP	0	0		FALSE		0
At	O23078	PLDB2_ARATH	0.7	IPR000008;IPR035892;IPR001736;IPR024632;IPR015679;IPR011402;	Phospholipase D beta 2	non_RBP	0	0		FALSE		0
At	O23086	ALMTA_ARATH	0.7	IPR020966;	Aluminum-activated malate transporter 10	non_RBP	0	0		FALSE		0.095
At	O23090	BH014_ARATH	0.7	IPR045084;IPR011598;IPR036638;IPR025610;	Transcription factor bHLH14	non_RBP	0	0		FALSE		0.199
At	O23160	MYB73_ARATH	0.7	IPR009057;IPR017930;IPR001005;	Transcription factor MYB73	non_RBP	0	0		FALSE		0.131
At	O23171	MES9_ARATH	0.7	IPR029058;IPR000073;IPR045889;	Methylesterase 9	non_RBP	0	0		FALSE		0
At	O23193	CBSX1_ARATH	0.7	IPR000644;	CBS domain-containing protein CBSX1, chloroplastic	non_RBP	0	0		FALSE		0.085
At	O23225	PUB5_ARATH	0.7	IPR011989;IPR016024;IPR045210;IPR003613;IPR013083;	U-box domain-containing protein 5	non_RBP	0	0		FALSE		0.06
At	O23239	UBC17_ARATH	0.7	IPR000608;IPR023313;IPR016135;	Probable ubiquitin-conjugating enzyme E2 17	non_RBP	0	0		FALSE		0
At	O23244	PPA25_ARATH	0.7	IPR004843;IPR029052;IPR041792;IPR039331;IPR008963;IPR015914;IPR025733;	Purple acid phosphatase 25	non_RBP	0	0		FALSE		0
At	O23304	BLUS1_ARATH	0.7	IPR011009;IPR000719;IPR017441;	Serine/threonine-protein kinase BLUS1	non_RBP	0	0		FALSE		0.055
At	O23320	CML8_ARATH	0.7	IPR011992;IPR018247;IPR002048;	Calmodulin-like protein 8	non_RBP	0	0		FALSE		0
At	O23346	HIS5B_ARATH	0.7	IPR038494;IPR000807;IPR020565;IPR020568;	Imidazoleglycerol-phosphate dehydratase 2, chloroplastic	non_RBP	0	0		FALSE		0.232
At	O23372	ATXR3_ARATH	0.7	IPR035445;IPR025640;IPR045606;IPR001214;	Histone-lysine N-methyltransferase ATXR3	non_RBP	0	0		FALSE		0.182
At	O23373	FH3_ARATH	0.7	IPR015425;IPR042201;IPR027643;	Formin-like protein 3	non_RBP	0	0		FALSE		0.306
At	O23382	U71B5_ARATH	0.7	IPR002213;IPR035595;	UDP-glycosyltransferase 71B5	non_RBP	0	0		FALSE		0
At	O23390	BARS1_ARATH	0.7	IPR032696;IPR032697;IPR018333;IPR002365;IPR008930;	Baruol synthase	non_RBP	0	0		FALSE		0
At	O23463	CMTA5_ARATH	0.7	IPR002110;IPR036770;IPR005559;IPR013783;IPR014756;IPR000048;	Calmodulin-binding transcription activator 5	non_RBP	0	0		FALSE		0
At	O23507	1MMP_ARATH	0.7	IPR033739;IPR024079;IPR001818;IPR021190;IPR006026;IPR002477;IPR036365;	Metalloendoproteinase 1-MMP	non_RBP	0	0		FALSE		0
At	O23522	PLA14_ARATH	0.7	IPR029058;IPR002921;	Phospholipase A1-Ibeta2, chloroplastic	non_RBP	0	0		FALSE		0
At	O23547	EXLB1_ARATH	0.7	IPR007118;IPR007112;IPR007117;IPR036749;IPR005795;IPR009009;IPR036908;	Expansin-like B1	non_RBP	0	0		FALSE		0
At	O23596	GLPT4_ARATH	0.7	IPR011701;IPR020846;IPR036259;IPR044740;IPR000849;	Putative glycerol-3-phosphate transporter 4	non_RBP	0	0		FALSE		0.061
At	O23647	GLGB1_ARATH	0.7	IPR006048;IPR037439;IPR006047;IPR004193;IPR013780;IPR017853;IPR013783;IPR014756;	1,4-alpha-glucan-branching enzyme 2-1, chloroplastic/amyloplastic	non_RBP	0	0		FALSE		0.126
At	O23661	ARFC_ARATH	0.7	IPR010525;IPR044835;IPR003340;IPR015300;	Auxin response factor 3	non_RBP	0	0		FALSE		0.066
At	O23685	AP1S2_ARATH	0.7	IPR044733;IPR016635;IPR022775;IPR000804;IPR011012;	AP-1 complex subunit sigma-2	non_RBP	0	0		FALSE		0
At	O23722	MVD1_ARATH	0.7	IPR036554;IPR006204;IPR005935;IPR029765;IPR041431;IPR020568;IPR014721;	Diphosphomevalonate decarboxylase MVD1, peroxisomal	non_RBP	0	0		FALSE		0
At	O24407	IAA16_ARATH	0.7	IPR033389;IPR003311;IPR000270;	Auxin-responsive protein IAA16	non_RBP	0	0		FALSE		0.123
At	O24409	IAA19_ARATH	0.7	IPR033389;IPR003311;IPR000270;	Auxin-responsive protein IAA19	non_RBP	0	0		FALSE		0.168
At	O24410	IAA20_ARATH	0.7	IPR033389;IPR003311;IPR000270;	Auxin-responsive protein IAA20	non_RBP	0	0		FALSE		0.166
At	O24466	RAE1A_ARATH	0.7	IPR027417;IPR005225;IPR001806;	Ras-related protein RABE1a	non_RBP	0	0		FALSE		0.148
At	O24521	HBL2_ARATH	0.7	IPR000971;IPR009050;IPR012292;IPR001032;IPR019824;	Non-symbiotic hemoglobin 2	non_RBP	0	0		FALSE		0
At	O24603	CHI_ARATH	0.7	IPR001002;IPR018371;IPR036861;IPR016283;IPR000726;IPR023346;	Endochitinase CHI	non_RBP	0	0		FALSE		0
At	O48533	PYM_ARATH	0.7	IPR034590;	Protein POLYCHOME	non_RBP	0	0		FALSE		0.093
At	O48593	SYNO_ARATH	0.7	IPR004364;IPR006195;IPR045864;IPR004522;IPR002312;IPR012340;IPR004365;	Asparagine--tRNA ligase, chloroplastic/mitochondrial	non_RBP	2	0.763668	IPR004364;IPR004365;IPR006195	TRUE	IPR002312;IPR004522	0
At	O48661	SPDS2_ARATH	0.7	IPR030374;IPR030373;IPR029063;IPR001045;IPR030668;IPR035246;IPR037163;	Spermidine synthase 2	non_RBP	0	0		FALSE		0.121
At	O48686	SNL3_ARATH	0.7	IPR013194;IPR003822;IPR036600;IPR039774;IPR031693;	Paired amphipathic helix protein Sin3-like 3	non_RBP	0	0		FALSE		0.23
At	O48711	PME12_ARATH	0.7	IPR035513;IPR012334;IPR011050;IPR033131;IPR000070;IPR006501;IPR018040;	Probable pectinesterase/pectinesterase inhibitor 12	non_RBP	0	0		FALSE		0
At	O48763	RLP25_ARATH	0.7	IPR001611;IPR032675;IPR045273;	Putative receptor like protein 25	non_RBP	0	0		FALSE		0
At	O48766	GUN11_ARATH	0.7	IPR008928;IPR012341;IPR001701;IPR018221;	Endoglucanase 11	non_RBP	0	0		FALSE		0
At	O48767	AUG2_ARATH	0.7	IPR028346;	AUGMIN subunit 2	non_RBP	0	0		FALSE		0.267
At	O48772	C3H26_ARATH	0.7	IPR000571;IPR036855;	Zinc finger CCCH domain-containing protein 26	non_RBP	5	0.311258	IPR000571	FALSE		0.311
At	O48837	LRKS2_ARATH	0.7	IPR011009;IPR000719;IPR017441;IPR001245;IPR008271;	Receptor like protein kinase S.2	non_RBP	0	0		FALSE		0.028
At	O48890	NRPB4_ARATH	0.7	IPR010997;IPR006590;IPR045222;IPR005574;IPR038324;	DNA-directed RNA polymerase II subunit 4	non_RBP	0	0		FALSE		0
At	O49213	FCL1_ARATH	0.7	IPR001509;IPR028614;IPR036291;	GDP-L-fucose synthase 1	non_RBP	0	0		FALSE		0
At	O49279	SKI15_ARATH	0.7	IPR036047;IPR001810;IPR015915;IPR011498;	SKP1-interacting partner 15	non_RBP	0	0		FALSE		0
At	O49312	YUC7_ARATH	0.7	IPR036188;IPR020946;	Probable indole-3-pyruvate monooxygenase YUCCA7	non_RBP	0	0		FALSE		0
At	O49340	C71AC_ARATH	0.7	IPR001128;IPR017972;IPR002401;IPR036396;	Cytochrome P450 71A12	non_RBP	0	0		FALSE		0
At	O49342	C71AD_ARATH	0.7	IPR001128;IPR017972;IPR002401;IPR036396;	Indoleacetaldoxime dehydratase	non_RBP	0	0		FALSE		0
At	O49353	BG5_ARATH	0.7	IPR000490;IPR044965;IPR017853;	Probable glucan endo-1,3-beta-glucosidase BG5	non_RBP	0	0		FALSE		0
At	O49377	VA711_ARATH	0.7	IPR011012;IPR010908;IPR001388;IPR042855;	Vesicle-associated membrane protein 711	non_RBP	0	0		FALSE		0
At	O49445	LRK72_ARATH	0.7	IPR013320;IPR011009;IPR001220;IPR000719;IPR017441;IPR008271;	Probable L-type lectin-domain containing receptor kinase VII.2	non_RBP	0	0		FALSE		0
At	O49471	RPP2D_ARATH	0.7	IPR042197;IPR045344;IPR044974;IPR011713;IPR032675;IPR002182;IPR027417;IPR000157;IPR035897;	Probable disease resistance protein At4g19530	non_RBP	0	0		FALSE		0.047
At	O49482	CADH5_ARATH	0.7	IPR013149;IPR013154;IPR002328;IPR011032;IPR036291;IPR020843;	Cinnamyl alcohol dehydrogenase 5	non_RBP	0	0		FALSE		0
At	O49485	SERA1_ARATH	0.7	IPR045865;IPR002912;IPR015878;IPR029009;IPR006139;IPR029753;IPR029752;IPR006140;IPR036291;IPR006236;IPR045626;	D-3-phosphoglycerate dehydrogenase 1, chloroplastic	non_RBP	0	0		FALSE		0
At	O49499	CAMT4_ARATH	0.7	IPR029063;IPR002935;	Caffeoyl-CoA O-methyltransferase 1	non_RBP	0	0		FALSE		0.112
At	O49505	NCED2_ARATH	0.7	IPR004294;	9-cis-epoxycarotenoid dioxygenase NCED2, chloroplastic	non_RBP	0	0		FALSE		0
At	O49523	DSEL_ARATH	0.7	IPR029058;IPR002921;IPR033556;	Phospholipase A1-IIgamma	non_RBP	0	0		FALSE		0
At	O49552	DDB1B_ARATH	0.7	IPR004871;IPR018846;IPR015943;IPR036322;	DNA damage-binding protein 1b	non_RBP	2	0.713235	IPR004871;IPR018846	FALSE		0
At	O49562	PDRP1_ARATH	0.7	IPR005177;IPR026565;IPR017409;	Pyruvate, phosphate dikinase regulatory protein 1, chloroplastic	non_RBP	0	0		FALSE		0.268
At	O49595	HMGB1_ARATH	0.7	IPR009071;IPR036910;IPR031061;	High mobility group B protein 1	non_RBP	0	0		FALSE		0.916
At	O49597	HMGB5_ARATH	0.7	IPR009071;IPR036910;IPR031061;	High mobility group B protein 5	non_RBP	0	0		FALSE		0.48
At	O49603	CVIF2_ARATH	0.7	IPR035513;IPR006501;	Cell wall / vacuolar inhibitor of fructosidase 2	non_RBP	0	0		FALSE		0
At	O49606	ADF9_ARATH	0.7	IPR002108;IPR029006;IPR017904;	Actin-depolymerizing factor 9	non_RBP	0	0		FALSE		0
At	O49607	SBT16_ARATH	0.7	IPR003137;IPR000209;IPR036852;IPR023828;IPR015500;IPR034197;IPR010259;IPR037045;IPR045051;IPR041469;	Subtilisin-like protease SBT1.6	non_RBP	0	0		FALSE		0
At	O49697	NAC71_ARATH	0.7	IPR003441;IPR036093;	NAC domain-containing protein 71	non_RBP	0	0		FALSE		0
At	O49707	MSRB8_ARATH	0.7	IPR028427;IPR002579;IPR011057;	Peptide methionine sulfoxide reductase B8	non_RBP	0	0		FALSE		0
At	O49743	GATA4_ARATH	0.7	IPR016679;IPR000679;IPR013088;	GATA transcription factor 4	non_RBP	0	0		FALSE		0.087
At	O49839	PBL2_ARATH	0.7	IPR011009;IPR000719;IPR017441;IPR001245;IPR008271;	Probable serine/threonine-protein kinase PBL2	non_RBP	0	0		FALSE		0.251
At	O50039	OTC_ARATH	0.7	IPR006132;IPR006130;IPR036901;IPR006131;IPR002292;IPR024904;	Ornithine carbamoyltransferase, chloroplastic	non_RBP	0	0		FALSE		0
At	O64489	YUC9_ARATH	0.7	IPR036188;IPR020946;	Probable indole-3-pyruvate monooxygenase YUCCA9	non_RBP	0	0		FALSE		0
At	O64497	TOM91_ARATH	0.7	IPR017411;	Mitochondrial import receptor subunit TOM9-1	non_RBP	0	0		FALSE		0
At	O64511	TLOV1_ARATH	0.7	IPR001610;IPR000014;IPR000700;IPR035965;	Protein TWIN LOV 1	non_RBP	0	0		FALSE		0
At	O64527	NB_ARATH	0.7	IPR012674;IPR045165;IPR014878;	UPF0678 fatty acid-binding protein-like protein At1g79260	non_RBP	0	0		FALSE		0
At	O64530	STR1_ARATH	0.7	IPR001763;IPR036873;IPR001307;IPR045078;	Thiosulfate/3-mercaptopyruvate sulfurtransferase 1, mitochondrial	non_RBP	0	0		FALSE		0
At	O64583	P2C28_ARATH	0.7	IPR036457;IPR001932;	Probable protein phosphatase 2C 28	non_RBP	0	0		FALSE		0
At	O64587	ACD11_ARATH	0.7	IPR036497;IPR014830;	Accelerated cell death 11	non_RBP	0	0		FALSE		0
At	O64592	SRO3_ARATH	0.7	IPR012317;IPR044964;IPR022003;	Probable inactive poly [ADP-ribose] polymerase SRO3	non_RBP	1	0.744262	IPR012317	FALSE		0
At	O64600	FB81_ARATH	0.7	IPR036047;IPR001810;	F-box protein At1g70360	non_RBP	0	0		FALSE		0
At	O64725	NDB3A_ARATH	0.7	IPR012576;	NADH dehydrogenase [ubiquinone] 1 beta subcomplex subunit 3-A	non_RBP	0	0		FALSE		0
At	O64728	STI_ARATH	0.7	IPR008921;IPR022754;IPR012763;IPR045085;IPR027417;	Protein STICHEL	non_RBP	0	0		FALSE		0.115
At	O64738	ZIP6_ARATH	0.7	IPR003689;IPR004698;	Zinc transporter 6, chloroplastic	non_RBP	0	0		FALSE		0
At	O64740	SC13B_ARATH	0.7	IPR020472;IPR037363;IPR015943;IPR001680;IPR036322;	Protein transport protein SEC13 homolog B	non_RBP	0	0		FALSE		0
At	O64745	BBE16_ARATH	0.7	IPR012951;IPR016166;IPR036318;IPR016167;IPR016169;IPR006094;	Berberine bridge enzyme-like 16	non_RBP	0	0		FALSE		0
At	O64747	WRK35_ARATH	0.7	IPR003657;IPR036576;IPR044810;	Probable WRKY transcription factor 35	non_RBP	0	0		FALSE		0.272
At	O64758	VSR5_ARATH	0.7	IPR001881;IPR018097;IPR003137;	Vacuolar-sorting receptor 5	non_RBP	0	0		FALSE		0
At	O64762	ATL38_ARATH	0.7	IPR001841;IPR013083;	RING-H2 finger protein ATL38	non_RBP	0	0		FALSE		0.079
At	O64769	POT11_ARATH	0.7	IPR003855;	Potassium transporter 11	non_RBP	0	0		FALSE		0.029
At	O64783	Y1137_ARATH	0.7	IPR001480;IPR036426;IPR011009;IPR003609;IPR000719;IPR021820;IPR000858;IPR001245;IPR008271;IPR024171;	G-type lectin S-receptor-like serine/threonine-protein kinase At1g61370	non_RBP	0	0		FALSE		0
At	O64784	Y1136_ARATH	0.7	IPR001480;IPR036426;IPR011009;IPR003609;IPR000719;IPR017441;IPR000858;IPR008271;IPR024171;	G-type lectin S-receptor-like serine/threonine-protein kinase At1g61360	non_RBP	0	0		FALSE		0.058
At	O64791	SY124_ARATH	0.7	IPR010989;IPR045242;IPR006012;IPR006011;IPR000727;	Syntaxin-124	non_RBP	0	0		FALSE		0.066
At	O64896	TPPA_ARATH	0.7	IPR036412;IPR006379;IPR023214;IPR044651;IPR003337;	Trehalose-phosphate phosphatase A	non_RBP	0	0		FALSE		0.055
At	O64948	LONP2_ARATH	0.7	IPR003593;IPR003959;IPR004815;IPR008269;IPR027065;IPR003111;IPR027501;IPR027417;IPR008268;IPR015947;IPR020568;IPR014721;	Lon protease homolog 2, peroxisomal	non_RBP	0	0		FALSE		0
At	O64973	RPS5_ARATH	0.7	IPR042197;IPR044974;IPR001611;IPR032675;IPR002182;IPR027417;IPR036388;	Disease resistance protein RPS5	non_RBP	0	0		FALSE		0
At	O65023	EAAC_ARATH	0.7	IPR002067;IPR018108;IPR023395;	Probable envelope ADP,ATP carrier protein, chloroplastic	non_RBP	0	0		FALSE		0
At	O65220	CPY28_ARATH	0.7	IPR029000;IPR002130;IPR044178;	Peptidyl-prolyl cis-trans isomerase CYP28, chloroplastic	non_RBP	0	0		FALSE		0
At	O65355	GGH2_ARATH	0.7	IPR029062;IPR015527;IPR011697;	Gamma-glutamyl hydrolase 2	non_RBP	0	0		FALSE		0
At	O65359	SYP41_ARATH	0.7	IPR010989;IPR045242;IPR006012;IPR006011;IPR000727;	Syntaxin-41	non_RBP	0	0		FALSE		0
At	O65375	LRX1_ARATH	0.7	IPR032675;IPR013210;	Leucine-rich repeat extensin-like protein 1	non_RBP	0	0		FALSE		0.224
At	O65378	ACCO3_ARATH	0.7	IPR026992;IPR044861;IPR027443;IPR005123;	1-aminocyclopropane-1-carboxylate oxidase 3	non_RBP	1	0.29375	IPR044861	FALSE		0
At	O65398	GLX1_ARATH	0.7	IPR029068;IPR004360;IPR004361;IPR018146;IPR037523;	Lactoylglutathione lyase GLX1	non_RBP	0	0		FALSE		0
At	O65402	ERG12_ARATH	0.7	IPR036188;IPR013698;IPR040125;	Squalene epoxidase 6	non_RBP	0	0		FALSE		0
At	O65404	ERG11_ARATH	0.7	IPR036188;IPR013698;IPR040125;	Squalene epoxidase 5	non_RBP	0	0		FALSE		0
At	O65421	VP281_ARATH	0.7	IPR037202;IPR007143;IPR017899;IPR037206;IPR017898;IPR038358;	Vacuolar protein sorting-associated protein 28 homolog 1	non_RBP	0	0		FALSE		0
At	O65451	FB333_ARATH	0.7	IPR027949;IPR005174;IPR036047;IPR001810;	Probable F-box protein At4g22030	non_RBP	0	0		FALSE		0
At	O65468	CRK8_ARATH	0.7	IPR002902;IPR038408;IPR011009;IPR000719;IPR017441;IPR008271;	Cysteine-rich receptor-like protein kinase 8	non_RBP	0	0		FALSE		0.04
At	O65469	CRK9_ARATH	0.7	IPR002902;IPR038408;	Putative cysteine-rich receptor-like protein kinase 9	non_RBP	0	0		FALSE		0
At	O65499	ZAT3_ARATH	0.7	IPR036236;IPR013087;	Zinc finger protein ZAT3	non_RBP	0	0		FALSE		0.268
At	O65508	NAC76_ARATH	0.7	IPR003441;IPR036093;	NAC domain-containing protein 76	non_RBP	0	0		FALSE		0.095
At	O65571	CDA2_ARATH	0.7	IPR016192;IPR002125;IPR013171;IPR006263;IPR016193;	Cytidine deaminase 2	non_RBP	0	0		FALSE		0
At	O65621	CADH6_ARATH	0.7	IPR013149;IPR013154;IPR002328;IPR011032;IPR036291;IPR020843;	Probable cinnamyl alcohol dehydrogenase 6	non_RBP	0	0		FALSE		0
At	O65657	HIP23_ARATH	0.7	IPR045181;IPR006121;IPR036163;	Heavy metal-associated isoprenylated plant protein 23	non_RBP	0	0		FALSE		0
At	O65665	ERF60_ARATH	0.7	IPR001471;IPR036955;IPR016177;	Ethylene-responsive transcription factor ERF060	non_RBP	0	0		FALSE		0
At	O65674	ASK12_ARATH	0.7	IPR016897;IPR001232;IPR036296;IPR011333;IPR016072;IPR016073;	SKP1-like protein 12	non_RBP	0	0		FALSE		0
At	O65718	CNGC2_ARATH	0.7	IPR018490;IPR000595;IPR005821;IPR014710;	Cyclic nucleotide-gated ion channel 2	non_RBP	0	0		FALSE		0.029
At	O65790	C81F1_ARATH	0.7	IPR001128;IPR017972;IPR002401;IPR036396;	Cytochrome P450 81F1	non_RBP	0	0		FALSE		0
At	O65896	CDA1_ARATH	0.7	IPR016192;IPR002125;IPR013171;IPR006263;IPR016193;	Cytidine deaminase 1	non_RBP	0	0		FALSE		0
At	O65902	ACAP1_ARATH	0.7	IPR001837;IPR013912;IPR013992;IPR017901;IPR016098;IPR036223;IPR018106;IPR036222;IPR006599;	Cyclase-associated protein 1	non_RBP	0	0		FALSE		0.172
At	O80397	M2K4_ARATH	0.7	IPR011009;IPR000719;IPR017441;IPR008271;	Mitogen-activated protein kinase kinase 4	non_RBP	0	0		FALSE		0.265
At	O80436	PTR29_ARATH	0.7	IPR036259;IPR000109;	Protein NRT1/ PTR FAMILY 5.5	non_RBP	0	0		FALSE		0
At	O80443	GDL46_ARATH	0.7	IPR045136;IPR013830;IPR036514;	GDSL esterase/lipase At2g38180	non_RBP	0	0		FALSE		0.09
At	O80450	TGT3B_ARATH	0.7	IPR044822;IPR001005;IPR027759;	Trihelix transcription factor GT-3b	non_RBP	0	0		FALSE		0.221
At	O80458	DDPS1_ARATH	0.7	IPR001441;IPR018520;IPR036424;	Dehydrodolichyl diphosphate synthase 1	non_RBP	0	0		FALSE		0
At	O80482	BH149_ARATH	0.7	IPR044549;IPR011598;IPR036638;IPR044660;	Transcription factor bHLH149	non_RBP	0	0		FALSE		0.121
At	O80492	P2C05_ARATH	0.7	IPR036457;IPR001932;	Probable protein phosphatase 2C 5	non_RBP	0	0		FALSE		0
At	O80501	RAH1B_ARATH	0.7	IPR027417;IPR005225;IPR001806;	Ras-related protein RABH1b	non_RBP	0	0		FALSE		0
At	O80513	CCU41_ARATH	0.7	IPR036915;IPR012389;IPR013922;	Cyclin-U4-1	non_RBP	0	0		FALSE		0
At	O80522	GDL2_ARATH	0.7	IPR001087;IPR036514;IPR035669;	GDSL esterase/lipase At1g09390	non_RBP	0	0		FALSE		0
At	O80542	ERF19_ARATH	0.7	IPR001471;IPR036955;IPR016177;	Ethylene-responsive transcription factor ERF019	non_RBP	0	0		FALSE		0
At	O80622	EXP15_ARATH	0.7	IPR007118;IPR002963;IPR007112;IPR007117;IPR036749;IPR009009;IPR036908;	Expansin-A15	non_RBP	0	0		FALSE		0
At	O80641	GASA8_ARATH	0.7	IPR003854;	Gibberellin-regulated protein 8	non_RBP	0	0		FALSE		0
At	O80644	ACR9_ARATH	0.7	IPR040217;IPR045865;IPR002912;	ACT domain-containing protein ACR9	non_RBP	0	0		FALSE		0
At	O80674	BH106_ARATH	0.7	IPR045847;IPR011598;IPR036638;	Transcription factor bHLH106	non_RBP	0	0		FALSE		0
At	O80731	PAE3_ARATH	0.7	IPR004963;	Pectin acetylesterase 3	non_RBP	0	0		FALSE		0
At	O80803	XTH17_ARATH	0.7	IPR044791;IPR008264;IPR013320;IPR000757;IPR008263;IPR010713;IPR016455;	Probable xyloglucan endotransglucosylase/hydrolase protein 17	non_RBP	0	0		FALSE		0
At	O80809	CLV2_ARATH	0.7	IPR001611;IPR003591;IPR032675;	Receptor-like protein CLAVATA2	non_RBP	0	0		FALSE		0
At	O80839	PLI2A_ARATH	0.7	IPR045268;IPR001781;	LIM domain-containing protein PLIM2a	non_RBP	0	0		FALSE		0.239
At	O80872	TBL45_ARATH	0.7	IPR026057;IPR025846;IPR029962;	Protein trichome birefringence-like 45	non_RBP	0	0		FALSE		0
At	O80875	SMXL7_ARATH	0.7	IPR036628;IPR004176;IPR027417;	Protein SMAX1-LIKE 7	non_RBP	0	0		FALSE		0
At	O80905	S40A1_ARATH	0.7	IPR009716;IPR036259;	Solute carrier family 40 member 1	non_RBP	0	0		FALSE		0.057
At	O80920	PYL4_ARATH	0.7	IPR019587;IPR023393;	Abscisic acid receptor PYL4	non_RBP	0	0		FALSE		0
At	O80931	AS1_ARATH	0.7	IPR009057;IPR017930;IPR001005;	Transcription factor AS1	non_RBP	0	0		FALSE		0
At	O80932	EXPA3_ARATH	0.7	IPR007118;IPR002963;IPR007112;IPR007117;IPR036749;IPR009009;IPR036908;	Expansin-A3	non_RBP	0	0		FALSE		0
At	O80949	OTU8_ARATH	0.7	IPR003323;IPR038765;	Putative OVARIAN TUMOR DOMAIN-containing deubiquitinating enzyme 8	non_RBP	1	0.544974	IPR003323	FALSE		0.45
At	O80958	PP194_ARATH	0.7	IPR002885;IPR011990;	Pentatricopeptide repeat-containing protein At2g39230, mitochondrial	non_RBP	7	0.717416	IPR002885	FALSE		0.057
At	O80961	MLO12_ARATH	0.7	IPR004326;	MLO-like protein 12	non_RBP	0	0		FALSE		0.188
At	O80992	PYL2_ARATH	0.7	IPR019587;IPR023393;	Abscisic acid receptor PYL2	non_RBP	0	0		FALSE		0
At	O80995	DEF14_ARATH	0.7	IPR008176;IPR003614;IPR036574;	Defensin-like protein 14	non_RBP	0	0		FALSE		0
At	O80998	JAL20_ARATH	0.7	IPR001229;IPR033734;IPR036404;	Jacalin-related lectin 20	non_RBP	0	0		FALSE		0.094
At	O81006	FD4L2_ARATH	0.7	IPR019547;	Fatty acid desaturase 4-like 2, chloroplastic	non_RBP	0	0		FALSE		0
At	O81010	U79B8_ARATH	0.7	IPR002213;	UDP-glycosyltransferase 79B8	non_RBP	0	0		FALSE		0
At	O81045	P24D8_ARATH	0.7	IPR015720;IPR009038;	Transmembrane emp24 domain-containing protein p24delta8	non_RBP	0	0		FALSE		0
At	O81053	FUT2_ARATH	0.7	IPR004938;	Fucosyltransferase 2	non_RBP	0	0		FALSE		0
At	O81057	ASK14_ARATH	0.7	IPR016897;IPR001232;IPR036296;IPR011333;IPR016072;IPR016073;	SKP1-like protein 14	non_RBP	0	0		FALSE		0
At	O81077	ABAH2_ARATH	0.7	IPR001128;IPR017972;IPR002401;IPR036396;	Abscisic acid 8'-hydroxylase 2	non_RBP	0	0		FALSE		0
At	O81078	GLR29_ARATH	0.7	IPR001828;IPR044440;IPR001320;IPR017103;IPR028082;IPR001638;	Glutamate receptor 2.9	non_RBP	0	0		FALSE		0.055
At	O81081	LAC2_ARATH	0.7	IPR001117;IPR011706;IPR045087;IPR011707;IPR033138;IPR002355;IPR008972;IPR034288;IPR034285;IPR034289;IPR017761;	Laccase-2	non_RBP	0	0		FALSE		0
At	O81097	RPB8A_ARATH	0.7	IPR012340;IPR005570;	DNA-directed RNA polymerases II and V subunit 8A	non_RBP	0	0		TRUE	IPR005570	0
At	O81098	RPB5A_ARATH	0.7	IPR014381;IPR005571;IPR036710;IPR000783;IPR020608;IPR039531;IPR035913;IPR020609;	DNA-directed RNA polymerases II and IV subunit 5A	non_RBP	2	0.77561	IPR000783;IPR005571	FALSE		0
At	O81108	ACA2_ARATH	0.7	IPR006068;IPR004014;IPR023299;IPR018303;IPR023298;IPR008250;IPR024750;IPR036412;IPR023214;IPR006408;IPR001757;IPR044492;	Calcium-transporting ATPase 2, plasma membrane-type	non_RBP	0	0		FALSE		0
At	O81235	SODM1_ARATH	0.7	IPR001189;IPR019833;IPR019832;IPR019831;IPR036324;IPR036314;	Superoxide dismutase [Mn] 1, mitochondrial	non_RBP	0	0		FALSE		0
At	O81283	TC159_ARATH	0.7	IPR006703;IPR045058;IPR027417;IPR024283;IPR005690;	Translocase of chloroplast 159, chloroplastic	non_RBP	0	0		FALSE		0.221
At	O81316	SCL6_ARATH	0.7	IPR005202;	Scarecrow-like protein 6	non_RBP	0	0		FALSE		0.129
At	O81346	C79B2_ARATH	0.7	IPR001128;IPR017972;IPR002401;IPR036396;	Tryptophan N-monooxygenase 1	non_RBP	0	0		FALSE		0
At	O81765	PLRX4_ARATH	0.7	IPR032675;	Pollen-specific leucine-rich repeat extensin-like protein 4	non_RBP	0	0		FALSE		0.413
At	O81770	MGDG1_ARATH	0.7	IPR009695;IPR007235;	Monogalactosyldiacylglycerol synthase 1, chloroplastic	non_RBP	0	0		FALSE		0
At	O81775	GDU1_ARATH	0.7	IPR040359;	Protein GLUTAMINE DUMPER 1	non_RBP	0	0		FALSE		0.342
At	O81787	PTF2_ARATH	0.7	IPR036915;IPR000812;IPR013137;	Plant-specific TFIIB-related protein PTF2	non_RBP	0	0		FALSE		0
At	O81822	HS177_ARATH	0.7	IPR002068;IPR031107;IPR008978;	17.7 kDa class II heat shock protein	non_RBP	0	0		FALSE		0
At	O81836	SPL_ARATH	0.7	IPR014855;IPR040356;	Protein SPOROCYTELESS	non_RBP	0	0		FALSE		0.159
At	O81893	ITPK2_ARATH	0.7	IPR008656;IPR040464;IPR041429;	Inositol-tetrakisphosphate 1-kinase 2	non_RBP	0	0		FALSE		0
At	O81900	DYT1_ARATH	0.7	IPR011598;IPR036638;	Transcription factor DYT1	non_RBP	0	0		FALSE		0.184
At	O82132	DRE2A_ARATH	0.7	IPR001471;IPR036955;IPR016177;	Dehydration-responsive element-binding protein 2A	non_RBP	0	0		FALSE		0.248
At	O82175	SUVH5_ARATH	0.7	IPR025794;IPR003616;IPR007728;IPR015947;IPR001214;IPR036987;IPR003105;	Histone-lysine N-methyltransferase, H3 lysine-9 specific SUVH5	non_RBP	0	0		FALSE		0.059
At	O82197	VP321_ARATH	0.7	IPR005024;	Vacuolar protein sorting-associated protein 32 homolog 1	non_RBP	0	0		FALSE		0.16
At	O82226	CNGC6_ARATH	0.7	IPR018490;IPR000595;IPR005821;IPR000048;IPR003938;IPR014710;	Probable cyclic nucleotide-gated ion channel 6	non_RBP	0	0		FALSE		0
At	O82229	SCP23_ARATH	0.7	IPR029058;IPR001563;IPR033124;IPR018202;	Putative serine carboxypeptidase-like 23	non_RBP	0	0		FALSE		0
At	O82239	RFI2_ARATH	0.7	IPR044274;IPR001841;IPR013083;	E3 ubiquitin-protein ligase RFI2	non_RBP	0	0		FALSE		0.358
At	O82251	TI202_ARATH	0.7	IPR005691;	Protein TIC 20-II, chloroplastic	non_RBP	0	0		FALSE		0
At	O82274	PLA19_ARATH	0.7	IPR029058;IPR002921;IPR033556;	Phospholipase A1-IIbeta	non_RBP	0	0		FALSE		0.07
At	O82286	BPC7_ARATH	0.7	IPR010409;	Protein BASIC PENTACYSTEINE7	non_RBP	0	0		FALSE		0.332
At	O82345	BAG6_ARATH	0.7	IPR040400;IPR036533;IPR003103;IPR000048;	BAG family molecular chaperone regulator 6	non_RBP	0	0		FALSE		0.443
At	O82355	LEA2R_ARATH	0.7	IPR045043;IPR004864;IPR013990;	Desiccation-related protein At2g46140	non_RBP	0	0		FALSE		0
At	O82357	PANB1_ARATH	0.7	IPR003700;IPR015813;IPR040442;	3-methyl-2-oxobutanoate hydroxymethyltransferase 1, mitochondrial	non_RBP	0	0		FALSE		0
At	O82359	LCKB2_ARATH	0.7	IPR017438;IPR005218;IPR001206;IPR016064;IPR045540;	Sphingoid long-chain bases kinase 2, mitochondrial	non_RBP	0	0		FALSE		0
At	O82480	RAC7_ARATH	0.7	IPR027417;IPR005225;IPR001806;IPR003578;	Rac-like GTP-binding protein ARAC7	non_RBP	0	0		FALSE		0
At	O82481	RAC10_ARATH	0.7	IPR027417;IPR005225;IPR001806;IPR003578;	Rac-like GTP-binding protein ARAC10	non_RBP	0	0		FALSE		0
At	O82491	SPT16_ARATH	0.7	IPR029149;IPR036005;IPR013719;IPR029148;IPR013953;IPR000994;IPR011993;IPR040258;IPR033825;	FACT complex subunit SPT16	non_RBP	2	0.360335	IPR000994;IPR013953	TRUE	IPR040258	0.16
At	O82498	DIR12_ARATH	0.7	IPR044859;IPR004265;	Dirigent protein 12	non_RBP	0	0		FALSE		0
At	O82617	BBX23_ARATH	0.7	IPR000315;	B-box zinc finger protein 23	non_RBP	0	0		FALSE		0.16
At	O82631	CAPZA_ARATH	0.7	IPR002189;IPR037282;IPR042276;IPR042489;IPR017865;	F-actin-capping protein subunit alpha	non_RBP	0	0		FALSE		0
At	O82643	ZIP9_ARATH	0.7	IPR003689;IPR004698;	Zinc transporter 9	non_RBP	0	0		FALSE		0
At	O82659	CML20_ARATH	0.7	IPR011992;IPR018247;IPR002048;	Probable calcium-binding protein CML20	non_RBP	0	0		FALSE		0.136
At	O82663	SDHA1_ARATH	0.7	IPR003953;IPR036188;IPR003952;IPR037099;IPR015939;IPR030664;IPR027477;IPR011281;IPR014006;	Succinate dehydrogenase [ubiquinone] flavoprotein subunit 1, mitochondrial	non_RBP	0	0		FALSE		0
At	O82730	MGDG2_ARATH	0.7	IPR009695;IPR007235;	Monogalactosyldiacylglycerol synthase 2, chloroplastic	non_RBP	0	0		FALSE		0
At	O82768	HIS2_ARATH	0.7	IPR023019;IPR008179;IPR021130;IPR002496;IPR038019;	Histidine biosynthesis bifunctional protein hisIE, chloroplastic	non_RBP	0	0		FALSE		0
At	O82782	HIS3_ARATH	0.7	IPR013785;IPR011858;IPR006062;IPR044524;IPR011060;	1-(5-phosphoribosyl)-5-[(5-phosphoribosylamino)methylideneamino] imidazole-4-carboxamide isomerase, chloroplastic	non_RBP	0	0		FALSE		0
At	O82811	NRT21_ARATH	0.7	IPR011701;IPR036259;IPR044772;	High-affinity nitrate transporter 2.1	non_RBP	0	0		FALSE		0.077
At	P0C035	ATL60_ARATH	0.7	IPR044675;IPR001841;IPR013083;	RING-H2 finger protein ATL60	non_RBP	0	0		FALSE		0.171
At	P0C0B0	Y1400_ARATH	0.7	IPR000916;IPR023393;	Uncharacterized protein At1g24000	non_RBP	0	0		FALSE		0
At	P0C2G3	FB308_ARATH	0.7	IPR013187;IPR017451;IPR036047;IPR001810;	Putative F-box protein At1g30925	non_RBP	0	0		FALSE		0
At	P0C6E7	PUB55_ARATH	0.7	IPR014729;IPR003613;IPR013083;	Putative U-box domain-containing protein 55	non_RBP	0	0		FALSE		0.035
At	P0C7P7	U74E1_ARATH	0.7	IPR002213;IPR035595;	UDP-glycosyltransferase 74E1	non_RBP	0	0		FALSE		0
At	P0C897	Y3264_ARATH	0.7	IPR004158;	Putative UPF0481 protein At3g02645	non_RBP	0	0		FALSE		0
At	P0C8R0	PP416_ARATH	0.7	IPR002885;IPR011990;	Putative pentatricopeptide repeat-containing protein At5g43820	non_RBP	5	0.483516	IPR002885	FALSE		0
At	P0CB21	Y4645_ARATH	0.7	IPR040276;	Uncharacterized protein At4g26450	non_RBP	0	0		FALSE		0.503
At	P0CG16	CHX6B_ARATH	0.7	IPR006153;IPR038770;	Cation/H(+) antiporter 6B	non_RBP	0	0		FALSE		0
At	P0DI12	SA1B1_ARATH	0.7	IPR045886;IPR000594;IPR035985;IPR000011;	SUMO-activating enzyme subunit 1B-1	non_RBP	0	0		FALSE		0
At	P0DI76	CIN1_ARATH	0.7	IPR008949;IPR034741;IPR044814;IPR001906;IPR036965;IPR005630;IPR008930;	1,8-cineole synthase 1, chloroplastic	non_RBP	0	0		FALSE		0
At	P0DKC1	PPI3A_ARATH	0.7	NA	Proton pump-interactor 3A	non_RBP	0	0	NA	FALSE	NA	0.099
At	P0DKH5	WRK52_ARATH	0.7	IPR042197;IPR044974;IPR011713;IPR032675;IPR002182;IPR027417;IPR000157;IPR035897;IPR036390;IPR003657;IPR036576;	Disease resistance protein RRS1	non_RBP	0	0		FALSE		0.017
At	P0DMS1	NET2A_ARATH	0.7	IPR011684;	Protein NETWORKED 2A	non_RBP	0	0		FALSE		0.151
At	P0DO24	PSI3_ARATH	0.7	IPR021864;IPR007700;IPR045021;	Protein PSK SIMULATOR 3	non_RBP	0	0		FALSE		0.04
At	P14891	HMDH1_ARATH	0.7	IPR002202;IPR023074;IPR023076;IPR004554;IPR023282;IPR009023;IPR009029;	3-hydroxy-3-methylglutaryl-coenzyme A reductase 1	non_RBP	0	0		FALSE		0.076
At	P16127	CHLI1_ARATH	0.7	IPR003593;IPR045006;IPR041628;IPR011775;IPR000523;IPR027417;	Magnesium-chelatase subunit ChlI-1, chloroplastic	non_RBP	0	0		FALSE		0
At	P19036	HSP17_ARATH	0.7	IPR002068;IPR007052;IPR031107;IPR008978;	17.4 kDa class I heat shock protein	non_RBP	0	0		FALSE		0
At	P19037	HS181_ARATH	0.7	IPR002068;IPR031107;IPR008978;	18.1 kDa class I heat shock protein	non_RBP	0	0		FALSE		0
At	P19172	CHIA_ARATH	0.7	IPR045321;IPR001223;IPR001579;IPR017853;	Acidic endochitinase	non_RBP	0	0		FALSE		0
At	P21238	CPNA1_ARATH	0.7	IPR018370;IPR001844;IPR002423;IPR027409;IPR027413;IPR027410;	Chaperonin 60 subunit alpha 1, chloroplastic	non_RBP	0	0		TRUE	IPR002423	0
At	P24101	PER33_ARATH	0.7	IPR002016;IPR010255;IPR000823;IPR019794;IPR019793;IPR033905;	Peroxidase 33	non_RBP	0	0		FALSE		0
At	P25863	XERO1_ARATH	0.7	IPR000167;IPR030513;	Dehydrin Xero 1	non_RBP	0	0		FALSE		1
At	P28186	RAE1C_ARATH	0.7	IPR027417;IPR005225;IPR001806;	Ras-related protein RABE1c	non_RBP	0	0		FALSE		0
At	P28187	RAA5C_ARATH	0.7	IPR027417;IPR005225;IPR001806;	Ras-related protein RABA5c	non_RBP	0	0		FALSE		0
At	P28188	RAD2A_ARATH	0.7	IPR027417;IPR005225;IPR001806;	Ras-related protein RABD2a	non_RBP	0	0		FALSE		0.138
At	P29513	TBB5_ARATH	0.7	IPR013838;IPR002453;IPR008280;IPR000217;IPR037103;IPR018316;IPR036525;IPR023123;IPR017975;IPR003008;	Tubulin beta-5 chain	non_RBP	0	0		FALSE		0.051
At	P29514	TBB6_ARATH	0.7	IPR013838;IPR002453;IPR008280;IPR000217;IPR037103;IPR018316;IPR036525;IPR023123;IPR017975;IPR003008;	Tubulin beta-6 chain	non_RBP	0	0		FALSE		0.056
At	P29830	HS176_ARATH	0.7	IPR002068;IPR031107;IPR008978;	17.6 kDa class II heat shock protein	non_RBP	0	0		FALSE		0
At	P30187	CML10_ARATH	0.7	IPR011992;IPR018247;IPR002048;	Calmodulin-like protein 10	non_RBP	0	0		FALSE		0
At	P31170	HS25P_ARATH	0.7	IPR002068;IPR008978;IPR044587;	Heat shock protein 21, chloroplastic	non_RBP	0	0		FALSE		0.278
At	P32069	TRPX_ARATH	0.7	IPR005801;IPR019999;IPR006805;IPR005256;IPR015890;	Anthranilate synthase alpha subunit 2, chloroplastic	non_RBP	0	0		FALSE		0
At	P33543	TMKL1_ARATH	0.7	IPR011009;IPR001611;IPR032675;IPR013210;IPR000719;IPR001245;	Putative kinase-like protein TMKL1	non_RBP	0	0		FALSE		0.068
At	P34047	HIS5A_ARATH	0.7	IPR038494;IPR000807;IPR020565;IPR020568;	Imidazoleglycerol-phosphate dehydratase 1, chloroplastic	non_RBP	0	0		FALSE		0.078
At	P34802	GGPP1_ARATH	0.7	IPR008949;IPR000092;IPR033749;	Heterodimeric geranylgeranyl pyrophosphate synthase large subunit 1, chloroplastic	non_RBP	0	0		FALSE		0
At	P35131	UBC8_ARATH	0.7	IPR000608;IPR023313;IPR016135;	Ubiquitin-conjugating enzyme E2 8	non_RBP	0	0		FALSE		0
At	P35132	UBC9_ARATH	0.7	IPR000608;IPR023313;IPR016135;	SUMO-conjugating enzyme UBC9	non_RBP	0	0		FALSE		0
At	P35133	UBC10_ARATH	0.7	IPR000608;IPR023313;IPR016135;	Ubiquitin-conjugating enzyme E2 10	non_RBP	0	0		FALSE		0
At	P35134	UBC11_ARATH	0.7	IPR000608;IPR023313;IPR016135;	Ubiquitin-conjugating enzyme E2 11	non_RBP	0	0		FALSE		0
At	P35402	ERD2A_ARATH	0.7	IPR000133;	ER lumen protein-retaining receptor A	non_RBP	0	0		FALSE		0
At	P35632	AP3_ARATH	0.7	IPR033896;IPR002487;IPR002100;IPR036879;	Floral homeotic protein APETALA 3	non_RBP	0	0		FALSE		0
At	P37271	PSY_ARATH	0.7	IPR008949;IPR002060;IPR019845;IPR044843;IPR033904;	Phytoene synthase, chloroplastic	non_RBP	0	0		FALSE		0
At	P42043	HEMH1_ARATH	0.7	IPR001015;IPR019772;IPR033644;IPR033659;	Ferrochelatase-1, chloroplastic/mitochondrial	non_RBP	0	0		FALSE		0.049
At	P42497	PHYD_ARATH	0.7	IPR003018;IPR029016;IPR003594;IPR036890;IPR005467;IPR003661;IPR000014;IPR035965;IPR013654;IPR013767;IPR044767;IPR016132;IPR013516;IPR001294;IPR012129;IPR013515;IPR043150;	Phytochrome D	non_RBP	0	0		FALSE		0.047
At	P42730	CLPB1_ARATH	0.7	IPR003593;IPR003959;IPR019489;IPR036628;IPR004176;IPR001270;IPR018368;IPR028299;IPR041546;IPR027417;	Chaperone protein ClpB1	non_RBP	0	0		FALSE		0
At	P42734	CADH9_ARATH	0.7	IPR013149;IPR013154;IPR002328;IPR011032;IPR036291;IPR020843;	Probable cinnamyl alcohol dehydrogenase 9	non_RBP	0	0		FALSE		0
At	P42736	RAP23_ARATH	0.7	IPR001471;IPR036955;IPR016177;IPR044808;	Ethylene-responsive transcription factor RAP2-3	non_RBP	0	0		FALSE		0.202
At	P42743	UBC15_ARATH	0.7	IPR000608;IPR023313;IPR016135;	Ubiquitin-conjugating enzyme 15	non_RBP	0	0		FALSE		0
At	P42744	AXR1_ARATH	0.7	IPR030667;IPR045886;IPR000594;IPR035985;	NEDD8-activating enzyme E1 regulatory subunit AXR1	non_RBP	0	0		FALSE		0
At	P42745	UBC2_ARATH	0.7	IPR000608;IPR023313;IPR016135;	Ubiquitin-conjugating enzyme E2 2	non_RBP	0	0		FALSE		0
At	P42746	UBC3_ARATH	0.7	IPR000608;IPR023313;IPR016135;	Ubiquitin-conjugating enzyme E2 3	non_RBP	0	0		FALSE		0
At	P42749	UBC5_ARATH	0.7	IPR000608;IPR023313;IPR016135;	Ubiquitin-conjugating enzyme E2 5	non_RBP	0	0		FALSE		0.216
At	P42750	UBC6_ARATH	0.7	IPR000608;IPR023313;IPR016135;	Ubiquitin-conjugating enzyme E2 6	non_RBP	0	0		FALSE		0.197
At	P42760	GSTF6_ARATH	0.7	IPR010987;IPR036282;IPR004045;IPR004046;IPR034347;IPR036249;	Glutathione S-transferase F6	non_RBP	0	0		FALSE		0
At	P42770	GSHRP_ARATH	0.7	IPR036188;IPR023753;IPR016156;IPR006324;IPR001100;IPR004099;IPR012999;	Glutathione reductase, chloroplastic	non_RBP	0	0		FALSE		0.039
At	P42774	GBF1_ARATH	0.7	IPR004827;IPR045314;IPR044827;IPR012900;	G-box-binding factor 1	non_RBP	0	0		FALSE		0.737
At	P42776	GBF3_ARATH	0.7	IPR004827;IPR045314;IPR044827;IPR012900;	G-box-binding factor 3	non_RBP	0	0		FALSE		0.613
At	P42801	INO1_ARATH	0.7	IPR002587;IPR013021;IPR036291;	Inositol-3-phosphate synthase isozyme 1	non_RBP	0	0		FALSE		0
At	P43082	HEVL_ARATH	0.7	IPR018226;IPR001153;IPR001002;IPR018371;IPR036861;IPR044301;IPR036908;	Hevein-like preproprotein	non_RBP	0	0		FALSE		0
At	P43255	CSN8_ARATH	0.7	IPR033205;IPR033464;IPR000717;	COP9 signalosome complex subunit 8	non_RBP	0	0		FALSE		0
At	P43295	RD19B_ARATH	0.7	IPR038765;IPR025661;IPR000169;IPR025660;IPR000668;IPR039417;IPR013201;	Probable cysteine protease RD19B	non_RBP	0	0		FALSE		0
At	P43298	TMK1_ARATH	0.7	IPR011009;IPR001611;IPR003591;IPR032675;IPR013210;IPR000719;IPR017441;IPR008271;	Receptor protein kinase TMK1	non_RBP	0	0		FALSE		0.037
At	P45432	CSN1_ARATH	0.7	IPR000717;IPR019585;IPR045135;IPR036390;	COP9 signalosome complex subunit 1	non_RBP	0	0		FALSE		0.063
At	P45434	SSRA_ARATH	0.7	IPR005595;	Translocon-associated protein subunit alpha	non_RBP	0	0		FALSE		0
At	P45951	ARP_ARATH	0.7	IPR004808;IPR020847;IPR020848;IPR036691;IPR005135;IPR003034;IPR036361;	DNA-(apurinic or apyrimidinic site) endonuclease, chloroplastic	non_RBP	1	0.0652985	IPR003034	FALSE		0.118
At	P46011	NRL4_ARATH	0.7	IPR003010;IPR036526;IPR000132;IPR044149;	Bifunctional nitrilase/nitrile hydratase NIT4	non_RBP	0	0		FALSE		0
At	P46014	P2C70_ARATH	0.7	IPR000253;IPR016660;IPR015655;IPR000222;IPR036457;IPR001932;IPR008984;	Protein phosphatase 2C 70	non_RBP	1	0.197935	IPR000253	FALSE		0
At	P46086	KIME_ARATH	0.7	IPR013750;IPR036554;IPR006204;IPR006203;IPR006205;IPR020568;IPR014721;	Mevalonate kinase	non_RBP	0	0		FALSE		0
At	P46416	GSHB_ARATH	0.7	IPR005615;IPR014042;IPR014709;IPR014049;IPR037013;IPR004887;IPR016185;	Glutathione synthetase, chloroplastic	non_RBP	0	0		FALSE		0
At	P46604	HAT22_ARATH	0.7	IPR009057;IPR017970;IPR001356;IPR003106;	Homeobox-leucine zipper protein HAT22	non_RBP	0	0		FALSE		0.129
At	P46644	AAT3_ARATH	0.7	IPR004839;IPR000796;IPR004838;IPR015424;IPR015421;IPR015422;	Aspartate aminotransferase 3, chloroplastic	non_RBP	0	0		FALSE		0
At	P46646	AAT4_ARATH	0.7	IPR004839;IPR000796;IPR004838;IPR015424;IPR015421;IPR015422;	Aspartate aminotransferase, cytoplasmic isozyme 2	non_RBP	0	0		FALSE		0
At	P46864	KN14M_ARATH	0.7	IPR019821;IPR001752;IPR036961;IPR027417;	Kinesin-like protein KIN-14M	non_RBP	0	0		FALSE		0.042
At	P46875	KN14N_ARATH	0.7	IPR019821;IPR001752;IPR036961;IPR027417;	Kinesin-like protein KIN-14N	non_RBP	0	0		FALSE		0.036
At	P47927	AP2_ARATH	0.7	IPR001471;IPR036955;IPR016177;	Floral homeotic protein APETALA 2	non_RBP	0	0		FALSE		0.394
At	P48001	KNAT4_ARATH	0.7	IPR005539;IPR009057;IPR001356;IPR008422;IPR005540;IPR005541;	Homeobox protein knotted-1-like 4	non_RBP	0	0		FALSE		0.265
At	P48523	CADH4_ARATH	0.7	IPR013149;IPR013154;IPR002328;IPR011032;IPR036291;IPR020843;	Cinnamyl alcohol dehydrogenase 4	non_RBP	0	0		FALSE		0
At	P48528	PPX2_ARATH	0.7	IPR004843;IPR029052;IPR006186;	Serine/threonine-protein phosphatase PP-X isozyme 2	non_RBP	0	0		FALSE		0
At	P48529	PPX1_ARATH	0.7	IPR004843;IPR029052;IPR006186;	Serine/threonine-protein phosphatase PP-X isozyme 1	non_RBP	0	0		FALSE		0
At	P48578	PP2A4_ARATH	0.7	IPR004843;IPR029052;IPR006186;	Serine/threonine-protein phosphatase PP2A-4 catalytic subunit	non_RBP	0	0		FALSE		0
At	P48641	GSHRC_ARATH	0.7	IPR036188;IPR023753;IPR016156;IPR006324;IPR001100;IPR004099;IPR012999;	Glutathione reductase, cytosolic	non_RBP	0	0		FALSE		0
At	P48731	ATH1_ARATH	0.7	IPR009057;IPR001356;IPR008422;IPR006563;	Homeobox protein ATH1	non_RBP	0	0		FALSE		0.055
At	P49177	GBB_ARATH	0.7	IPR020472;IPR001632;IPR016346;IPR015943;IPR001680;IPR019775;IPR036322;	Guanine nucleotide-binding protein subunit beta	non_RBP	0	0		FALSE		0
At	P49677	IAA1_ARATH	0.7	IPR033389;IPR003311;IPR000270;	Auxin-responsive protein IAA1	non_RBP	0	0		FALSE		0.44
At	P49678	IAA2_ARATH	0.7	IPR033389;IPR003311;IPR000270;	Auxin-responsive protein IAA2	non_RBP	0	0		FALSE		0.138
At	P52839	SOT12_ARATH	0.7	IPR027417;IPR000863;	Cytosolic sulfotransferase 12	non_RBP	0	0		FALSE		0
At	P54144	AMT11_ARATH	0.7	IPR029020;IPR001905;IPR018047;IPR024041;	Ammonium transporter 1 member 1	non_RBP	0	0		FALSE		0
At	P54150	MSRA4_ARATH	0.7	IPR002569;IPR036509;	Peptide methionine sulfoxide reductase A4, chloroplastic	non_RBP	0	0		FALSE		0.112
At	P54609	CD48A_ARATH	0.7	IPR003593;IPR005938;IPR041569;IPR009010;IPR003959;IPR003960;IPR004201;IPR029067;IPR003338;IPR027417;	Cell division control protein 48 homolog A	non_RBP	0	0		FALSE		0.035
At	P54968	ILR1_ARATH	0.7	IPR017439;IPR036264;IPR044757;IPR002933;IPR011650;	IAA-amino acid hydrolase ILR1	non_RBP	0	0		FALSE		0
At	P55826	PPOC_ARATH	0.7	IPR002937;IPR036188;IPR004572;	Protoporphyrinogen oxidase 1, chloroplastic	non_RBP	0	0		FALSE		0.037
At	P55852	SUMO1_ARATH	0.7	IPR022617;IPR000626;IPR029071;	Small ubiquitin-related modifier 1	non_RBP	0	0		FALSE		0.21
At	P56751	NU3C_ARATH	0.7	IPR023043;IPR000440;IPR038430;	NAD(P)H-quinone oxidoreductase subunit 3, chloroplastic	non_RBP	0	0		FALSE		0
At	P56752	NU5C_ARATH	0.7	IPR002128;IPR003945;IPR018393;IPR001750;IPR001516;	NAD(P)H-quinone oxidoreductase subunit 5, chloroplastic	non_RBP	0	0		FALSE		0
At	P56754	NDHJ_ARATH	0.7	IPR010218;IPR037232;IPR001268;IPR020396;	NAD(P)H-quinone oxidoreductase subunit J, chloroplastic	non_RBP	0	0		FALSE		0
At	P56756	NDHK_ARATH	0.7	IPR006137;IPR006138;	NAD(P)H-quinone oxidoreductase subunit K, chloroplastic	non_RBP	0	0		FALSE		0
At	P57742	PFD5_ARATH	0.7	IPR011599;IPR009053;IPR004127;	Probable prefoldin subunit 5	non_RBP	0	0		FALSE		0
At	P57750	AGM1_ARATH	0.7	IPR005844;IPR016055;IPR005846;IPR005843;IPR036900;IPR016657;	Phosphoacetylglucosamine mutase	non_RBP	0	0		FALSE		0
At	P57752	ACBP6_ARATH	0.7	IPR000582;IPR035984;IPR014352;	Acyl-CoA-binding domain-containing protein 6	non_RBP	0	0		FALSE		0
At	P57758	CTNS_ARATH	0.7	IPR005282;IPR006603;	Cystinosin homolog	non_RBP	0	0		FALSE		0.078
At	P58049	C71BB_ARATH	0.7	IPR001128;IPR017972;IPR002401;IPR036396;	Cytochrome P450 71B11	non_RBP	0	0		FALSE		0
At	P58766	PLDA3_ARATH	0.7	IPR000008;IPR035892;IPR001736;IPR024632;IPR015679;IPR011402;	Phospholipase D alpha 3	non_RBP	0	0		FALSE		0
At	P59278	Y1745_ARATH	0.7	IPR044679;IPR000313;	Uncharacterized protein At1g51745	non_RBP	0	0		FALSE		0.199
At	P60300	CLCG_ARATH	0.7	IPR000644;IPR014743;IPR001807;IPR002251;	Putative chloride channel-like protein CLC-g	non_RBP	0	0		FALSE		0
At	P60497	NU6M_ARATH	0.7	IPR001457;IPR042106;	NADH-ubiquinone oxidoreductase chain 6	non_RBP	0	0		FALSE		0
At	P82266	KN5C_ARATH	0.7	IPR019821;IPR001752;IPR036961;IPR027417;	Kinesin-like protein KIN-5C	non_RBP	0	0		FALSE		0.044
At	P82280	RAV2_ARATH	0.7	IPR001471;IPR036955;IPR003340;IPR016177;IPR015300;IPR044800;	AP2/ERF and B3 domain-containing transcription repressor RAV2	non_RBP	0	0		FALSE		0.139
At	P82622	DF228_ARATH	0.7	IPR010682;	Putative defensin-like protein 228	non_RBP	0	0		FALSE		0
At	P82730	DF140_ARATH	0.7	IPR010851;	Defensin-like protein 140	non_RBP	0	0		FALSE		0
At	P82739	DF159_ARATH	0.7	IPR010851;	Defensin-like protein 159	non_RBP	0	0		FALSE		0
At	P82743	DF130_ARATH	0.7	IPR010851;	Defensin-like protein 130	non_RBP	0	0		FALSE		0
At	P82750	DF154_ARATH	0.7	IPR010851;	Putative defensin-like protein 154	non_RBP	0	0		FALSE		0
At	P82754	DF185_ARATH	0.7	NA	Putative defensin-like protein 185	non_RBP	0	0	NA	FALSE	NA	0
At	P82757	DF187_ARATH	0.7	NA	Putative defensin-like protein 187	non_RBP	0	0	NA	FALSE	NA	0
At	P82760	DEF75_ARATH	0.7	NA	Defensin-like protein 75	non_RBP	0	0	NA	FALSE	NA	0
At	P82872	TO201_ARATH	0.7	IPR010547;IPR011990;	Mitochondrial import receptor subunit TOM20-1	non_RBP	0	0		FALSE		0
At	P92523	M860_ARATH	0.7	IPR043502;IPR043128;	Uncharacterized mitochondrial protein AtMg00860	non_RBP	0	0		FALSE		0
At	P92531	M970_ARATH	0.7	NA	Uncharacterized mitochondrial protein AtMg00970	non_RBP	0	0	NA	FALSE	NA	0
At	P92535	M1010_ARATH	0.7	NA	Uncharacterized mitochondrial protein AtMg01010	non_RBP	0	0	NA	FALSE	NA	0
At	P92558	NU1M_ARATH	0.7	IPR001694;IPR018086;	NADH-ubiquinone oxidoreductase chain 1	non_RBP	0	0		FALSE		0
At	P92565	M1370_ARATH	0.7	NA	Uncharacterized mitochondrial protein AtMg01370	non_RBP	0	0	NA	FALSE	NA	0
At	P92937	CIPKF_ARATH	0.7	IPR011009;IPR018451;IPR004041;IPR000719;IPR017441;IPR008271;	CBL-interacting serine/threonine-protein kinase 15	non_RBP	0	0		FALSE		0
At	P92960	KAT3_ARATH	0.7	IPR018490;IPR000595;IPR005821;IPR003938;IPR045319;IPR021789;IPR014710;	Potassium channel KAT3	non_RBP	0	0		FALSE		0
At	P92976	SSL11_ARATH	0.7	IPR011042;IPR018119;	Protein STRICTOSIDINE SYNTHASE-LIKE 11	non_RBP	0	0		FALSE		0
At	P92994	TCMO_ARATH	0.7	IPR001128;IPR017972;IPR002401;IPR036396;	Trans-cinnamate 4-monooxygenase	non_RBP	0	0		FALSE		0
At	P92995	GLT1_ARATH	0.7	IPR006045;IPR001929;IPR019780;IPR014710;IPR011051;	Germin-like protein subfamily T member 1	non_RBP	0	0		FALSE		0
At	P92996	GL120_ARATH	0.7	IPR006045;IPR001929;IPR019780;IPR014710;IPR011051;	Germin-like protein subfamily 1 member 20	non_RBP	0	0		FALSE		0
At	P92999	GL118_ARATH	0.7	IPR006045;IPR001929;IPR019780;IPR014710;IPR011051;	Germin-like protein subfamily 1 member 18	non_RBP	0	0		FALSE		0
At	P93013	AGP30_ARATH	0.7	NA	Non-classical arabinogalactan protein 30	non_RBP	0	0	NA	FALSE	NA	0
At	P93026	VSR1_ARATH	0.7	IPR001881;IPR018097;IPR003137;	Vacuolar-sorting receptor 1	non_RBP	0	0		FALSE		0
At	P93028	UBE11_ARATH	0.7	IPR032420;IPR032418;IPR042302;IPR045886;IPR000594;IPR018965;IPR042449;IPR038252;IPR019572;IPR042063;IPR035985;IPR018075;IPR018074;IPR033127;IPR000011;	Ubiquitin-activating enzyme E1 1	non_RBP	0	0		FALSE		0.039
At	P93046	XTH31_ARATH	0.7	IPR044791;IPR013320;IPR000757;IPR010713;IPR016455;	Xyloglucan endotransglucosylase/hydrolase protein 31	non_RBP	0	0		FALSE		0
At	P93281	M120_ARATH	0.7	IPR026960;	Uncharacterized mitochondrial protein AtMg00120	non_RBP	0	0		FALSE		0
At	P93286	CCMFC_ARATH	0.7	IPR032523;IPR044955;	Cytochrome c biogenesis CcmF C-terminal-like mitochondrial protein	non_RBP	0	0		FALSE		0.057
At	P93309	M540_ARATH	0.7	NA	Uncharacterized mitochondrial protein AtMg00540	non_RBP	0	0	NA	FALSE	NA	0
At	P93310	M550_ARATH	0.7	NA	Uncharacterized mitochondrial protein AtMg00550	non_RBP	0	0	NA	FALSE	NA	0
At	P93654	SYP22_ARATH	0.7	IPR010989;IPR045242;IPR006012;IPR006011;IPR000727;	Syntaxin-22	non_RBP	0	0		FALSE		0.086
At	P93732	PIP_ARATH	0.7	IPR029058;IPR000073;IPR002410;IPR005944;	Proline iminopeptidase	non_RBP	0	0		FALSE		0
At	P93733	PLDB1_ARATH	0.7	IPR000008;IPR035892;IPR001736;IPR024632;IPR015679;	Phospholipase D beta 1	non_RBP	0	0		FALSE		0.19
At	P93740	NUD23_ARATH	0.7	IPR020476;IPR015797;IPR020084;IPR000086;IPR029401;	Nudix hydrolase 23, chloroplastic	non_RBP	0	0		FALSE		0
At	P93748	SINA1_ARATH	0.7	IPR018121;IPR008974;IPR001841;IPR013083;IPR013010;	Putative E3 ubiquitin-protein ligase SINAT1	non_RBP	0	0		FALSE		0
At	P93822	ERF97_ARATH	0.7	IPR001471;IPR036955;IPR016177;IPR044808;	Ethylene-responsive transcription factor 14	non_RBP	0	0		FALSE		0.165
At	P93823	ATL1_ARATH	0.7	IPR044600;IPR001841;IPR013083;	RING-H2 finger protein ATL1	non_RBP	0	0		FALSE		0.192
At	P93829	PRA1D_ARATH	0.7	IPR004895;	PRA1 family protein D	non_RBP	0	0		FALSE		0.11
At	P93830	IAA17_ARATH	0.7	IPR033389;IPR003311;IPR000270;	Auxin-responsive protein IAA17	non_RBP	0	0		FALSE		0
At	P93835	DRE1B_ARATH	0.7	IPR001471;IPR036955;IPR016177;IPR045277;	Dehydration-responsive element-binding protein 1B	non_RBP	0	0		FALSE		0
At	P94078	MANA1_ARATH	0.7	IPR011013;IPR041147;IPR011330;IPR011682;IPR015341;IPR037094;IPR000602;IPR027291;IPR028995;IPR013780;	Alpha-mannosidase At3g26720	non_RBP	0	0		FALSE		0
At	P94111	SSL12_ARATH	0.7	IPR011042;IPR018119;	Protein STRICTOSIDINE SYNTHASE-LIKE 12	non_RBP	0	0		FALSE		0
At	Q00917	SUS2_ARATH	0.7	IPR001296;IPR000368;IPR012820;	Sucrose synthase 2	non_RBP	0	0		FALSE		0
At	Q02166	TRPD_ARATH	0.7	IPR005940;IPR000312;IPR017459;IPR036320;IPR035902;	Anthranilate phosphoribosyltransferase, chloroplastic	non_RBP	0	0		FALSE		0
At	Q02971	CADH7_ARATH	0.7	IPR013149;IPR013154;IPR002328;IPR011032;IPR036291;IPR020843;	Cinnamyl alcohol dehydrogenase 7	non_RBP	0	0		FALSE		0
At	Q02972	CADH8_ARATH	0.7	IPR013149;IPR013154;IPR002328;IPR011032;IPR036291;IPR020843;	Cinnamyl alcohol dehydrogenase 8	non_RBP	0	0		FALSE		0
At	Q04613	MI25_ARATH	0.7	IPR008688;IPR044988;	ATP synthase protein MI25	non_RBP	0	0		FALSE		0
At	Q04980	LTI65_ARATH	0.7	IPR012418;IPR037491;	Low-temperature-induced 65 kDa protein	non_RBP	0	0		FALSE		0.829
At	Q058P4	PUB30_ARATH	0.7	IPR011989;IPR016024;IPR045185;IPR045210;IPR003613;IPR013083;	U-box domain-containing protein 30	non_RBP	0	0		FALSE		0
At	Q058P6	CLT1_ARATH	0.7	IPR013936;	Protein CLT1, chloroplastic	non_RBP	0	0		FALSE		0
At	Q06402	1A12_ARATH	0.7	IPR004839;IPR004838;IPR015424;IPR015421;IPR015422;	1-aminocyclopropane-1-carboxylate synthase 2	non_RBP	0	0		FALSE		0
At	Q06429	1A11_ARATH	0.7	IPR004839;IPR004838;IPR015424;IPR015421;IPR015422;	1-aminocyclopropane-1-carboxylate synthase-like protein 1	non_RBP	0	0		FALSE		0
At	Q06850	CDPK1_ARATH	0.7	IPR011992;IPR018247;IPR002048;IPR011009;IPR000719;IPR017441;IPR008271;	Calcium-dependent protein kinase 1	non_RBP	0	0		FALSE		0.192
At	Q06AN9	CD27A_ARATH	0.7	IPR011990;IPR001440;IPR013105;IPR019734;	Cell division cycle protein 27 homolog A	non_RBP	0	0		FALSE		0.121
At	Q07099	PP2A1_ARATH	0.7	IPR004843;IPR029052;IPR006186;	Serine/threonine-protein phosphatase PP2A-1 catalytic subunit	non_RBP	0	0		FALSE		0
At	Q07970	KN14C_ARATH	0.7	IPR019821;IPR001752;IPR036961;IPR027417;	Kinesin-like protein KIN-14C	non_RBP	0	0		FALSE		0.054
At	Q08A72	EML4_ARATH	0.7	IPR033485;IPR005491;IPR036142;	Protein EMSY-LIKE 4	non_RBP	0	0		FALSE		0.35
At	Q0JXE7	BPE_ARATH	0.7	IPR011598;IPR024097;IPR036638;	Transcription factor BPE	non_RBP	0	0		FALSE		0
At	Q0V7S0	FB39_ARATH	0.7	IPR013187;IPR017451;IPR036047;IPR001810;	F-box protein At1g47340	non_RBP	0	0		FALSE		0.057
At	Q0V842	NEN2_ARATH	0.7	IPR013520;IPR012337;IPR036397;	Protein NEN2	non_RBP	1	0.359343	IPR013520	FALSE		0.117
At	Q0V869	OTU11_ARATH	0.7	IPR003323;IPR038765;	OVARIAN TUMOR DOMAIN-containing deubiquitinating enzyme 11	non_RBP	1	0.510204	IPR003323	FALSE		0.151
At	Q0WLC7	Y5053_ARATH	0.7	IPR000644;IPR034896;IPR000270;	CBS domain-containing protein CBSCBSPB4	non_RBP	0	0		FALSE		0.106
At	Q0WM29	MMSA_ARATH	0.7	IPR016161;IPR016163;IPR016160;IPR016162;IPR015590;IPR010061;	Methylmalonate-semialdehyde dehydrogenase [acylating], mitochondrial	non_RBP	1	0.766063	IPR015590	FALSE		0.114
At	Q0WNB1	DUF5_ARATH	0.7	IPR007930;	DUF724 domain-containing protein 5	non_RBP	0	0		FALSE		0.21
At	Q0WNN7	PP176_ARATH	0.7	IPR002885;IPR011990;	Pentatricopeptide repeat-containing protein At2g30100, chloroplastic	non_RBP	1	0.0695825	IPR002885	FALSE		0
At	Q0WNR2	BH090_ARATH	0.7	IPR011598;IPR036638;IPR025610;	Transcription factor bHLH90	non_RBP	0	0		FALSE		0
At	Q0WNR6	ARID5_ARATH	0.7	IPR002068;IPR045147;IPR001606;IPR036431;IPR008978;	AT-rich interactive domain-containing protein 5	non_RBP	0	0		FALSE		0.364
At	Q0WP36	MOT2_ARATH	0.7	IPR031563;	Molybdate transporter 2	non_RBP	0	0		FALSE		0
At	Q0WPE9	NAT7_ARATH	0.7	IPR006043;	Nucleobase-ascorbate transporter 7	non_RBP	0	0		FALSE		0.037
At	Q0WPN8	PDLP7_ARATH	0.7	IPR002902;IPR038408;	Plasmodesmata-located protein 7	non_RBP	0	0		FALSE		0
At	Q0WPU1	MYO15_ARATH	0.7	IPR002710;IPR000048;IPR036961;IPR001609;IPR004009;IPR037975;IPR036018;IPR027417;	Myosin-15	non_RBP	0	0		FALSE		0
At	Q0WPW5	RMR4_ARATH	0.7	IPR003137;IPR001841;IPR013083;IPR044744;	Receptor homology region, transmembrane domain- and RING domain-containing protein 4	non_RBP	0	0		FALSE		0.078
At	Q0WQD2	GAUT3_ARATH	0.7	IPR029993;IPR002495;IPR029044;	Probable galacturonosyltransferase 3	non_RBP	0	0		FALSE		0.043
At	Q0WQN4	RAA6B_ARATH	0.7	IPR027417;IPR005225;IPR001806;	Ras-related protein RABA6b	non_RBP	0	0		FALSE		0
At	Q0WQX9	WAVH2_ARATH	0.7	IPR002035;IPR036465;IPR001841;IPR013083;	Probable E3 ubiquitin-protein ligase WAVH2	non_RBP	0	0		FALSE		0.151
At	Q0WR59	Y5020_ARATH	0.7	IPR011009;IPR001611;IPR032675;IPR013210;IPR000719;	Probable inactive receptor kinase At5g10020	non_RBP	0	0		FALSE		0.036
At	Q0WRY5	PBL7_ARATH	0.7	IPR011009;IPR000719;IPR017441;IPR008271;	Probable serine/threonine-protein kinase PBL7	non_RBP	0	0		FALSE		0.13
At	Q0WT40	CSLB5_ARATH	0.7	IPR005150;IPR029044;	Cellulose synthase-like protein B5	non_RBP	0	0		FALSE		0
At	Q0WTB8	SGO2_ARATH	0.7	IPR044693;IPR011515;	SHUGOSHIN 2	non_RBP	0	0		FALSE		0.338
At	Q0WTF4	C81F3_ARATH	0.7	IPR001128;IPR017972;IPR002401;IPR036396;	Cytochrome P450 81F3	non_RBP	0	0		FALSE		0
At	Q0WUA3	MENA_ARATH	0.7	IPR011937;IPR000537;IPR026046;	2-carboxy-1,4-naphthoquinone phytyltransferase, chloroplastic	non_RBP	0	0		FALSE		0
At	Q0WUU6	PLT4_ARATH	0.7	IPR020846;IPR005828;IPR036259;IPR044776;IPR045262;IPR003663;IPR005829;	Probable polyol transporter 4	non_RBP	0	0		FALSE		0.08
At	Q0WV96	NAC1_ARATH	0.7	IPR003441;IPR036093;	NAC domain-containing protein 1	non_RBP	0	0		FALSE		0.186
At	Q0WVE9	PLST1_ARATH	0.7	IPR045263;IPR020846;IPR005828;IPR036259;IPR003663;IPR005829;	Probable plastidic glucose transporter 1	non_RBP	0	0		FALSE		0
At	Q0WWT7	STR11_ARATH	0.7	IPR001763;IPR036873;IPR044664;	Rhodanese-like domain-containing protein 11, chloroplastic	non_RBP	0	0		FALSE		0
At	Q11207	PARP2_ARATH	0.7	IPR012317;IPR004102;IPR036616;IPR003034;IPR036361;IPR036930;IPR008893;	Poly [ADP-ribose] polymerase 2	non_RBP	3	0.464678	IPR003034;IPR012317	FALSE		0.08
At	Q147F9	AATPC_ARATH	0.7	IPR003593;IPR025753;IPR003959;IPR003960;IPR027417;	AAA-ATPase At3g50940	non_RBP	0	0		FALSE		0
At	Q147G5	CCA22_ARATH	0.7	IPR039361;IPR013763;IPR036915;IPR004367;IPR006671;	Cyclin-A2-2	non_RBP	0	0		FALSE		0
At	Q17TI5	BRX_ARATH	0.7	IPR013591;IPR044532;IPR027988;	Protein BREVIS RADIX	non_RBP	0	0		FALSE		0.244
At	Q1EBV6	BPM5_ARATH	0.7	IPR045005;IPR034090;IPR000210;IPR002083;IPR011333;IPR008974;	BTB/POZ and MATH domain-containing protein 5	non_RBP	0	0		FALSE		0.059
At	Q1ECE0	VAP41_ARATH	0.7	IPR013783;IPR000535;IPR008962;IPR016763;	Vesicle-associated protein 4-1	non_RBP	0	0		FALSE		0.192
At	Q1ECF1	PYL7_ARATH	0.7	IPR019587;IPR023393;	Abscisic acid receptor PYL7	non_RBP	0	0		FALSE		0
At	Q1ECF5	PLI2B_ARATH	0.7	IPR045268;IPR001781;	LIM domain-containing protein PLIM2b	non_RBP	0	0		FALSE		0.141
At	Q1ECI2	ERF23_ARATH	0.7	IPR001471;IPR036955;IPR016177;	Ethylene-responsive transcription factor ERF023	non_RBP	0	0		FALSE		0.224
At	Q1G3I2	MIP1A_ARATH	0.7	IPR000315;	B-box domain protein 30	non_RBP	0	0		FALSE		0
At	Q1G3L1	TIM21_ARATH	0.7	IPR013261;IPR038552;	Probable mitochondrial import inner membrane translocase subunit TIM21	non_RBP	0	0		FALSE		0.104
At	Q1G3T1	TDL1_ARATH	0.7	IPR040361;	TPD1 protein homolog 1	non_RBP	0	0		FALSE		0
At	Q1G3U6	PCO3_ARATH	0.7	IPR012864;IPR014710;IPR011051;	Plant cysteine oxidase 3	non_RBP	0	0		FALSE		0
At	Q1HDT2	CHX24_ARATH	0.7	IPR006153;IPR038770;	Cation/H(+) antiporter 24	non_RBP	0	0		FALSE		0.034
At	Q1KPV0	FZL_ARATH	0.7	IPR013785;IPR006073;IPR027417;IPR036206;IPR022998;	Probable transmembrane GTPase FZO-like, chloroplastic	non_RBP	1	0.14693	IPR006073	FALSE		0.023
At	Q1PDH6	LAC16_ARATH	0.7	IPR001117;IPR011706;IPR045087;IPR011707;IPR033138;IPR002355;IPR008972;IPR034288;IPR034285;IPR034289;IPR017761;	Laccase-16	non_RBP	0	0		FALSE		0
At	Q1PED2	STKLK_ARATH	0.7	IPR007592;	Probable transcription factor At4g00130	non_RBP	0	0		FALSE		0
At	Q1PEF6	ASK6_ARATH	0.7	IPR016897;IPR001232;IPR036296;IPR011333;IPR016073;	SKP1-like protein 6	non_RBP	0	0		FALSE		0
At	Q1PEH6	AB3A_ARATH	0.7	IPR003593;IPR003439;IPR017871;IPR026082;IPR027417;	ABC transporter A family member 3	non_RBP	0	0		FALSE		0
At	Q1PEI6	FACR8_ARATH	0.7	IPR026055;IPR033640;IPR013120;IPR036291;	Fatty acyl-CoA reductase 8	non_RBP	0	0		FALSE		0
At	Q1PEL7	ASK15_ARATH	0.7	IPR016897;IPR001232;IPR036296;IPR011333;IPR016072;IPR016073;	SKP1-like protein 15	non_RBP	0	0		FALSE		0
At	Q1PEU4	PP201_ARATH	0.7	IPR002885;IPR045215;IPR011990;	Pentatricopeptide repeat-containing protein At2g44880	non_RBP	6	0.463063	IPR002885	FALSE		0
At	Q1PEX3	RAA1H_ARATH	0.7	IPR027417;IPR005225;IPR001806;	Ras-related protein RABA1h	non_RBP	0	0		FALSE		0
At	Q1PF08	SCP22_ARATH	0.7	IPR029058;IPR001563;IPR033124;IPR018202;	Serine carboxypeptidase-like 22	non_RBP	0	0		FALSE		0
At	Q1PFA4	AGL30_ARATH	0.7	IPR033897;IPR002100;IPR036879;	Agamous-like MADS-box protein AGL30	non_RBP	0	0		FALSE		0.052
At	Q1PFC2	AGL66_ARATH	0.7	IPR033896;IPR002100;IPR036879;	Agamous-like MADS-box protein AGL66	non_RBP	0	0		FALSE		0
At	Q1PFG9	DTX7_ARATH	0.7	IPR045069;IPR002528;	Protein DETOXIFICATION 7	non_RBP	0	0		FALSE		0
At	Q1PFI4	FB69_ARATH	0.7	IPR036047;IPR001810;IPR013101;IPR032675;	F-box protein At1g60400	non_RBP	0	0		FALSE		0
At	Q24JK4	XRCC1_ARATH	0.7	IPR001357;IPR036420;IPR045080;	DNA-repair protein XRCC1	non_RBP	0	0		FALSE		0.289
At	Q24JL3	STR2_ARATH	0.7	IPR001763;IPR036873;IPR001307;IPR045078;	Thiosulfate/3-mercaptopyruvate sulfurtransferase 2	non_RBP	0	0		FALSE		0
At	Q24JN5	P4H5_ARATH	0.7	IPR005123;IPR045054;IPR006620;IPR044862;	Prolyl 4-hydroxylase 5	non_RBP	0	0		FALSE		0
At	Q27IK6	KN12D_ARATH	0.7	IPR019821;IPR001752;IPR036961;IPR027417;	Kinesin-like protein KIN-12D	non_RBP	0	0		FALSE		0.051
At	Q27IK7	KN12C_ARATH	0.7	IPR019821;IPR001752;IPR036961;IPR027417;	Kinesin-like protein KIN-12C	non_RBP	0	0		FALSE		0.07
At	Q29PZ1	GRC10_ARATH	0.7	IPR011905;IPR002109;IPR036249;	Glutaredoxin-C10	non_RBP	0	0		FALSE		0.27
At	Q29Q96	SAU68_ARATH	0.7	IPR003676;	Auxin-responsive protein SAUR68	non_RBP	0	0		FALSE		0
At	Q2L6T6	DF286_ARATH	0.7	NA	Defensin-like protein 286	non_RBP	0	0	NA	FALSE	NA	0
At	Q2MHE4	HT1_ARATH	0.7	IPR011009;IPR000719;IPR001245;IPR008271;	Serine/threonine/tyrosine-protein kinase HT1	non_RBP	0	0		FALSE		0
At	Q2QAV0	TIO_ARATH	0.7	IPR011989;IPR016024;IPR000225;IPR045193;IPR011009;IPR000719;IPR017441;IPR008271;	Serine/threonine-protein kinase TIO	non_RBP	0	0		FALSE		0
At	Q2UVJ5	CCC1_ARATH	0.7	IPR004841;IPR018491;IPR004842;	Cation-chloride cotransporter 1	non_RBP	0	0		FALSE		0.051
At	Q2V337	DF101_ARATH	0.7	NA	Putative defensin-like protein 101	non_RBP	0	0	NA	FALSE	NA	0
At	Q2V3C1	NLTPB_ARATH	0.7	IPR036312;IPR016140;IPR000528;	Non-specific lipid-transfer protein 11	non_RBP	0	0		FALSE		0
At	Q2V419	CKB12_ARATH	0.7	IPR011009;IPR000719;IPR017441;IPR008271;	Cyclin-dependent kinase B1-2	non_RBP	0	0		FALSE		0
At	Q2V465	SCP11_ARATH	0.7	IPR029058;IPR001563;	Serine carboxypeptidase-like 11	non_RBP	0	0		FALSE		0
At	Q2V485	DEF62_ARATH	0.7	NA	Putative defensin-like protein 62	non_RBP	0	0	NA	FALSE	NA	0
At	Q2V488	DF112_ARATH	0.7	NA	Defensin-like protein 112	non_RBP	0	0	NA	FALSE	NA	0
At	Q2V4B9	PLST3_ARATH	0.7	IPR045263;IPR020846;IPR005828;IPR036259;IPR003663;IPR005829;	Probable plastidic glucose transporter 3	non_RBP	0	0		FALSE		0
At	Q2V4G9	DEF90_ARATH	0.7	NA	Defensin-like protein 90	non_RBP	0	0	NA	FALSE	NA	0
At	Q304A0	MRS27_ARATH	0.7	IPR045863;IPR002523;IPR039204;	Magnesium transporter MRS2-7	non_RBP	0	0		FALSE		0
At	Q38798	CALX2_ARATH	0.7	IPR001580;IPR018124;IPR009033;IPR013320;	Calnexin homolog 2	non_RBP	0	0		TRUE	IPR001580	0.254
At	Q38806	HSP22_ARATH	0.7	IPR002068;IPR007052;IPR031107;IPR008978;	22.0 kDa heat shock protein	non_RBP	0	0		FALSE		0
At	Q38819	CCA23_ARATH	0.7	IPR039361;IPR013763;IPR036915;IPR004367;IPR006671;	Cyclin-A2-3	non_RBP	0	0		FALSE		0.124
At	Q38821	2ABA_ARATH	0.7	IPR000009;IPR018067;IPR015943;IPR001680;IPR036322;	Serine/threonine protein phosphatase 2A 55 kDa regulatory subunit B alpha isoform	non_RBP	0	0		FALSE		0
At	Q38825	IAA7_ARATH	0.7	IPR033389;IPR003311;IPR000270;	Auxin-responsive protein IAA7	non_RBP	0	0		FALSE		0
At	Q38828	IAA10_ARATH	0.7	IPR033389;IPR003311;IPR000270;	Auxin-responsive protein IAA10	non_RBP	0	0		FALSE		0.276
At	Q38829	IAA11_ARATH	0.7	IPR033389;IPR003311;IPR000270;	Auxin-responsive protein IAA11	non_RBP	0	0		FALSE		0
At	Q38830	IAA12_ARATH	0.7	IPR033389;IPR003311;IPR000270;	Auxin-responsive protein IAA12	non_RBP	0	0		FALSE		0.213
At	Q38834	R13L4_ARATH	0.7	IPR042197;IPR044974;IPR032675;IPR002182;IPR027417;IPR038005;IPR041118;	Disease resistance RPP13-like protein 4	non_RBP	0	0		FALSE		0
At	Q38838	AGL14_ARATH	0.7	IPR033896;IPR002487;IPR002100;IPR036879;	Agamous-like MADS-box protein AGL14	non_RBP	0	0		FALSE		0
At	Q38840	AGL17_ARATH	0.7	IPR033896;IPR002487;IPR002100;IPR036879;	Agamous-like MADS-box protein AGL17	non_RBP	0	0		FALSE		0
At	Q38841	AGL12_ARATH	0.7	IPR033896;IPR002487;IPR002100;IPR036879;	Agamous-like MADS-box protein AGL12	non_RBP	0	0		FALSE		0
At	Q38845	2AAA_ARATH	0.7	IPR011989;IPR016024;IPR000357;IPR021133;	Serine/threonine-protein phosphatase 2A 65 kDa regulatory subunit A alpha isoform	non_RBP	0	0		FALSE		0
At	Q38857	XTH22_ARATH	0.7	IPR044791;IPR008264;IPR013320;IPR000757;IPR008263;IPR010713;IPR016455;	Xyloglucan endotransglucosylase/hydrolase protein 22	non_RBP	0	0		FALSE		0
At	Q38862	INO2_ARATH	0.7	IPR002587;IPR013021;IPR036291;	Inositol-3-phosphate synthase isozyme 2	non_RBP	0	0		FALSE		0
At	Q38865	EXPA6_ARATH	0.7	IPR007118;IPR002963;IPR007112;IPR007117;IPR036749;IPR009009;IPR036908;	Expansin-A6	non_RBP	0	0		FALSE		0
At	Q38868	CDPK9_ARATH	0.7	IPR011992;IPR018247;IPR002048;IPR011009;IPR000719;IPR017441;IPR008271;	Calcium-dependent protein kinase 9	non_RBP	0	0		FALSE		0.139
At	Q38879	TRXH2_ARATH	0.7	IPR005746;IPR036249;IPR017937;IPR013766;	Thioredoxin H2	non_RBP	1	0.962406	IPR013766	FALSE		0.165
At	Q38882	PLDA1_ARATH	0.7	IPR000008;IPR035892;IPR001736;IPR024632;IPR015679;IPR011402;	Phospholipase D alpha 1	non_RBP	0	0		FALSE		0
At	Q38893	ZDS_ARATH	0.7	IPR002937;IPR036188;IPR014103;	Zeta-carotene desaturase, chloroplastic/chromoplastic	non_RBP	0	0		FALSE		0
At	Q38902	RAC1_ARATH	0.7	IPR027417;IPR005225;IPR001806;IPR003578;	Rac-like GTP-binding protein ARAC1	non_RBP	0	0		FALSE		0
At	Q38903	RAC2_ARATH	0.7	IPR027417;IPR005225;IPR001806;IPR003578;	Rac-like GTP-binding protein ARAC2	non_RBP	0	0		FALSE		0
At	Q38905	PRF5_ARATH	0.7	IPR005455;IPR036140;IPR027310;	Profilin-5	non_RBP	0	0		FALSE		0
At	Q38906	TOC34_ARATH	0.7	IPR006703;IPR045058;IPR027417;IPR005688;	Translocase of chloroplast 34, chloroplastic	non_RBP	0	0		FALSE		0
At	Q38912	RAC3_ARATH	0.7	IPR027417;IPR005225;IPR001806;IPR003578;	Rac-like GTP-binding protein ARAC3	non_RBP	0	0		FALSE		0
At	Q38913	EXTN1_ARATH	0.7	IPR006706;	Extensin-1	non_RBP	0	0		FALSE		0.067
At	Q38924	PPA12_ARATH	0.7	IPR004843;IPR003961;IPR029052;IPR041792;IPR039331;IPR008963;IPR015914;IPR025733;	Fe(3+)-Zn(2+) purple acid phosphatase 12	non_RBP	0	0		FALSE		0
At	Q38936	FK152_ARATH	0.7	IPR044609;IPR001179;	Peptidyl-prolyl cis-trans isomerase FKBP15-2	non_RBP	1	0.582822	IPR001179	FALSE		0.135
At	Q38967	AAP2_ARATH	0.7	IPR013057;	Amino acid permease 2	non_RBP	0	0		FALSE		0
At	Q38Q39	ERF27_ARATH	0.7	IPR001471;IPR036955;IPR016177;	Ethylene-responsive transcription factor ERF027	non_RBP	0	0		FALSE		0.286
At	Q39011	KSG7_ARATH	0.7	IPR011009;IPR000719;IPR017441;IPR008271;IPR039192;	Shaggy-related protein kinase eta	non_RBP	0	0		FALSE		0
At	Q39013	NAC2_ARATH	0.7	IPR003441;IPR036093;	NAC domain-containing protein 2	non_RBP	0	0		FALSE		0
At	Q39023	MPK3_ARATH	0.7	IPR011009;IPR003527;IPR000719;IPR017441;IPR008271;	Mitogen-activated protein kinase 3	non_RBP	0	0		FALSE		0
At	Q39026	MPK6_ARATH	0.7	IPR011009;IPR003527;IPR000719;IPR017441;IPR008271;	Mitogen-activated protein kinase 6	non_RBP	0	0		FALSE		0.089
At	Q39050	CKL11_ARATH	0.7	IPR011009;IPR000719;IPR017441;IPR008271;	Casein kinase 1-like protein 11	non_RBP	0	0		FALSE		0.271
At	Q39056	CNX3_ARATH	0.7	IPR023045;IPR036522;IPR002820;	Cyclic pyranopterin monophosphate synthase, mitochondrial	non_RBP	0	0		FALSE		0
At	Q39067	CCB12_ARATH	0.7	IPR039361;IPR013763;IPR036915;IPR004367;IPR006671;	Cyclin-B1-2	non_RBP	0	0		FALSE		0
At	Q39071	CCA21_ARATH	0.7	IPR039361;IPR013763;IPR036915;IPR004367;IPR006671;	Cyclin-A2-1	non_RBP	0	0		FALSE		0.138
At	Q39079	DNJ13_ARATH	0.7	IPR042162;IPR024586;IPR001623;IPR018253;IPR036869;	Chaperone protein dnaJ 13	non_RBP	0	0		FALSE		0
At	Q39081	CAL_ARATH	0.7	IPR033896;IPR002487;IPR002100;IPR036879;	Transcription factor CAULIFLOWER	non_RBP	0	0		FALSE		0
At	Q39086	SD17_ARATH	0.7	IPR001480;IPR036426;IPR011009;IPR003609;IPR000719;IPR017441;IPR022126;IPR021820;IPR000858;IPR001245;IPR008271;IPR024171;	Receptor-like serine/threonine-protein kinase SD1-7	non_RBP	0	0		FALSE		0
At	Q39091	KTI1_ARATH	0.7	IPR011065;IPR002160;	Kunitz trypsin inhibitor 1	non_RBP	0	0		FALSE		0
At	Q39092	ZAT1_ARATH	0.7	IPR044303;IPR036236;IPR013087;	Zinc finger protein ZAT1	non_RBP	0	0		FALSE		0.333
At	Q39117	TGT2_ARATH	0.7	IPR044822;IPR001005;	Trihelix transcription factor GT-2	non_RBP	0	0		FALSE		0.318
At	Q39119	VPEG_ARATH	0.7	IPR043577;IPR001096;	Vacuolar-processing enzyme gamma-isozyme	non_RBP	0	0		FALSE		0
At	Q39131	LAML_ARATH	0.7	IPR008972;IPR039391;IPR003245;	Lamin-like protein	non_RBP	0	0		FALSE		0
At	Q39138	LEA6_ARATH	0.7	IPR005513;	Late embryogenesis abundant protein 6	non_RBP	0	0		FALSE		0.582
At	Q39147	3MG_ARATH	0.7	IPR011034;IPR003180;IPR036995;	DNA-3-methyladenine glycosylase	non_RBP	0	0		FALSE		0.079
At	Q39152	FACR1_ARATH	0.7	IPR026055;IPR033640;IPR013120;IPR036291;	Fatty acyl-CoA reductase 1	non_RBP	0	0		FALSE		0
At	Q39160	MYO5_ARATH	0.7	IPR002710;IPR000048;IPR036961;IPR001609;IPR004009;IPR037975;IPR036018;IPR027417;	Myosin-5	non_RBP	0	0		FALSE		0.026
At	Q39162	TGA4_ARATH	0.7	IPR004827;IPR025422;	Transcription factor TGA4	non_RBP	0	0		FALSE		0.113
At	Q39193	SRK2I_ARATH	0.7	IPR011009;IPR000719;IPR017441;IPR008271;	Serine/threonine-protein kinase SRK2I	non_RBP	0	0		FALSE		0
At	Q39219	AOX1A_ARATH	0.7	IPR002680;IPR038659;	Ubiquinol oxidase 1a, mitochondrial	non_RBP	0	0		FALSE		0.09
At	Q39224	SRG1_ARATH	0.7	IPR026992;IPR044861;IPR027443;IPR005123;	Protein SRG1	non_RBP	1	0.273743	IPR044861	FALSE		0
At	Q39233	SYP21_ARATH	0.7	IPR010989;IPR045242;IPR006012;IPR006011;IPR000727;	Syntaxin-21	non_RBP	0	0		FALSE		0.122
At	Q39234	TGA3_ARATH	0.7	IPR004827;IPR025422;	Transcription factor TGA3	non_RBP	0	0		FALSE		0.143
At	Q39239	TRXH4_ARATH	0.7	IPR005746;IPR036249;IPR017937;IPR013766;	Thioredoxin H4	non_RBP	1	0.966387	IPR013766	FALSE		0
At	Q39241	TRXH5_ARATH	0.7	IPR036249;IPR017937;IPR013766;	Thioredoxin H5	non_RBP	1	0.957627	IPR013766	FALSE		0
At	Q39242	TRXB2_ARATH	0.7	IPR036188;IPR023753;IPR008255;IPR005982;	Thioredoxin reductase 2	non_RBP	0	0		FALSE		0
At	Q39247	2ABB_ARATH	0.7	IPR000009;IPR018067;IPR015943;IPR001680;IPR036322;	Serine/threonine protein phosphatase 2A 55 kDa regulatory subunit B beta isoform	non_RBP	0	0		FALSE		0.056
At	Q39251	ADF2_ARATH	0.7	IPR002108;IPR029006;IPR017904;	Actin-depolymerizing factor 2	non_RBP	0	0		FALSE		0
At	Q39253	CAX1_ARATH	0.7	IPR004713;IPR004798;IPR004837;IPR044880;	Vacuolar cation/proton exchanger 1	non_RBP	0	0		FALSE		0
At	Q39266	ZFP7_ARATH	0.7	IPR045320;IPR036236;IPR013087;	Zinc finger protein 7	non_RBP	0	0		FALSE		0.153
At	Q3E7D0	NAT12_ARATH	0.7	IPR029946;IPR006043;	Nucleobase-ascorbate transporter 12	non_RBP	0	0		FALSE		0.205
At	Q3E8B4	DGP15_ARATH	0.7	IPR009003;IPR043504;	Putative Do-like 15 protein	non_RBP	0	0		FALSE		0
At	Q3E8W4	ANX2_ARATH	0.7	IPR045272;IPR011009;IPR024788;IPR000719;IPR017441;IPR001245;IPR008271;	Receptor-like protein kinase ANXUR2	non_RBP	0	0		FALSE		0.069
At	Q3E906	CD205_ARATH	0.7	IPR024977;IPR033010;IPR015943;IPR001680;IPR019775;IPR036322;	Cell division cycle 20.5, cofactor of APC complex	non_RBP	0	0		FALSE		0
At	Q3E9A0	ANTR6_ARATH	0.7	IPR011701;IPR020846;IPR036259;IPR044777;	Probable anion transporter 6, chloroplastic	non_RBP	0	0		FALSE		0.044
At	Q3EAF9	P2C49_ARATH	0.7	IPR015655;IPR000222;IPR036457;IPR001932;	Probable protein phosphatase 2C 49	non_RBP	0	0		FALSE		0
At	Q3EBL9	VP372_ARATH	0.7	IPR037202;IPR029012;IPR009851;	Vacuolar protein-sorting-associated protein 37 homolog 2	non_RBP	0	0		FALSE		0.234
At	Q3EBR4	Y2394_ARATH	0.7	IPR011009;IPR000719;	Putative receptor-like protein kinase At2g30940	non_RBP	0	0		FALSE		0
At	Q3EBY8	FB111_ARATH	0.7	IPR005174;IPR036047;	F-box protein At2g17690	non_RBP	0	0		FALSE		0
At	Q3EC77	PMT5_ARATH	0.7	IPR004159;IPR029063;	Probable methyltransferase PMT5	non_RBP	0	0		FALSE		0
At	Q3EC97	FBL14_ARATH	0.7	IPR001810;IPR001611;IPR006553;IPR032675;	F-box/LRR-repeat protein 14	non_RBP	0	0		FALSE		0
At	Q3ECP0	TFB1A_ARATH	0.7	IPR005607;IPR035925;IPR027079;IPR013876;	General transcription and DNA repair factor IIH subunit TFB1-1	non_RBP	0	0		FALSE		0
At	Q3ECS3	BGL35_ARATH	0.7	IPR001360;IPR018120;IPR033132;IPR017853;	Myrosinase 5	non_RBP	0	0		FALSE		0
At	Q3ED65	MENG_ARATH	0.7	IPR032904;IPR029063;IPR004033;IPR023576;	2-phytyl-1,4-beta-naphthoquinone methyltransferase, chloroplastic	non_RBP	0	0		FALSE		0
At	Q3EDG3	CHX5_ARATH	0.7	IPR006153;IPR038770;	Cation/H(+) antiporter 5	non_RBP	0	0		FALSE		0
At	Q3KTM0	FRO7_ARATH	0.7	IPR000778;IPR013112;IPR017927;IPR013130;IPR013121;IPR039261;IPR017938;	Ferric reduction oxidase 7, chloroplastic	non_RBP	0	0		FALSE		0.031
At	Q41951	TIP21_ARATH	0.7	IPR023271;IPR034294;IPR000425;IPR022357;	Aquaporin TIP2-1	non_RBP	0	0		FALSE		0
At	Q42344	HMGB4_ARATH	0.7	IPR009071;IPR036910;IPR031061;	High mobility group B protein 4	non_RBP	0	0		FALSE		0.543
At	Q42371	ERECT_ARATH	0.7	IPR011009;IPR001611;IPR003591;IPR032675;IPR013210;IPR000719;IPR017441;IPR008271;	LRR receptor-like serine/threonine-protein kinase ERECTA	non_RBP	0	0		FALSE		0
At	Q42484	RPS2_ARATH	0.7	IPR003593;IPR042197;IPR044974;IPR001611;IPR032675;IPR002182;IPR027417;IPR036388;	Disease resistance protein RPS2	non_RBP	0	0		FALSE		0
At	Q42522	GSA2_ARATH	0.7	IPR004639;IPR005814;IPR015424;IPR015421;IPR015422;	Glutamate-1-semialdehyde 2,1-aminomutase 2, chloroplastic	non_RBP	0	0		FALSE		0
At	Q42524	4CL1_ARATH	0.7	IPR025110;IPR045851;IPR020845;IPR000873;IPR042099;	4-coumarate--CoA ligase 1	non_RBP	0	0		FALSE		0
At	Q42536	PORA_ARATH	0.7	IPR036291;IPR005979;IPR002347;	Protochlorophyllide reductase A, chloroplastic	non_RBP	0	0		FALSE		0
At	Q42538	SAT5_ARATH	0.7	IPR001451;IPR018357;IPR045304;IPR010493;IPR042122;IPR005881;IPR011004;	Serine acetyltransferase 5	non_RBP	0	0		FALSE		0.08
At	Q42551	SCE1_ARATH	0.7	IPR000608;IPR023313;IPR016135;	SUMO-conjugating enzyme SCE1	non_RBP	0	0		FALSE		0
At	Q42553	IDI2_ARATH	0.7	IPR011876;IPR015797;IPR000086;	Isopentenyl-diphosphate Delta-isomerase II, chloroplastic	non_RBP	0	0		FALSE		0
At	Q42564	APX3_ARATH	0.7	IPR044831;IPR002016;IPR010255;IPR002207;IPR019794;IPR019793;	L-ascorbate peroxidase 3	non_RBP	0	0		FALSE		0.073
At	Q42597	THN22_ARATH	0.7	IPR001010;IPR036391;	Thionin-2.2	non_RBP	0	0		FALSE		0
At	Q42600	C84A1_ARATH	0.7	IPR001128;IPR017972;IPR002401;IPR036396;	Cytochrome P450 84A1	non_RBP	0	0		FALSE		0
At	Q43348	INVA3_ARATH	0.7	IPR021792;IPR013320;IPR001362;IPR018053;IPR013189;IPR013148;IPR023296;	Acid beta-fructofuranosidase 3, vacuolar	non_RBP	0	0		FALSE		0.043
At	Q43725	CYSKM_ARATH	0.7	IPR005856;IPR005859;IPR001216;IPR001926;IPR036052;	Cysteine synthase, mitochondrial	non_RBP	0	0		FALSE		0
At	Q4F883	SG101_ARATH	0.7	IPR029058;IPR041266;IPR002921;IPR044603;	Senescence-associated carboxylesterase 101	non_RBP	0	0		FALSE		0
At	Q4FE47	XB35_ARATH	0.7	IPR002110;IPR036770;IPR001841;IPR013083;	Putative E3 ubiquitin-protein ligase XBAT35	non_RBP	0	0		FALSE		0.242
At	Q4PSA3	MA659_ARATH	0.7	IPR007145;	65-kDa microtubule-associated protein 9	non_RBP	0	0		FALSE		0.138
At	Q4PSE8	P2C71_ARATH	0.7	IPR000222;IPR036457;IPR001932;	Probable protein phosphatase 2C 71	non_RBP	0	0		FALSE		0.367
At	Q4PSI6	FBD13_ARATH	0.7	IPR036047;IPR001810;IPR006566;IPR013101;IPR032675;	FBD-associated F-box protein At4g13985	non_RBP	0	0		FALSE		0
At	Q4PSJ7	NET3B_ARATH	0.7	IPR011684;	Protein NETWORKED 3B	non_RBP	0	0		FALSE		0
At	Q4PSX1	CLE10_ARATH	0.7	IPR039618;	CLAVATA3/ESR (CLE)-related protein 10	non_RBP	0	0		FALSE		0.327
At	Q4PT34	PME56_ARATH	0.7	IPR012334;IPR011050;IPR033131;IPR000070;	Probable pectinesterase 56	non_RBP	0	0		FALSE		0
At	Q4V3E2	MRG2_ARATH	0.7	IPR014002;IPR016197;IPR000953;IPR008676;IPR038217;IPR026541;IPR025995;	Protein MRG2	non_RBP	1	0.207951	IPR000953;IPR025995	FALSE		0.196
At	Q4VCM1	LCAT2_ARATH	0.7	IPR029058;IPR003386;	Phospholipid--sterol O-acyltransferase	non_RBP	0	0		FALSE		0
At	Q500V9	DPB2_ARATH	0.7	IPR007185;IPR016266;	DNA polymerase epsilon subunit B	non_RBP	0	0		FALSE		0
At	Q500W4	PLI2C_ARATH	0.7	IPR045268;IPR001781;	LIM domain-containing protein PLIM2c	non_RBP	0	0		FALSE		0.174
At	Q500Y9	NADHK_ARATH	0.7	IPR017438;IPR017437;IPR016064;IPR002504;	NADH kinase	non_RBP	0	0		FALSE		0
At	Q500Z4	WTR3_ARATH	0.7	IPR000620;IPR030184;	WAT1-related protein At1g11450	non_RBP	0	0		FALSE		0
At	Q501B2	BZP16_ARATH	0.7	IPR004827;IPR045314;IPR044827;IPR012900;	bZIP transcription factor 16	non_RBP	0	0		FALSE		0.694
At	Q501D8	C79B3_ARATH	0.7	IPR001128;IPR017972;IPR002401;IPR036396;	Tryptophan N-monooxygenase 2	non_RBP	0	0		FALSE		0
At	Q56W64	ASPG3_ARATH	0.7	IPR029055;IPR000246;	Probable isoaspartyl peptidase/L-asparaginase 3	non_RBP	0	0		FALSE		0
At	Q56WK6	PATL1_ARATH	0.7	IPR001251;IPR036865;IPR011074;IPR036273;IPR009038;IPR036598;IPR044834;	Patellin-1	non_RBP	0	0		FALSE		0.29
At	Q56X72	RTNLS_ARATH	0.7	IPR003388;IPR044647;	Reticulon-like protein B21	non_RBP	0	0		FALSE		0.296
At	Q56XV8	CPNA2_ARATH	0.7	IPR001844;IPR002423;IPR027409;IPR027413;IPR027410;	Chaperonin 60 subunit alpha 2, chloroplastic	non_RBP	0	0		TRUE	IPR002423	0.047
At	Q56XZ1	SHB_ARATH	0.7	IPR013320;IPR000980;IPR036860;IPR001217;	SH2 domain-containing protein B	non_RBP	0	0		FALSE		0.058
At	Q56Y74	MORC6_ARATH	0.7	IPR036890;IPR045261;IPR041006;	Protein MICRORCHIDIA 6	non_RBP	0	0		FALSE		0.116
At	Q56Y85	MAP22_ARATH	0.7	IPR036005;IPR000994;IPR001714;IPR002468;IPR018349;IPR036388;IPR036390;	Methionine aminopeptidase 2B	non_RBP	1	0.678815	IPR000994	FALSE		0.205
At	Q56YN3	NADK1_ARATH	0.7	IPR017438;IPR017437;IPR016064;IPR002504;	NAD(H) kinase 1	non_RBP	0	0		FALSE		0.048
At	Q56YT0	LAC3_ARATH	0.7	IPR001117;IPR011706;IPR045087;IPR011707;IPR033138;IPR002355;IPR008972;IPR034288;IPR034285;IPR034289;IPR017761;	Laccase-3	non_RBP	0	0		FALSE		0
At	Q56YU0	AL2C4_ARATH	0.7	IPR016161;IPR016163;IPR016160;IPR029510;IPR016162;IPR015590;	Aldehyde dehydrogenase family 2 member C4	non_RBP	1	0.924152	IPR015590	FALSE		0
At	Q56ZZ7	PLST4_ARATH	0.7	IPR020846;IPR005828;IPR036259;IPR003663;IPR005829;	Plastidic glucose transporter 4	non_RBP	0	0		FALSE		0
At	Q570B4	KCS10_ARATH	0.7	IPR012392;IPR013747;IPR013601;IPR016039;	3-ketoacyl-CoA synthase 10	non_RBP	0	0		FALSE		0
At	Q570C0	TIR1_ARATH	0.7	IPR041567;IPR036047;IPR001810;IPR006553;IPR032675;IPR041101;	Protein TRANSPORT INHIBITOR RESPONSE 1	non_RBP	0	0		FALSE		0
At	Q570Y6	ADF8_ARATH	0.7	IPR002108;IPR029006;IPR017904;	Actin-depolymerizing factor 8	non_RBP	0	0		FALSE		0
At	Q58FV0	DOGL3_ARATH	0.7	IPR025422;	Protein DOG1-like 3	non_RBP	0	0		FALSE		0
At	Q58FV5	MCC22_ARATH	0.7	IPR002083;IPR008974;	MATH domain and coiled-coil domain-containing protein At3g58280	non_RBP	0	0		FALSE		0
At	Q58FX0	BAP2_ARATH	0.7	IPR000008;IPR035892;IPR044750;	BON1-associated protein 2	non_RBP	0	0		FALSE		0
At	Q58P71	CHX8_ARATH	0.7	IPR006153;IPR038770;	Cation/H(+) antiporter 8	non_RBP	0	0		FALSE		0
At	Q5E913	KN10B_ARATH	0.7	IPR019821;IPR001752;IPR036961;IPR027417;IPR010994;	Kinesin-like protein KIN-10B	non_RBP	0	0		FALSE		0.038
At	Q5HZ05	TPPJ_ARATH	0.7	IPR036412;IPR006379;IPR023214;IPR044651;IPR003337;	Probable trehalose-phosphate phosphatase J	non_RBP	0	0		FALSE		0
At	Q5M750	VQ4_ARATH	0.7	IPR008889;IPR039827;IPR039611;	VQ motif-containing protein 4	non_RBP	0	0		FALSE		0.777
At	Q5M757	ZDH15_ARATH	0.7	IPR001594;	Probable protein S-acyltransferase 12	non_RBP	0	0		FALSE		0
At	Q5M759	VP221_ARATH	0.7	IPR016689;IPR040608;IPR036388;IPR036390;	Vacuolar protein sorting-associated protein 22 homolog 1	non_RBP	0	0		FALSE		0
At	Q5MK23	ARV2_ARATH	0.7	IPR007290;	Protein ARV 2	non_RBP	0	0		FALSE		0
At	Q5PP23	FLY1_ARATH	0.7	IPR001841;IPR011016;IPR013083;	Transmembrane E3 ubiquitin-protein ligase FLY1	non_RBP	0	0		FALSE		0
At	Q5PP70	NTM1_ARATH	0.7	IPR008576;IPR029063;	Alpha N-terminal protein methyltransferase 1	non_RBP	0	0		FALSE		0
At	Q5QIT3	2AB2B_ARATH	0.7	IPR011992;IPR041534;IPR018247;IPR002048;	Serine/threonine protein phosphatase 2A regulatory subunit B''beta	non_RBP	0	0		FALSE		0.112
At	Q5S1W2	BON2_ARATH	0.7	IPR031116;IPR000008;IPR035892;IPR037768;IPR045052;IPR010734;IPR002035;IPR036465;	Protein BONZAI 2	non_RBP	0	0		FALSE		0
At	Q5S2C4	NCKP1_ARATH	0.7	IPR019137;	Protein NAP1	non_RBP	0	0		FALSE		0.106
At	Q5W7F2	AGD3_ARATH	0.7	IPR045258;IPR035670;IPR027267;IPR002110;IPR036770;IPR037278;IPR001164;IPR038508;IPR004148;IPR011993;IPR001849;	ADP-ribosylation factor GTPase-activating protein AGD3	non_RBP	0	0		FALSE		0.064
At	Q5W9E7	MUS81_ARATH	0.7	IPR042530;IPR006166;IPR033309;IPR011335;IPR036388;	Crossover junction endonuclease MUS81	non_RBP	0	0		FALSE		0
At	Q5XEZ0	WTR1_ARATH	0.7	IPR000620;IPR030184;	WAT1-related protein At1g01070	non_RBP	0	0		FALSE		0.071
At	Q5XF07	APE1L_ARATH	0.7	IPR004808;IPR036691;IPR005135;	DNA-(apurinic or apyrimidinic site) endonuclease	non_RBP	0	0		FALSE		0.115
At	Q5XF09	PT311_ARATH	0.7	IPR004853;	Probable sugar phosphate/phosphate translocator At3g11320	non_RBP	0	0		FALSE		0
At	Q5XF11	FB248_ARATH	0.7	IPR001810;IPR045286;	F-box protein At4g35930	non_RBP	0	0		FALSE		0.168
At	Q5XF24	CKL13_ARATH	0.7	IPR011009;IPR000719;IPR017441;IPR008271;	Casein kinase 1-like protein 13	non_RBP	0	0		FALSE		0.291
At	Q5XF33	CHLI2_ARATH	0.7	IPR003593;IPR045006;IPR041628;IPR011775;IPR000523;IPR027417;	Magnesium-chelatase subunit ChlI-2, chloroplastic	non_RBP	0	0		FALSE		0
At	Q5XF78	GAMT2_ARATH	0.7	IPR005299;IPR042086;IPR029063;	Gibberellic acid methyltransferase 2	non_RBP	0	0		FALSE		0
At	Q5XF79	PBL18_ARATH	0.7	IPR011009;IPR000719;IPR017441;IPR001245;IPR008271;	Probable serine/threonine-protein kinase PBL18	non_RBP	0	0		FALSE		0.147
At	Q5XF80	GET3C_ARATH	0.7	IPR025723;IPR016300;IPR027417;	ATPase GET3C	non_RBP	0	0		FALSE		0
At	Q5XPJ6	SCAR4_ARATH	0.7	IPR028288;	Protein SCAR4	non_RBP	0	0		FALSE		0.184
At	Q5XPJ9	SCAR2_ARATH	0.7	IPR028288;IPR003124;	Protein SCAR2	non_RBP	0	0		FALSE		0.256
At	Q5XUX6	RMI1_ARATH	0.7	IPR033472;IPR039215;IPR032199;IPR013894;IPR042470;	RecQ-mediated genome instability protein 1	non_RBP	0	0		FALSE		0.084
At	Q5XV33	SPH13_ARATH	0.7	IPR010264;	S-protein homolog 13	non_RBP	0	0		FALSE		0
At	Q5XVF0	MEE12_ARATH	0.7	IPR033599;IPR021752;	TATA box-binding protein-associated factor RNA polymerase I subunit B	non_RBP	1	0.0435435	IPR021752	TRUE	IPR033599	0.18
At	Q5YGP7	PLET2_ARATH	0.7	IPR001471;IPR036955;IPR016177;	AP2-like ethylene-responsive transcription factor PLT2	non_RBP	0	0		FALSE		0.077
At	Q5YGP8	PLET1_ARATH	0.7	IPR001471;IPR036955;IPR016177;	AP2-like ethylene-responsive transcription factor PLT1	non_RBP	0	0		FALSE		0.054
At	Q66GQ3	PDI16_ARATH	0.7	IPR036249;IPR013766;	Protein disulfide isomerase-like 1-6	non_RBP	2	0.458801	IPR013766	FALSE		0
At	Q66GQ5	RWA3_ARATH	0.7	IPR012419;	Protein REDUCED WALL ACETYLATION 3	non_RBP	0	0		FALSE		0
At	Q66GQ6	IP5P5_ARATH	0.7	IPR036691;IPR005135;IPR045849;IPR000300;	Type I inositol polyphosphate 5-phosphatase 5	non_RBP	0	0		FALSE		0
At	Q66LG9	CENPC_ARATH	0.7	IPR028386;	Centromere protein C	non_RBP	0	0		FALSE		0.409
At	Q67XC9	TPPD_ARATH	0.7	IPR036412;IPR006379;IPR023214;IPR044651;IPR003337;	Probable trehalose-phosphate phosphatase D	non_RBP	0	0		FALSE		0.062
At	Q67XD9	CINV2_ARATH	0.7	IPR008928;IPR012341;IPR024746;	Alkaline/neutral invertase CINV2	non_RBP	0	0		FALSE		0
At	Q67XQ0	Y4424_ARATH	0.7	IPR045095;IPR002550;IPR044751;	DUF21 domain-containing protein At4g14240	non_RBP	0	0		FALSE		0.073
At	Q67YE6	SAP12_ARATH	0.7	IPR035896;IPR000058;	Zinc finger AN1 domain-containing stress-associated protein 12	non_RBP	0	0		FALSE		0.108
At	Q67YS6	ALIS2_ARATH	0.7	IPR005045;	Putative ALA-interacting subunit 2	non_RBP	0	0		FALSE		0
At	Q67ZB3	FRL3_ARATH	0.7	IPR012474;	FRIGIDA-like protein 3	non_RBP	0	0		FALSE		0.073
At	Q67ZF6	ACFR3_ARATH	0.7	IPR043205;IPR006593;	Probable transmembrane ascorbate ferrireductase 3	non_RBP	0	0		FALSE		0
At	Q67ZI9	GDL48_ARATH	0.7	IPR001087;IPR036514;IPR035669;	GDSL esterase/lipase At2g42990	non_RBP	0	0		FALSE		0
At	Q67ZM4	ADF7_ARATH	0.7	IPR002108;IPR029006;IPR017904;	Actin-depolymerizing factor 7	non_RBP	0	0		FALSE		0
At	Q680A6	GDPD3_ARATH	0.7	IPR030395;IPR017946;	Glycerophosphodiester phosphodiesterase GDPD3	non_RBP	0	0		FALSE		0
At	Q680B9	PRRP2_ARATH	0.7	IPR033443;IPR031595;IPR011990;	Proteinaceous RNase P 2	non_RBP	0	0		FALSE		0.053
At	Q680I0	ORTH5_ARATH	0.7	IPR015947;IPR036987;IPR003105;IPR045134;IPR019786;IPR027370;IPR011011;IPR001965;IPR001841;IPR013083;IPR017907;	E3 ubiquitin-protein ligase ORTHRUS 5	non_RBP	1	0.0754414	IPR001965	FALSE		0.071
At	Q680I5	GAGT2_ARATH	0.7	IPR043138;IPR000101;IPR043137;IPR029055;	Glutathione hydrolase 2	non_RBP	0	0		FALSE		0
At	Q680K8	Y1576_ARATH	0.7	IPR044714;IPR000210;IPR011333;	BTB/POZ domain-containing protein At1g55760	non_RBP	0	0		FALSE		0
At	Q680U9	TFB2_ARATH	0.7	IPR040662;IPR004598;	General transcription and DNA repair factor IIH subunit TFB2	non_RBP	0	0		FALSE		0
At	Q681K2	ATS3A_ARATH	0.7	IPR010417;IPR036392;	Embryo-specific protein ATS3A	non_RBP	0	0		FALSE		0
At	Q689D6	RPD1_ARATH	0.7	IPR021099;IPR045040;IPR040295;	Protein ROOT PRIMORDIUM DEFECTIVE 1	non_RBP	0	0		FALSE		0
At	Q6AWW0	NLTP9_ARATH	0.7	IPR036312;IPR016140;IPR000528;	Non-specific lipid-transfer protein 9	non_RBP	0	0		FALSE		0
At	Q6AWX6	SCAR1_ARATH	0.7	IPR028288;	Protein SCAR1	non_RBP	0	0		FALSE		0.214
At	Q6DBN1	Y4845_ARATH	0.7	IPR000210;IPR011333;	BTB/POZ domain-containing protein At4g08455	non_RBP	0	0		FALSE		0
At	Q6DBP3	PT505_ARATH	0.7	IPR004853;	Probable sugar phosphate/phosphate translocator At5g05820	non_RBP	0	0		FALSE		0
At	Q6DBP4	PAE8_ARATH	0.7	IPR029058;IPR004963;	Pectin acetylesterase 8	non_RBP	0	0		FALSE		0
At	Q6DBQ1	AHL25_ARATH	0.7	IPR014476;IPR005175;	AT-hook motif nuclear-localized protein 25	non_RBP	0	0		FALSE		0.411
At	Q6E263	PDLP4_ARATH	0.7	IPR002902;IPR038408;	Plasmodesmata-located protein 4	non_RBP	0	0		FALSE		0
At	Q6EVK6	BRM_ARATH	0.7	IPR031056;IPR001487;IPR036427;IPR014978;IPR014001;IPR001650;IPR027417;IPR038718;IPR000330;	ATP-dependent helicase BRM	non_RBP	2	0.168263	IPR001650;IPR014001	FALSE		0.431
At	Q6GKV1	GET4_ARATH	0.7	IPR007317;IPR011990;	Protein GET4	non_RBP	0	0		FALSE		0
At	Q6ID18	LAC10_ARATH	0.7	IPR001117;IPR011706;IPR045087;IPR011707;IPR033138;IPR002355;IPR008972;IPR034288;IPR034285;IPR034289;IPR017761;	Laccase-10	non_RBP	0	0		FALSE		0
At	Q6ID70	P23B_ARATH	0.7	IPR007052;IPR008978;IPR045250;	Co-chaperone protein p23-2	non_RBP	0	0		FALSE		0.26
At	Q6IDB0	SPER3_ARATH	0.7	IPR040356;	Protein SPEAR3	non_RBP	0	0		FALSE		0.363
At	Q6IDB6	TAD2_ARATH	0.7	IPR016192;IPR002125;IPR016193;	tRNA-specific adenosine deaminase TAD2	non_RBP	0	0		FALSE		0
At	Q6IDL4	P24D3_ARATH	0.7	IPR015720;IPR009038;	Transmembrane emp24 domain-containing protein p24delta3	non_RBP	0	0		FALSE		0
At	Q6IWB2	CLE42_ARATH	0.7	IPR037495;	CLAVATA3/ESR (CLE)-related protein 42	non_RBP	0	0		FALSE		0.227
At	Q6JDV7	POLK_ARATH	0.7	IPR043502;IPR036775;IPR017961;IPR022880;IPR043128;IPR041298;IPR001126;	DNA polymerase kappa	non_RBP	0	0		FALSE		0.097
At	Q6NKQ9	PDLP8_ARATH	0.7	IPR002902;IPR038408;	Plasmodesmata-located protein 8	non_RBP	0	0		FALSE		0
At	Q6NKR2	TPMT2_ARATH	0.7	IPR000340;IPR029021;IPR044596;IPR016130;IPR000387;IPR020422;	Phosphatidylglycerophosphate phosphatase PTPMT2	non_RBP	0	0		FALSE		0.132
At	Q6NLF4	LLG2_ARATH	0.7	IPR039307;	GPI-anchored protein LLG2	non_RBP	0	0		FALSE		0
At	Q6NLQ7	RIBA2_ARATH	0.7	IPR017945;IPR000422;IPR032677;IPR036144;	Monofunctional riboflavin biosynthesis protein RIBA 2, chloroplastic	non_RBP	0	0		FALSE		0
At	Q6NLQ8	XB32_ARATH	0.7	IPR002110;IPR036770;IPR001841;IPR013083;IPR017907;	E3 ubiquitin-protein ligase XBAT32	non_RBP	0	0		FALSE		0
At	Q6NLU2	GRXS7_ARATH	0.7	IPR011905;IPR002109;IPR014025;IPR036249;	Monothiol glutaredoxin-S7	non_RBP	0	0		FALSE		0
At	Q6NMB0	HIBC3_ARATH	0.7	IPR029045;IPR045004;IPR032259;	Probable 3-hydroxyisobutyryl-CoA hydrolase 3	non_RBP	0	0		FALSE		0
At	Q6NMB7	WTR7_ARATH	0.7	IPR000620;IPR030184;	WAT1-related protein At1g43650	non_RBP	0	0		FALSE		0
At	Q6NMC6	ABIL3_ARATH	0.7	IPR028457;	Protein ABIL3	non_RBP	0	0		FALSE		0.358
At	Q6NMD6	ARGOS_ARATH	0.7	IPR037468;	Protein AUXIN-REGULATED GENE INVOLVED IN ORGAN SIZE	non_RBP	0	0		FALSE		0
At	Q6NME6	RLF19_ARATH	0.7	IPR008801;	Protein RALF-like 19	non_RBP	0	0		FALSE		0
At	Q6NML0	ATL76_ARATH	0.7	IPR044602;IPR001841;IPR013083;	E3 ubiquitin-protein ligase ATL76	non_RBP	0	0		FALSE		0
At	Q6NMN6	SPNS1_ARATH	0.7	IPR011701;IPR020846;IPR044770;IPR036259;	Probable sphingolipid transporter spinster homolog 1	non_RBP	0	0		FALSE		0.043
At	Q6NNN0	RADL3_ARATH	0.7	IPR009057;IPR017930;IPR044636;IPR001005;IPR017884;	Protein RADIALIS-like 3	non_RBP	0	0		FALSE		0
At	Q6NPD8	RTNLJ_ARATH	0.7	IPR003388;IPR045064;	Reticulon-like protein B10	non_RBP	0	0		FALSE		0
At	Q6NPF8	CSPL9_ARATH	0.7	IPR006702;IPR045009;	CASP-like protein 5A1	non_RBP	0	0		FALSE		0
At	Q6NPM8	HIS7_ARATH	0.7	IPR011809;IPR020583;IPR000760;	Bifunctional phosphatase IMPL2, chloroplastic	non_RBP	0	0		FALSE		0
At	Q6NQ64	TRM52_ARATH	0.7	IPR030382;IPR029063;IPR025792;	tRNA (guanine(37)-N1)-methyltransferase 2	non_RBP	1	0.426494	IPR030382	FALSE		0
At	Q6NQ87	CRK22_ARATH	0.7	IPR002902;IPR038408;IPR011009;IPR000719;IPR017441;IPR001245;IPR008271;	Cysteine-rich receptor-like protein kinase 22	non_RBP	0	0		FALSE		0.03
At	Q6NQ88	DDB2_ARATH	0.7	IPR033312;IPR015943;IPR001680;IPR036322;	Protein DAMAGED DNA-BINDING 2	non_RBP	0	0		FALSE		0.142
At	Q6PQQ3	AIL5_ARATH	0.7	IPR001471;IPR036955;IPR016177;	AP2-like ethylene-responsive transcription factor AIL5	non_RBP	0	0		FALSE		0.242
At	Q6QJ72	PDL2_ARATH	0.7	IPR036428;IPR001533;	Pterin-4-alpha-carbinolamine dehydratase 2, mitochondrial	non_RBP	0	0		FALSE		0
At	Q6R2K1	SRF5_ARATH	0.7	IPR011009;IPR001611;IPR003591;IPR032675;IPR013210;IPR000719;IPR045271;	Protein STRUBBELIG-RECEPTOR FAMILY 5	non_RBP	0	0		FALSE		0.036
At	Q6R3K6	YSL6_ARATH	0.7	IPR004813;IPR045035;	Probable metal-nicotianamine transporter YSL6	non_RBP	0	0		FALSE		0
At	Q6R8G0	PHO1A_ARATH	0.7	IPR004342;IPR034092;IPR004331;	Phosphate transporter PHO1 homolog 10	non_RBP	0	0		FALSE		0
At	Q6R8G6	PHO14_ARATH	0.7	IPR004342;IPR034092;IPR004331;	Phosphate transporter PHO1 homolog 4	non_RBP	0	0		FALSE		0
At	Q6S591	JAG_ARATH	0.7	IPR031113;IPR045320;IPR036236;IPR013087;	Zinc finger protein JAGGED	non_RBP	0	0		FALSE		0.182
At	Q6S592	JGL_ARATH	0.7	IPR045320;IPR036236;IPR013087;	Zinc finger protein JAGGED-like	non_RBP	0	0		FALSE		0.097
At	Q6S5G3	TOC90_ARATH	0.7	IPR006703;IPR045058;IPR027417;IPR024283;	Translocase of chloroplast 90, chloroplastic	non_RBP	0	0		FALSE		0.048
At	Q6S7B0	TAF5_ARATH	0.7	IPR020472;IPR037783;IPR007582;IPR037264;IPR015943;IPR001680;IPR019775;IPR036322;	Transcription initiation factor TFIID subunit 5	non_RBP	0	0		FALSE		0.063
At	Q6STH5	HF101_ARATH	0.7	IPR034904;IPR010376;IPR038492;IPR002744;IPR019591;IPR000808;IPR044304;IPR027417;IPR033756;	Fe-S cluster assembly factor HCF101, chloroplastic	non_RBP	0	0		FALSE		0
At	Q6TLJ2	TPD1_ARATH	0.7	IPR040361;	Protein TAPETUM DETERMINANT 1	non_RBP	0	0		FALSE		0
At	Q6WWW4	UPL3_ARATH	0.7	IPR011989;IPR016024;IPR000225;IPR000569;IPR035983;IPR045322;	E3 ubiquitin-protein ligase UPL3	non_RBP	0	0		FALSE		0.218
At	Q6X7J3	WOX11_ARATH	0.7	IPR009057;IPR001356;IPR044558;	WUSCHEL-related homeobox 11	non_RBP	0	0		FALSE		0.131
At	Q6X7K1	WOX2_ARATH	0.7	IPR009057;IPR001356;IPR044555;	WUSCHEL-related homeobox 2	non_RBP	0	0		FALSE		0
At	Q700D5	BDG4_ARATH	0.7	IPR029058;IPR000073;	Probable lysophospholipase BODYGUARD 4	non_RBP	0	0		FALSE		0
At	Q700W2	SPL9_ARATH	0.7	IPR004333;IPR036893;IPR044817;	Squamosa promoter-binding-like protein 9	non_RBP	0	0		FALSE		0.317
At	Q70E96	AL3F1_ARATH	0.7	IPR016161;IPR016163;IPR016162;IPR015590;IPR012394;	Aldehyde dehydrogenase family 3 member F1	non_RBP	1	0.902893	IPR015590	FALSE		0
At	Q71DJ5	LIP1_ARATH	0.7	IPR029058;IPR006693;IPR025483;	Triacylglycerol lipase 1	non_RBP	0	0		FALSE		0
At	Q75QN6	DPHS1_ARATH	0.7	IPR015275;IPR000340;IPR011009;IPR035010;IPR036940;IPR029021;IPR016130;IPR000387;IPR020422;	Dual specificity protein phosphatase PHS1	non_RBP	0	0		FALSE		0.109
At	Q75W54	EBM_ARATH	0.7	IPR036156;IPR043534;IPR028787;IPR008979;IPR023232;IPR006103;IPR006102;IPR017853;IPR013783;IPR041351;	Mannosylglycoprotein endo-beta-mannosidase	non_RBP	0	0		FALSE		0
At	Q766Z3	REV3_ARATH	0.7	IPR006172;IPR017964;IPR006133;IPR006134;IPR043502;IPR042087;IPR023211;IPR030559;IPR012337;IPR036397;IPR025687;	DNA polymerase zeta catalytic subunit	non_RBP	3	0.425397	IPR006133;IPR006134	TRUE	IPR006172	0.042
At	Q7DM58	AB4C_ARATH	0.7	IPR003593;IPR011527;IPR036640;IPR003439;IPR017871;IPR044746;IPR044726;IPR027417;	ABC transporter C family member 4	non_RBP	0	0		FALSE		0.017
At	Q7DMA9	PAS1_ARATH	0.7	IPR001179;IPR011990;IPR019734;	Peptidyl-prolyl cis-trans isomerase PASTICCINO1	non_RBP	3	0.43622	IPR001179	FALSE		0.083
At	Q7G1L2	RAP26_ARATH	0.7	IPR001471;IPR036955;IPR016177;IPR044808;	Ethylene-responsive transcription factor RAP2-6	non_RBP	0	0		FALSE		0.104
At	Q7PC84	AB39G_ARATH	0.7	IPR003593;IPR013525;IPR029481;IPR003439;IPR043926;IPR034003;IPR027417;IPR013581;	ABC transporter G family member 39	non_RBP	0	0		FALSE		0.019
At	Q7PC87	AB34G_ARATH	0.7	IPR003593;IPR013525;IPR029481;IPR003439;IPR043926;IPR034003;IPR027417;IPR013581;	ABC transporter G family member 34	non_RBP	0	0		FALSE		0.017
At	Q7PCC6	FDP_ARATH	0.7	IPR004827;IPR043452;	bZIP transcription factor 27	non_RBP	0	0		FALSE		0
At	Q7X7A9	FB4_ARATH	0.7	IPR006527;IPR017451;IPR036047;IPR001810;	F-box protein At1g11270	non_RBP	0	0		FALSE		0
At	Q7X9V3	NSI_ARATH	0.7	IPR016181;IPR000182;IPR045039;	Acetyltransferase NSI	non_RBP	0	0		FALSE		0
At	Q7XA06	SYT3_ARATH	0.7	IPR000008;IPR035892;IPR031468;IPR045050;IPR039010;	Synaptotagmin-3	non_RBP	0	0		FALSE		0
At	Q7XA72	AB21G_ARATH	0.7	IPR003593;IPR013525;IPR003439;IPR017871;IPR043926;IPR027417;	ABC transporter G family member 21	non_RBP	0	0		FALSE		0.088
At	Q7XA73	TIF4A_ARATH	0.7	IPR018467;IPR040390;IPR010399;	Protein TIFY 4A	non_RBP	0	0		FALSE		0.326
At	Q7XA77	SINL5_ARATH	0.7	IPR018121;IPR013083;IPR013010;	E3 ubiquitin-protein ligase SINA-like 5	non_RBP	0	0		FALSE		0.235
At	Q7XA86	ZDH11_ARATH	0.7	IPR001594;	Protein S-acyltransferase 10	non_RBP	0	0		FALSE		0
At	Q7XA87	FOLT1_ARATH	0.7	IPR018108;IPR023395;IPR044712;	Folate transporter 1, chloroplastic	non_RBP	0	0		FALSE		0
At	Q7XHI9	BH084_ARATH	0.7	IPR011598;IPR036638;	Transcription factor bHLH84	non_RBP	0	0		FALSE		0.317
At	Q7XJ60	EB1A_ARATH	0.7	IPR001715;IPR036872;IPR004953;IPR036133;IPR027328;	Microtubule-associated protein RP/EB family member 1A	non_RBP	0	0		FALSE		0.268
At	Q7XJL2	GLR31_ARATH	0.7	IPR001828;IPR044440;IPR001320;IPR017103;IPR028082;IPR001638;	Glutamate receptor 3.1	non_RBP	0	0		FALSE		0.031
At	Q7XZF5	RST1_ARATH	0.7	IPR016024;IPR022542;IPR045163;	Protein RST1	non_RBP	0	0		FALSE		0.011
At	Q7Y223	MAN2_ARATH	0.7	IPR001547;IPR017853;IPR045053;	Mannan endo-1,4-beta-mannosidase 2	non_RBP	0	0		FALSE		0
At	Q84J75	PG2B1_ARATH	0.7	IPR001330;IPR045089;IPR026873;IPR008930;	Geranylgeranyl transferase type-2 subunit beta 1	non_RBP	0	0		FALSE		0
At	Q84J88	HIP36_ARATH	0.7	IPR006121;IPR036163;	Heavy metal-associated isoprenylated plant protein 36	non_RBP	0	0		FALSE		0.44
At	Q84J95	GASA5_ARATH	0.7	IPR003854;	Gibberellin-regulated protein 5	non_RBP	0	0		FALSE		0
At	Q84JD5	P2C68_ARATH	0.7	IPR000222;IPR036457;IPR001932;	Probable protein phosphatase 2C 68	non_RBP	0	0		FALSE		0
At	Q84JF7	KAD6C_ARATH	0.7	IPR006259;IPR000850;IPR033690;IPR027417;	Probable adenylate kinase 6, chloroplastic	non_RBP	0	0		FALSE		0
At	Q84JG2	SWI3B_ARATH	0.7	IPR009057;IPR017930;IPR001005;IPR017884;IPR032451;IPR007526;IPR036388;	SWI/SNF complex subunit SWI3B	non_RBP	0	0		FALSE		0.196
At	Q84JI6	2AB2E_ARATH	0.7	IPR011992;IPR041534;IPR018247;IPR002048;	Probable serine/threonine protein phosphatase 2A regulatory subunit B''epsilon	non_RBP	0	0		FALSE		0.144
At	Q84JK2	FD_ARATH	0.7	IPR004827;IPR043452;	Protein FD	non_RBP	0	0		FALSE		0.618
At	Q84JL3	SINA3_ARATH	0.7	IPR018121;IPR008974;IPR001841;IPR013083;IPR013010;	E3 ubiquitin-protein ligase SINAT3	non_RBP	0	0		FALSE		0.135
At	Q84JQ8	DOF18_ARATH	0.7	IPR045174;IPR003851;	Dof zinc finger protein DOF1.8	non_RBP	0	0		FALSE		0.389
At	Q84JT7	ARID1_ARATH	0.7	IPR001606;IPR036431;IPR000949;	AT-rich interactive domain-containing protein 1	non_RBP	0	0		FALSE		0
At	Q84JU6	HOS1_ARATH	0.7	IPR025151;IPR044718;IPR013083;	E3 ubiquitin-protein ligase HOS1	non_RBP	0	0		FALSE		0.154
At	Q84K16	AP1G1_ARATH	0.7	IPR017107;IPR011989;IPR016024;IPR002553;IPR008152;IPR013041;IPR008153;	AP-1 complex subunit gamma-1	non_RBP	0	0		FALSE		0
At	Q84K34	SIL10_ARATH	0.7	IPR018121;IPR044286;IPR013083;IPR013010;	E3 ubiquitin-protein ligase SINA-like 10	non_RBP	0	0		FALSE		0.221
At	Q84K47	AB2A_ARATH	0.7	IPR003593;IPR003439;IPR017871;IPR026082;IPR027417;	ABC transporter A family member 2	non_RBP	0	0		FALSE		0.021
At	Q84K71	DTX44_ARATH	0.7	IPR044644;IPR002528;	Protein DETOXIFICATION 44, chloroplastic	non_RBP	0	0		FALSE		0.119
At	Q84K79	IDM2L_ARATH	0.7	IPR002068;IPR008978;IPR039321;	Alpha-crystallin domain-containing protein 22.3	non_RBP	0	0		FALSE		0.112
At	Q84K90	RHIP1_ARATH	0.7	IPR016803;	RGS1-HXK1-interacting protein 1	non_RBP	0	0		FALSE		0
At	Q84LH3	WEX_ARATH	0.7	IPR002562;IPR012337;IPR036397;	Werner Syndrome-like exonuclease	non_RBP	1	0.621528	IPR002562	FALSE		0.132
At	Q84LK0	MSH1_ARATH	0.7	IPR007695;IPR000432;IPR016151;IPR035901;IPR045076;IPR027417;	DNA mismatch repair protein MSH1, mitochondrial	non_RBP	0	0		FALSE		0
At	Q84LM4	AARE_ARATH	0.7	IPR011042;IPR045550;IPR029058;IPR011659;IPR001375;	Acylamino-acid-releasing enzyme	non_RBP	0	0		FALSE		0
At	Q84M91	TANB_ARATH	0.7	IPR044709;	Probable microtubule-binding protein TANGLED	non_RBP	0	0		FALSE		0.39
At	Q84MA5	CAAT1_ARATH	0.7	IPR002293;IPR029485;	Cationic amino acid transporter 1	non_RBP	0	0		FALSE		0
At	Q84MA8	AZG2_ARATH	0.7	IPR045018;IPR029950;IPR006043;	Adenine/guanine permease AZG2	non_RBP	0	0		FALSE		0
At	Q84MB2	TIF8_ARATH	0.7	IPR040390;IPR010399;	Protein TIFY 8	non_RBP	0	0		FALSE		0.512
At	Q84MB3	ACCH1_ARATH	0.7	IPR026992;IPR044861;IPR027443;IPR005123;	1-aminocyclopropane-1-carboxylate oxidase homolog 1	non_RBP	1	0.257534	IPR044861	FALSE		0
At	Q84MC1	GCT22_ARATH	0.7	IPR006840;IPR013024;	Gamma-glutamylcyclotransferase 2-2	non_RBP	0	0		FALSE		0
At	Q84MC7	PYL9_ARATH	0.7	IPR019587;IPR023393;	Abscisic acid receptor PYL9	non_RBP	0	0		FALSE		0
At	Q84MD6	DSP2_ARATH	0.7	IPR020428;IPR029021;IPR004861;IPR016130;IPR000387;IPR020422;	Tyrosine-protein phosphatase DSP2	non_RBP	0	0		FALSE		0
At	Q84P17	AEE18_ARATH	0.7	IPR045851;IPR020845;IPR000873;IPR042099;	Probable acyl-activating enzyme 18, peroxisomal	non_RBP	0	0		FALSE		0
At	Q84P24	4CLL6_ARATH	0.7	IPR025110;IPR045851;IPR020845;IPR000873;IPR042099;	4-coumarate--CoA ligase-like 6	non_RBP	0	0		FALSE		0.037
At	Q84R21	Y1559_ARATH	0.7	IPR000644;IPR002550;IPR036318;IPR016169;IPR044751;IPR005170;	DUF21 domain-containing protein At1g55930, chloroplastic	non_RBP	0	0		FALSE		0
At	Q84R27	Y3896_ARATH	0.7	IPR003340;IPR015300;IPR039218;	B3 domain-containing protein At3g18960	non_RBP	0	0		FALSE		0.23
At	Q84RE1	FBK48_ARATH	0.7	IPR036047;IPR001810;IPR015915;IPR006652;	F-box/kelch-repeat protein At2g44700	non_RBP	0	0		FALSE		0.062
At	Q84RQ8	ARI15_ARATH	0.7	IPR031127;IPR002867;IPR044066;IPR001876;IPR001841;IPR013083;	Probable E3 ubiquitin-protein ligase ARI15	non_RBP	1	0.0442478	IPR001876	FALSE		0
At	Q84RQ9	ARI12_ARATH	0.7	IPR031127;IPR002867;IPR044066;IPR013083;	Probable E3 ubiquitin-protein ligase ARI12	non_RBP	0	0		FALSE		0
At	Q84RR2	ARI2_ARATH	0.7	IPR045840;IPR031127;IPR002867;IPR044066;IPR001841;IPR013083;	Probable E3 ubiquitin-protein ligase ARI2	non_RBP	0	0		FALSE		0
At	Q84TE9	DOF53_ARATH	0.7	IPR045174;IPR003851;	Dof zinc finger protein DOF5.3	non_RBP	0	0		FALSE		0.202
At	Q84TF4	GRS13_ARATH	0.7	IPR011905;IPR002109;IPR036249;	Monothiol glutaredoxin-S13	non_RBP	0	0		FALSE		0.173
At	Q84TH6	DIR23_ARATH	0.7	IPR044859;IPR004265;	Dirigent protein 23	non_RBP	0	0		FALSE		0
At	Q84TI3	OBE4_ARATH	0.7	IPR004082;IPR032535;IPR032881;	Protein OBERON 4	non_RBP	0	0		FALSE		0.312
At	Q84UV0	LINS_ARATH	0.7	IPR008949;IPR034741;IPR001906;IPR036965;IPR005630;IPR008930;	S-(+)-linalool synthase, chloroplastic	non_RBP	0	0		FALSE		0
At	Q84VX0	RFS1_ARATH	0.7	IPR013785;IPR017853;IPR008811;	Probable galactinol--sucrose galactosyltransferase 1	non_RBP	0	0		FALSE		0
At	Q84VZ1	FHY1C_ARATH	0.7	IPR036412;IPR006439;IPR041492;IPR023214;	Flavin mononucleotide hydrolase 1, chloroplatic	non_RBP	0	0		FALSE		0
At	Q84W40	ATL11_ARATH	0.7	IPR001841;IPR013083;	RING-H2 finger protein ATL11	non_RBP	0	0		FALSE		0.106
At	Q84W98	CLE41_ARATH	0.7	IPR037495;	CLAVATA3/ESR (CLE)-related protein 41	non_RBP	0	0		FALSE		0.404
At	Q84WE4	PMEI3_ARATH	0.7	IPR035513;IPR006501;	Pectinesterase inhibitor 3	non_RBP	0	0		FALSE		0
At	Q84WF6	TET5_ARATH	0.7	IPR044991;IPR018499;	Tetraspanin-5	non_RBP	0	0		FALSE		0
At	Q84WG3	RBL16_ARATH	0.7	IPR022764;IPR035952;	Rhomboid-like protein 16, chloroplastic	non_RBP	0	0		FALSE		0
At	Q84WJ2	PRI2_ARATH	0.7	IPR016558;IPR007238;	Probable DNA primase large subunit	non_RBP	0	0		TRUE	IPR007238;IPR016558	0
At	Q84WJ9	PP1R7_ARATH	0.7	IPR001611;IPR025875;IPR003591;IPR032675;	Protein phosphatase 1 regulatory inhibitor subunit PPP1R7 homolog	non_RBP	0	0		FALSE		0
At	Q84WK4	SOBR1_ARATH	0.7	IPR029058;IPR003140;	Carboxylesterase SOBER1	non_RBP	0	0		FALSE		0
At	Q84WS8	U1125_ARATH	0.7	IPR039690;IPR040610;IPR029071;	U11/U12 small nuclear ribonucleoprotein 25 kDa protein	non_RBP	0	0		FALSE		0.127
At	Q84WU4	GOGC3_ARATH	0.7	NA	Golgin candidate 3	non_RBP	0	0	NA	FALSE	NA	0.222
At	Q84WU9	C3H64_ARATH	0.7	IPR040194;IPR006768;IPR006767;IPR036265;IPR000571;IPR036855;	Zinc finger CCCH domain-containing protein 64	non_RBP	4	0.446309	IPR000571;IPR006767;IPR006768	FALSE		0.069
At	Q84Y95	GRS14_ARATH	0.7	IPR002109;IPR033658;IPR004480;IPR036249;	Monothiol glutaredoxin-S14, chloroplastic	non_RBP	0	0		FALSE		0
At	Q84ZT9	WVD2_ARATH	0.7	IPR027329;IPR044806;	Protein WAVE-DAMPENED 2	non_RBP	0	0		FALSE		0.782
At	Q852U6	RHY1A_ARATH	0.7	IPR001841;IPR013083;	Probable E3 ubiquitin-protein ligase RHY1A	non_RBP	0	0		FALSE		0.424
At	Q8GRL7	TBCE_ARATH	0.7	IPR036859;IPR000938;IPR001611;IPR003591;IPR032675;IPR044994;IPR029071;IPR044079;	Tubulin-folding cofactor E	non_RBP	0	0		FALSE		0
At	Q8GRX1	BGL34_ARATH	0.7	IPR001360;IPR018120;IPR033132;IPR017853;	Myrosinase 4	non_RBP	0	0		FALSE		0
At	Q8GSJ1	HIS1B_ARATH	0.7	IPR013820;IPR018198;IPR001348;IPR020621;IPR013115;IPR011322;IPR015867;	ATP phosphoribosyltransferase 2, chloroplastic	non_RBP	0	0		FALSE		0
At	Q8GTS2	BZP23_ARATH	0.7	IPR004827;	Basic leucine zipper 23	non_RBP	0	0		FALSE		0.1
At	Q8GUK4	SBT3D_ARATH	0.7	IPR000209;IPR036852;IPR023828;IPR015500;IPR034197;IPR010259;IPR037045;IPR041469;	Subtilisin-like protease SBT3.13	non_RBP	0	0		FALSE		0
At	Q8GUM3	AAP5_ARATH	0.7	IPR013057;	Amino acid permease 5	non_RBP	0	0		FALSE		0.052
At	Q8GUN5	PHL1_ARATH	0.7	IPR009057;IPR025756;IPR017930;IPR006447;IPR044848;	Protein PHR1-LIKE 1	non_RBP	0	0		FALSE		0.249
At	Q8GUN6	DNJ50_ARATH	0.7	IPR001623;IPR018253;IPR044632;IPR036869;	Chaperone protein dnaJ 50	non_RBP	0	0		FALSE		0
At	Q8GW10	BAH1L_ARATH	0.7	IPR033326;IPR004331;IPR001841;IPR013083;IPR017907;	Probable E3 ubiquitin-protein ligase BAH1-like	non_RBP	0	0		FALSE		0
At	Q8GW29	LOG7_ARATH	0.7	IPR005269;IPR031100;	Cytokinin riboside 5'-monophosphate phosphoribohydrolase LOG7	non_RBP	0	0		FALSE		0
At	Q8GW44	KN1_ARATH	0.7	IPR019821;IPR001752;IPR036961;IPR027417;	Kinesin-like protein KIN-1	non_RBP	0	0		FALSE		0.045
At	Q8GWJ6	MUB6_ARATH	0.7	IPR017000;IPR000626;IPR029071;IPR040015;IPR039540;	Membrane-anchored ubiquitin-fold protein 6	non_RBP	0	0		FALSE		0
At	Q8GWK2	AP2L4_ARATH	0.7	IPR001471;IPR036955;IPR016177;	AP2-like ethylene-responsive transcription factor At2g41710	non_RBP	0	0		FALSE		0.065
At	Q8GWL1	HSA32_ARATH	0.7	IPR013785;IPR003830;IPR036112;	Protein HEAT-STRESS-ASSOCIATED 32	non_RBP	0	0		FALSE		0
At	Q8GWP0	MYB39_ARATH	0.7	IPR009057;IPR017930;IPR001005;	Transcription factor MYB39	non_RBP	0	0		FALSE		0.072
At	Q8GWP3	COPT6_ARATH	0.7	IPR007274;	Copper transporter 6	non_RBP	0	0		FALSE		0
At	Q8GWR2	OBP1B_ARATH	0.7	IPR010686;	Oil body-associated protein 1B	non_RBP	0	0		FALSE		0.091
At	Q8GWS0	GRXC5_ARATH	0.7	IPR002109;IPR011899;IPR014025;IPR036249;	Glutaredoxin-C5, chloroplastic	non_RBP	0	0		FALSE		0
At	Q8GWT1	GAUTE_ARATH	0.7	IPR029993;IPR002495;IPR029044;	Probable galacturonosyltransferase 14	non_RBP	0	0		FALSE		0
At	Q8GWU7	SKI34_ARATH	0.7	NA	Protein SKIP34	non_RBP	0	0	NA	FALSE	NA	0.287
At	Q8GWY0	SCI1_ARATH	0.7	IPR044688;	Style cell-cycle inhibitor 1	non_RBP	0	0		FALSE		0.541
At	Q8GWZ6	SRR1_ARATH	0.7	IPR012942;IPR040044;	Protein SENSITIVITY TO RED LIGHT REDUCED 1	non_RBP	0	0		FALSE		0.178
At	Q8GX23	PERK5_ARATH	0.7	IPR011009;IPR000719;IPR017441;IPR001245;IPR008271;	Proline-rich receptor-like protein kinase PERK5	non_RBP	0	0		FALSE		0.361
At	Q8GX69	BGA16_ARATH	0.7	IPR008979;IPR041392;IPR031330;IPR019801;IPR001944;IPR017853;IPR000922;IPR043159;	Beta-galactosidase 16	non_RBP	0	0		FALSE		0
At	Q8GX78	ANTR2_ARATH	0.7	IPR011701;IPR020846;IPR036259;IPR044777;	Ascorbate transporter, chloroplastic	non_RBP	0	0		FALSE		0
At	Q8GX92	CHX6A_ARATH	0.7	IPR006153;IPR038770;	Cation/H(+) antiporter 6A	non_RBP	0	0		FALSE		0
At	Q8GXB3	AHL5_ARATH	0.7	IPR039605;IPR017956;IPR005175;	AT-hook motif nuclear-localized protein 5	non_RBP	0	0		FALSE		0.505
At	Q8GXB7	TRMB_ARATH	0.7	IPR029063;IPR025763;IPR003358;	tRNA (guanine-N(7)-)-methyltransferase	non_RBP	0	0		FALSE		0
At	Q8GXE6	AKT6_ARATH	0.7	IPR002110;IPR036770;IPR018490;IPR000595;IPR005821;IPR003938;IPR045319;IPR021789;IPR014710;	Potassium channel AKT6	non_RBP	0	0		FALSE		0.025
At	Q8GXF8	SHGR9_ARATH	0.7	IPR001841;IPR013083;	E3 ubiquitin-protein ligase SGR9, amyloplastic	non_RBP	0	0		FALSE		0
At	Q8GXN6	VP201_ARATH	0.7	IPR005024;	Vacuolar protein sorting-associated protein 20 homolog 1	non_RBP	0	0		FALSE		0.224
At	Q8GXQ3	WAKLF_ARATH	0.7	IPR011009;IPR000719;IPR008271;IPR013695;IPR045274;IPR025287;	Wall-associated receptor kinase-like 6	non_RBP	0	0		FALSE		0
At	Q8GXU5	SDI1_ARATH	0.7	IPR044961;IPR011990;IPR019734;	Protein SULFUR DEFICIENCY-INDUCED 1	non_RBP	0	0		FALSE		0
At	Q8GXV5	UGHY_ARATH	0.7	IPR013096;IPR014710;IPR011051;IPR044697;IPR044704;	(S)-ureidoglycine aminohydrolase	non_RBP	0	0		FALSE		0
At	Q8GY55	TIF4B_ARATH	0.7	IPR018467;IPR040390;IPR010399;	Protein TIFY 4B	non_RBP	0	0		FALSE		0.321
At	Q8GY60	P2C52_ARATH	0.7	IPR036457;IPR001932;	Probable protein phosphatase 2C 52	non_RBP	0	0		FALSE		0.064
At	Q8GYB1	NUD15_ARATH	0.7	IPR045121;IPR015797;IPR030674;IPR000086;	Nudix hydrolase 15, mitochondrial	non_RBP	0	0		FALSE		0.161
At	Q8GYD1	PDI51_ARATH	0.7	IPR036249;IPR013766;	Protein disulfide-isomerase 5-1	non_RBP	1	0.89726	IPR013766	FALSE		0
At	Q8GYG1	P24D7_ARATH	0.7	IPR015720;IPR009038;	Transmembrane emp24 domain-containing protein p24delta7	non_RBP	0	0		FALSE		0
At	Q8GYK2	SOBRL_ARATH	0.7	IPR029058;IPR003140;	Probable carboxylesterase SOBER1-like	non_RBP	0	0		FALSE		0
At	Q8GYL9	BRXL2_ARATH	0.7	IPR013591;IPR044532;IPR027988;	Protein Brevis radix-like 2	non_RBP	0	0		FALSE		0.449
At	Q8GYP5	MYB60_ARATH	0.7	IPR009057;IPR017930;IPR001005;	Transcription factor MYB60	non_RBP	0	0		FALSE		0.271
At	Q8GYX3	MP705_ARATH	0.7	IPR009768;	Microtubule-associated protein 70-5	non_RBP	0	0		FALSE		0.164
At	Q8GYX9	WDL1_ARATH	0.7	IPR027329;IPR044806;	Protein WVD2-like 1	non_RBP	0	0		FALSE		0.601
At	Q8GZ53	SOT14_ARATH	0.7	IPR027417;IPR000863;	Cytosolic sulfotransferase 14	non_RBP	0	0		FALSE		0
At	Q8GZ63	PP397_ARATH	0.7	IPR002885;IPR011990;	Pentatricopeptide repeat-containing protein At5g25630	non_RBP	5	0.472125	IPR002885	FALSE		0.044
At	Q8GZ79	TI201_ARATH	0.7	IPR005691;	Protein TIC 20-I, chloroplastic	non_RBP	0	0		FALSE		0
At	Q8GZB6	SUVH4_ARATH	0.7	IPR025794;IPR003616;IPR007728;IPR015947;IPR001214;IPR036987;IPR003105;	Histone-lysine N-methyltransferase, H3 lysine-9 specific SUVH4	non_RBP	0	0		FALSE		0.093
At	Q8GZD4	NAT3_ARATH	0.7	IPR029943;IPR006043;	Nucleobase-ascorbate transporter 3	non_RBP	0	0		FALSE		0.054
At	Q8H0S9	PSA_ARATH	0.7	IPR045357;IPR042097;IPR038438;IPR001930;IPR014782;IPR012779;IPR024601;IPR037144;IPR035414;IPR027268;	Puromycin-sensitive aminopeptidase	non_RBP	0	0		FALSE		0
At	Q8H0W3	RVE6_ARATH	0.7	IPR009057;IPR017930;IPR006447;IPR001005;IPR017884;	Protein REVEILLE 6	non_RBP	0	0		FALSE		0.311
At	Q8H0Z4	GT121_ARATH	0.7	IPR029062;IPR011697;IPR044668;	Putative glutamine amidotransferase GAT1_2.1	non_RBP	0	0		FALSE		0
At	Q8H0Z6	IP5P3_ARATH	0.7	IPR036691;IPR005135;IPR045849;IPR000300;	Type IV inositol polyphosphate 5-phosphatase 3	non_RBP	0	0		FALSE		0.063
At	Q8H115	NA102_ARATH	0.7	IPR003441;IPR036093;	NAC domain-containing protein 102	non_RBP	0	0		FALSE		0
At	Q8H133	PLP8_ARATH	0.7	IPR016035;IPR002641;	Patatin-like protein 8	non_RBP	0	0		FALSE		0.095
At	Q8H181	GTL2_ARATH	0.7	IPR044822;IPR001005;	Trihelix transcription factor GTL2	non_RBP	0	0		FALSE		0.312
At	Q8H183	BUP1_ARATH	0.7	IPR003010;IPR036526;	Beta-ureidopropionase	non_RBP	0	0		FALSE		0
At	Q8H186	PBL1_ARATH	0.7	IPR011009;IPR000719;IPR017441;IPR001245;IPR008271;	Probable serine/threonine-protein kinase PBL1	non_RBP	0	0		FALSE		0
At	Q8H1D2	WOX5_ARATH	0.7	IPR009057;IPR001356;IPR044555;	WUSCHEL-related homeobox 5	non_RBP	0	0		FALSE		0.132
At	Q8H1F9	PCH2_ARATH	0.7	IPR003593;IPR003959;IPR003960;IPR001270;IPR027417;IPR044539;	Pachytene checkpoint protein 2 homolog	non_RBP	0	0		FALSE		0
At	Q8H1G6	PTI11_ARATH	0.7	IPR011009;IPR000719;IPR017441;IPR001245;IPR008266;IPR020635;	PTI1-like tyrosine-protein kinase 1	non_RBP	0	0		FALSE		0.078
At	Q8H1Q5	AT18H_ARATH	0.7	IPR022175;IPR045142;IPR015943;IPR001680;IPR036322;	Autophagy-related protein 18h	non_RBP	0	0		FALSE		0.182
At	Q8H1R0	PYL10_ARATH	0.7	IPR019587;IPR023393;	Abscisic acid receptor PYL10	non_RBP	0	0		FALSE		0
At	Q8H1R2	PPA24_ARATH	0.7	IPR004843;IPR040974;IPR029052;IPR041792;IPR008963;IPR015914;IPR025733;	Probable inactive purple acid phosphatase 24	non_RBP	0	0		FALSE		0
At	Q8H1R3	TBL24_ARATH	0.7	IPR026057;IPR025846;IPR029962;	Protein trichome birefringence-like 24	non_RBP	0	0		FALSE		0
At	Q8H1U4	APC5_ARATH	0.7	IPR037679;IPR026000;	Anaphase-promoting complex subunit 5	non_RBP	1	0.110262	IPR026000	TRUE	IPR037679	0.024
At	Q8H1U5	APC2_ARATH	0.7	IPR044554;IPR014786;IPR016158;IPR036317;IPR001373;IPR036388;IPR036390;	Anaphase-promoting complex subunit 2	non_RBP	0	0		FALSE		0
At	Q8H2D5	POLH_ARATH	0.7	IPR043502;IPR036775;IPR017961;IPR043128;IPR001126;	DNA polymerase eta	non_RBP	0	0		FALSE		0.182
At	Q8H7F6	GRS16_ARATH	0.7	IPR002109;IPR033658;IPR004480;IPR036249;	Bifunctional monothiol glutaredoxin-S16, chloroplastic	non_RBP	0	0		FALSE		0
At	Q8L471	FLZ8_ARATH	0.7	IPR044593;IPR007650;	FCS-Like Zinc finger 8	non_RBP	0	0		FALSE		0.232
At	Q8L4N1	PHO34_ARATH	0.7	IPR044162;IPR014729;IPR006015;IPR006016;	Universal stress protein PHOS34	non_RBP	0	0		FALSE		0.465
At	Q8L4R0	TGD1_ARATH	0.7	IPR003453;IPR030802;	Protein TRIGALACTOSYLDIACYLGLYCEROL 1, chloroplastic	non_RBP	0	0		FALSE		0.057
At	Q8L4Y5	ARP7_ARATH	0.7	IPR004000;IPR043129;	Actin-related protein 7	non_RBP	0	0		FALSE		0
At	Q8L586	Y4958_ARATH	0.7	IPR032816;IPR045014;	Uncharacterized membrane protein At4g09580	non_RBP	0	0		FALSE		0.153
At	Q8L5A7	SOT15_ARATH	0.7	IPR027417;IPR000863;	Cytosolic sulfotransferase 15	non_RBP	0	0		FALSE		0
At	Q8L5R3	TBCD_ARATH	0.7	IPR011989;IPR016024;IPR033162;IPR022577;	Tubulin-folding cofactor D	non_RBP	0	0		FALSE		0
At	Q8L5U0	CSN4_ARATH	0.7	IPR000717;IPR040134;IPR036388;IPR036390;	COP9 signalosome complex subunit 4	non_RBP	0	0		FALSE		0
At	Q8L5Y0	VPS39_ARATH	0.7	IPR000547;IPR001180;IPR032914;IPR019452;IPR019453;IPR036322;	Vacuolar sorting protein 39	non_RBP	0	0		FALSE		0.041
At	Q8L5Y6	CAND1_ARATH	0.7	IPR011989;IPR016024;IPR039852;IPR013932;	Cullin-associated NEDD8-dissociated protein 1	non_RBP	0	0		FALSE		0.025
At	Q8L612	MACP1_ARATH	0.7	IPR044663;IPR020864;	MACPF domain-containing protein At1g14780	non_RBP	0	0		FALSE		0
At	Q8L649	BB_ARATH	0.7	IPR033276;IPR001841;IPR013083;	E3 ubiquitin-protein ligase BIG BROTHER	non_RBP	0	0		FALSE		0
At	Q8L6Z7	EXO1_ARATH	0.7	IPR036279;IPR032641;IPR037315;IPR008918;IPR029060;IPR044752;IPR006086;IPR006084;IPR019974;IPR006085;	Exonuclease 1	non_RBP	0	0		FALSE		0.09
At	Q8L706	SYT5_ARATH	0.7	IPR000008;IPR035892;IPR031468;IPR045050;IPR039010;	Synaptotagmin-5	non_RBP	0	0		FALSE		0
At	Q8L735	ISOA2_ARATH	0.7	IPR044096;IPR044505;IPR006047;IPR004193;IPR013780;IPR017853;IPR013783;IPR014756;	Isoamylase 2, chloroplastic	non_RBP	0	0		FALSE		0
At	Q8L746	NPR3_ARATH	0.7	IPR002110;IPR036770;IPR000210;IPR044292;IPR021094;IPR024228;IPR011333;	Regulatory protein NPR3	non_RBP	0	0		FALSE		0.056
At	Q8L748	NU107_ARATH	0.7	IPR007252;	Nuclear pore complex protein NUP107	non_RBP	0	0		FALSE		0
At	Q8L765	BPM1_ARATH	0.7	IPR045005;IPR034090;IPR000210;IPR002083;IPR011333;IPR008974;	BTB/POZ and MATH domain-containing protein 1	non_RBP	0	0		FALSE		0
At	Q8L778	CESA5_ARATH	0.7	IPR005150;IPR027934;IPR029044;IPR001841;IPR013083;	Cellulose synthase A catalytic subunit 5 [UDP-forming]	non_RBP	0	0		FALSE		0
At	Q8L783	CAX5_ARATH	0.7	IPR004713;IPR004798;IPR004837;IPR044880;	Vacuolar cation/proton exchanger 5	non_RBP	0	0		FALSE		0
At	Q8L7C8	RWA1_ARATH	0.7	IPR012419;	Protein REDUCED WALL ACETYLATION 1	non_RBP	0	0		FALSE		0
At	Q8L7C9	GSTUK_ARATH	0.7	IPR010987;IPR036282;IPR040079;IPR004045;IPR045074;IPR045073;IPR036249;	Glutathione S-transferase U20	non_RBP	0	0		FALSE		0
At	Q8L7H3	XTH29_ARATH	0.7	IPR044791;IPR013320;IPR000757;IPR010713;IPR016455;	Probable xyloglucan endotransglucosylase/hydrolase protein 29	non_RBP	0	0		FALSE		0.09
At	Q8L7M0	TUN_ARATH	0.7	IPR026051;IPR001296;IPR028098;	UDP-glycosyltransferase TURAN	non_RBP	0	0		FALSE		0
At	Q8L7N3	CENPX_ARATH	0.7	IPR018552;	Protein MHF2 homolog	non_RBP	0	0		FALSE		0
At	Q8L7S6	HEXO3_ARATH	0.7	IPR025705;IPR015883;IPR017853;IPR029018;IPR029019;	Beta-hexosaminidase 3	non_RBP	0	0		FALSE		0
At	Q8L7S9	TRXY2_ARATH	0.7	IPR005746;IPR036249;IPR017937;IPR013766;	Thioredoxin Y2, chloroplastic	non_RBP	1	0.712575	IPR013766	FALSE		0
At	Q8L7U4	P23A_ARATH	0.7	IPR007052;IPR008978;IPR045250;	Co-chaperone protein p23-1	non_RBP	0	0		FALSE		0.224
At	Q8L7U5	BSL1_ARATH	0.7	IPR004843;IPR015915;IPR029052;IPR041758;IPR006186;IPR012391;	Serine/threonine-protein phosphatase BSL1	non_RBP	0	0		FALSE		0.152
At	Q8L7U7	ACDH_ARATH	0.7	IPR036497;IPR014830;	ACD11 homolog protein	non_RBP	0	0		FALSE		0
At	Q8L7W7	KAD7_ARATH	0.7	IPR000850;IPR027417;	Probable adenylate kinase 7, mitochondrial	non_RBP	0	0		FALSE		0
At	Q8L7Y8	KN12B_ARATH	0.7	IPR019821;IPR001752;IPR036961;IPR027417;	Kinesin-like protein KIN-12B	non_RBP	0	0		FALSE		0.075
At	Q8L817	ATCA7_ARATH	0.7	IPR041891;IPR001148;IPR036398;IPR023561;IPR018338;	Alpha carbonic anhydrase 7	non_RBP	0	0		FALSE		0
At	Q8L856	ACFR1_ARATH	0.7	IPR043205;IPR006593;	Transmembrane ascorbate ferrireductase 1	non_RBP	0	0		FALSE		0.096
At	Q8L8A5	GIF1_ARATH	0.7	IPR044779;IPR007726;	GRF1-interacting factor 1	non_RBP	0	0		FALSE		0.362
At	Q8L8Q7	COBL2_ARATH	0.7	IPR006918;	COBRA-like protein 2	non_RBP	0	0		FALSE		0
At	Q8L8W0	ALIS5_ARATH	0.7	IPR005045;	ALA-interacting subunit 5	non_RBP	0	0		FALSE		0.066
At	Q8L9K1	ERF99_ARATH	0.7	IPR001471;IPR036955;IPR016177;IPR044808;	Ethylene-responsive transcription factor 13	non_RBP	0	0		FALSE		0.283
At	Q8L9W3	ATL23_ARATH	0.7	IPR001841;IPR013083;	E3 ubiquitin-protein ligase ATL23	non_RBP	0	0		FALSE		0
At	Q8L9Y0	SCP25_ARATH	0.7	IPR029058;IPR001563;IPR033124;IPR018202;	Serine carboxypeptidase-like 25	non_RBP	0	0		FALSE		0
At	Q8LA16	ALFL7_ARATH	0.7	IPR045104;IPR021998;IPR044104;IPR019786;IPR011011;IPR001965;IPR019787;IPR013083;	PHD finger protein ALFIN-LIKE 7	non_RBP	1	0.210317	IPR001965;IPR019787	FALSE		0.21
At	Q8LAC4	URH2_ARATH	0.7	IPR001910;IPR023186;IPR036452;	Probable uridine nucleosidase 2	non_RBP	0	0		FALSE		0
At	Q8LAD0	PDX2_ARATH	0.7	IPR029062;IPR002161;IPR021196;	Probable pyridoxal 5'-phosphate synthase subunit PDX2	non_RBP	0	0		FALSE		0.122
At	Q8LAH8	NDK4_ARATH	0.7	IPR034907;IPR036850;IPR001564;IPR023005;	Nucleoside diphosphate kinase IV, chloroplastic/mitochondrial	non_RBP	0	0		FALSE		0
At	Q8LAN3	P4H4_ARATH	0.7	IPR005123;IPR045054;IPR006620;IPR044862;IPR003582;	Probable prolyl 4-hydroxylase 4	non_RBP	0	0		FALSE		0
At	Q8LAP6	PAP12_ARATH	0.7	IPR039633;IPR006843;	Probable plastid-lipid-associated protein 12, chloroplastic	non_RBP	0	0		FALSE		0
At	Q8LAU9	GATA1_ARATH	0.7	IPR000679;IPR013088;	GATA transcription factor 1	non_RBP	0	0		FALSE		0.255
At	Q8LAV5	REM20_ARATH	0.7	IPR003340;IPR015300;	B3 domain-containing protein REM20	non_RBP	0	0		FALSE		0.157
At	Q8LAZ7	CSN5A_ARATH	0.7	IPR037740;IPR040961;IPR000555;IPR037518;	COP9 signalosome complex subunit 5a	non_RBP	0	0		FALSE		0.056
At	Q8LB02	SDHB2_ARATH	0.7	IPR036010;IPR001041;IPR006058;IPR017896;IPR017900;IPR012675;IPR009051;IPR004489;IPR025192;	Succinate dehydrogenase [ubiquinone] iron-sulfur subunit 2, mitochondrial	non_RBP	0	0		FALSE		0
At	Q8LB60	CCU31_ARATH	0.7	IPR013763;IPR036915;IPR012389;IPR013922;	Cyclin-U3-1	non_RBP	0	0		FALSE		0
At	Q8LB81	GDL79_ARATH	0.7	IPR001087;IPR036514;IPR035669;	GDSL esterase/lipase At5g33370	non_RBP	0	0		FALSE		0
At	Q8LBC0	CCT13_ARATH	0.7	IPR013763;IPR036915;IPR043198;IPR006671;	Cyclin-T1-3	non_RBP	0	0		FALSE		0
At	Q8LBH4	SPX1_ARATH	0.7	IPR004331;IPR031142;	SPX domain-containing protein 1	non_RBP	0	0		FALSE		0
At	Q8LBW2	OTU9_ARATH	0.7	IPR003323;IPR038765;	OVARIAN TUMOR DOMAIN-containing deubiquitinating enzyme 9	non_RBP	1	0.362319	IPR003323	FALSE		0
At	Q8LC03	ATB13_ARATH	0.7	IPR045224;IPR009057;IPR017970;IPR001356;IPR000047;IPR003106;	Homeobox-leucine zipper protein ATHB-13	non_RBP	0	0		FALSE		0.224
At	Q8LCH9	TRL33_ARATH	0.7	IPR036249;IPR013766;IPR044193;	Thioredoxin-like 3-3	non_RBP	1	0.968254	IPR013766	FALSE		0.19
At	Q8LCN5	AGP1_ARATH	0.7	IPR044959;	Classical arabinogalactan protein 1	non_RBP	0	0		FALSE		0.679
At	Q8LCP6	GUN10_ARATH	0.7	IPR008928;IPR012341;IPR001701;IPR018221;	Endoglucanase 10	non_RBP	0	0		FALSE		0
At	Q8LCQ4	LHCA6_ARATH	0.7	IPR001344;IPR022796;	Photosystem I chlorophyll a/b-binding protein 6, chloroplastic	non_RBP	0	0		FALSE		0.078
At	Q8LDF9	HMGB7_ARATH	0.7	IPR009071;IPR036910;	High mobility group B protein 7	non_RBP	0	0		FALSE		0.581
At	Q8LDP4	CP19D_ARATH	0.7	IPR029000;IPR024936;IPR020892;IPR002130;	Peptidyl-prolyl cis-trans isomerase CYP19-4	non_RBP	0	0		FALSE		0
At	Q8LDS3	RTNLR_ARATH	0.7	IPR003388;IPR044647;	Reticulon-like protein B18	non_RBP	0	0		FALSE		0.309
At	Q8LDW6	ENDO3_ARATH	0.7	IPR008947;IPR003154;	Endonuclease 3	non_RBP	0	0		FALSE		0
At	Q8LE10	HA22I_ARATH	0.7	IPR004345;	HVA22-like protein i	non_RBP	0	0		FALSE		0.51
At	Q8LE58	CHM1A_ARATH	0.7	IPR005024;	ESCRT-related protein CHMP1A	non_RBP	0	0		FALSE		0
At	Q8LE59	IRT3_ARATH	0.7	IPR003689;IPR004698;	Fe(2+) transport protein 3, chloroplastic	non_RBP	0	0		FALSE		0
At	Q8LE92	PSY2_ARATH	0.7	IPR034430;	Protein PSY2	non_RBP	0	0		FALSE		0.31
At	Q8LED3	TBL3_ARATH	0.7	IPR026057;IPR025846;IPR029962;IPR029972;	Protein trichome birefringence-like 3	non_RBP	0	0		FALSE		0
At	Q8LEE7	AOX3_ARATH	0.7	IPR002680;IPR038659;	Ubiquinol oxidase 3, mitochondrial	non_RBP	0	0		FALSE		0
At	Q8LER3	XTH7_ARATH	0.7	IPR044791;IPR013320;IPR000757;IPR008263;IPR010713;IPR016455;	Probable xyloglucan endotransglucosylase/hydrolase protein 7	non_RBP	0	0		FALSE		0
At	Q8LEV3	Y2060_ARATH	0.7	IPR011705;IPR000210;IPR000421;IPR008979;IPR022041;IPR011333;	BTB/POZ domain-containing protein At2g30600	non_RBP	0	0		FALSE		0
At	Q8LEZ8	AP1S1_ARATH	0.7	IPR044733;IPR016635;IPR022775;IPR000804;IPR011012;	AP-1 complex subunit sigma-1	non_RBP	0	0		FALSE		0
At	Q8LF36	2A5T_ARATH	0.7	IPR011989;IPR016024;IPR002554;	Serine/threonine protein phosphatase 2A 57 kDa regulatory subunit B' theta isoform	non_RBP	0	0		FALSE		0.128
At	Q8LFD5	Y4323_ARATH	0.7	NA	Uncharacterized protein At4g13230	non_RBP	0	0	NA	FALSE	NA	0.458
At	Q8LFG1	AMY2_ARATH	0.7	IPR012850;IPR013775;IPR006046;IPR006047;IPR013780;IPR017853;	Probable alpha-amylase 2	non_RBP	0	0		FALSE		0
At	Q8LFH6	ADF12_ARATH	0.7	IPR002108;IPR029006;IPR017904;	Actin-depolymerizing factor 12	non_RBP	0	0		FALSE		0
At	Q8LFJ6	NRPBA_ARATH	0.7	IPR023580;IPR020789;IPR000268;	DNA-directed RNA polymerases II, IV and V subunit 10	non_RBP	0	0		TRUE	IPR000268	0
At	Q8LFJ8	RFA2B_ARATH	0.7	IPR012340;IPR004365;IPR040260;IPR014646;IPR014892;IPR036388;IPR036390;	Replication protein A 32 kDa subunit B	non_RBP	1	0.26259	IPR004365	FALSE		0
At	Q8LFJ9	GLIP7_ARATH	0.7	IPR001087;IPR036514;IPR035669;	GDSL esterase/lipase 7	non_RBP	0	0		FALSE		0
At	Q8LFN9	AGD13_ARATH	0.7	IPR044518;IPR037278;IPR001164;IPR038508;IPR000008;IPR035892;	Probable ADP-ribosylation factor GTPase-activating protein AGD13	non_RBP	0	0		FALSE		0
At	Q8LFP9	ABA4_ARATH	0.7	IPR025461;	Protein ABA DEFICIENT 4, chloroplastic	non_RBP	0	0		FALSE		0
At	Q8LFQ6	GRXC4_ARATH	0.7	IPR011767;IPR002109;IPR011899;IPR014025;IPR036249;	Glutaredoxin-C4	non_RBP	0	0		FALSE		0
At	Q8LFW5	HTT1_ARATH	0.7	NA	Protein HEAT-INDUCED TAS1 TARGET 1	non_RBP	0	0	NA	FALSE	NA	0
At	Q8LFX7	BDG1_ARATH	0.7	IPR029058;IPR000073;	Probable lysophospholipase BODYGUARD 1	non_RBP	0	0		FALSE		0
At	Q8LG58	XTH16_ARATH	0.7	IPR044791;IPR013320;IPR000757;IPR008263;IPR010713;IPR016455;	Probable xyloglucan endotransglucosylase/hydrolase protein 16	non_RBP	0	0		FALSE		0
At	Q8LG64	CKB22_ARATH	0.7	IPR011009;IPR000719;IPR017441;IPR008271;	Cyclin-dependent kinase B2-2	non_RBP	0	0		FALSE		0
At	Q8LG70	6PGL2_ARATH	0.7	IPR005900;IPR006148;IPR037171;IPR039104;	Probable 6-phosphogluconolactonase 2	non_RBP	0	0		FALSE		0
At	Q8LGG0	FKB12_ARATH	0.7	IPR001179;	Peptidyl-prolyl cis-trans isomerase FKBP12	non_RBP	1	0.883929	IPR001179	FALSE		0.232
At	Q8LGJ5	PCO2_ARATH	0.7	IPR012864;IPR014710;IPR011051;	Plant cysteine oxidase 2	non_RBP	0	0		FALSE		0.145
At	Q8LGS1	MARD1_ARATH	0.7	IPR044593;IPR007650;	Protein MARD1	non_RBP	0	0		FALSE		0
At	Q8LGU6	CD27B_ARATH	0.7	IPR011990;IPR001440;IPR019734;	Cell division cycle protein 27 homolog B	non_RBP	0	0		FALSE		0.095
At	Q8LJW1	ACR7_ARATH	0.7	IPR040217;IPR045865;IPR002912;	ACT domain-containing protein ACR7	non_RBP	0	0		FALSE		0
At	Q8LLV8	PLS_ARATH	0.7	NA	Peptide POLARIS	non_RBP	0	0	NA	FALSE	NA	0
At	Q8LPF0	TAF2_ARATH	0.7	IPR042097;IPR016024;IPR014782;IPR027268;IPR037813;	Transcription initiation factor TFIID subunit 2	non_RBP	0	0		TRUE	IPR037813	0.135
At	Q8LPJ1	CKL6_ARATH	0.7	IPR011009;IPR000719;IPR017441;IPR008271;	Casein kinase 1-like protein 6	non_RBP	0	0		FALSE		0.317
At	Q8LPJ3	MANA2_ARATH	0.7	IPR011013;IPR041147;IPR011330;IPR011682;IPR015341;IPR037094;IPR000602;IPR027291;IPR028995;IPR013780;	Probable alpha-mannosidase At5g13980	non_RBP	0	0		FALSE		0
At	Q8LPL5	FZR3_ARATH	0.7	IPR033010;IPR015943;IPR001680;IPR019775;IPR036322;	Protein FIZZY-RELATED 3	non_RBP	0	0		FALSE		0.137
At	Q8LPQ1	NET2C_ARATH	0.7	IPR011684;	Protein NETWORKED 2C	non_RBP	0	0		FALSE		0.04
At	Q8LPQ3	Y3084_ARATH	0.7	IPR000210;IPR043454;IPR027356;IPR011333;	BTB/POZ domain-containing protein At3g50840	non_RBP	0	0		FALSE		0.039
At	Q8LPT3	MEBL_ARATH	0.7	IPR008217;	Membrane protein of ER body-like protein	non_RBP	0	0		FALSE		0.264
At	Q8LRK8	HDA18_ARATH	0.7	IPR000286;IPR023801;IPR037138;IPR023696;	Histone deacetylase 18	non_RBP	0	0		FALSE		0
At	Q8RUD6	HARC1_ARATH	0.7	IPR001763;IPR036873;IPR044684;	Protein HIGH ARSENIC CONTENT 1, mitochondrial	non_RBP	0	0		FALSE		0
At	Q8RUN2	LOG1_ARATH	0.7	IPR005269;IPR031100;	Cytokinin riboside 5'-monophosphate phosphoribohydrolase LOG1	non_RBP	0	0		FALSE		0
At	Q8RWB1	SRL1_ARATH	0.7	IPR005037;IPR024767;	Pre-mRNA splicing factor SR-like 1	non_RBP	0	0		TRUE	IPR005037	0.562
At	Q8RWB8	UPL6_ARATH	0.7	IPR044611;IPR000569;IPR035983;IPR000048;	E3 ubiquitin-protein ligase UPL6	non_RBP	0	0		FALSE		0.019
At	Q8RWD5	SCD2_ARATH	0.7	IPR040321;	Coiled-coil domain-containing protein SCD2	non_RBP	0	0		FALSE		0.329
At	Q8RWJ6	SCP1_ARATH	0.7	IPR029058;IPR001563;	Serine carboxypeptidase-like 1	non_RBP	0	0		FALSE		0
At	Q8RWL0	E2FF_ARATH	0.7	IPR015633;IPR003316;IPR036388;IPR036390;	E2F transcription factor-like E2FF	non_RBP	0	0		FALSE		0.113
At	Q8RWL5	CLT3_ARATH	0.7	IPR013936;	Protein CLT3, chloroplastic	non_RBP	0	0		FALSE		0
At	Q8RWN2	ZIF1_ARATH	0.7	IPR011701;IPR020846;IPR036259;IPR001958;	Protein ZINC INDUCED FACILITATOR 1	non_RBP	0	0		FALSE		0
At	Q8RWU4	ATML1_ARATH	0.7	IPR042160;IPR009057;IPR017970;IPR001356;IPR023393;IPR002913;	Homeobox-leucine zipper protein MERISTEM L1	non_RBP	0	0		FALSE		0.079
At	Q8RWW0	ALE2_ARATH	0.7	IPR011009;IPR000719;IPR017441;IPR001245;IPR008271;	Receptor-like serine/threonine-protein kinase ALE2	non_RBP	0	0		FALSE		0.093
At	Q8RX22	MIP1_ARATH	0.7	IPR001841;IPR013083;	MND1-interacting protein 1	non_RBP	0	0		FALSE		0.058
At	Q8RX66	NEK3_ARATH	0.7	IPR011009;IPR000719;IPR017441;IPR008271;	Serine/threonine-protein kinase Nek3	non_RBP	0	0		FALSE		0.18
At	Q8RX88	FACE1_ARATH	0.7	IPR027057;IPR001915;IPR032456;	CAAX prenyl protease 1 homolog	non_RBP	0	0		FALSE		0
At	Q8RXA7	SCD1_ARATH	0.7	IPR001194;IPR005112;IPR043153;IPR020472;IPR037516;IPR005113;IPR015943;IPR001680;IPR019775;IPR036322;	DENN domain and WD repeat-containing protein SCD1	non_RBP	0	0		FALSE		0.049
At	Q8RXD3	AIP2_ARATH	0.7	IPR001841;IPR013083;	E3 ubiquitin-protein ligase AIP2	non_RBP	0	0		FALSE		0.084
At	Q8RXF8	MIRO1_ARATH	0.7	IPR011992;IPR018247;IPR013566;IPR013567;IPR021181;IPR020860;IPR027417;IPR001806;IPR003578;	Mitochondrial Rho GTPase 1	non_RBP	0	0		FALSE		0
At	Q8RXG3	M2K5_ARATH	0.7	IPR011009;IPR000719;IPR017441;IPR008271;	Mitogen-activated protein kinase kinase 5	non_RBP	0	0		FALSE		0.135
At	Q8RXT9	GDL8_ARATH	0.7	IPR001087;IPR036514;IPR035669;	GDSL esterase/lipase At1g28590	non_RBP	0	0		FALSE		0
At	Q8RY17	WAKLI_ARATH	0.7	IPR011009;IPR000719;IPR008271;IPR013695;IPR045274;IPR025287;	Wall-associated receptor kinase-like 22	non_RBP	0	0		FALSE		0
At	Q8RY60	Y1733_ARATH	0.7	IPR045095;IPR002550;IPR044751;	DUF21 domain-containing protein At1g47330	non_RBP	0	0		FALSE		0.228
At	Q8RY66	AATPD_ARATH	0.7	IPR003593;IPR025753;IPR003959;IPR027417;	AAA-ATPase At4g25835	non_RBP	0	0		FALSE		0.089
At	Q8RY79	PAAS_ARATH	0.7	IPR010977;IPR002129;IPR015424;IPR015421;IPR015422;IPR021115;	Tyrosine decarboxylase 1	non_RBP	0	0		FALSE		0
At	Q8RY83	PUP13_ARATH	0.7	IPR030182;	Probable purine permease 13	non_RBP	0	0		FALSE		0
At	Q8RY95	SPL14_ARATH	0.7	IPR036770;IPR004333;IPR036893;IPR044817;	Squamosa promoter-binding-like protein 14	non_RBP	0	0		FALSE		0.172
At	Q8RY97	HTT5_ARATH	0.7	IPR038765;	Protein HEAT-INDUCED TAS1 TARGET 5	non_RBP	0	0		FALSE		0
At	Q8RYC6	IAA32_ARATH	0.7	IPR033389;IPR003311;IPR000270;	Auxin-responsive protein IAA32	non_RBP	0	0		FALSE		0
At	Q8RYE9	GPPL3_ARATH	0.7	IPR036412;IPR006439;IPR041492;IPR023214;	Haloacid dehalogenase-like hydrolase domain-containing protein At2g33255	non_RBP	0	0		FALSE		0
At	Q8S307	BZR1_ARATH	0.7	IPR008540;IPR033264;	Protein BRASSINAZOLE-RESISTANT 1	non_RBP	0	0		FALSE		0.271
At	Q8S3D2	BH087_ARATH	0.7	IPR011598;IPR036638;IPR045843;	Transcription factor bHLH87	non_RBP	0	0		FALSE		0.271
At	Q8S4F6	SQD2_ARATH	0.7	IPR001296;IPR028098;	Sulfoquinovosyl transferase SQD2	non_RBP	0	0		FALSE		0
At	Q8S8E3	PYL6_ARATH	0.7	IPR019587;IPR023393;	Abscisic acid receptor PYL6	non_RBP	0	0		FALSE		0
At	Q8S8F5	EF4L3_ARATH	0.7	IPR040462;IPR009741;	Protein ELF4-LIKE 3	non_RBP	0	0		FALSE		0.202
At	Q8S8M5	ABIL1_ARATH	0.7	IPR028457;	Protein ABIL1	non_RBP	0	0		FALSE		0
At	Q8S8N4	Y2685_ARATH	0.7	IPR011009;IPR000719;IPR001245;IPR045274;IPR025287;	Probably inactive receptor-like protein kinase At2g46850	non_RBP	0	0		FALSE		0
At	Q8S8P0	SCP52_ARATH	0.7	IPR029058;IPR001563;	Putative serine carboxypeptidase-like 52	non_RBP	0	0		FALSE		0
At	Q8S8P7	PSY3_ARATH	0.7	IPR034430;	Protein PSY3	non_RBP	0	0		FALSE		0.352
At	Q8S944	DRP3A_ARATH	0.7	IPR022812;IPR001401;IPR019762;IPR045063;IPR000375;IPR030381;IPR003130;IPR020850;IPR027417;	Dynamin-related protein 3A	non_RBP	0	0		FALSE		0.12
At	Q8S9J1	PPOCM_ARATH	0.7	IPR002937;IPR036188;IPR004572;	Protoporphyrinogen oxidase 2, chloroplastic/mitochondrial	non_RBP	0	0		FALSE		0.041
At	Q8S9K8	MES10_ARATH	0.7	IPR029058;IPR000073;IPR045889;	Methylesterase 10	non_RBP	0	0		FALSE		0
At	Q8S9N6	ATB17_ARATH	0.7	IPR009057;IPR017970;IPR001356;IPR003106;	Homeobox-leucine zipper protein ATHB-17	non_RBP	0	0		FALSE		0.265
At	Q8VWI1	ERD2B_ARATH	0.7	IPR000133;	ER lumen protein-retaining receptor B	non_RBP	0	0		FALSE		0
At	Q8VWV6	WRK61_ARATH	0.7	IPR003657;IPR036576;IPR044810;	Probable WRKY transcription factor 61	non_RBP	0	0		FALSE		0.165
At	Q8VX13	PDI13_ARATH	0.7	IPR005792;IPR036249;IPR017937;IPR013766;	Protein disulfide isomerase-like 1-3	non_RBP	2	0.440415	IPR013766	FALSE		0.121
At	Q8VXV4	DNJ16_ARATH	0.7	IPR001623;IPR018253;IPR036869;	Chaperone protein dnaJ 16	non_RBP	0	0		FALSE		0.131
At	Q8VXX4	RFC3_ARATH	0.7	IPR003593;IPR008921;IPR027417;	Replication factor C subunit 3	non_RBP	0	0		FALSE		0
At	Q8VXX5	SKS1_ARATH	0.7	IPR001117;IPR011706;IPR045087;IPR011707;IPR008972;IPR034273;IPR034271;IPR034275;	Monocopper oxidase-like protein SKS1	non_RBP	0	0		FALSE		0.059
At	Q8VXY4	TIPRL_ARATH	0.7	IPR007303;	TIP41-like protein	non_RBP	0	0		FALSE		0
At	Q8VY05	SWI3D_ARATH	0.7	IPR009057;IPR017930;IPR041984;IPR001005;IPR017884;IPR032451;IPR007526;IPR036388;IPR000433;IPR043145;	SWI/SNF complex subunit SWI3D	non_RBP	0	0		FALSE		0.402
At	Q8VY08	LCMT1_ARATH	0.7	IPR016651;IPR007213;IPR029063;	Leucine carboxyl methyltransferase 1 homolog	non_RBP	0	0		FALSE		0
At	Q8VY80	FLZ5_ARATH	0.7	IPR007650;	FCS-Like Zinc finger 5	non_RBP	0	0		FALSE		0
At	Q8VY89	APC7_ARATH	0.7	IPR011990;IPR019734;	Anaphase-promoting complex subunit 7	non_RBP	0	0		FALSE		0.072
At	Q8VY92	P24DA_ARATH	0.7	IPR015720;IPR009038;	Transmembrane emp24 domain-containing protein p24delta10	non_RBP	0	0		FALSE		0
At	Q8VY98	ATI2_ARATH	0.7	IPR040304;	ATG8-interacting protein 2	non_RBP	0	0		FALSE		0
At	Q8VYA1	PARG2_ARATH	0.7	IPR007724;	Probable poly(ADP-ribose) glycohydrolase 2	non_RBP	0	0		FALSE		0
At	Q8VYB7	PGTA1_ARATH	0.7	IPR001611;IPR032675;IPR002088;	Geranylgeranyl transferase type-2 subunit alpha 1	non_RBP	0	0		FALSE		0
At	Q8VYD2	STKLH_ARATH	0.7	IPR007592;	GLABROUS1 enhancer-binding protein-like 1	non_RBP	0	0		FALSE		0.456
At	Q8VYG2	GALAK_ARATH	0.7	IPR000705;IPR019539;IPR013750;IPR036554;IPR006204;IPR006206;IPR020568;IPR014721;	Galacturonokinase	non_RBP	0	0		FALSE		0
At	Q8VYI3	ECH2_ARATH	0.7	IPR029069;IPR002539;	Enoyl-CoA hydratase 2, peroxisomal	non_RBP	0	0		FALSE		0
At	Q8VYI5	VQ10_ARATH	0.7	IPR008889;IPR039608;	VQ motif-containing protein 10	non_RBP	0	0		FALSE		0.194
At	Q8VYK9	CKL12_ARATH	0.7	IPR011009;IPR000719;IPR017441;IPR008271;	Casein kinase 1-like protein 12	non_RBP	0	0		FALSE		0.166
At	Q8VYM0	ERF93_ARATH	0.7	IPR001471;IPR036955;IPR016177;IPR044808;	Ethylene-responsive transcription factor 15	non_RBP	0	0		FALSE		0.263
At	Q8VYP9	ICML1_ARATH	0.7	IPR029058;IPR013094;	Probable isoprenylcysteine alpha-carbonyl methylesterase ICMEL1	non_RBP	0	0		FALSE		0.053
At	Q8VYR0	MCU5_ARATH	0.7	IPR006769;IPR039055;	Calcium uniporter protein 5, mitochondrial	non_RBP	0	0		FALSE		0
At	Q8VYR2	NUDT9_ARATH	0.7	IPR015797;IPR000086;	Nudix hydrolase 9	non_RBP	0	0		FALSE		0
At	Q8VYR4	CSLG2_ARATH	0.7	IPR005150;IPR029044;	Cellulose synthase-like protein G2	non_RBP	0	0		FALSE		0
At	Q8VYU6	GOGC4_ARATH	0.7	NA	Golgin candidate 4	non_RBP	0	0	NA	FALSE	NA	0.288
At	Q8VYV9	APF1_ARATH	0.7	IPR001461;IPR001969;IPR033121;IPR021109;IPR032799;IPR032861;	Aspartyl protease family protein 1	non_RBP	0	0		FALSE		0.072
At	Q8VYW2	BAM9_ARATH	0.7	IPR001554;IPR017853;	Inactive beta-amylase 9	non_RBP	0	0		FALSE		0.049
At	Q8VYW6	GAGT1_ARATH	0.7	IPR043138;IPR000101;IPR043137;IPR029055;	Glutathione hydrolase 1	non_RBP	0	0		FALSE		0.037
At	Q8VYZ0	ORTH2_ARATH	0.7	IPR015947;IPR036987;IPR003105;IPR045134;IPR019786;IPR027370;IPR011011;IPR001965;IPR019787;IPR001841;IPR013083;IPR017907;	E3 ubiquitin-protein ligase ORTHRUS 2	non_RBP	1	0.0806202	IPR001965;IPR019787	FALSE		0.132
At	Q8VZ56	AMY1_ARATH	0.7	IPR012850;IPR013775;IPR006046;IPR006047;IPR013780;IPR017853;	Alpha-amylase 1	non_RBP	0	0		FALSE		0
At	Q8VZ59	YUC6_ARATH	0.7	IPR036188;IPR020946;IPR036291;	Indole-3-pyruvate monooxygenase YUCCA6	non_RBP	0	0		FALSE		0
At	Q8VZB2	HACD_ARATH	0.7	IPR007482;	Very-long-chain (3R)-3-hydroxyacyl-CoA dehydratase PASTICCINO 2	non_RBP	0	0		FALSE		0
At	Q8VZC9	VPS25_ARATH	0.7	IPR008570;IPR014041;IPR036388;IPR036390;	Vacuolar protein sorting-associated protein 25	non_RBP	0	0		FALSE		0
At	Q8VZD4	DEG15_ARATH	0.7	IPR009003;IPR043504;IPR039245;	Glyoxysomal processing protease, glyoxysomal	non_RBP	0	0		FALSE		0
At	Q8VZE9	U73B1_ARATH	0.7	IPR002213;IPR035595;	UDP-glycosyltransferase 73B1	non_RBP	0	0		FALSE		0
At	Q8VZI2	Y4370_ARATH	0.7	IPR045095;IPR000644;IPR002550;IPR044751;	DUF21 domain-containing protein At4g33700	non_RBP	0	0		FALSE		0.097
At	Q8VZI8	FTSHA_ARATH	0.7	IPR003593;IPR041569;IPR003959;IPR003960;IPR005936;IPR027417;IPR011546;IPR000642;IPR037219;	ATP-dependent zinc metalloprotease FTSH 10, mitochondrial	non_RBP	0	0		FALSE		0.107
At	Q8VZK8	THN23_ARATH	0.7	IPR001010;IPR036391;	Probable thionin-2.3	non_RBP	0	0		FALSE		0
At	Q8VZL6	SWC4_ARATH	0.7	IPR032563;IPR008468;IPR009057;IPR001005;IPR027109;	SWR1-complex protein 4	non_RBP	0	0		FALSE		0.32
At	Q8VZQ2	MYB61_ARATH	0.7	IPR009057;IPR017930;IPR001005;	Transcription factor MYB61	non_RBP	0	0		FALSE		0.137
At	Q8VZQ4	2AB2C_ARATH	0.7	IPR011992;IPR041534;IPR018247;IPR002048;	Probable serine/threonine protein phosphatase 2A regulatory subunit B''gamma	non_RBP	0	0		FALSE		0.112
At	Q8VZS8	PYL1_ARATH	0.7	IPR019587;IPR023393;	Abscisic acid receptor PYL1	non_RBP	0	0		FALSE		0.1
At	Q8VZS9	FZR1_ARATH	0.7	IPR033010;IPR015943;IPR001680;IPR019775;IPR036322;	Protein FIZZY-RELATED 1	non_RBP	0	0		FALSE		0.057
At	Q8VZU2	SY132_ARATH	0.7	IPR010989;IPR045242;IPR006012;IPR006011;IPR000727;	Syntaxin-132	non_RBP	0	0		FALSE		0.099
At	Q8VZZ4	AB6C_ARATH	0.7	IPR003593;IPR011527;IPR036640;IPR003439;IPR017871;IPR044746;IPR044726;IPR027417;	ABC transporter C family member 6	non_RBP	0	0		FALSE		0.025
At	Q8W030	ZWIP4_ARATH	0.7	IPR043584;IPR036236;IPR013087;	Zinc finger protein WIP4	non_RBP	0	0		FALSE		0.068
At	Q8W031	ZWIP5_ARATH	0.7	IPR043584;IPR036236;IPR013087;	Zinc finger protein WIP5	non_RBP	0	0		FALSE		0
At	Q8W033	AL3I1_ARATH	0.7	IPR016161;IPR016163;IPR016160;IPR016162;IPR015590;IPR012394;	Aldehyde dehydrogenase family 3 member I1, chloroplastic	non_RBP	1	0.783636	IPR015590	FALSE		0
At	Q8W036	NIP42_ARATH	0.7	IPR023271;IPR034294;IPR000425;IPR022357;	Probable aquaporin NIP4-2	non_RBP	0	0		FALSE		0.081
At	Q8W103	CHR24_ARATH	0.7	IPR014001;IPR001650;IPR027417;IPR038718;IPR000330;	Protein CHROMATIN REMODELING 24	non_RBP	2	0.336697	IPR001650;IPR014001	FALSE		0.072
At	Q8W104	FBL17_ARATH	0.7	IPR036047;IPR001810;IPR006553;IPR032675;	F-box/LRR-repeat protein 17	non_RBP	0	0		FALSE		0
At	Q8W191	HYH_ARATH	0.7	IPR004827;IPR044280;	Transcription factor HY5-like	non_RBP	0	0		FALSE		0.517
At	Q8W1P0	CSN6B_ARATH	0.7	IPR000555;IPR037518;IPR033859;IPR024969;	COP9 signalosome complex subunit 6b	non_RBP	0	0		FALSE		0
At	Q8W1Y3	KN14F_ARATH	0.7	IPR001715;IPR036872;IPR001752;IPR036961;IPR027417;	Kinesin-like protein KIN-14F	non_RBP	0	0		FALSE		0.23
At	Q8W206	CSN6A_ARATH	0.7	IPR000555;IPR037518;IPR033859;IPR024969;	COP9 signalosome complex subunit 6a	non_RBP	0	0		FALSE		0
At	Q8W207	CSN2_ARATH	0.7	IPR000717;IPR036390;	COP9 signalosome complex subunit 2	non_RBP	0	0		FALSE		0.052
At	Q8W234	SEUSS_ARATH	0.7	IPR029005;	Transcriptional corepressor SEUSS	non_RBP	0	0		FALSE		0.246
At	Q8W245	ZIP10_ARATH	0.7	IPR003689;IPR004698;	Probable zinc transporter 10	non_RBP	0	0		FALSE		0
At	Q8W2F2	BH011_ARATH	0.7	IPR044579;IPR011598;IPR036638;	Transcription factor bHLH11	non_RBP	0	0		FALSE		0.343
At	Q8W3M7	Y4598_ARATH	0.7	IPR044797;IPR044759;	Uncharacterized protein At4g06598	non_RBP	0	0		FALSE		0.374
At	Q8W453	DIRL1_ARATH	0.7	IPR036312;IPR016140;IPR039265;IPR044741;	Putative lipid-transfer protein DIR1	non_RBP	0	0		FALSE		0
At	Q8W475	SWI3A_ARATH	0.7	IPR009057;IPR017930;IPR001005;IPR017884;IPR032451;IPR007526;IPR036388;	SWI/SNF complex subunit SWI3A	non_RBP	0	0		FALSE		0.068
At	Q8W485	Y5010_ARATH	0.7	IPR007263;IPR044691;IPR036249;	Uncharacterized protein At5g50100, chloroplastic	non_RBP	0	0		FALSE		0
At	Q8W489	RAD4_ARATH	0.7	IPR018327;IPR004583;IPR038765;IPR018325;IPR018326;IPR018328;IPR042488;IPR002931;IPR036985;	DNA repair protein RAD4	non_RBP	0	0		FALSE		0.142
At	Q8W490	PEPK2_ARATH	0.7	IPR011009;IPR000719;IPR017441;IPR008271;	Serine/threonine-protein kinase PEPKR2	non_RBP	0	0		FALSE		0.143
At	Q8W4B2	APEM9_ARATH	0.7	IPR034571;	Protein APEM9	non_RBP	0	0		FALSE		0
At	Q8W4F0	DAR1_ARATH	0.7	IPR045218;IPR022087;IPR003903;IPR001781;	Protein DA1-related 1	non_RBP	0	0		FALSE		0.112
At	Q8W4F1	PAP10_ARATH	0.7	IPR039633;IPR006843;	Probable plastid-lipid-associated protein 10, chloroplastic	non_RBP	0	0		FALSE		0
At	Q8W4G6	CRK15_ARATH	0.7	IPR002902;IPR038408;IPR011009;IPR000719;IPR017441;IPR001245;IPR008271;	Cysteine-rich receptor-like protein kinase 15	non_RBP	0	0		FALSE		0
At	Q8W4I4	POT6_ARATH	0.7	IPR003855;	Potassium transporter 6	non_RBP	0	0		FALSE		0.038
At	Q8W4J9	RPP8_ARATH	0.7	IPR042197;IPR044974;IPR032675;IPR002182;IPR027417;IPR038005;IPR041118;IPR036388;	Disease resistance protein RPP8	non_RBP	0	0		FALSE		0
At	Q8W4K5	VAB_ARATH	0.7	IPR008546;IPR013666;IPR040269;	VAN3-binding protein	non_RBP	0	0		FALSE		0.319
At	Q8W4L3	BSK3_ARATH	0.7	IPR045845;IPR011009;IPR000719;IPR001245;IPR011990;	Serine/threonine-protein kinase BSK3	non_RBP	0	0		FALSE		0
At	Q8W4M7	ERCC2_ARATH	0.7	IPR006555;IPR010614;IPR045028;IPR002464;IPR010643;IPR014013;IPR006554;IPR027417;IPR013020;IPR001945;	General transcription and DNA repair factor IIH helicase subunit XPD	non_RBP	0	0		FALSE		0
At	Q8W4N3	UBP2_ARATH	0.7	IPR038765;IPR001394;IPR018200;IPR028889;IPR013083;IPR001607;	Ubiquitin carboxyl-terminal hydrolase 2	non_RBP	1	0.0967742	IPR001607	FALSE		0.165
At	Q8W4R9	WTR35_ARATH	0.7	IPR000620;IPR030184;	WAT1-related protein At4g19185	non_RBP	0	0		FALSE		0
At	Q8W4S6	INV6_ARATH	0.7	IPR013320;IPR001362;IPR018053;IPR013189;IPR013148;IPR023296;	Beta-fructofuranosidase, insoluble isoenzyme CWINV6	non_RBP	0	0		FALSE		0
At	Q8W593	LGUC_ARATH	0.7	IPR029068;IPR004360;IPR004361;IPR018146;IPR037523;	Probable lactoylglutathione lyase, chloroplastic	non_RBP	0	0		FALSE		0
At	Q8W5R5	KN7D_ARATH	0.7	IPR027640;IPR019821;IPR001752;IPR036961;IPR027417;IPR001841;IPR013083;	Kinesin-like protein KIN-7D, mitochondrial	non_RBP	0	0		FALSE		0.1
At	Q8W5R6	KN7C_ARATH	0.7	IPR019821;IPR001752;IPR036961;IPR027417;	Kinesin-like protein KIN-7C, mitochondrial	non_RBP	0	0		FALSE		0.203
At	Q8W5S1	CCH11_ARATH	0.7	IPR013763;IPR036915;IPR043198;IPR031658;IPR006671;	Cyclin-H1-1	non_RBP	0	0		FALSE		0.119
At	Q93VG8	PPDEX_ARATH	0.7	IPR008580;IPR042266;	DeSI-like protein At4g17486	non_RBP	0	0		FALSE		0.116
At	Q93VH6	GIF3_ARATH	0.7	IPR044779;IPR007726;	GRF1-interacting factor 3	non_RBP	0	0		FALSE		0.202
At	Q93VI8	TLP7_ARATH	0.7	IPR001810;IPR025659;IPR000007;IPR018066;	Tubby-like F-box protein 7	non_RBP	0	0		FALSE		0.198
At	Q93VK8	GLV1_ARATH	0.7	NA	Root meristem growth factor 6	non_RBP	0	0	NA	FALSE	NA	0
At	Q93VV0	ZDHC6_ARATH	0.7	IPR001594;	Probable protein S-acyltransferase 16	non_RBP	0	0		FALSE		0
At	Q93W32	FLA18_ARATH	0.7	IPR036378;IPR000782;IPR044654;	Fasciclin-like arabinogalactan protein 18	non_RBP	0	0		FALSE		0
At	Q93W95	PMTD_ARATH	0.7	IPR004159;IPR029063;	Probable methyltransferase PMT13	non_RBP	0	0		FALSE		0
At	Q93WC9	IPT3_ARATH	0.7	IPR039657;IPR027417;	Adenylate isopentenyltransferase 3, chloroplastic	non_RBP	0	0		FALSE		0
At	Q93WE4	SINA6_ARATH	0.7	IPR018121;IPR008974;	Probable inactive E3 ubiquitin-protein ligase SINAT6	non_RBP	0	0		FALSE		0
At	Q93WF1	PLY20_ARATH	0.7	IPR018082;IPR002022;IPR012334;IPR011050;IPR045032;	Probable pectate lyase 20	non_RBP	0	0		FALSE		0
At	Q93WI0	STR12_ARATH	0.7	IPR000297;IPR001763;IPR036873;	Rhodanese-like/PpiC domain-containing protein 12, chloroplastic	non_RBP	0	0		FALSE		0
At	Q93WN0	SEBP2_ARATH	0.7	IPR008826;	Selenium-binding protein 2	non_RBP	0	0		FALSE		0
At	Q93WU6	WRK74_ARATH	0.7	IPR003657;IPR036576;IPR044810;IPR018872;	Probable WRKY transcription factor 74	non_RBP	0	0		FALSE		0
At	Q93WU7	WRK58_ARATH	0.7	IPR003657;IPR036576;IPR044810;	Probable WRKY transcription factor 58	non_RBP	0	0		FALSE		0.326
At	Q93WV6	WRK68_ARATH	0.7	IPR017396;IPR003657;IPR036576;IPR044810;	WRKY transcription factor 68	non_RBP	0	0		FALSE		0.253
At	Q93XM6	TGA9_ARATH	0.7	IPR004827;IPR025422;	Transcription factor TGA9	non_RBP	0	0		FALSE		0.189
At	Q93XN8	SPP3B_ARATH	0.7	IPR036412;IPR006379;IPR023214;IPR032710;IPR013679;IPR006380;IPR012847;	Probable sucrose-phosphatase 3b	non_RBP	0	0		FALSE		0
At	Q93XX2	SEOA_ARATH	0.7	IPR027944;IPR027942;IPR039299;	Protein SIEVE ELEMENT OCCLUSION A	non_RBP	0	0		FALSE		0.047
At	Q93XX4	C2D61_ARATH	0.7	IPR000008;IPR035892;IPR031468;	C2 domain-containing protein At1g53590	non_RBP	0	0		FALSE		0.306
At	Q93Y09	SCP45_ARATH	0.7	IPR029058;IPR001563;IPR033124;IPR018202;	Serine carboxypeptidase-like 45	non_RBP	0	0		FALSE		0
At	Q93YP0	UEV1A_ARATH	0.7	IPR000608;IPR016135;	Ubiquitin-conjugating enzyme E2 variant 1A	non_RBP	0	0		FALSE		0.184
At	Q93YP7	COQ2_ARATH	0.7	IPR006370;IPR039653;IPR000537;IPR030470;IPR044878;	4-hydroxybenzoate polyprenyltransferase, mitochondrial	non_RBP	0	0		FALSE		0
At	Q93YV6	2A5K_ARATH	0.7	IPR011989;IPR016024;IPR002554;	Serine/threonine protein phosphatase 2A 57 kDa regulatory subunit B' kappa isoform	non_RBP	0	0		FALSE		0.106
At	Q93Z00	TCP14_ARATH	0.7	IPR017887;IPR005333;	Transcription factor TCP14	non_RBP	0	0		FALSE		0.513
At	Q93Z01	MIK_ARATH	0.7	IPR002173;IPR031094;IPR011611;IPR029056;	Inositol 3-kinase	non_RBP	0	0		FALSE		0
At	Q93Z04	PLY13_ARATH	0.7	IPR018082;IPR002022;IPR012334;IPR011050;IPR045032;	Probable pectate lyase 13	non_RBP	0	0		FALSE		0.222
At	Q93Z13	BOR3_ARATH	0.7	IPR011531;IPR003020;	Probable boron transporter 3	non_RBP	0	0		FALSE		0.052
At	Q93Z18	CKL3_ARATH	0.7	IPR011009;IPR000719;IPR017441;IPR008271;	Casein kinase 1-like protein 3	non_RBP	0	0		FALSE		0.241
At	Q93Z24	BGA17_ARATH	0.7	IPR026283;IPR025300;IPR008979;IPR031330;IPR019801;IPR001944;IPR017853;	Beta-galactosidase 17	non_RBP	0	0		FALSE		0
At	Q93Z25	PLY22_ARATH	0.7	IPR018082;IPR002022;IPR012334;IPR011050;IPR045032;	Probable pectate lyase 22	non_RBP	0	0		FALSE		0
At	Q93Z51	NIC4_ARATH	0.7	IPR000868;IPR036380;	Probable inactive nicotinamidase At3g16190	non_RBP	0	0		FALSE		0
At	Q93Z80	EDL10_ARATH	0.7	IPR020846;IPR044775;IPR005828;IPR036259;IPR003663;IPR005829;	Sugar transporter ERD6-like 10	non_RBP	0	0		FALSE		0
At	Q93Z92	RING4_ARATH	0.7	IPR001841;IPR013083;	E3 ubiquitin-protein ligase At4g11680	non_RBP	0	0		FALSE		0.1
At	Q93ZB6	DCUP1_ARATH	0.7	IPR038071;IPR006361;IPR000257;	Uroporphyrinogen decarboxylase 1, chloroplastic	non_RBP	0	0		FALSE		0
At	Q93ZE2	TGA7_ARATH	0.7	IPR004827;IPR025422;	Transcription factor TGA7	non_RBP	0	0		FALSE		0.057
At	Q93ZF5	PHO11_ARATH	0.7	IPR004342;IPR034092;IPR004331;	Phosphate transporter PHO1 homolog 1	non_RBP	0	0		FALSE		0
At	Q93ZL5	CDF2_ARATH	0.7	IPR045174;IPR003851;	Cyclic dof factor 2	non_RBP	0	0		FALSE		0.47
At	Q93ZX1	RFC4_ARATH	0.7	IPR003593;IPR003959;IPR008921;IPR027417;IPR013748;	Replication factor C subunit 4	non_RBP	0	0		FALSE		0
At	Q93ZY3	STT3A_ARATH	0.7	IPR003674;	Dolichyl-diphosphooligosaccharide--protein glycosyltransferase subunit STT3A	non_RBP	0	0		FALSE		0.103
At	Q940A7	TA12B_ARATH	0.7	IPR009072;IPR037794;IPR003228;	Transcription initiation factor TFIID subunit 12b	non_RBP	1	0.101025	IPR003228	TRUE	IPR037794	0.439
At	Q940H3	TBL36_ARATH	0.7	IPR026057;IPR025846;IPR029962;	Protein trichome birefringence-like 36	non_RBP	0	0		FALSE		0
At	Q940K0	UNI_ARATH	0.7	IPR042197;IPR044974;IPR001611;IPR032675;IPR002182;IPR027417;IPR036388;	Disease resistance protein UNI	non_RBP	0	0		FALSE		0.026
At	Q940Q1	PLY1_ARATH	0.7	IPR018082;IPR002022;IPR012334;IPR011050;IPR045032;	Probable pectate lyase 1	non_RBP	0	0		FALSE		0
At	Q940Q2	PPR19_ARATH	0.7	IPR002885;IPR011990;	Pentatricopeptide repeat-containing protein At1g07590, mitochondrial	non_RBP	5	0.333333	IPR002885	FALSE		0
At	Q940T5	RDUF2_ARATH	0.7	IPR010543;IPR039525;IPR001841;IPR013083;	E3 ubiquitin-protein ligase RDUF2	non_RBP	0	0		FALSE		0.054
At	Q940V3	U91A1_ARATH	0.7	IPR002213;	UDP-glycosyltransferase 91A1	non_RBP	0	0		FALSE		0
At	Q941B6	UBC37_ARATH	0.7	IPR000608;IPR023313;IPR016135;	Probable ubiquitin-conjugating enzyme E2 37	non_RBP	0	0		FALSE		0.12
At	Q941C5	CLE44_ARATH	0.7	IPR037495;	CLAVATA3/ESR (CLE)-related protein 44	non_RBP	0	0		FALSE		0.643
At	Q941D6	HDA14_ARATH	0.7	IPR000286;IPR023801;IPR037138;IPR023696;	Histone deacetylase 14	non_RBP	0	0		FALSE		0
At	Q941I2	KAN3_ARATH	0.7	IPR009057;IPR044847;IPR006447;	Probable transcription factor KAN3	non_RBP	0	0		FALSE		0.354
At	Q941L2	BAP1_ARATH	0.7	IPR000008;IPR035892;IPR044750;	BON1-associated protein 1	non_RBP	0	0		FALSE		0
At	Q944A7	BSK1_ARATH	0.7	IPR045845;IPR011009;IPR000719;IPR001245;IPR011990;	Serine/threonine-protein kinase BSK1	non_RBP	0	0		FALSE		0.08
At	Q944K2	OST48_ARATH	0.7	IPR005013;	Dolichyl-diphosphooligosaccharide--protein glycosyltransferase 48 kDa subunit	non_RBP	0	0		FALSE		0
At	Q944N8	ENT6_ARATH	0.7	IPR002259;IPR036259;	Equilibrative nucleotide transporter 6	non_RBP	0	0		FALSE		0
At	Q944P0	ENT7_ARATH	0.7	IPR002259;IPR036259;	Equilibrative nucleotide transporter 7	non_RBP	0	0		FALSE		0
At	Q944R1	PLY15_ARATH	0.7	IPR018082;IPR002022;IPR012334;IPR011050;IPR045032;	Probable pectate lyase 15	non_RBP	0	0		FALSE		0
At	Q945M8	CSPLI_ARATH	0.7	IPR006702;IPR045009;	CASP-like protein 5B2	non_RBP	0	0		FALSE		0
At	Q945S5	CAX4_ARATH	0.7	IPR004713;IPR004798;IPR004837;IPR044880;	Vacuolar cation/proton exchanger 4	non_RBP	0	0		FALSE		0.074
At	Q946Y7	SYP61_ARATH	0.7	IPR010989;IPR045242;IPR015260;IPR006012;IPR000727;	Syntaxin-61	non_RBP	0	0		FALSE		0
At	Q948K8	RAG3A_ARATH	0.7	IPR027417;IPR005225;IPR001806;	Ras-related protein RABG3a	non_RBP	0	0		FALSE		0
At	Q949P1	ABAH1_ARATH	0.7	IPR001128;IPR017972;IPR002401;IPR036396;	Abscisic acid 8'-hydroxylase 1	non_RBP	0	0		FALSE		0
At	Q949Q0	GPDA2_ARATH	0.7	IPR008927;IPR013328;IPR006168;IPR006109;IPR011128;IPR036291;	Glycerol-3-phosphate dehydrogenase [NAD(+)] 2, chloroplastic	non_RBP	0	0		FALSE		0
At	Q949S5	P2B11_ARATH	0.7	IPR036047;IPR001810;IPR025886;	F-box protein PP2-B11	non_RBP	0	0		FALSE		0
At	Q949T8	ASHR3_ARATH	0.7	IPR006560;IPR025787;IPR003616;IPR001214;IPR001965;IPR013083;	Histone-lysine N-methyltransferase ASHR3	non_RBP	1	0.0985915	IPR001965	FALSE		0
At	Q949V6	ARI1_ARATH	0.7	IPR045840;IPR031127;IPR002867;IPR044066;IPR001841;IPR013083;	Probable E3 ubiquitin-protein ligase ARI1	non_RBP	0	0		FALSE		0.067
At	Q94A08	RFS2_ARATH	0.7	IPR013785;IPR017853;IPR008811;	Probable galactinol--sucrose galactosyltransferase 2	non_RBP	0	0		FALSE		0
At	Q94A18	AB29G_ARATH	0.7	IPR003593;IPR013525;IPR029481;IPR003439;IPR043926;IPR034001;IPR034003;IPR027417;IPR013581;	ABC transporter G family member 29	non_RBP	0	0		FALSE		0
At	Q94A32	FAX2_ARATH	0.7	IPR005349;IPR044890;	Protein FATTY ACID EXPORT 2, chloroplastic	non_RBP	0	0		FALSE		0.158
At	Q94A34	SFH12_ARATH	0.7	IPR001251;IPR036865;IPR011074;IPR036273;	Phosphatidylinositol/phosphatidylcholine transfer protein SFH12	non_RBP	0	0		FALSE		0.076
At	Q94A73	Y5656_ARATH	0.7	IPR000210;IPR043454;IPR027356;IPR011333;	BTB/POZ domain-containing protein At5g66560	non_RBP	0	0		FALSE		0.039
At	Q94A78	ACCH4_ARATH	0.7	IPR026992;IPR044861;IPR027443;IPR005123;	1-aminocyclopropane-1-carboxylate oxidase homolog 4	non_RBP	1	0.267806	IPR044861	FALSE		0
At	Q94A87	CSCL9_ARATH	0.7	IPR045122;IPR032880;IPR027815;IPR003864;	CSC1-like protein At1g10090	non_RBP	1	0.204724	IPR027815	FALSE		0
At	Q94A97	UBC35_ARATH	0.7	IPR000608;IPR023313;IPR016135;	Ubiquitin-conjugating enzyme E2 35	non_RBP	0	0		FALSE		0
At	Q94AF2	NNRD_ARATH	0.7	IPR000631;IPR029056;	ATP-dependent (S)-NAD(P)H-hydrate dehydratase	non_RBP	0	0		FALSE		0
At	Q94AF9	EDL11_ARATH	0.7	IPR020846;IPR044775;IPR005828;IPR036259;IPR003663;IPR005829;	Sugar transporter ERD6-like 11	non_RBP	0	0		FALSE		0
At	Q94AG6	SAMC1_ARATH	0.7	IPR002067;IPR018108;IPR023395;	S-adenosylmethionine carrier 1, chloroplastic/mitochondrial	non_RBP	0	0		FALSE		0
At	Q94AI1	QWRF2_ARATH	0.7	IPR007573;	QWRF motif-containing protein 2	non_RBP	0	0		FALSE		0.449
At	Q94AI4	METL1_ARATH	0.7	IPR002052;IPR045123;IPR007757;IPR029063;	N6-adenosine-methyltransferase non-catalytic subunit MTB	non_RBP	0	0		TRUE	IPR007757	0.61
At	Q94AK6	SAG20_ARATH	0.7	IPR032710;IPR016533;IPR009798;	Senescence associated gene 20	non_RBP	0	0		FALSE		0
At	Q94AL8	CRIM1_ARATH	0.7	IPR008892;	Cold-regulated 413 inner membrane protein 1, chloroplastic	non_RBP	0	0		FALSE		0
At	Q94AP0	ALN_ARATH	0.7	IPR017593;IPR006680;IPR011059;IPR032466;	Allantoinase	non_RBP	0	0		FALSE		0
At	Q94AS9	CNGC4_ARATH	0.7	IPR018490;IPR000595;IPR005821;IPR014710;	Cyclic nucleotide-gated ion channel 4	non_RBP	0	0		FALSE		0.092
At	Q94AU2	SEC22_ARATH	0.7	IPR011012;IPR010908;IPR044565;IPR042855;	25.3 kDa vesicle transport protein	non_RBP	0	0		FALSE		0
At	Q94AW5	ERF03_ARATH	0.7	IPR001471;IPR036955;IPR016177;	Ethylene-responsive transcription factor ERF003	non_RBP	0	0		FALSE		0.182
At	Q94B38	GPT2_ARATH	0.7	IPR004853;IPR004696;	Glucose-6-phosphate/phosphate translocator 2, chloroplastic	non_RBP	0	0		FALSE		0
At	Q94B65	UTR7_ARATH	0.7	IPR004853;	UDP-galactose/UDP-glucose transporter 7	non_RBP	0	0		FALSE		0
At	Q94B71	OBE3_ARATH	0.7	IPR004082;IPR032535;IPR032881;	Protein OBERON 3	non_RBP	0	0		FALSE		0.123
At	Q94B74	NUDT2_ARATH	0.7	IPR015797;IPR003293;IPR000086;IPR040618;	Nudix hydrolase 2	non_RBP	0	0		FALSE		0
At	Q94B77	FH5_ARATH	0.7	IPR015425;IPR042201;IPR027643;	Formin-like protein 5	non_RBP	0	0		FALSE		0.327
At	Q94BN0	BT2_ARATH	0.7	IPR044513;IPR000210;IPR011333;IPR035898;IPR000197;	BTB/POZ and TAZ domain-containing protein 2	non_RBP	1	0.282967	IPR000197	FALSE		0
At	Q94BN2	SPSY_ARATH	0.7	IPR030374;IPR030373;IPR029063;IPR001045;IPR030668;IPR035246;IPR037163;	Spermine synthase	non_RBP	0	0		FALSE		0
At	Q94BP0	SLK2_ARATH	0.7	IPR029005;	Probable transcriptional regulator SLK2	non_RBP	0	0		FALSE		0.163
At	Q94BP3	FAO4B_ARATH	0.7	IPR036188;IPR000172;IPR007867;IPR012400;	Long-chain-alcohol oxidase FAO4B	non_RBP	0	0		FALSE		0.033
At	Q94BU1	Y1181_ARATH	0.7	IPR004147;IPR011009;IPR000719;	Uncharacterized aarF domain-containing protein kinase At1g71810, chloroplastic	non_RBP	0	0		FALSE		0
At	Q94BY6	ATL75_ARATH	0.7	IPR044602;IPR001841;IPR013083;	RING-H2 finger protein ATL75	non_RBP	0	0		FALSE		0
At	Q94C32	MRG1_ARATH	0.7	IPR016197;IPR000953;IPR008676;IPR038217;IPR026541;IPR025995;	Protein MRG1	non_RBP	1	0.225	IPR000953;IPR025995	FALSE		0.259
At	Q94CC0	Y5994_ARATH	0.7	IPR012879;	Uncharacterized protein At5g49945	non_RBP	0	0		FALSE		0.3
At	Q94CD4	GILP_ARATH	0.7	IPR006629;IPR037519;	GSH-induced LITAF domain protein	non_RBP	0	0		FALSE		0
At	Q94CE3	BCA5_ARATH	0.7	IPR045066;IPR001765;IPR015892;IPR036874;	Beta carbonic anhydrase 5, chloroplastic	non_RBP	0	0		FALSE		0
At	Q94CJ5	RER4_ARATH	0.7	IPR021825;	Protein RETICULATA-RELATED 4, chloroplastic	non_RBP	0	0		FALSE		0.101
At	Q94CK3	FIS1B_ARATH	0.7	IPR016543;IPR033745;IPR028061;IPR028058;IPR011990;IPR019734;	Mitochondrial fission 1 protein B	non_RBP	0	0		FALSE		0
At	Q94CK4	ANXD8_ARATH	0.7	IPR001464;IPR018502;IPR018252;IPR037104;IPR009118;	Annexin D8	non_RBP	0	0		FALSE		0
At	Q94EG9	ZIP11_ARATH	0.7	IPR003689;	Zinc transporter 11	non_RBP	0	0		FALSE		0
At	Q94EH2	TI222_ARATH	0.7	IPR039175;	Chloroplastic import inner membrane translocase subunit TIM22-2	non_RBP	0	0		FALSE		0.162
At	Q94EJ2	HDA8_ARATH	0.7	IPR000286;IPR023801;IPR037138;IPR023696;	Histone deacetylase 8	non_RBP	0	0		FALSE		0
At	Q94F62	BAK1_ARATH	0.7	IPR011009;IPR001611;IPR032675;IPR013210;IPR000719;IPR017441;IPR008271;IPR031048;	BRASSINOSTEROID INSENSITIVE 1-associated receptor kinase 1	non_RBP	0	0		FALSE		0
At	Q94F88	CMT3_ARATH	0.7	IPR001025;IPR043151;IPR018117;IPR001525;IPR016197;IPR000953;IPR023780;IPR023779;IPR029063;	DNA (cytosine-5)-methyltransferase CMT3	non_RBP	1	0.0715137	IPR000953;IPR023780	FALSE		0.089
At	Q94FT2	SKIP5_ARATH	0.7	IPR036047;IPR001810;IPR011050;IPR045140;	F-box protein SKIP5	non_RBP	0	0		FALSE		0
At	Q94GB1	PUP2_ARATH	0.7	IPR030182;	Purine permease 2	non_RBP	0	0		FALSE		0
At	Q94ID1	IPT7_ARATH	0.7	IPR039657;IPR027417;	Adenylate isopentenyltransferase 7, mitochondrial	non_RBP	0	0		FALSE		0
At	Q94ID2	IPT5_ARATH	0.7	IPR039657;IPR018022;IPR027417;	Adenylate isopentenyltransferase 5, chloroplastic	non_RBP	0	0		FALSE		0
At	Q94II3	PMTL_ARATH	0.7	IPR004159;IPR029063;	Probable methyltransferase PMT21	non_RBP	0	0		FALSE		0
At	Q94JS0	UCRI1_ARATH	0.7	IPR017941;IPR036922;IPR014349;IPR005805;IPR004192;IPR006317;	Cytochrome b-c1 complex subunit Rieske-1, mitochondrial	non_RBP	0	0		FALSE		0.074
At	Q94JU2	WTR18_ARATH	0.7	IPR000620;IPR030184;	WAT1-related protein At3g28050	non_RBP	0	0		FALSE		0.082
At	Q94JY4	BRK1_ARATH	0.7	IPR033378;	Protein BRICK 1	non_RBP	0	0		FALSE		0
At	Q94K41	SDR3B_ARATH	0.7	IPR036291;IPR002347;	Short-chain dehydrogenase reductase 3b	non_RBP	0	0		FALSE		0
At	Q94K49	ALP1_ARATH	0.7	IPR045249;IPR027806;	Protein ANTAGONIST OF LIKE HETEROCHROMATIN PROTEIN 1	non_RBP	0	0		FALSE		0.073
At	Q94KB1	MLO14_ARATH	0.7	IPR004326;	MLO-like protein 14	non_RBP	0	0		FALSE		0
At	Q94KB2	MLO13_ARATH	0.7	IPR004326;	MLO-like protein 13	non_RBP	0	0		FALSE		0.063
At	Q94KB7	MLO6_ARATH	0.7	IPR004326;	MLO-like protein 6	non_RBP	0	0		FALSE		0.211
At	Q94KB9	MLO3_ARATH	0.7	IPR004326;	MLO-like protein 3	non_RBP	0	0		FALSE		0.079
At	Q96243	PHT12_ARATH	0.7	IPR020846;IPR005828;IPR036259;IPR004738;	Probable inorganic phosphate transporter 1-2	non_RBP	0	0		FALSE		0
At	Q96261	DHLEA_ARATH	0.7	IPR000167;IPR030513;	Probable dehydrin LEA	non_RBP	0	0		FALSE		1
At	Q96262	PCAP1_ARATH	0.7	IPR008469;	Plasma membrane-associated cation-binding protein 1	non_RBP	0	0		FALSE		0.382
At	Q96270	LEA7_ARATH	0.7	NA	Late embryogenesis abundant protein 7	non_RBP	0	0	NA	FALSE	NA	0.876
At	Q96282	CLCC_ARATH	0.7	IPR000644;IPR014743;IPR001807;IPR002251;	Chloride channel protein CLC-c	non_RBP	0	0		FALSE		0
At	Q96303	PHT14_ARATH	0.7	IPR020846;IPR005828;IPR036259;IPR004738;	Inorganic phosphate transporter 1-4	non_RBP	0	0		FALSE		0.043
At	Q96324	GSTFB_ARATH	0.7	IPR010987;IPR036282;IPR040079;IPR004045;IPR004046;IPR034347;IPR036249;	Glutathione S-transferase F11	non_RBP	0	0		FALSE		0
At	Q96509	PER55_ARATH	0.7	IPR002016;IPR010255;IPR000823;IPR019794;IPR019793;IPR033905;	Peroxidase 55	non_RBP	0	0		FALSE		0
At	Q96514	C71B7_ARATH	0.7	IPR001128;IPR017972;IPR002401;IPR036396;	Cytochrome P450 71B7	non_RBP	0	0		FALSE		0
At	Q96518	PER16_ARATH	0.7	IPR002016;IPR010255;IPR000823;IPR019794;IPR019793;IPR033905;	Peroxidase 16	non_RBP	0	0		FALSE		0
At	Q96522	PER45_ARATH	0.7	IPR002016;IPR010255;IPR000823;IPR019794;IPR019793;IPR033905;	Peroxidase 45	non_RBP	0	0		FALSE		0
At	Q96529	PURA_ARATH	0.7	IPR018220;IPR033128;IPR042109;IPR042110;IPR042111;IPR001114;IPR027417;	Adenylosuccinate synthetase, chloroplastic	non_RBP	0	0		FALSE		0
At	Q9ASQ5	CRCK3_ARATH	0.7	IPR045272;IPR011009;IPR000719;IPR017441;IPR001245;IPR008271;	Calmodulin-binding receptor-like cytoplasmic kinase 3	non_RBP	0	0		FALSE		0.086
At	Q9ASR3	C7091_ARATH	0.7	IPR001128;IPR017972;IPR002401;IPR036396;	Cytochrome P450 709B1	non_RBP	0	0		FALSE		0
At	Q9ASR4	BCAL2_ARATH	0.7	IPR001544;IPR036038;IPR043132;IPR043131;IPR027417;	Branched-chain-amino-acid aminotransferase-like protein 2	non_RBP	0	0		FALSE		0
At	Q9ASS4	Y5838_ARATH	0.7	IPR011009;IPR032675;IPR013210;IPR000719;IPR001245;	Probably inactive leucine-rich repeat receptor-like protein kinase At5g48380	non_RBP	0	0		FALSE		0
At	Q9ASS7	CAAT2_ARATH	0.7	IPR002293;IPR029485;	Cationic amino acid transporter 2, vacuolar	non_RBP	0	0		FALSE		0
At	Q9ASZ1	STKLO_ARATH	0.7	IPR007592;	GLABROUS1 enhancer-binding protein	non_RBP	0	0		FALSE		0.421
At	Q9AT00	TGD3_ARATH	0.7	IPR003593;IPR003439;IPR017871;IPR027417;	Protein TRIGALACTOSYLDIACYLGLYCEROL 3, chloroplastic	non_RBP	0	0		FALSE		0
At	Q9AT61	LBD13_ARATH	0.7	IPR004883;	LOB domain-containing protein 13	non_RBP	0	0		FALSE		0.291
At	Q9ATY5	UVH3_ARATH	0.7	IPR036279;IPR008918;IPR025527;IPR029060;IPR006086;IPR006084;IPR001044;IPR019974;IPR006085;	DNA repair protein UVH3	non_RBP	0	0		FALSE		0.256
At	Q9AUE0	CALS1_ARATH	0.7	IPR026953;IPR026899;IPR003440;IPR039431;IPR023175;	Callose synthase 1	non_RBP	0	0		FALSE		0
At	Q9C4Z7	MINE1_ARATH	0.7	IPR005527;IPR036707;	Cell division topological specificity factor homolog, chloroplastic	non_RBP	0	0		FALSE		0
At	Q9C540	ACFR4_ARATH	0.7	IPR043205;IPR006593;	Probable transmembrane ascorbate ferrireductase 4	non_RBP	0	0		FALSE		0
At	Q9C544	CM3_ARATH	0.7	IPR036263;IPR008238;IPR037039;	Chorismate mutase 3, chloroplastic	non_RBP	0	0		FALSE		0
At	Q9C554	EXPA1_ARATH	0.7	IPR007118;IPR002963;IPR007112;IPR007117;IPR036749;IPR009009;IPR036908;	Expansin-A1	non_RBP	0	0		FALSE		0
At	Q9C5B9	ALKR1_ARATH	0.7	IPR023210;IPR036812;	Probable aldo-keto reductase 1	non_RBP	0	0		FALSE		0
At	Q9C5C8	MSRB2_ARATH	0.7	IPR028427;IPR002579;IPR011057;	Peptide methionine sulfoxide reductase B2, chloroplastic	non_RBP	0	0		FALSE		0
At	Q9C5D7	CAMT3_ARATH	0.7	IPR029063;IPR002935;	Probable caffeoyl-CoA O-methyltransferase At4g26220	non_RBP	0	0		FALSE		0
At	Q9C5H6	CSTR3_ARATH	0.7	IPR007271;	CMP-sialic acid transporter 3	non_RBP	0	0		FALSE		0.052
At	Q9C5J6	IPT9_ARATH	0.7	IPR039657;IPR018022;IPR027417;	tRNA dimethylallyltransferase 9	non_RBP	0	0		FALSE		0
At	Q9C5L3	GLPT1_ARATH	0.7	IPR011701;IPR020846;IPR036259;IPR000849;	Putative glycerol-3-phosphate transporter 1	non_RBP	0	0		FALSE		0
At	Q9C5M8	PLY18_ARATH	0.7	IPR018082;IPR002022;IPR012334;IPR011050;IPR045032;	Probable pectate lyase 18	non_RBP	0	0		FALSE		0
At	Q9C5N8	GDL20_ARATH	0.7	IPR001087;IPR036514;IPR035669;	GDSL esterase/lipase At1g54020	non_RBP	0	0		FALSE		0
At	Q9C5Q2	AI5L3_ARATH	0.7	IPR004827;IPR043452;	ABSCISIC ACID-INSENSITIVE 5-like protein 3	non_RBP	0	0		FALSE		0.092
At	Q9C5S1	MKP1_ARATH	0.7	IPR029006;IPR000340;IPR029021;IPR016130;IPR000387;IPR020422;	Protein-tyrosine-phosphatase MKP1	non_RBP	0	0		FALSE		0.251
At	Q9C5S2	IRE1A_ARATH	0.7	IPR045133;IPR010513;IPR038357;IPR011009;IPR000719;IPR008271;	Serine/threonine-protein kinase/endoribonuclease IRE1a	non_RBP	1	0.156956	IPR010513	FALSE		0.037
At	Q9C5U8	HIS8_ARATH	0.7	IPR016161;IPR001692;IPR022695;IPR012131;	Histidinol dehydrogenase, chloroplastic	non_RBP	0	0		FALSE		0
At	Q9C5V5	GLR28_ARATH	0.7	IPR001828;IPR044440;IPR001320;IPR017103;IPR028082;IPR001638;	Glutamate receptor 2.8	non_RBP	0	0		FALSE		0
At	Q9C5W9	ARFR_ARATH	0.7	IPR010525;IPR044835;IPR033389;IPR003340;IPR015300;IPR000270;	Auxin response factor 18	non_RBP	0	0		FALSE		0.063
At	Q9C5X2	CCJ18_ARATH	0.7	IPR039361;IPR036915;IPR006671;	Cyclin-J18	non_RBP	0	0		FALSE		0
At	Q9C5X8	MOCOS_ARATH	0.7	IPR000192;IPR005302;IPR028886;IPR005303;IPR015424;IPR015421;IPR015422;IPR011037;	Molybdenum cofactor sulfurase	non_RBP	0	0		FALSE		0
At	Q9C5X9	HAC1_ARATH	0.7	IPR031162;IPR013178;IPR035898;IPR019786;IPR011011;IPR013083;IPR000197;IPR000433;IPR043145;	Histone acetyltransferase HAC1	non_RBP	3	0.354744	IPR000197;IPR031162	FALSE		0.146
At	Q9C5Y0	PLDD1_ARATH	0.7	IPR000008;IPR035892;IPR001736;IPR024632;IPR015679;IPR011402;	Phospholipase D delta	non_RBP	0	0		FALSE		0
At	Q9C5Y4	SMC21_ARATH	0.7	IPR027417;IPR003395;IPR024704;IPR027120;IPR010935;IPR036277;	Structural maintenance of chromosomes protein 2-1	non_RBP	0	0		FALSE		0
At	Q9C613	SAMBA_ARATH	0.7	IPR037547;	Protein SAMBA	non_RBP	0	0		FALSE		0.4
At	Q9C615	SYP24_ARATH	0.7	IPR004864;IPR010989;IPR045242;IPR006011;IPR000727;	Putative syntaxin-24	non_RBP	0	0		FALSE		0.065
At	Q9C637	RLP6_ARATH	0.7	IPR001611;IPR003591;IPR032675;IPR013210;IPR045273;	Receptor-like protein 6	non_RBP	0	0		FALSE		0
At	Q9C646	RX24L_ARATH	0.7	IPR042197;IPR044974;IPR032675;IPR002182;IPR027417;IPR038005;IPR041118;IPR036388;	Probable disease resistance protein RXW24L	non_RBP	0	0		FALSE		0
At	Q9C660	PEK10_ARATH	0.7	IPR011009;IPR000719;IPR017441;IPR001245;IPR008271;	Proline-rich receptor-like protein kinase PERK10	non_RBP	0	0		FALSE		0.476
At	Q9C667	CPNB4_ARATH	0.7	IPR001844;IPR002423;IPR027409;IPR027413;IPR027410;	Chaperonin 60 subunit beta 4, chloroplastic	non_RBP	0	0		TRUE	IPR002423	0.062
At	Q9C689	NSE4A_ARATH	0.7	IPR027786;IPR014854;	Non-structural maintenance of chromosomes element 4 homolog A	non_RBP	0	0		FALSE		0.377
At	Q9C6A9	CCA32_ARATH	0.7	IPR039361;IPR013763;IPR036915;IPR004367;IPR006671;	Cyclin-A3-2	non_RBP	0	0		FALSE		0.056
At	Q9C6B2	NRAM2_ARATH	0.7	IPR001046;	Metal transporter Nramp2	non_RBP	0	0		FALSE		0.066
At	Q9C6B8	PINI_ARATH	0.7	IPR014024;IPR004776;	Auxin efflux carrier component 1	non_RBP	0	0		FALSE		0.186
At	Q9C6B9	PEAM3_ARATH	0.7	IPR025714;IPR013216;IPR025771;IPR029063;	Phosphoethanolamine N-methyltransferase 3	non_RBP	0	0		FALSE		0
At	Q9C6C3	AGD2_ARATH	0.7	IPR045258;IPR035670;IPR027267;IPR002110;IPR036770;IPR037278;IPR001164;IPR038508;IPR004148;IPR011993;IPR001849;	ADP-ribosylation factor GTPase-activating protein AGD2	non_RBP	0	0		FALSE		0.026
At	Q9C6D3	NHD2_ARATH	0.7	IPR004680;IPR045016;	Sodium/proton antiporter 2	non_RBP	0	0		FALSE		0
At	Q9C6E4	EXOL1_ARATH	0.7	IPR006766;	Protein EXORDIUM-like 1	non_RBP	0	0		FALSE		0
At	Q9C6F5	BCA6_ARATH	0.7	IPR045066;IPR001765;IPR015892;IPR036874;	Beta carbonic anhydrase 6, mitochondrial	non_RBP	0	0		FALSE		0
At	Q9C6H2	SINL3_ARATH	0.7	IPR018121;IPR044286;IPR001841;IPR013083;IPR013010;	E3 ubiquitin-protein ligase SINA-like 3	non_RBP	0	0		FALSE		0.099
At	Q9C6H3	SINL2_ARATH	0.7	IPR018121;IPR044286;IPR001841;IPR013083;IPR013010;	E3 ubiquitin-protein ligase SINA-like 2	non_RBP	0	0		FALSE		0.198
At	Q9C6H4	SINL1_ARATH	0.7	IPR018121;IPR044286;IPR013083;IPR013010;	E3 ubiquitin-protein ligase SINA-like 1	non_RBP	0	0		FALSE		0.101
At	Q9C6K9	LRL11_ARATH	0.7	IPR011009;IPR044652;IPR000719;IPR017441;IPR001245;IPR008271;IPR025287;	LEAF RUST 10 DISEASE-RESISTANCE LOCUS RECEPTOR-LIKE PROTEIN KINASE-like 1.1	non_RBP	0	0		FALSE		0.033
At	Q9C6L1	IPT6_ARATH	0.7	IPR039657;IPR027417;	Adenylate isopentenyltransferase 6, chloroplastic	non_RBP	0	0		FALSE		0
At	Q9C6S4	PHSA_ARATH	0.7	IPR002293;IPR044566;	Probable polyamine transporter At1g31820	non_RBP	0	0		FALSE		0
At	Q9C6S5	PHSB_ARATH	0.7	IPR002293;IPR044566;	Probable polyamine transporter At1g31830	non_RBP	0	0		FALSE		0
At	Q9C6T0	NIP31_ARATH	0.7	IPR023271;IPR034294;IPR000425;IPR022357;	Aquaporin NIP3-1	non_RBP	0	0		FALSE		0
At	Q9C6V4	AGL92_ARATH	0.7	IPR033897;IPR002100;IPR036879;	Agamous-like MADS-box protein AGL92	non_RBP	0	0		FALSE		0.047
At	Q9C6W4	BGA15_ARATH	0.7	IPR025300;IPR008979;IPR041392;IPR031330;IPR019801;IPR001944;IPR017853;IPR000922;IPR043159;	Beta-galactosidase 15	non_RBP	0	0		FALSE		0
At	Q9C6X2	SCAM4_ARATH	0.7	IPR007273;	Secretory carrier-associated membrane protein 4	non_RBP	0	0		FALSE		0.125
At	Q9C6Y3	CCA11_ARATH	0.7	IPR039361;IPR013763;IPR036915;IPR004367;IPR006671;	Cyclin-A1-1	non_RBP	0	0		FALSE		0.183
At	Q9C6Y4	CSI2_ARATH	0.7	IPR011989;IPR016024;IPR000225;IPR000008;IPR035892;IPR044297;	Protein CELLULOSE SYNTHASE INTERACTIVE 2	non_RBP	0	0		FALSE		0
At	Q9C6Z0	FBK17_ARATH	0.7	IPR036047;IPR001810;IPR015915;IPR006652;IPR045887;	F-box/kelch-repeat protein At1g30090	non_RBP	0	0		FALSE		0
At	Q9C701	BUB32_ARATH	0.7	IPR020472;IPR015943;IPR001680;IPR036322;	Mitotic checkpoint protein BUB3.2	non_RBP	0	0		FALSE		0
At	Q9C720	TMN6_ARATH	0.7	IPR004240;IPR036259;	Transmembrane 9 superfamily member 6	non_RBP	0	0		FALSE		0
At	Q9C723	NADE_ARATH	0.7	IPR003010;IPR036526;IPR014445;IPR022310;IPR003694;IPR014729;	Glutamine-dependent NAD(+) synthetase	non_RBP	0	0		FALSE		0
At	Q9C757	INT2_ARATH	0.7	IPR020846;IPR005828;IPR036259;IPR003663;IPR005829;	Probable inositol transporter 2	non_RBP	0	0		FALSE		0
At	Q9C758	TCP24_ARATH	0.7	IPR017888;IPR017887;IPR005333;	Transcription factor TCP24	non_RBP	0	0		FALSE		0.404
At	Q9C778	ELP4_ARATH	0.7	IPR008728;IPR027417;	Elongator complex protein 4	non_RBP	0	0		FALSE		0.22
At	Q9C7A8	PSF2_ARATH	0.7	IPR021151;IPR036224;IPR007257;	DNA replication complex GINS protein PSF2	non_RBP	0	0		FALSE		0.138
At	Q9C7C1	TET6_ARATH	0.7	IPR044991;IPR018499;	Tetraspanin-6	non_RBP	0	0		FALSE		0
At	Q9C7F2	AB14B_ARATH	0.7	IPR003593;IPR011527;IPR036640;IPR003439;IPR017871;IPR027417;IPR039421;	ABC transporter B family member 14	non_RBP	0	0		FALSE		0
At	Q9C7F9	MT127_ARATH	0.7	IPR006514;IPR021148;	Probable methyltransferase At1g27930	non_RBP	0	0		FALSE		0
At	Q9C7G4	TCP22_ARATH	0.7	IPR017887;IPR005333;	Transcription factor TCP22	non_RBP	0	0		FALSE		0.352
At	Q9C7J6	HIP35_ARATH	0.7	IPR006121;IPR036163;	Heavy metal-associated isoprenylated plant protein 35	non_RBP	0	0		FALSE		0.544
At	Q9C7N2	CAD1_ARATH	0.7	IPR044663;IPR020864;	MACPF domain-containing protein CAD1	non_RBP	0	0		FALSE		0.046
At	Q9C7N3	OBP2C_ARATH	0.7	IPR010686;	Oil body-associated protein 2C	non_RBP	0	0		FALSE		0
At	Q9C7N4	GDL15_ARATH	0.7	IPR001087;IPR036514;IPR035669;	GDSL esterase/lipase At1g29670	non_RBP	0	0		FALSE		0
At	Q9C7N5	GDL14_ARATH	0.7	IPR001087;IPR036514;IPR035669;	GDSL esterase/lipase At1g29660	non_RBP	0	0		FALSE		0
At	Q9C7S0	BZP60_ARATH	0.7	IPR004827;	bZIP transcription factor 60	non_RBP	0	0		FALSE		0.183
At	Q9C7S7	ERO1_ARATH	0.7	IPR007266;IPR037192;	Endoplasmic reticulum oxidoreductin-1	non_RBP	0	0		FALSE		0
At	Q9C7T4	BH096_ARATH	0.7	IPR002912;IPR011598;IPR036638;	Transcription factor bHLH96	non_RBP	0	0		FALSE		0.359
At	Q9C7U7	MYB20_ARATH	0.7	IPR009057;IPR017930;IPR001005;	Transcription factor MYB20	non_RBP	0	0		FALSE		0
At	Q9C810	Y1342_ARATH	0.7	IPR019786;IPR011011;IPR001965;IPR019787;IPR013083;	PHD finger protein At1g33420	non_RBP	1	0.0674319	IPR001965;IPR019787	FALSE		0
At	Q9C820	RAG3D_ARATH	0.7	IPR027417;IPR005225;IPR001806;	Ras-related protein RABG3d	non_RBP	0	0		FALSE		0
At	Q9C826	ABA2_ARATH	0.7	IPR045309;IPR036291;IPR002347;	Xanthoxin dehydrogenase	non_RBP	0	0		FALSE		0
At	Q9C878	BRN1_ARATH	0.7	IPR033519;IPR003441;IPR036093;	Protein BEARSKIN1	non_RBP	0	0		FALSE		0
At	Q9C882	GTL1_ARATH	0.7	IPR044822;IPR001005;	Trihelix transcription factor GTL1	non_RBP	0	0		FALSE		0.513
At	Q9C888	PLDA4_ARATH	0.7	IPR000008;IPR035892;IPR025202;IPR001736;IPR024632;IPR015679;IPR011402;	Phospholipase D alpha 4	non_RBP	0	0		FALSE		0
At	Q9C899	F6H2_ARATH	0.7	IPR026992;IPR044861;IPR027443;IPR005123;	Feruloyl CoA ortho-hydroxylase 2	non_RBP	1	0.263158	IPR044861	FALSE		0
At	Q9C8D6	THN24_ARATH	0.7	IPR001010;IPR036391;	Probable thionin-2.4	non_RBP	0	0		FALSE		0
At	Q9C8E1	ORTH4_ARATH	0.7	IPR015947;IPR036987;IPR003105;IPR045134;IPR019786;IPR027370;IPR011011;IPR001965;IPR001841;IPR013083;IPR017907;	Putative E3 ubiquitin-protein ligase ORTHRUS 4	non_RBP	1	0.0755627	IPR001965	FALSE		0.071
At	Q9C8E3	TPS26_ARATH	0.7	IPR008949;IPR034741;IPR044814;IPR001906;IPR036965;IPR005630;IPR008930;	Terpenoid synthase 26	non_RBP	0	0		FALSE		0
At	Q9C8G9	AB1C_ARATH	0.7	IPR003593;IPR011527;IPR036640;IPR003439;IPR017871;IPR044746;IPR044726;IPR027417;	ABC transporter C family member 1	non_RBP	0	0		FALSE		0.015
At	Q9C8H1	AB11C_ARATH	0.7	IPR003593;IPR011527;IPR036640;IPR003439;IPR017871;IPR044746;IPR044726;IPR027417;	ABC transporter C family member 11	non_RBP	0	0		FALSE		0
At	Q9C8H3	FTIP4_ARATH	0.7	IPR000008;IPR035892;IPR013583;	FT-interacting protein 4	non_RBP	0	0		FALSE		0.03
At	Q9C8J4	SPP1_ARATH	0.7	IPR036412;IPR006379;IPR023214;IPR032710;IPR013679;IPR006380;IPR012847;	Probable sucrose-phosphatase 1	non_RBP	0	0		FALSE		0
At	Q9C8J6	PLA17_ARATH	0.7	IPR029058;IPR002921;	Phospholipase A1-Igamma3, chloroplastic	non_RBP	0	0		FALSE		0.057
At	Q9C8J8	AB13G_ARATH	0.7	IPR003593;IPR013525;IPR003439;IPR017871;IPR043926;IPR027417;	ABC transporter G family member 13	non_RBP	0	0		FALSE		0
At	Q9C8K0	DRL5_ARATH	0.7	IPR042197;IPR044974;IPR001611;IPR032675;IPR002182;IPR027417;IPR036388;	Probable disease resistance protein At1g51480	non_RBP	0	0		FALSE		0
At	Q9C8M2	MSRB1_ARATH	0.7	IPR028427;IPR002579;IPR011057;	Peptide methionine sulfoxide reductase B1, chloroplastic	non_RBP	0	0		FALSE		0.099
At	Q9C8M9	SRF6_ARATH	0.7	IPR011009;IPR001611;IPR003591;IPR032675;IPR013210;IPR000719;IPR017441;IPR001245;IPR045271;	Protein STRUBBELIG-RECEPTOR FAMILY 6	non_RBP	0	0		FALSE		0.167
At	Q9C8R8	NMAT1_ARATH	0.7	IPR043502;IPR024937;	Nuclear intron maturase 1, mitochondrial	non_RBP	0	0		FALSE		0
At	Q9C8T1	AB1I_ARATH	0.7	IPR003593;IPR003439;IPR005895;IPR027417;	ABC transporter I family member 1	non_RBP	0	0		FALSE		0
At	Q9C8U0	GSXL5_ARATH	0.7	IPR036188;IPR000960;IPR020946;	Flavin-containing monooxygenase FMO GS-OX-like 5	non_RBP	0	0		FALSE		0
At	Q9C8X7	UBC31_ARATH	0.7	IPR000608;IPR016135;	Probable ubiquitin-conjugating enzyme E2 31	non_RBP	0	0		FALSE		0
At	Q9C920	KDSB_ARATH	0.7	IPR003329;IPR004528;IPR029044;	3-deoxy-manno-octulosonate cytidylyltransferase, mitochondrial	non_RBP	0	0		FALSE		0
At	Q9C927	PPA5_ARATH	0.7	IPR004843;IPR029052;IPR041792;IPR039331;IPR008963;IPR015914;IPR025733;	Purple acid phosphatase 5	non_RBP	0	0		FALSE		0
At	Q9C950	VIP5_ARATH	0.7	IPR004343;IPR036128;	Protein RTF1 homolog	non_RBP	0	0		FALSE		0.383
At	Q9C966	IAA15_ARATH	0.7	IPR033389;IPR003311;IPR000270;	Auxin-responsive protein IAA15	non_RBP	0	0		FALSE		0
At	Q9C968	CCA24_ARATH	0.7	IPR039361;IPR013763;IPR036915;IPR004367;IPR006671;	Cyclin-A2-4	non_RBP	0	0		FALSE		0
At	Q9C995	ERF70_ARATH	0.7	IPR017392;IPR001471;IPR036955;IPR016177;	Ethylene-responsive transcription factor ERF070	non_RBP	0	0		FALSE		0.217
At	Q9C999	PILS2_ARATH	0.7	IPR004776;IPR039305;	Protein PIN-LIKES 2	non_RBP	0	0		FALSE		0
At	Q9C9A3	HIP20_ARATH	0.7	IPR045181;IPR006121;IPR036163;	Heavy metal-associated isoprenylated plant protein 20	non_RBP	0	0		FALSE		0
At	Q9C9A6	PUB10_ARATH	0.7	IPR011989;IPR016024;IPR000225;IPR045210;IPR003613;IPR013083;	U-box domain-containing protein 10	non_RBP	0	0		FALSE		0
At	Q9C9B0	U89B1_ARATH	0.7	IPR002213;	Flavonol 3-O-glucosyltransferase UGT89B1	non_RBP	0	0		FALSE		0
At	Q9C9C0	SPPA1_ARATH	0.7	IPR029045;IPR004634;IPR004635;IPR002142;	Serine protease SPPA, chloroplastic	non_RBP	0	0		FALSE		0.047
At	Q9C9E1	SAU78_ARATH	0.7	IPR003676;	Auxin-responsive protein SAUR78	non_RBP	0	0		FALSE		0
At	Q9C9F4	COLX_ARATH	0.7	IPR000315;	Putative zinc finger protein At1g68190	non_RBP	0	0		FALSE		0.056
At	Q9C9G2	AEE22_ARATH	0.7	IPR025110;IPR045851;IPR000873;IPR042099;	Probable acyl-activating enzyme 22	non_RBP	0	0		FALSE		0
At	Q9C9H7	RLP12_ARATH	0.7	IPR001611;IPR003591;IPR032675;IPR013210;IPR045273;	Receptor-like protein 12	non_RBP	0	0		FALSE		0
At	Q9C9K5	PILS3_ARATH	0.7	IPR004776;IPR045033;	Protein PIN-LIKES 3	non_RBP	0	0		FALSE		0
At	Q9C9L0	CUL3B_ARATH	0.7	IPR045093;IPR016158;IPR036317;IPR001373;IPR019559;IPR016159;IPR036388;IPR036390;	Cullin-3B	non_RBP	0	0		FALSE		0
At	Q9C9L2	TCP15_ARATH	0.7	IPR017887;IPR005333;	Transcription factor TCP15	non_RBP	0	0		FALSE		0.406
At	Q9C9L4	HMOX3_ARATH	0.7	IPR002051;IPR016053;IPR016084;IPR016951;	Heme oxygenase 3, chloroplastic	non_RBP	0	0		FALSE		0.074
At	Q9C9M0	SINL4_ARATH	0.7	IPR018121;IPR044286;IPR013083;IPR013010;	E3 ubiquitin-protein ligase SINA-like 4	non_RBP	0	0		FALSE		0.176
At	Q9C9M4	PXMT3_ARATH	0.7	IPR005299;IPR042086;IPR029063;	Paraxanthine methyltransferase 3	non_RBP	0	0		FALSE		0
At	Q9C9M7	CDKD2_ARATH	0.7	IPR037770;IPR011009;IPR000719;IPR017441;IPR008271;	Cyclin-dependent kinase D-2	non_RBP	0	0		TRUE	IPR037770	0.161
At	Q9C9R4	BRTL2_ARATH	0.7	IPR002067;IPR018108;IPR023395;	Probable mitochondrial adenine nucleotide transporter BTL2	non_RBP	0	0		FALSE		0
At	Q9C9S4	TPPB_ARATH	0.7	IPR036412;IPR006379;IPR023214;IPR044651;IPR003337;	Trehalose-phosphate phosphatase B	non_RBP	0	0		FALSE		0
At	Q9C9T3	MZT1A_ARATH	0.7	IPR022214;	Mitotic-spindle organizing protein 1A	non_RBP	0	0		FALSE		0
At	Q9C9U7	RAA6A_ARATH	0.7	IPR027417;IPR005225;IPR001806;	Ras-related protein RABA6a	non_RBP	0	0		FALSE		0
At	Q9C9W3	CAMT1_ARATH	0.7	IPR029063;IPR002935;	Putative caffeoyl-CoA O-methyltransferase At1g67980	non_RBP	0	0		FALSE		0
At	Q9C9W4	TSM1_ARATH	0.7	IPR029063;IPR002935;	Tapetum-specific methyltransferase 1	non_RBP	0	0		FALSE		0
At	Q9C9X3	ANXD5_ARATH	0.7	IPR001464;IPR018502;IPR018252;IPR037104;	Annexin D5	non_RBP	0	0		FALSE		0
At	Q9C9Y7	UBC12_ARATH	0.7	IPR000608;IPR023313;IPR016135;	Probable ubiquitin-conjugating enzyme E2 12	non_RBP	0	0		FALSE		0.148
At	Q9C9Y8	Y3868_ARATH	0.7	IPR011009;IPR032675;IPR013210;IPR000719;IPR017441;IPR001245;	Probable inactive receptor kinase At3g08680	non_RBP	0	0		FALSE		0.131
At	Q9C9Z9	ELD1_ARATH	0.7	IPR008166;IPR044224;	Glycosyltransferase-like KOBITO 1	non_RBP	0	0		FALSE		0.163
At	Q9CA23	UFM1_ARATH	0.7	IPR029071;IPR005375;	Ubiquitin-fold modifier 1	non_RBP	0	0		FALSE		0
At	Q9CA42	CRWN3_ARATH	0.7	IPR040418;	Protein CROWDED NUCLEI 3	non_RBP	0	0		FALSE		0.235
At	Q9CA60	C98A9_ARATH	0.7	IPR001128;IPR017972;IPR002401;IPR036396;	Cytochrome P450 98A9	non_RBP	0	0		FALSE		0
At	Q9CA61	C98A8_ARATH	0.7	IPR001128;IPR017972;IPR002401;IPR036396;	Cytochrome P450 98A8	non_RBP	0	0		FALSE		0
At	Q9CA89	ROGFC_ARATH	0.7	IPR005512;IPR038937;	Rop guanine nucleotide exchange factor 12	non_RBP	0	0		FALSE		0
At	Q9CAB6	UEV1B_ARATH	0.7	IPR000608;IPR016135;	Ubiquitin-conjugating enzyme E2 variant 1B	non_RBP	0	0		FALSE		0
At	Q9CAB7	PXG4_ARATH	0.7	IPR007736;IPR011992;	Probable peroxygenase 4	non_RBP	0	0		FALSE		0
At	Q9CAB8	PXG5_ARATH	0.7	IPR007736;IPR011992;	Probable peroxygenase 5	non_RBP	0	0		FALSE		0
At	Q9CAF6	GYRA_ARATH	0.7	IPR005743;IPR006691;IPR035516;IPR013760;IPR013758;IPR013757;IPR002205;	DNA gyrase subunit A, chloroplastic/mitochondrial	non_RBP	0	0		FALSE		0
At	Q9CAI3	CADH1_ARATH	0.7	IPR013149;IPR013154;IPR002328;IPR029752;IPR011032;IPR036291;IPR020843;	Probable cinnamyl alcohol dehydrogenase 1	non_RBP	0	0		FALSE		0
At	Q9CAL2	CRK3_ARATH	0.7	IPR002902;IPR038408;IPR011009;IPR000719;IPR017441;IPR001245;IPR008271;	Cysteine-rich receptor-like protein kinase 3	non_RBP	0	0		FALSE		0.04
At	Q9CAM7	RFC2_ARATH	0.7	IPR003593;IPR003959;IPR008921;IPR027417;IPR013748;	Replication factor C subunit 2	non_RBP	0	0		FALSE		0
At	Q9CAP8	LACS9_ARATH	0.7	IPR020845;IPR000873;IPR042099;	Long chain acyl-CoA synthetase 9, chloroplastic	non_RBP	0	0		FALSE		0
At	Q9CAP9	FPP1_ARATH	0.7	IPR008587;	Filament-like plant protein 1	non_RBP	0	0		FALSE		0.187
At	Q9CAQ2	Y1754_ARATH	0.7	IPR016181;IPR045057;IPR031165;	Acetyltransferase At1g77540	non_RBP	0	0		FALSE		0
At	Q9CAQ8	RFC5_ARATH	0.7	IPR003593;IPR003959;IPR008921;IPR027417;IPR013748;	Replication factor C subunit 5	non_RBP	0	0		FALSE		0.054
At	Q9CAR7	HIR2_ARATH	0.7	IPR001107;IPR036013;	Hypersensitive-induced response protein 2	non_RBP	0	0		FALSE		0
At	Q9CAT6	OCT1_ARATH	0.7	IPR020846;IPR005828;IPR036259;	Organic cation/carnitine transporter 1	non_RBP	0	0		FALSE		0.065
At	Q9CAX3	CASP2_ARATH	0.7	IPR006459;IPR006702;	Casparian strip membrane protein 2	non_RBP	0	0		FALSE		0
At	Q9CAX8	RGAP4_ARATH	0.7	IPR000095;IPR036936;IPR008936;IPR000198;IPR044785;	Rho GTPase-activating protein 4	non_RBP	0	0		FALSE		0.189
At	Q9CAZ7	SSL5_ARATH	0.7	IPR011042;IPR018119;	Protein STRICTOSIDINE SYNTHASE-LIKE 5	non_RBP	0	0		FALSE		0
At	Q9FDX1	SKIP1_ARATH	0.7	IPR036047;IPR001611;IPR006553;IPR032675;	F-box protein SKIP1	non_RBP	0	0		FALSE		0
At	Q9FDX6	CP1_ARATH	0.7	IPR011992;IPR018247;IPR002048;	Calcium-binding protein CP1	non_RBP	0	0		FALSE		0
At	Q9FE20	PBS1_ARATH	0.7	IPR011009;IPR000719;IPR017441;IPR008271;	Serine/threonine-protein kinase PBS1	non_RBP	0	0		FALSE		0.32
At	Q9FE46	GSTFC_ARATH	0.7	IPR010987;IPR036282;IPR040079;IPR004045;IPR004046;IPR034347;IPR036249;	Glutathione S-transferase F12	non_RBP	0	0		FALSE		0
At	Q9FE59	SUC4_ARATH	0.7	IPR036259;IPR005989;	Sucrose transport protein SUC4	non_RBP	0	0		FALSE		0.067
At	Q9FE63	PRF3_ARATH	0.7	IPR005455;IPR036140;	Profilin-3	non_RBP	0	0		FALSE		0.137
At	Q9FEN9	SHL_ARATH	0.7	IPR001025;IPR043151;IPR045205;IPR019786;IPR011011;IPR001965;IPR019787;IPR013083;	Chromatin remodeling protein SHL	non_RBP	1	0.22807	IPR001965;IPR019787	FALSE		0.167
At	Q9FF12	GSXL9_ARATH	0.7	IPR036188;IPR000960;IPR020946;	Flavin-containing monooxygenase FMO GS-OX-like 9	non_RBP	0	0		FALSE		0
At	Q9FF18	C7351_ARATH	0.7	IPR001128;IPR002401;IPR036396;	Cytokinin hydroxylase	non_RBP	0	0		FALSE		0
At	Q9FF55	PDI14_ARATH	0.7	IPR005788;IPR005792;IPR036249;IPR017937;IPR013766;	Protein disulfide isomerase-like 1-4	non_RBP	2	0.41206	IPR013766	FALSE		0.179
At	Q9FF75	SUN1_ARATH	0.7	IPR045119;IPR012919;	SUN domain-containing protein 1	non_RBP	0	0		FALSE		0.17
At	Q9FF81	VPS36_ARATH	0.7	IPR021648;IPR011993;IPR040608;IPR037855;IPR036388;IPR036390;	Vacuolar protein sorting-associated protein 36	non_RBP	0	0		FALSE		0.045
At	Q9FF98	ML3_ARATH	0.7	IPR003172;IPR039670;	MD-2-related lipid-recognition protein 3	non_RBP	0	0		FALSE		0
At	Q9FFA7	RUP2_ARATH	0.7	IPR044616;IPR015943;IPR001680;IPR036322;	WD repeat-containing protein RUP2	non_RBP	0	0		FALSE		0
At	Q9FFB2	SCP54_ARATH	0.7	IPR029058;IPR001563;IPR018202;	Putative serine carboxypeptidase-like 54	non_RBP	0	0		FALSE		0
At	Q9FFD8	MBS2_ARATH	0.7	IPR045230;	Protein METHYLENE BLUE SENSITIVITY 2	non_RBP	0	0		FALSE		0.837
At	Q9FFF5	ALFL1_ARATH	0.7	IPR045104;IPR021998;IPR044104;IPR019786;IPR011011;IPR001965;IPR019787;IPR013083;	PHD finger protein ALFIN-LIKE 1	non_RBP	1	0.219917	IPR001965;IPR019787	FALSE		0.17
At	Q9FFF6	JOX2_ARATH	0.7	IPR026992;IPR044861;IPR027443;IPR005123;	Probable 2-oxoglutarate-dependent dioxygenase At5g05600	non_RBP	1	0.266846	IPR044861	FALSE		0
At	Q9FFF9	APC1_ARATH	0.7	IPR024990;IPR011989;	Anaphase-promoting complex subunit 1	non_RBP	0	0		FALSE		0
At	Q9FFI0	HDG9_ARATH	0.7	IPR042160;IPR009057;IPR001356;IPR023393;IPR002913;	Homeobox-leucine zipper protein HDG9	non_RBP	0	0		FALSE		0.106
At	Q9FFK1	SYP31_ARATH	0.7	IPR010989;IPR045242;IPR006012;IPR000727;	Syntaxin-31	non_RBP	0	0		FALSE		0.292
At	Q9FFL1	RMV1_ARATH	0.7	IPR002293;IPR044566;	Polyamine transporter RMV1	non_RBP	0	0		FALSE		0.078
At	Q9FFN0	GDL72_ARATH	0.7	IPR001087;IPR008265;IPR036514;IPR035669;	GDSL esterase/lipase At5g03810	non_RBP	0	0		FALSE		0
At	Q9FFN2	GLYT3_ARATH	0.7	IPR004263;IPR040911;	Probable glycosyltransferase At5g03795	non_RBP	0	0		FALSE		0
At	Q9FFN9	ARI13_ARATH	0.7	IPR031127;IPR002867;IPR044066;IPR001876;IPR001841;IPR013083;	Probable E3 ubiquitin-protein ligase ARI13	non_RBP	1	0.0373134	IPR001876	FALSE		0
At	Q9FFP1	ARI14_ARATH	0.7	IPR031127;IPR002867;IPR044066;IPR001876;IPR013083;	Probable E3 ubiquitin-protein ligase ARI14	non_RBP	1	0.0395257	IPR001876	FALSE		0
At	Q9FFP2	KPL_ARATH	0.7	NA	Protein KOKOPELLI	non_RBP	0	0	NA	FALSE	NA	0.346
At	Q9FFR3	6PGD3_ARATH	0.7	IPR008927;IPR013328;IPR006114;IPR006113;IPR006115;IPR036291;IPR006183;	6-phosphogluconate dehydrogenase, decarboxylating 3, chloroplastic	non_RBP	0	0		FALSE		0
At	Q9FFS4	DDA1_ARATH	0.7	IPR033575;IPR018276;	DET1- and DDB1-associated protein 1	non_RBP	0	0		FALSE		0.475
At	Q9FFX0	RBL9_ARATH	0.7	IPR022764;IPR035952;	RHOMBOID-like protein 9, chloroplastic	non_RBP	0	0		FALSE		0
At	Q9FFY6	ELCL_ARATH	0.7	IPR037202;IPR017916;IPR016135;IPR008883;	Protein ELC-like	non_RBP	0	0		FALSE		0.082
At	Q9FFZ1	PPH_ARATH	0.7	IPR029058;IPR000073;IPR044211;	Pheophytinase, chloroplastic	non_RBP	0	0		FALSE		0
At	Q9FG14	MYOB7_ARATH	0.7	IPR007656;	Myosin-binding protein 7	non_RBP	0	0		FALSE		0.145
At	Q9FG31	LEA46_ARATH	0.7	IPR005513;	Late embryogenesis abundant protein 46	non_RBP	0	0		FALSE		0.905
At	Q9FG33	LRKS5_ARATH	0.7	IPR013320;IPR011009;IPR019825;IPR001220;IPR000719;IPR017441;IPR008271;	Probable L-type lectin-domain containing receptor kinase S.5	non_RBP	0	0		FALSE		0
At	Q9FG65	C81D1_ARATH	0.7	IPR001128;IPR017972;IPR002401;IPR036396;	Cytochrome P450 81D1	non_RBP	0	0		FALSE		0
At	Q9FG68	RAX1_ARATH	0.7	IPR009057;IPR017930;IPR001005;	Transcription factor RAX1	non_RBP	0	0		FALSE		0.128
At	Q9FG72	OPT1_ARATH	0.7	IPR004648;IPR004813;	Oligopeptide transporter 1	non_RBP	0	0		FALSE		0
At	Q9FGE9	TBL12_ARATH	0.7	IPR026057;IPR025846;IPR029962;IPR029966;	Protein trichome birefringence-like 12	non_RBP	0	0		FALSE		0
At	Q9FGG1	EC15_ARATH	0.7	IPR044711;IPR008502;	Egg cell-secreted protein 1.5	non_RBP	0	0		FALSE		0
At	Q9FGK5	RAA5A_ARATH	0.7	IPR027417;IPR005225;IPR001806;	Ras-related protein RABA5a	non_RBP	0	0		FALSE		0
At	Q9FGM1	PYL8_ARATH	0.7	IPR019587;IPR023393;	Abscisic acid receptor PYL8	non_RBP	0	0		FALSE		0
At	Q9FGM9	HS235_ARATH	0.7	IPR002068;IPR044656;IPR008978;	23.5 kDa heat shock protein, mitochondrial	non_RBP	0	0		FALSE		0
At	Q9FGQ6	EB1C_ARATH	0.7	IPR001715;IPR036872;IPR004953;IPR036133;IPR027328;	Microtubule-associated protein RP/EB family member 1C	non_RBP	0	0		FALSE		0.225
At	Q9FGQ7	CCD32_ARATH	0.7	IPR039361;IPR013763;IPR036915;IPR004367;IPR006671;	Cyclin-D3-2	non_RBP	0	0		FALSE		0.065
At	Q9FGX2	BZIP1_ARATH	0.7	IPR004827;IPR045314;	Basic leucine zipper 1	non_RBP	0	0		FALSE		0.269
At	Q9FGY9	PNG1_ARATH	0.7	IPR008979;IPR038765;IPR018325;IPR002931;	Peptide-N(4)-(N-acetyl-beta-glucosaminyl)asparagine amidase	non_RBP	0	0		FALSE		0
At	Q9FH54	EF114_ARATH	0.7	IPR001471;IPR036955;IPR016177;IPR044808;	Ethylene-responsive transcription factor ERF114	non_RBP	0	0		FALSE		0.464
At	Q9FH59	NC105_ARATH	0.7	IPR003441;IPR036093;	NAC domain-containing protein 105	non_RBP	0	0		FALSE		0.113
At	Q9FH66	C71AG_ARATH	0.7	IPR001128;IPR017972;IPR002401;IPR036396;	Cytochrome P450 71A16	non_RBP	0	0		FALSE		0
At	Q9FH75	GLR13_ARATH	0.7	IPR001828;IPR044440;IPR001320;IPR017103;IPR028082;IPR001638;	Glutamate receptor 1.3	non_RBP	0	0		FALSE		0
At	Q9FH76	ABAH3_ARATH	0.7	IPR001128;IPR017972;IPR002401;IPR036396;	Abscisic acid 8'-hydroxylase 3	non_RBP	0	0		FALSE		0
At	Q9FH86	RLP57_ARATH	0.7	IPR001611;IPR025875;IPR032675;IPR013210;IPR045273;	Receptor-like protein 57	non_RBP	0	0		FALSE		0
At	Q9FH97	EPS1_ARATH	0.7	IPR023213;IPR003480;	Protein ENHANCED PSEUDOMONAS SUSCEPTIBILITY 1	non_RBP	0	0		FALSE		0
At	Q9FH99	FB302_ARATH	0.7	IPR036047;IPR001810;IPR006553;IPR032675;	F-box protein At5g67140	non_RBP	0	0		FALSE		0
At	Q9FHB2	Y5828_ARATH	0.7	IPR003340;IPR015300;IPR044837;	Putative B3 domain-containing protein At5g58280	non_RBP	0	0		FALSE		0.179
At	Q9FHB6	DTX16_ARATH	0.7	IPR045069;IPR002528;	Protein DETOXIFICATION 16	non_RBP	0	0		FALSE		0
At	Q9FHD7	BSK8_ARATH	0.7	IPR045845;IPR011009;IPR000719;IPR001245;IPR011990;	Serine/threonine-protein kinase BSK8	non_RBP	0	0		FALSE		0
At	Q9FHK7	Y5516_ARATH	0.7	IPR011009;IPR001611;IPR032675;IPR013210;IPR000719;IPR017441;IPR008271;	Probable leucine-rich repeat receptor-like protein kinase At5g05160	non_RBP	0	0		FALSE		0.07
At	Q9FHM7	HIR4_ARATH	0.7	IPR001107;IPR036013;	Hypersensitive-induced response protein 4	non_RBP	0	0		FALSE		0
At	Q9FHN6	SKS2_ARATH	0.7	IPR001117;IPR011706;IPR045087;IPR011707;IPR008972;IPR034273;	Monocopper oxidase-like protein SKS2	non_RBP	0	0		FALSE		0
At	Q9FHN9	PUB31_ARATH	0.7	IPR011989;IPR016024;IPR045185;IPR045210;IPR003613;IPR013083;	U-box domain-containing protein 31	non_RBP	0	0		FALSE		0
At	Q9FHR8	DCI1_ARATH	0.7	IPR029045;IPR045002;IPR018376;IPR001753;IPR014748;	Delta(3,5)-Delta(2,4)-dienoyl-CoA isomerase, peroxisomal	non_RBP	0	0		FALSE		0
At	Q9FI10	CSPLW_ARATH	0.7	IPR006459;IPR006702;	CASP-like protein 1B1	non_RBP	0	0		FALSE		0
At	Q9FI14	TAO1_ARATH	0.7	IPR042197;IPR045344;IPR044974;IPR011713;IPR032675;IPR002182;IPR027417;IPR000157;IPR035897;IPR036390;	Disease resistance protein TAO1	non_RBP	0	0		FALSE		0
At	Q9FI17	ARAE4_ARATH	0.7	IPR016040;IPR036291;IPR005886;	Putative UDP-arabinose 4-epimerase 4	non_RBP	0	0		FALSE		0.046
At	Q9FI19	CML43_ARATH	0.7	IPR011992;IPR018247;IPR002048;	Probable calcium-binding protein CML43	non_RBP	0	0		FALSE		0
At	Q9FI31	XTH20_ARATH	0.7	IPR044791;IPR008264;IPR013320;IPR000757;IPR008263;IPR010713;IPR016455;	Xyloglucan endotransglucosylase/hydrolase protein 20	non_RBP	0	0		FALSE		0
At	Q9FI46	CRL_ARATH	0.7	IPR010404;IPR038672;	Chromophore lyase CRL, chloroplastic	non_RBP	0	0		FALSE		0
At	Q9FI48	FB288_ARATH	0.7	IPR006527;IPR017451;IPR036047;IPR001810;IPR011043;	Putative F-box protein At5g51000	non_RBP	0	0		FALSE		0
At	Q9FI55	CENPS_ARATH	0.7	IPR029003;IPR009072;	Protein MHF1 homolog	non_RBP	0	0		FALSE		0.145
At	Q9FI61	UBC27_ARATH	0.7	IPR015940;IPR009060;IPR041974;IPR000608;IPR023313;IPR016135;	Ubiquitin-conjugating enzyme E2 27	non_RBP	0	0		FALSE		0
At	Q9FI70	FK122_ARATH	0.7	IPR036047;IPR001810;IPR015915;IPR006652;	F-box/kelch-repeat protein At5g49000	non_RBP	0	0		FALSE		0.065
At	Q9FI76	DNAT2_ARATH	0.7	IPR029069;IPR003736;IPR006683;	1,4-dihydroxy-2-naphthoyl-CoA thioesterase 2	non_RBP	0	0		FALSE		0
At	Q9FI78	HST_ARATH	0.7	IPR023213;IPR003480;	Shikimate O-hydroxycinnamoyltransferase	non_RBP	0	0		FALSE		0
At	Q9FI99	U76C1_ARATH	0.7	IPR002213;	UDP-glycosyltransferase 76C1	non_RBP	0	0		FALSE		0
At	Q9FIA7	FER4_ARATH	0.7	IPR036010;IPR001041;IPR006058;IPR012675;IPR010241;	Probable ferredoxin-4, chloroplastic	non_RBP	0	0		FALSE		0
At	Q9FIA9	PEP4_ARATH	0.7	IPR035176;	Elicitor peptide 4	non_RBP	0	0		FALSE		0.309
At	Q9FID9	Y5389_ARATH	0.7	IPR045272;IPR011009;IPR024788;IPR000719;IPR017441;IPR001245;IPR008271;	Probable receptor-like protein kinase At5g38990	non_RBP	0	0		FALSE		0.07
At	Q9FIE3	VIN3_ARATH	0.7	IPR003961;IPR036116;IPR013783;IPR032881;IPR044514;	Protein VERNALIZATION INSENSITIVE 3	non_RBP	0	0		FALSE		0.09
At	Q9FIF8	SBT43_ARATH	0.7	IPR003137;IPR000209;IPR036852;IPR023828;IPR015500;IPR034197;IPR010259;IPR037045;IPR045051;IPR041469;	Subtilisin-like protease SBT4.3	non_RBP	0	0		FALSE		0
At	Q9FIG1	SBT4B_ARATH	0.7	IPR000209;IPR036852;IPR023828;IPR015500;IPR034197;IPR010259;IPR037045;IPR045051;IPR041469;	Subtilisin-like protease SBT4.11	non_RBP	0	0		FALSE		0
At	Q9FIG2	SBT4D_ARATH	0.7	IPR000209;IPR036852;IPR023828;IPR015500;IPR034197;IPR010259;IPR037045;IPR045051;IPR041469;	Subtilisin-like protease SBT4.13	non_RBP	0	0		FALSE		0
At	Q9FII2	FK117_ARATH	0.7	IPR036047;IPR001810;IPR015915;IPR006652;	F-box/kelch-repeat protein At5g42350	non_RBP	0	0		FALSE		0
At	Q9FIJ4	RD522_ARATH	0.7	IPR037489;	DNA repair RAD52-like protein 2, chloroplastic	non_RBP	0	0		FALSE		0
At	Q9FIL7	CRCK1_ARATH	0.7	IPR011009;IPR000719;IPR017441;IPR008271;	Calmodulin-binding receptor-like cytoplasmic kinase 1	non_RBP	0	0		FALSE		0.198
At	Q9FIM4	MY119_ARATH	0.7	IPR009057;IPR017930;IPR001005;	Transcription factor MYB119	non_RBP	0	0		FALSE		0.223
At	Q9FIM5	SBT49_ARATH	0.7	IPR000209;IPR036852;IPR023828;IPR015500;IPR034197;IPR010259;IPR037045;IPR045051;IPR041469;	Subtilisin-like protease SBT4.9	non_RBP	0	0		FALSE		0
At	Q9FIM9	CAMK4_ARATH	0.7	IPR011992;IPR011009;IPR000719;IPR017441;IPR008271;	CDPK-related kinase 4	non_RBP	0	0		FALSE		0.221
At	Q9FIQ5	TRN2_ARATH	0.7	IPR044991;IPR018499;	Protein TORNADO 2	non_RBP	0	0		FALSE		0
At	Q9FIR9	LSU2_ARATH	0.7	IPR039282;	Protein RESPONSE TO LOW SULFUR 2	non_RBP	0	0		FALSE		0
At	Q9FIT2	NLTPE_ARATH	0.7	IPR036312;IPR016140;IPR000528;	Putative non-specific lipid-transfer protein 14	non_RBP	0	0		FALSE		0
At	Q9FIT9	HS217_ARATH	0.7	IPR002068;IPR008978;	21.7 kDa class VI heat shock protein	non_RBP	0	0		FALSE		0
At	Q9FIZ9	NIP41_ARATH	0.7	IPR023271;IPR034294;IPR000425;IPR022357;	Putative aquaporin NIP4-1	non_RBP	0	0		FALSE		0
At	Q9FJ32	PGTA2_ARATH	0.7	IPR001611;IPR032675;IPR002088;	Geranylgeranyl transferase type-2 subunit alpha 2	non_RBP	0	0		FALSE		0
At	Q9FJ45	GDL83_ARATH	0.7	IPR001087;IPR036514;IPR035669;	GDSL esterase/lipase At5g45910	non_RBP	0	0		FALSE		0
At	Q9FJ47	SAG12_ARATH	0.7	IPR038765;IPR025661;IPR000169;IPR025660;IPR000668;IPR039417;IPR013201;	Senescence-specific cysteine protease SAG12	non_RBP	0	0		FALSE		0
At	Q9FJ49	PYL12_ARATH	0.7	IPR019587;IPR023393;	Abscisic acid receptor PYL12	non_RBP	0	0		FALSE		0
At	Q9FJ50	PYL11_ARATH	0.7	IPR019587;IPR023393;	Abscisic acid receptor PYL11	non_RBP	0	0		FALSE		0
At	Q9FJ62	GPDL4_ARATH	0.7	IPR030395;IPR017946;	Glycerophosphodiester phosphodiesterase GDPDL4	non_RBP	0	0		FALSE		0.052
At	Q9FJ70	FIMB3_ARATH	0.7	IPR001589;IPR001715;IPR036872;IPR011992;IPR039959;	Fimbrin-3	non_RBP	0	0		FALSE		0.094
At	Q9FJ87	DTX50_ARATH	0.7	IPR045069;IPR002528;	Protein DETOXIFICATION 50	non_RBP	0	0		FALSE		0
At	Q9FJ98	RPD6A_ARATH	0.7	IPR020708;IPR006110;IPR028363;IPR036161;IPR006111;	DNA-directed RNA polymerases II, IV and V subunit 6A	non_RBP	0	0		TRUE	IPR006110	0.431
At	Q9FJD5	LAC17_ARATH	0.7	IPR001117;IPR011706;IPR045087;IPR011707;IPR033138;IPR002355;IPR008972;IPR034288;IPR034285;IPR034289;IPR017761;	Laccase-17	non_RBP	0	0		FALSE		0
At	Q9FJH0	RAA1F_ARATH	0.7	IPR027417;IPR005225;IPR001806;	Ras-related protein RABA1f	non_RBP	0	0		FALSE		0
At	Q9FJH5	HIP3_ARATH	0.7	IPR044594;IPR006121;IPR036163;	Heavy metal-associated isoprenylated plant protein 3	non_RBP	0	0		FALSE		0.413
At	Q9FJH6	AB1F_ARATH	0.7	IPR003593;IPR032781;IPR003439;IPR017871;IPR027417;	ABC transporter F family member 1	non_RBP	0	0		FALSE		0.069
At	Q9FJH7	NRT23_ARATH	0.7	IPR011701;IPR036259;IPR044772;	High affinity nitrate transporter 2.3	non_RBP	0	0		FALSE		0.072
At	Q9FJH8	NRT24_ARATH	0.7	IPR011701;IPR020846;IPR036259;IPR044772;	High affinity nitrate transporter 2.4	non_RBP	0	0		FALSE		0.059
At	Q9FJJ5	EB1B_ARATH	0.7	IPR001715;IPR036872;IPR004953;IPR036133;IPR027328;	Microtubule-associated protein RP/EB family member 1B	non_RBP	0	0		FALSE		0.331
At	Q9FJK3	AGL80_ARATH	0.7	IPR033897;IPR002100;IPR036879;	Agamous-like MADS-box protein AGL80	non_RBP	0	0		FALSE		0
At	Q9FJL0	SMC4_ARATH	0.7	IPR027417;IPR003395;IPR024704;IPR041738;IPR010935;IPR036277;	Structural maintenance of chromosomes protein 4	non_RBP	0	0		FALSE		0.018
At	Q9FJL3	FKB65_ARATH	0.7	IPR001179;IPR011990;IPR019734;	Peptidyl-prolyl cis-trans isomerase FKBP65	non_RBP	3	0.50173	IPR001179	FALSE		0.055
At	Q9FJM5	ASB2_ARATH	0.7	IPR029062;IPR017926;IPR006221;	Anthranilate synthase beta subunit 2, chloroplastic	non_RBP	0	0		FALSE		0
At	Q9FJN7	GCL1_ARATH	0.7	IPR012341;IPR007822;IPR020464;	LanC-like protein GCL1	non_RBP	0	0		FALSE		0.051
At	Q9FJN8	RAA4A_ARATH	0.7	IPR027417;IPR005225;IPR001806;	Ras-related protein RABA4a	non_RBP	0	0		FALSE		0.168
At	Q9FJP9	SDHB3_ARATH	0.7	IPR036010;IPR006058;IPR017896;IPR017900;IPR012675;IPR009051;IPR004489;IPR025192;	Succinate dehydrogenase [ubiquinone] iron-sulfur subunit 3, mitochondrial	non_RBP	0	0		FALSE		0
At	Q9FJR1	PER65_ARATH	0.7	IPR002016;IPR010255;IPR000823;IPR019794;IPR019793;IPR033905;	Peroxidase 65	non_RBP	0	0		FALSE		0
At	Q9FJT7	NDL1_ARATH	0.7	IPR029058;IPR004142;	Protein NDL1	non_RBP	0	0		TRUE	IPR004142	0
At	Q9FJU9	E1313_ARATH	0.7	IPR000490;IPR044965;IPR017853;IPR012946;	Glucan endo-1,3-beta-glucosidase 13	non_RBP	0	0		FALSE		0
At	Q9FJV7	MCU4_ARATH	0.7	IPR006769;IPR039055;	Calcium uniporter protein 4, mitochondrial	non_RBP	0	0		FALSE		0
At	Q9FJX5	BT4_ARATH	0.7	IPR044513;IPR000210;IPR011333;IPR035898;IPR000197;	BTB/POZ and TAZ domain-containing protein 4	non_RBP	1	0.252688	IPR000197	FALSE		0.07
At	Q9FJZ3	MAN7_ARATH	0.7	IPR001547;IPR017853;IPR045053;	Mannan endo-1,4-beta-mannosidase 7	non_RBP	0	0		FALSE		0
At	Q9FK13	PDV1_ARATH	0.7	IPR038939;	Plastid division protein PDV1	non_RBP	0	0		FALSE		0.081
At	Q9FK25	OMT1_ARATH	0.7	IPR016461;IPR001077;IPR012967;IPR029063;IPR036388;IPR036390;	Flavone 3'-O-methyltransferase 1	non_RBP	0	0		FALSE		0
At	Q9FK28	MEM12_ARATH	0.7	IPR027027;	Membrin-12	non_RBP	0	0		FALSE		0
At	Q9FK35	KAD3_ARATH	0.7	IPR006259;IPR000850;IPR033690;IPR007862;IPR027417;	Adenylate kinase 3	non_RBP	1	0.145161	IPR007862	FALSE		0
At	Q9FK68	RAA1C_ARATH	0.7	IPR027417;IPR005225;IPR001806;	Ras-related protein RABA1c	non_RBP	0	0		FALSE		0
At	Q9FKA7	ORTH1_ARATH	0.7	IPR015947;IPR036987;IPR003105;IPR045134;IPR019786;IPR027370;IPR011011;IPR001965;IPR001841;IPR013083;IPR017907;	E3 ubiquitin-protein ligase ORTHRUS 1	non_RBP	1	0.076175	IPR001965	FALSE		0.07
At	Q9FKA9	LATE_ARATH	0.7	IPR045320;IPR036236;IPR013087;	Protein LATE FLOWERING	non_RBP	0	0		FALSE		0.156
At	Q9FKB3	PANC_ARATH	0.7	IPR003721;IPR042176;IPR014729;	Pantoate--beta-alanine ligase	non_RBP	0	0		FALSE		0
At	Q9FKB5	KRP3_ARATH	0.7	IPR003175;IPR044898;IPR044275;	Cyclin-dependent kinase inhibitor 3	non_RBP	0	0		FALSE		0.153
At	Q9FKD5	SINL9_ARATH	0.7	IPR018121;IPR044286;IPR001841;IPR013083;IPR013010;	Putative E3 ubiquitin-protein ligase SINA-like 9	non_RBP	0	0		FALSE		0
At	Q9FKD6	SINL8_ARATH	0.7	IPR018121;IPR044286;IPR013083;IPR013010;	E3 ubiquitin-protein ligase SINA-like 8	non_RBP	0	0		FALSE		0
At	Q9FKD7	SINL7_ARATH	0.7	IPR018121;IPR044286;IPR001841;IPR013083;IPR013010;	E3 ubiquitin-protein ligase SINA-like 7	non_RBP	0	0		FALSE		0
At	Q9FKD9	SINL6_ARATH	0.7	IPR018121;IPR044286;IPR001841;IPR013083;IPR013010;	Putative E3 ubiquitin-protein ligase SINA-like 6	non_RBP	0	0		FALSE		0.093
At	Q9FKF2	AB11A_ARATH	0.7	IPR003593;IPR003439;IPR017871;IPR026082;IPR027417;	ABC transporter A family member 11	non_RBP	0	0		FALSE		0
At	Q9FKF4	ORANG_ARATH	0.7	NA	Protein ORANGE, chloroplastic	non_RBP	0	0	NA	FALSE	NA	0
At	Q9FKF6	CCU43_ARATH	0.7	IPR036915;IPR012389;IPR013922;	Cyclin-U4-3	non_RBP	0	0		FALSE		0
At	Q9FKL2	MYB36_ARATH	0.7	IPR009057;IPR017930;IPR001005;	Transcription factor MYB36	non_RBP	0	0		FALSE		0.096
At	Q9FKM7	IAA33_ARATH	0.7	IPR033389;IPR003311;IPR000270;	Auxin-responsive protein IAA33	non_RBP	0	0		FALSE		0.298
At	Q9FKN7	DAR4_ARATH	0.7	IPR042197;IPR045218;IPR022087;IPR011713;IPR032675;IPR002182;IPR027417;IPR000157;IPR035897;IPR036390;IPR001781;	Protein DA1-related 4	non_RBP	0	0		FALSE		0.058
At	Q9FKS4	ATR_ARATH	0.7	IPR016024;IPR003152;IPR011009;IPR000403;IPR036940;IPR018936;IPR003151;IPR014009;IPR012993;	Serine/threonine-protein kinase ATR	non_RBP	0	0		FALSE		0
At	Q9FKT1	LLG1_ARATH	0.7	IPR039307;	GPI-anchored protein LLG1	non_RBP	0	0		FALSE		0
At	Q9FKT3	UBC30_ARATH	0.7	IPR000608;IPR023313;IPR016135;	Ubiquitin-conjugating enzyme E2 30	non_RBP	0	0		FALSE		0
At	Q9FKT9	NAS2_ARATH	0.7	IPR004298;IPR029063;	Nicotianamine synthase 2	non_RBP	0	0		FALSE		0
At	Q9FKU8	BBE26_ARATH	0.7	IPR012951;IPR016166;IPR036318;IPR016167;IPR016169;IPR006094;	Berberine bridge enzyme-like 26	non_RBP	0	0		FALSE		0
At	Q9FKW2	C3H61_ARATH	0.7	IPR045234;IPR000571;IPR036855;	Zinc finger CCCH domain-containing protein 61	non_RBP	2	0.139108	IPR000571	TRUE	IPR045234	0.102
At	Q9FKW4	CDPKS_ARATH	0.7	IPR011992;IPR018247;IPR002048;IPR011009;IPR000719;IPR017441;IPR008271;	Calcium-dependent protein kinase 28	non_RBP	0	0		FALSE		0.055
At	Q9FKW8	STR18_ARATH	0.7	IPR001763;IPR036873;IPR044684;	Thiosulfate sulfurtransferase 18	non_RBP	0	0		FALSE		0
At	Q9FKW9	MANA3_ARATH	0.7	IPR011013;IPR041147;IPR011330;IPR011682;IPR015341;IPR037094;IPR000602;IPR027291;IPR028995;IPR013780;	Probable alpha-mannosidase At5g66150	non_RBP	0	0		FALSE		0
At	Q9FKY5	MLO10_ARATH	0.7	IPR004326;	MLO-like protein 10	non_RBP	0	0		FALSE		0
At	Q9FKZ2	DRL41_ARATH	0.7	IPR032675;IPR039203;IPR036388;	Probable disease resistance protein At5g66890	non_RBP	0	0		FALSE		0
At	Q9FL26	WRKY8_ARATH	0.7	IPR017396;IPR003657;IPR036576;IPR044810;	WRKY transcription factor 8	non_RBP	0	0		FALSE		0.178
At	Q9FL53	FLA21_ARATH	0.7	IPR036378;IPR000782;	Fasciclin-like arabinogalactan protein 21	non_RBP	0	0		FALSE		0
At	Q9FL54	DNAJ6_ARATH	0.7	IPR042977;IPR001623;IPR036869;	Chaperone protein dnaJ 6	non_RBP	0	0		FALSE		0.313
At	Q9FL79	EXP23_ARATH	0.7	IPR007118;IPR002963;IPR007112;IPR007117;IPR036749;IPR009009;IPR036908;	Expansin-A23	non_RBP	0	0		FALSE		0
At	Q9FL89	GL119_ARATH	0.7	IPR006045;IPR001929;IPR019780;IPR014710;IPR011051;	Germin-like protein subfamily 1 member 19	non_RBP	0	0		FALSE		0
At	Q9FLA3	FBD42_ARATH	0.7	IPR036047;IPR001810;IPR006566;IPR032675;	Putative FBD-associated F-box protein At5g44940	non_RBP	0	0		FALSE		0
At	Q9FLB1	PYL5_ARATH	0.7	IPR019587;IPR023393;	Abscisic acid receptor PYL5	non_RBP	0	0		FALSE		0.143
At	Q9FLB4	DRL31_ARATH	0.7	IPR042197;IPR044974;IPR001611;IPR003591;IPR032675;IPR002182;IPR027417;IPR036388;	Putative disease resistance protein At5g05400	non_RBP	0	0		FALSE		0
At	Q9FLB5	LAC12_ARATH	0.7	IPR001117;IPR011706;IPR045087;IPR011707;IPR033138;IPR002355;IPR008972;IPR034288;IPR034285;IPR034289;IPR017761;	Laccase-12	non_RBP	0	0		FALSE		0
At	Q9FLG1	BXL4_ARATH	0.7	IPR044993;IPR026891;IPR002772;IPR036881;IPR001764;IPR036962;IPR017853;IPR013783;	Beta-D-xylosidase 4	non_RBP	0	0		FALSE		0
At	Q9FLG2	MRS22_ARATH	0.7	IPR045863;IPR002523;IPR039204;	Magnesium transporter MRS2-2	non_RBP	0	0		FALSE		0.079
At	Q9FLG8	SPNS2_ARATH	0.7	IPR011701;IPR020846;IPR044770;IPR036259;	Probable sphingolipid transporter spinster homolog 2	non_RBP	0	0		FALSE		0.048
At	Q9FLI4	SBT13_ARATH	0.7	IPR003137;IPR000209;IPR036852;IPR023828;IPR015500;IPR034197;IPR010259;IPR037045;IPR045051;IPR041469;	Subtilisin-like protease SBT1.3	non_RBP	0	0		FALSE		0
At	Q9FLJ8	Y5613_ARATH	0.7	IPR045272;IPR011009;IPR024788;IPR000719;IPR001245;IPR008271;	Probable receptor-like protein kinase At5g61350	non_RBP	0	0		FALSE		0
At	Q9FLM1	GDPD2_ARATH	0.7	IPR030395;IPR017946;	Glycerophosphodiester phosphodiesterase GDPD2	non_RBP	0	0		FALSE		0.053
At	Q9FLM6	TCP6_ARATH	0.7	IPR017887;IPR005333;	Transcription factor TCP6	non_RBP	0	0		FALSE		0.226
At	Q9FLM8	NRPBC_ARATH	0.7	IPR006591;IPR039747;IPR029040;	DNA-directed RNA polymerases II, IV and V subunit 12	non_RBP	0	0		TRUE	IPR006591	0
At	Q9FLP0	MA651_ARATH	0.7	IPR007145;	65-kDa microtubule-associated protein 1	non_RBP	0	0		FALSE		0.194
At	Q9FLP3	MGE1_ARATH	0.7	IPR000740;IPR013805;IPR009012;	GrpE protein homolog 1, mitochondrial	non_RBP	0	0		FALSE		0.07
At	Q9FLP5	SUMO3_ARATH	0.7	IPR022617;IPR000626;IPR029071;	Small ubiquitin-related modifier 3	non_RBP	0	0		FALSE		0
At	Q9FLR0	NEN1_ARATH	0.7	IPR013520;IPR012337;IPR036397;	Protein NEN1	non_RBP	1	0.371795	IPR013520	FALSE		0
At	Q9FLS0	FB253_ARATH	0.7	IPR017451;IPR036047;IPR001810;IPR011043;IPR015915;	F-box protein At5g07610	non_RBP	0	0		FALSE		0.06
At	Q9FLT4	AB10A_ARATH	0.7	IPR003593;IPR003439;IPR017871;IPR026082;IPR027417;	ABC transporter A family member 10	non_RBP	0	0		FALSE		0
At	Q9FLT5	AB9A_ARATH	0.7	IPR003593;IPR003439;IPR017871;IPR026082;IPR027417;	ABC transporter A family member 9	non_RBP	0	0		FALSE		0
At	Q9FLU1	BIN4_ARATH	0.7	IPR033246;	DNA-binding protein BIN4	non_RBP	0	0		FALSE		0.555
At	Q9FLU5	HIP9_ARATH	0.7	IPR044258;IPR006121;IPR036163;	Heavy metal-associated isoprenylated plant protein 9	non_RBP	0	0		FALSE		0.417
At	Q9FLU7	P2B12_ARATH	0.7	IPR036047;IPR001810;IPR025886;	Putative F-box protein PP2-B12	non_RBP	0	0		FALSE		0
At	Q9FLV0	DMR6_ARATH	0.7	IPR026992;IPR044861;IPR027443;IPR005123;	Protein DOWNY MILDEW RESISTANCE 6	non_RBP	1	0.290323	IPR044861	FALSE		0
At	Q9FLW0	Y5241_ARATH	0.7	IPR045272;IPR011009;IPR024788;IPR000719;IPR017441;IPR001245;IPR008271;	Probable receptor-like protein kinase At5g24010	non_RBP	0	0		FALSE		0.067
At	Q9FLX4	MAKR5_ARATH	0.7	IPR039619;	Probable membrane-associated kinase regulator 5	non_RBP	0	0		FALSE		0.344
At	Q9FLZ8	EDL2_ARATH	0.7	IPR040267;IPR036047;	EID1-like F-box protein 2	non_RBP	0	0		FALSE		0
At	Q9FM03	DOF56_ARATH	0.7	IPR045174;IPR003851;	Dof zinc finger protein DOF5.6	non_RBP	0	0		FALSE		0.081
At	Q9FM04	GDL88_ARATH	0.7	IPR045136;IPR013830;IPR036514;	GDSL esterase/lipase At5g62930	non_RBP	0	0		FALSE		0.083
At	Q9FM14	SIL11_ARATH	0.7	IPR018121;IPR013083;IPR013010;	E3 ubiquitin-protein ligase SINA-like 11	non_RBP	0	0		FALSE		0.099
At	Q9FM85	PBL16_ARATH	0.7	IPR011009;IPR000719;IPR017441;IPR001245;IPR008271;	Probable serine/threonine-protein kinase PBL16	non_RBP	0	0		FALSE		0.083
At	Q9FM96	PSL4_ARATH	0.7	IPR039794;IPR009011;IPR044865;IPR036607;IPR028146;	Glucosidase 2 subunit beta	non_RBP	0	0		FALSE		0.383
At	Q9FMD3	PP389_ARATH	0.7	IPR002885;IPR011990;	Pentatricopeptide repeat-containing protein At5g16640, mitochondrial	non_RBP	1	0.767857	IPR002885	FALSE		0
At	Q9FME5	COBL5_ARATH	0.7	IPR006918;	COBRA-like protein 5	non_RBP	0	0		FALSE		0
At	Q9FMK7	BT1_ARATH	0.7	IPR044513;IPR000210;IPR011333;IPR035898;IPR000197;	BTB/POZ and TAZ domain-containing protein 1	non_RBP	1	0.276712	IPR000197	FALSE		0
At	Q9FMK9	PPA29_ARATH	0.7	IPR004843;IPR029052;IPR011230;	Probable inactive purple acid phosphatase 29	non_RBP	0	0		FALSE		0
At	Q9FML4	LOB_ARATH	0.7	IPR004883;	Protein LATERAL ORGAN BOUNDARIES	non_RBP	0	0		FALSE		0
At	Q9FMM0	UBC18_ARATH	0.7	IPR000608;IPR023313;IPR016135;	Probable ubiquitin-conjugating enzyme E2 18	non_RBP	0	0		FALSE		0
At	Q9FMN1	WEL3_ARATH	0.7	IPR008545;	Protein WEAK CHLOROPLAST MOVEMENT UNDER BLUE LIGHT-like 3	non_RBP	0	0		FALSE		0.202
At	Q9FMT4	SNF12_ARATH	0.7	IPR019835;IPR036885;IPR003121;	SWI/SNF complex component SNF12 homolog	non_RBP	0	0		FALSE		0.165
At	Q9FMV3	Y5349_ARATH	0.7	IPR000644;IPR034896;IPR000270;	CBS domain-containing protein CBSCBSPB1	non_RBP	0	0		FALSE		0.105
At	Q9FMV4	MED30_ARATH	0.7	IPR034568;	Mediator of RNA polymerase II transcription subunit 30	non_RBP	0	0		FALSE		0
At	Q9FMW8	RIBF1_ARATH	0.7	IPR015864;IPR014729;	FAD synthetase 1, chloroplastic	non_RBP	0	0		FALSE		0.059
At	Q9FMX0	SODF3_ARATH	0.7	IPR001189;IPR019833;IPR019832;IPR019831;IPR036324;IPR036314;	Superoxide dismutase [Fe] 3, chloroplastic	non_RBP	0	0		FALSE		0
At	Q9FMX3	STP11_ARATH	0.7	IPR020846;IPR044778;IPR005828;IPR036259;IPR045262;IPR003663;IPR005829;	Sugar transport protein 11	non_RBP	0	0		FALSE		0
At	Q9FMY7	ZHD13_ARATH	0.7	IPR009057;IPR006455;IPR006456;	Zinc-finger homeodomain protein 13	non_RBP	0	0		FALSE		0.095
At	Q9FMZ0	BKI1_ARATH	0.7	IPR039620;	BRI1 kinase inhibitor 1	non_RBP	0	0		FALSE		0.3
At	Q9FN09	NPY3_ARATH	0.7	IPR000210;IPR043454;IPR027356;IPR011333;	BTB/POZ domain-containing protein NPY3	non_RBP	0	0		FALSE		0.152
At	Q9FN18	NRAM4_ARATH	0.7	IPR001046;	Metal transporter Nramp4	non_RBP	0	0		FALSE		0
At	Q9FN50	CPP1_ARATH	0.7	IPR021788;	Protein CHAPERONE-LIKE PROTEIN OF POR1, chloroplastic	non_RBP	0	0		FALSE		0
At	Q9FN51	TET12_ARATH	0.7	IPR044991;IPR018499;	Tetraspanin-12	non_RBP	0	0		FALSE		0
At	Q9FNB0	CHLH_ARATH	0.7	IPR011771;IPR003672;IPR022571;	Magnesium-chelatase subunit ChlH, chloroplastic	non_RBP	0	0		FALSE		0
At	Q9FNB2	RRL_ARATH	0.7	IPR003734;	Protein RETARDED ROOT GROWTH-LIKE	non_RBP	0	0		FALSE		0
At	Q9FNI6	SM3L2_ARATH	0.7	IPR014001;IPR001650;IPR014905;IPR027417;IPR038718;IPR000330;IPR001841;IPR013083;IPR017907;	DNA repair protein RAD5A	non_RBP	2	0.450923	IPR001650;IPR014001	FALSE		0.021
At	Q9FNJ8	AROD5_ARATH	0.7	IPR045865;IPR002912;IPR001086;IPR018528;	Arogenate dehydratase 5, chloroplastic	non_RBP	0	0		FALSE		0
At	Q9FNN2	WDR26_ARATH	0.7	IPR006595;IPR020472;IPR006594;IPR015943;IPR001680;IPR019775;IPR036322;	WD repeat-containing protein 26 homolog	non_RBP	0	0		FALSE		0.097
At	Q9FNN7	PP371_ARATH	0.7	IPR002885;IPR011990;	Pentatricopeptide repeat-containing protein At5g08510	non_RBP	5	0.420744	IPR002885	FALSE		0
At	Q9FNP0	VQ31_ARATH	0.7	IPR008889;IPR039829;IPR039611;	VQ motif-containing protein 31	non_RBP	0	0		FALSE		0.353
At	Q9FNQ0	VIP4_ARATH	0.7	IPR007149;	Protein LEO1 homolog	non_RBP	0	0		FALSE		0.68
At	Q9FNV9	MY113_ARATH	0.7	IPR009057;IPR017930;IPR001005;	Transcription factor MYB113	non_RBP	0	0		FALSE		0
At	Q9FNX8	LOX4_ARATH	0.7	IPR000907;IPR013819;IPR036226;IPR020834;IPR020833;IPR001246;IPR042057;IPR027433;IPR001024;IPR036392;	Lipoxygenase 4, chloroplastic	non_RBP	0	0		FALSE		0
At	Q9FNZ4	NIMI3_ARATH	0.7	IPR031425;	Protein NIM1-INTERACTING 3	non_RBP	0	0		FALSE		0.5
At	Q9FPG2	OP21B_ARATH	0.7	IPR034575;	Outer envelope pore protein 21B, chloroplastic	non_RBP	0	0		FALSE		0
At	Q9FPJ4	RAD2B_ARATH	0.7	IPR027417;IPR005225;IPR001806;	Ras-related protein RABD2b	non_RBP	0	0		FALSE		0.144
At	Q9FPJ5	LRR1_ARATH	0.7	IPR001611;IPR032675;IPR013210;	Leucine-rich repeat protein 1	non_RBP	0	0		FALSE		0
At	Q9FPR3	EDR1_ARATH	0.7	IPR011009;IPR000719;IPR017441;IPR001245;IPR008271;	Serine/threonine-protein kinase EDR1	non_RBP	0	0		FALSE		0.244
At	Q9FPW6	POB1_ARATH	0.7	IPR011705;IPR000210;IPR045890;IPR011333;	BTB/POZ domain-containing protein POB1	non_RBP	0	0		FALSE		0.087
At	Q9FR44	PEAM1_ARATH	0.7	IPR013216;IPR025771;IPR029063;	Phosphoethanolamine N-methyltransferase 1	non_RBP	0	0		FALSE		0
At	Q9FRS4	PPR22_ARATH	0.7	IPR002885;IPR011990;	Pentatricopeptide repeat-containing protein At1g08610	non_RBP	5	0.652952	IPR002885	FALSE		0
At	Q9FRV4	NAC54_ARATH	0.7	IPR003441;IPR036093;	Protein CUP-SHAPED COTYLEDON 1	non_RBP	0	0		FALSE		0
At	Q9FT45	FLA15_ARATH	0.7	IPR036378;IPR000782;IPR044654;	Fasciclin-like arabinogalactan protein 15	non_RBP	0	0		FALSE		0
At	Q9FT69	RQSIM_ARATH	0.7	IPR011545;IPR004589;IPR014001;IPR001650;IPR027417;IPR032284;IPR015940;IPR009060;IPR036388;	ATP-dependent DNA helicase Q-like SIM	non_RBP	2	0.399767	IPR001650;IPR011545;IPR014001	FALSE		0.101
At	Q9FT74	RQL1_ARATH	0.7	IPR011545;IPR004589;IPR014001;IPR001650;IPR027417;IPR032284;	ATP-dependent DNA helicase Q-like 1	non_RBP	2	0.587459	IPR001650;IPR011545;IPR014001	FALSE		0.112
At	Q9FTA2	TCP21_ARATH	0.7	IPR017887;IPR005333;	Transcription factor TCP21	non_RBP	0	0		FALSE		0.163
At	Q9FUJ2	CKX4_ARATH	0.7	IPR016170;IPR015345;IPR016166;IPR036318;IPR016167;IPR016169;IPR016164;IPR006094;	Cytokinin dehydrogenase 4	non_RBP	0	0		FALSE		0
At	Q9FUJ3	CKX2_ARATH	0.7	IPR016170;IPR015345;IPR016166;IPR036318;IPR016167;IPR016169;IPR016164;IPR006094;IPR006093;	Cytokinin dehydrogenase 2	non_RBP	0	0		FALSE		0
At	Q9FUR2	IP5P2_ARATH	0.7	IPR036691;IPR045849;IPR000300;	Type I inositol polyphosphate 5-phosphatase 2	non_RBP	0	0		FALSE		0.163
At	Q9FUS6	GSTUD_ARATH	0.7	IPR010987;IPR036282;IPR004045;IPR004046;IPR045074;IPR045073;IPR036249;	Glutathione S-transferase U13	non_RBP	0	0		FALSE		0
At	Q9FUS9	GSTUI_ARATH	0.7	IPR010987;IPR036282;IPR004045;IPR004046;IPR045074;IPR045073;IPR036249;	Glutathione S-transferase U18	non_RBP	0	0		FALSE		0
At	Q9FV02	SKIP3_ARATH	0.7	IPR036047;IPR001810;IPR025886;	F-box protein SKIP3	non_RBP	0	0		FALSE		0
At	Q9FV49	MAP21_ARATH	0.7	IPR036005;IPR000994;IPR001714;IPR002468;IPR018349;IPR036388;IPR036390;	Methionine aminopeptidase 2A	non_RBP	1	0.675737	IPR000994	FALSE		0.234
At	Q9FV52	MAP1B_ARATH	0.7	IPR036005;IPR000994;IPR001714;IPR002467;	Methionine aminopeptidase 1B, chloroplastic	non_RBP	1	0.612466	IPR000994	FALSE		0
At	Q9FV71	E2FB_ARATH	0.7	IPR015633;IPR037241;IPR032198;IPR003316;IPR036388;IPR036390;	Transcription factor E2FB	non_RBP	0	0		FALSE		0.348
At	Q9FV81	GATB_ARATH	0.7	IPR004413;IPR017959;IPR006075;IPR018027;IPR003789;IPR023168;IPR017958;IPR014746;	Glutamyl-tRNA(Gln) amidotransferase subunit B, chloroplastic/mitochondrial	non_RBP	1	0.269091	IPR018027	FALSE		0.053
At	Q9FVI6	FWA_ARATH	0.7	IPR042160;IPR009057;IPR001356;IPR002913;	Homeobox-leucine zipper protein HDG6	non_RBP	0	0		FALSE		0.079
At	Q9FVQ0	YUC10_ARATH	0.7	IPR036188;IPR000960;	Probable indole-3-pyruvate monooxygenase YUCCA10	non_RBP	0	0		FALSE		0
At	Q9FVQ6	PILR1_ARATH	0.7	IPR036291;IPR008030;IPR045312;	Pinoresinol reductase 1	non_RBP	0	0		FALSE		0
At	Q9FVR6	Y1222_ARATH	0.7	IPR016040;IPR036291;	Uncharacterized protein At1g32220, chloroplastic	non_RBP	0	0		FALSE		0
At	Q9FVS2	ORTH3_ARATH	0.7	IPR015947;IPR036987;IPR003105;IPR045134;IPR019786;IPR027370;IPR018957;IPR011011;IPR001965;IPR001841;IPR013083;IPR017907;	E3 ubiquitin-protein ligase ORTHRUS 3	non_RBP	1	0.0727273	IPR001965	FALSE		0.112
At	Q9FVU0	P24D4_ARATH	0.7	IPR015720;IPR009038;	Transmembrane emp24 domain-containing protein p24delta4	non_RBP	0	0		FALSE		0
At	Q9FVU9	CSN5B_ARATH	0.7	IPR037740;IPR040961;IPR000555;IPR037518;	COP9 signalosome complex subunit 5b	non_RBP	0	0		FALSE		0.059
At	Q9FVV9	NAP5_ARATH	0.7	IPR011527;IPR036640;IPR003439;IPR027417;	Probable non-intrinsic ABC protein 5	non_RBP	0	0		FALSE		0
At	Q9FVX0	CCA12_ARATH	0.7	IPR039361;IPR013763;IPR036915;IPR004367;IPR006671;	Cyclin-A1-2	non_RBP	0	0		FALSE		0.163
At	Q9FW03	MES11_ARATH	0.7	IPR029058;IPR000073;IPR045889;	Putative methylesterase 11, chloroplastic	non_RBP	0	0		FALSE		0.2
At	Q9FWA4	GAUT9_ARATH	0.7	IPR029993;IPR002495;IPR029044;	Probable galacturonosyltransferase 9	non_RBP	0	0		FALSE		0
At	Q9FWR2	AVPX_ARATH	0.7	IPR004131;	Pyrophosphate-energized membrane proton pump 3	non_RBP	0	0		FALSE		0
At	Q9FWS6	BBD1_ARATH	0.7	IPR036104;IPR003729;IPR001943;	Bifunctional nuclease 1	non_RBP	0	0		FALSE		0
At	Q9FWT2	UBC16_ARATH	0.7	IPR000608;IPR023313;IPR016135;	Probable ubiquitin-conjugating enzyme E2 16	non_RBP	0	0		FALSE		0
At	Q9FWW3	GSXL6_ARATH	0.7	IPR036188;IPR000960;IPR020946;	Flavin-containing monooxygenase FMO GS-OX-like 6	non_RBP	0	0		FALSE		0
At	Q9FWY9	GATL5_ARATH	0.7	IPR002495;IPR029044;	Probable galacturonosyltransferase-like 5	non_RBP	0	0		FALSE		0
At	Q9FX21	STT3B_ARATH	0.7	IPR003674;	Dolichyl-diphosphooligosaccharide--protein glycosyltransferase subunit STT3B	non_RBP	0	0		FALSE		0
At	Q9FX32	SUS6_ARATH	0.7	IPR001296;IPR000368;IPR012820;	Sucrose synthase 6	non_RBP	0	0		FALSE		0.035
At	Q9FX53	TGT1_ARATH	0.7	IPR044822;IPR001005;	Trihelix transcription factor GT-1	non_RBP	0	0		FALSE		0.163
At	Q9FX56	SOT8_ARATH	0.7	IPR027417;IPR000863;	Cytosolic sulfotransferase 8	non_RBP	0	0		FALSE		0.094
At	Q9FX94	CXE5_ARATH	0.7	IPR029058;IPR013094;	Probable carboxylesterase 5	non_RBP	0	0		FALSE		0
At	Q9FXB6	LIP4_ARATH	0.7	IPR001087;IPR036514;IPR035669;	GDSL esterase/lipase LIP-4	non_RBP	0	0		FALSE		0
At	Q9FXD8	PLY5_ARATH	0.7	IPR018082;IPR002022;IPR012334;IPR011050;IPR045032;	Probable pectate lyase 5	non_RBP	0	0		FALSE		0
At	Q9FXF2	RKF1_ARATH	0.7	IPR011009;IPR032675;IPR021720;IPR000719;IPR017441;IPR001245;IPR008271;	Probable LRR receptor-like serine/threonine-protein kinase RFK1	non_RBP	0	0		FALSE		0.036
At	Q9FXG3	RWA4_ARATH	0.7	IPR012419;	Protein REDUCED WALL ACETYLATION 4	non_RBP	0	0		FALSE		0
At	Q9FY48	KEG_ARATH	0.7	IPR002110;IPR036770;IPR044584;IPR011009;IPR000719;IPR040847;IPR027370;IPR001841;IPR013083;IPR017907;	E3 ubiquitin-protein ligase KEG	non_RBP	0	0		FALSE		0.012
At	Q9FY60	MYB64_ARATH	0.7	IPR009057;IPR017930;IPR001005;IPR017884;	Transcription factor MYB64	non_RBP	0	0		FALSE		0.09
At	Q9FY71	EXOL4_ARATH	0.7	IPR006766;	Protein EXORDIUM-like 4	non_RBP	0	0		FALSE		0
At	Q9FY82	NAC82_ARATH	0.7	IPR003441;IPR036093;	NAC domain-containing protein 82	non_RBP	0	0		FALSE		0.221
At	Q9FY89	VP202_ARATH	0.7	IPR005024;	Vacuolar protein sorting-associated protein 20 homolog 2	non_RBP	0	0		FALSE		0.204
At	Q9FYA2	WRK75_ARATH	0.7	IPR003657;IPR036576;IPR044810;	Probable WRKY transcription factor 75	non_RBP	0	0		FALSE		0.248
At	Q9FYB9	CHX11_ARATH	0.7	IPR006153;IPR038770;	Cation/H(+) antiporter 11	non_RBP	0	0		FALSE		0
At	Q9FYC1	CHX4_ARATH	0.7	IPR006153;IPR038770;	Cation/H(+) antiporter 4	non_RBP	0	0		FALSE		0
At	Q9FYC2	PAO_ARATH	0.7	IPR013626;IPR017941;IPR036922;	Pheophorbide a oxygenase, chloroplastic	non_RBP	0	0		FALSE		0.05
At	Q9FYC8	Y3482_ARATH	0.7	IPR000210;IPR043454;IPR027356;IPR011333;	BTB/POZ domain-containing protein At3g44820	non_RBP	0	0		FALSE		0.063
At	Q9FYE1	MCA9_ARATH	0.7	IPR029030;	Metacaspase-9	non_RBP	0	0		FALSE		0
At	Q9FYE3	ATCA3_ARATH	0.7	IPR041891;IPR001148;IPR036398;IPR023561;	Alpha carbonic anhydrase 3	non_RBP	0	0		FALSE		0.076
At	Q9FYF4	FB77_ARATH	0.7	IPR036047;IPR001810;IPR044997;IPR032675;	Putative F-box protein At1g67390	non_RBP	0	0		FALSE		0
At	Q9FYF7	Y1736_ARATH	0.7	IPR008802;	REF/SRPP-like protein At1g67360	non_RBP	0	0		FALSE		0.138
At	Q9FYG2	CMTA4_ARATH	0.7	IPR002110;IPR036770;IPR005559;IPR013783;IPR014756;IPR002909;IPR000048;IPR027417;	Calmodulin-binding transcription activator 4	non_RBP	0	0		FALSE		0.053
At	Q9FYG3	PLST2_ARATH	0.7	IPR045263;IPR020846;IPR005828;IPR036259;IPR003663;IPR005829;	Probable plastidic glucose transporter 2	non_RBP	0	0		FALSE		0.049
At	Q9FYG7	TCP1_ARATH	0.7	IPR017888;IPR017887;IPR005333;	Transcription factor TCP1	non_RBP	0	0		FALSE		0.064
At	Q9FYJ6	BH111_ARATH	0.7	IPR045239;IPR011598;IPR036638;	Transcription factor bHLH111	non_RBP	0	0		FALSE		0.072
At	Q9FYL2	BCP1_ARATH	0.7	NA	Anther-specific protein BCP1	non_RBP	0	0	NA	FALSE	NA	0.605
At	Q9FZ27	GL22_ARATH	0.7	IPR006045;IPR001929;IPR019780;IPR014710;IPR011051;	Germin-like protein subfamily 2 member 2	non_RBP	0	0		FALSE		0
At	Q9FZ29	MAN1_ARATH	0.7	IPR001547;IPR017853;IPR045053;	Mannan endo-1,4-beta-mannosidase 1	non_RBP	0	0		FALSE		0
At	Q9FZ33	AXR4_ARATH	0.7	IPR029058;IPR000073;	Protein AUXIN RESPONSE 4	non_RBP	0	0		FALSE		0.08
At	Q9FZ81	RBL12_ARATH	0.7	IPR022764;IPR035952;	RHOMBOID-like protein 12, mitochondrial	non_RBP	0	0		FALSE		0
At	Q9FZ86	PDCB3_ARATH	0.7	IPR012946;IPR044788;	PLASMODESMATA CALLOSE-BINDING PROTEIN 3	non_RBP	0	0		FALSE		0.207
At	Q9FZA0	RLF4_ARATH	0.7	IPR008801;	Protein RALF-like 4	non_RBP	0	0		FALSE		0
At	Q9FZC7	FOX4_ARATH	0.7	IPR012951;IPR016166;IPR036318;IPR016167;IPR016169;IPR006094;	Berberine bridge enzyme-like 6	non_RBP	0	0		FALSE		0
At	Q9FZE1	UGDH1_ARATH	0.7	IPR008927;IPR036291;IPR017476;IPR014027;IPR036220;IPR014026;IPR001732;IPR028356;	UDP-glucose 6-dehydrogenase 1	non_RBP	0	0		FALSE		0
At	Q9LD44	NAC56_ARATH	0.7	IPR003441;IPR036093;	NAC transcription factor 56	non_RBP	0	0		FALSE		0.063
At	Q9LD45	BI1_ARATH	0.7	IPR006213;IPR006214;	Bax inhibitor 1	non_RBP	0	0		FALSE		0
At	Q9LD47	CCS_ARATH	0.7	IPR006121;IPR036163;IPR036423;IPR024134;IPR001424;	Copper chaperone for superoxide dismutase, chloroplastic/cytosolic	non_RBP	0	0		FALSE		0
At	Q9LD83	SLAC1_ARATH	0.7	IPR030183;IPR004695;IPR038665;	Guard cell S-type anion channel SLAC1	non_RBP	0	0		FALSE		0.185
At	Q9LDB4	NLTP6_ARATH	0.7	IPR036312;IPR016140;IPR000528;	Non-specific lipid-transfer protein 6	non_RBP	0	0		FALSE		0
At	Q9LDD5	PYRP2_ARATH	0.7	IPR036412;IPR006439;IPR041492;IPR023214;IPR023198;	5-amino-6-(5-phospho-D-ribitylamino)uracil phosphatase, chloroplastic	non_RBP	0	0		FALSE		0
At	Q9LDE2	BPC2_ARATH	0.7	IPR010409;	Protein BASIC PENTACYSTEINE2	non_RBP	0	0		FALSE		0.151
At	Q9LDM5	CRK31_ARATH	0.7	IPR002902;IPR038408;IPR011009;IPR000719;IPR017441;IPR001245;IPR008271;	Putative cysteine-rich receptor-like protein kinase 31	non_RBP	0	0		FALSE		0
At	Q9LDN0	KN12A_ARATH	0.7	IPR019821;IPR001752;IPR036961;IPR027417;	Kinesin-like protein KIN-12A	non_RBP	0	0		FALSE		0.104
At	Q9LDN1	CRK33_ARATH	0.7	IPR002902;IPR038408;IPR011009;IPR000719;IPR017441;IPR001245;IPR008271;	Putative cysteine-rich receptor-like protein kinase 33	non_RBP	0	0		FALSE		0
At	Q9LDT3	YAB4_ARATH	0.7	IPR036910;IPR006780;	Axial regulator YABBY 4	non_RBP	0	0		FALSE		0.19
At	Q9LE06	BCAT4_ARATH	0.7	IPR001544;IPR036038;IPR005786;IPR043132;IPR043131;IPR033939;	Methionine aminotransferase BCAT4	non_RBP	0	0		FALSE		0
At	Q9LE20	DTX54_ARATH	0.7	IPR045069;IPR002528;	Protein DETOXIFICATION 54	non_RBP	0	0		FALSE		0
At	Q9LE82	RAGP1_ARATH	0.7	IPR001611;IPR032675;IPR045203;IPR025265;IPR038214;	RAN GTPase-activating protein 1	non_RBP	0	0		FALSE		0.08
At	Q9LEQ3	CNG18_ARATH	0.7	IPR018490;IPR000595;IPR005821;IPR014710;	Cyclic nucleotide-gated ion channel 18	non_RBP	0	0		FALSE		0.065
At	Q9LET0	BH107_ARATH	0.7	IPR045865;IPR045847;IPR011598;IPR036638;	Putative transcription factor bHLH107	non_RBP	0	0		FALSE		0
At	Q9LEV0	PPP7I_ARATH	0.7	IPR004843;IPR029052;IPR006186;	Serine/threonine-protein phosphatase 7 inactive homolog	non_RBP	0	0		FALSE		0
At	Q9LEX1	CLB_ARATH	0.7	IPR000008;IPR035892;IPR031069;IPR031468;IPR045050;IPR039010;	Calcium-dependent lipid-binding protein	non_RBP	0	0		FALSE		0.053
At	Q9LEZ1	SOB5_ARATH	0.7	IPR044670;	Protein SUPPRESSOR OF PHYTOCHROME B 5	non_RBP	0	0		FALSE		0.722
At	Q9LF41	UBE4_ARATH	0.7	IPR019474;IPR045132;IPR003613;IPR013083;	Probable ubiquitin conjugation factor E4	non_RBP	0	0		FALSE		0.057
At	Q9LF57	HIP21_ARATH	0.7	IPR045181;IPR006121;IPR036163;	Heavy metal-associated isoprenylated plant protein 21	non_RBP	0	0		FALSE		0
At	Q9LF68	BOLA4_ARATH	0.7	IPR002634;IPR036065;	Protein BOLA4, chloroplastic/mitochondrial	non_RBP	0	0		FALSE		0
At	Q9LF80	XXT3_ARATH	0.7	IPR008630;IPR029044;	Probable xyloglucan 6-xylosyltransferase 3	non_RBP	0	0		FALSE		0.088
At	Q9LF97	Y3295_ARATH	0.7	IPR000644;IPR034896;IPR000270;	CBS domain-containing protein CBSCBSPB3	non_RBP	0	0		FALSE		0.113
At	Q9LFA6	BGAL2_ARATH	0.7	IPR008979;IPR041392;IPR031330;IPR019801;IPR001944;IPR017853;	Beta-galactosidase 2	non_RBP	0	0		FALSE		0
At	Q9LFC0	HAKAI_ARATH	0.7	IPR040380;IPR040383;IPR013087;IPR013083;IPR017907;	E3 ubiquitin-protein ligase HAKAI homolog	non_RBP	0	0		FALSE		0.636
At	Q9LFE4	Y5673_ARATH	0.7	IPR008545;	WEB family protein At5g16730, chloroplastic	non_RBP	0	0		FALSE		0.386
At	Q9LFG2	DAPF_ARATH	0.7	IPR018510;IPR001653;	Diaminopimelate epimerase, chloroplastic	non_RBP	0	0		FALSE		0
At	Q9LFJ9	U78D4_ARATH	0.7	IPR002213;IPR035595;	UDP-glycosyltransferase 78D4	non_RBP	0	0		FALSE		0
At	Q9LFK0	U78D3_ARATH	0.7	IPR002213;IPR035595;	UDP-glycosyltransferase 78D3	non_RBP	0	0		FALSE		0
At	Q9LFL7	Y5140_ARATH	0.7	IPR011009;IPR000719;IPR001245;	Putative inactive serine/threonine-protein kinase At5g11400	non_RBP	0	0		FALSE		0
At	Q9LFP0	APT5_ARATH	0.7	IPR005764;IPR000836;IPR029057;	Adenine phosphoribosyltransferase 5	non_RBP	0	0		FALSE		0
At	Q9LFP6	PIN8_ARATH	0.7	IPR014024;IPR004776;	Auxin efflux carrier component 8	non_RBP	0	0		FALSE		0.074
At	Q9LFT6	HNL_ARATH	0.7	IPR029058;IPR000073;IPR045889;	Alpha-hydroxynitrile lyase	non_RBP	0	0		FALSE		0
At	Q9LFT9	RAH1E_ARATH	0.7	IPR027417;IPR005225;IPR001806;	Ras-related protein RABH1e	non_RBP	0	0		FALSE		0
At	Q9LFU1	ASNS3_ARATH	0.7	IPR006426;IPR001962;IPR033738;IPR017932;IPR029055;IPR014729;	Asparagine synthetase [glutamine-hydrolyzing] 3	non_RBP	0	0		FALSE		0.042
At	Q9LFV3	CRLK2_ARATH	0.7	IPR011009;IPR000719;IPR008271;	Calcium/calmodulin-regulated receptor-like kinase 2	non_RBP	0	0		FALSE		0.055
At	Q9LG02	HMG11_ARATH	0.7	IPR001606;IPR036431;IPR045303;IPR009071;IPR036910;	Putative high mobility group B protein 11	non_RBP	0	0		FALSE		0.193
At	Q9LH39	PHSD_ARATH	0.7	IPR002293;IPR044566;	Probable polyamine transporter At3g19553	non_RBP	0	0		FALSE		0.054
At	Q9LH82	AATP7_ARATH	0.7	IPR003593;IPR025753;IPR003959;IPR027417;	AAA-ATPase At3g28540	non_RBP	0	0		FALSE		0.1
At	Q9LH83	AATP6_ARATH	0.7	IPR003593;IPR025753;IPR003959;IPR027417;	AAA-ATPase At3g28520	non_RBP	0	0		FALSE		0.108
At	Q9LHE5	TO401_ARATH	0.7	IPR023614;IPR027246;IPR037930;	Mitochondrial import receptor subunit TOM40-1	non_RBP	0	0		FALSE		0
At	Q9LHE9	MYO1_ARATH	0.7	IPR000048;IPR036961;IPR001609;IPR004009;IPR036022;IPR027417;	Myosin-1	non_RBP	0	0		FALSE		0.092
At	Q9LHF5	VIL1_ARATH	0.7	IPR003961;IPR036116;IPR013783;IPR032881;IPR044514;	VIN3-like protein 1	non_RBP	0	0		FALSE		0.131
At	Q9LHG8	ELC_ARATH	0.7	IPR037202;IPR017916;IPR016135;IPR008883;	Protein ELC	non_RBP	0	0		FALSE		0.116
At	Q9LHL5	PGTB2_ARATH	0.7	IPR001330;IPR045089;IPR026873;IPR008930;	Geranylgeranyl transferase type-2 subunit beta 2	non_RBP	0	0		FALSE		0
At	Q9LHN5	PP242_ARATH	0.7	IPR002885;IPR011990;	Putative pentatricopeptide repeat-containing protein At3g18840	non_RBP	10	0.49705	IPR002885	FALSE		0
At	Q9LHN9	IQM2_ARATH	0.7	IPR044159;	IQ domain-containing protein IQM2	non_RBP	0	0		FALSE		0.162
At	Q9LHR4	GGPPC_ARATH	0.7	IPR008949;IPR000092;IPR033749;	Geranylgeranyl pyrophosphate synthase 12, chloroplastic	non_RBP	0	0		FALSE		0
At	Q9LHS9	RBE_ARATH	0.7	IPR036236;IPR013087;	Probable transcriptional regulator RABBIT EARS	non_RBP	0	0		FALSE		0.102
At	Q9LI61	AVT6A_ARATH	0.7	IPR013057;	Amino acid transporter AVT6A	non_RBP	0	0		FALSE		0
At	Q9LIA0	GGPPB_ARATH	0.7	IPR008949;IPR000092;IPR033749;	Geranylgeranyl pyrophosphate synthase 11, chloroplastic	non_RBP	0	0		FALSE		0
At	Q9LIA6	PBRP2_ARATH	0.7	IPR013763;IPR036915;IPR000812;IPR013150;IPR013137;	Plant-specific TFIIB-related protein 2	non_RBP	0	0		FALSE		0
At	Q9LIH6	UNG_ARATH	0.7	IPR002043;IPR005122;IPR036895;	Uracil-DNA glycosylase, mitochondrial	non_RBP	0	0		FALSE		0
At	Q9LII8	KLCR2_ARATH	0.7	IPR011990;IPR041617;IPR019734;	Protein KINESIN LIGHT CHAIN-RELATED 2	non_RBP	0	0		FALSE		0.128
At	Q9LIP3	C71BY_ARATH	0.7	IPR001128;IPR017972;IPR002401;IPR036396;	Cytochrome P450 71B37	non_RBP	0	0		FALSE		0
At	Q9LIR6	BAM1_ARATH	0.7	IPR001554;IPR018238;IPR001371;IPR017853;	Beta-amylase 1, chloroplastic	non_RBP	0	0		FALSE		0
At	Q9LIS3	GAE6_ARATH	0.7	IPR016040;IPR036291;	UDP-glucuronate 4-epimerase 6	non_RBP	0	0		FALSE		0
At	Q9LJ42	PLY10_ARATH	0.7	IPR018082;IPR002022;IPR012334;IPR011050;IPR045032;	Probable pectate lyase 10	non_RBP	0	0		FALSE		0.057
At	Q9LJ69	PP243_ARATH	0.7	IPR002885;IPR011990;	Pentatricopeptide repeat-containing protein At3g18970	non_RBP	4	0.298729	IPR002885	FALSE		0
At	Q9LJ97	LEA31_ARATH	0.7	IPR042971;IPR007011;	Late embryogenesis abundant protein 31	non_RBP	0	0		FALSE		0
At	Q9LJ98	PFD2_ARATH	0.7	IPR027235;IPR002777;IPR009053;	Probable prefoldin subunit 2	non_RBP	0	0		FALSE		0.182
At	Q9LJA6	U79B4_ARATH	0.7	IPR002213;	UDP-glycosyltransferase 79B4	non_RBP	0	0		FALSE		0
At	Q9LJB7	BBX32_ARATH	0.7	IPR000315;	B-box zinc finger protein 32	non_RBP	0	0		FALSE		0
At	Q9LJF3	BRL3_ARATH	0.7	IPR045381;IPR011009;IPR001611;IPR003591;IPR032675;IPR013210;IPR000719;IPR017441;IPR008271;	Receptor-like protein kinase BRI1-like 3	non_RBP	0	0		FALSE		0
At	Q9LJI2	CCX3_ARATH	0.7	IPR004837;IPR044880;	Cation/calcium exchanger 3	non_RBP	0	0		FALSE		0
At	Q9LJK2	ABAH4_ARATH	0.7	IPR001128;IPR017972;IPR002401;IPR036396;	Abscisic acid 8'-hydroxylase 4	non_RBP	0	0		FALSE		0
At	Q9LJL4	IPT8_ARATH	0.7	IPR039657;IPR027417;	Adenylate isopentenyltransferase 8, chloroplastic	non_RBP	0	0		FALSE		0
At	Q9LJL6	ATL62_ARATH	0.7	IPR044675;IPR001841;IPR013083;	Putative RING-H2 finger protein ATL62	non_RBP	0	0		FALSE		0
At	Q9LJL9	CAMK2_ARATH	0.7	IPR011992;IPR011009;IPR000719;IPR017441;IPR008271;	CDPK-related kinase 2	non_RBP	0	0		FALSE		0.214
At	Q9LJN4	BXL5_ARATH	0.7	IPR044993;IPR026891;IPR002772;IPR036881;IPR001764;IPR036962;IPR017853;IPR013783;	Probable beta-D-xylosidase 5	non_RBP	0	0		FALSE		0
At	Q9LJN8	BUB31_ARATH	0.7	IPR020472;IPR015943;IPR001680;IPR036322;	Mitotic checkpoint protein BUB3.1	non_RBP	0	0		FALSE		0.059
At	Q9LJQ9	CX171_ARATH	0.7	IPR009069;IPR007745;	Cytochrome c oxidase copper chaperone 1	non_RBP	0	0		FALSE		0.405
At	Q9LJR3	SPA3_ARATH	0.7	IPR020472;IPR011009;IPR000719;IPR044630;IPR015943;IPR001680;IPR019775;IPR036322;	Protein SPA1-RELATED 3	non_RBP	0	0		FALSE		0.063
At	Q9LJU2	PDI53_ARATH	0.7	IPR045888;IPR012936;IPR039542;IPR036249;IPR013766;	Protein disulfide-isomerase 5-3	non_RBP	1	0.271222	IPR013766	FALSE		0
At	Q9LJU6	FAX6_ARATH	0.7	IPR005349;IPR044890;	Protein FATTY ACID EXPORT 6	non_RBP	0	0		FALSE		0
At	Q9LJV9	P24DB_ARATH	0.7	IPR015720;IPR009038;	Transmembrane emp24 domain-containing protein p24delta11	non_RBP	0	0		FALSE		0
At	Q9LJX1	PRE5_ARATH	0.7	IPR011598;IPR036638;IPR044293;	Transcription factor PRE5	non_RBP	0	0		FALSE		0
At	Q9LJX5	BRTL1_ARATH	0.7	IPR002067;IPR018108;IPR023395;	Probable mitochondrial adenine nucleotide transporter BTL1	non_RBP	0	0		FALSE		0
At	Q9LJX8	VPED_ARATH	0.7	IPR043577;IPR001096;	Vacuolar-processing enzyme delta-isozyme	non_RBP	0	0		FALSE		0
At	Q9LJY0	PRK4_ARATH	0.7	IPR011009;IPR001611;IPR032675;IPR013210;IPR000719;IPR001245;	Pollen receptor-like kinase 4	non_RBP	0	0		FALSE		0.08
At	Q9LJY2	GGPPA_ARATH	0.7	IPR008949;IPR000092;IPR033749;	Geranylgeranyl pyrophosphate synthase 10, mitochondrial	non_RBP	0	0		FALSE		0
At	Q9LJY5	C05AK_ARATH	0.7	IPR001128;IPR017972;IPR002401;IPR036396;	Cytochrome P450 705A22	non_RBP	0	0		FALSE		0
At	Q9LK09	SYP32_ARATH	0.7	IPR010989;IPR045242;IPR006012;IPR000727;	Syntaxin-32	non_RBP	0	0		FALSE		0.184
At	Q9LK10	CLSY4_ARATH	0.7	IPR044567;IPR014001;IPR001650;IPR027417;IPR038718;IPR000330;	SNF2 domain-containing protein CLASSY 4	non_RBP	2	0.348057	IPR001650;IPR014001	FALSE		0.203
At	Q9LK35	THE1_ARATH	0.7	IPR045272;IPR011009;IPR024788;IPR000719;IPR017441;IPR001245;IPR008271;	Receptor-like protein kinase THESEUS 1	non_RBP	0	0		FALSE		0.04
At	Q9LK38	SEBP3_ARATH	0.7	IPR008826;	Selenium-binding protein 3	non_RBP	0	0		FALSE		0
At	Q9LK50	AB26G_ARATH	0.7	IPR003593;IPR013525;IPR003439;IPR043926;IPR027417;	ABC transporter G family member 26	non_RBP	0	0		FALSE		0
At	Q9LK64	AB3C_ARATH	0.7	IPR003593;IPR011527;IPR036640;IPR003439;IPR017871;IPR044746;IPR044726;IPR027417;	ABC transporter C family member 3	non_RBP	0	0		FALSE		0
At	Q9LK88	NQR_ARATH	0.7	IPR029039;IPR005025;	NADPH:quinone oxidoreductase	non_RBP	0	0		FALSE		0
At	Q9LK99	RAA1G_ARATH	0.7	IPR027417;IPR005225;IPR001806;	Ras-related protein RABA1g	non_RBP	0	0		FALSE		0
At	Q9LKC0	YUC5_ARATH	0.7	IPR036188;IPR020946;	Probable indole-3-pyruvate monooxygenase YUCCA5	non_RBP	0	0		FALSE		0
At	Q9LKI5	XPF_ARATH	0.7	IPR006166;IPR011335;IPR010994;	DNA repair endonuclease UVH1	non_RBP	0	0		FALSE		0.127
At	Q9LKZ3	RBR1_ARATH	0.7	IPR036915;IPR002720;IPR002719;IPR028309;IPR024599;	Retinoblastoma-related protein 1	non_RBP	0	0		FALSE		0.035
At	Q9LL84	DNLI4_ARATH	0.7	IPR044125;IPR001357;IPR036420;IPR000977;IPR012309;IPR012310;IPR016059;IPR012308;IPR036599;IPR029710;IPR012340;	DNA ligase 4	non_RBP	0	0		FALSE		0.241
At	Q9LLL8	SBT4E_ARATH	0.7	IPR000209;IPR036852;IPR023828;IPR015500;IPR034197;IPR010259;IPR037045;IPR045051;IPR041469;	Subtilisin-like protease SBT4.14	non_RBP	0	0		FALSE		0
At	Q9LLR6	NLTP4_ARATH	0.7	IPR036312;IPR016140;IPR000528;	Non-specific lipid-transfer protein 4	non_RBP	0	0		FALSE		0
At	Q9LM15	RA213_ARATH	0.7	IPR001471;IPR036955;IPR016177;	Ethylene-responsive transcription factor RAP2-13	non_RBP	0	0		FALSE		0.268
At	Q9LM46	AG104_ARATH	0.7	IPR033896;IPR002100;IPR036879;	Agamous-like MADS-box protein AGL104	non_RBP	0	0		FALSE		0.101
At	Q9LM66	XCP2_ARATH	0.7	IPR038765;IPR025661;IPR000169;IPR025660;IPR000668;IPR039417;IPR013201;	Cysteine protease XCP2	non_RBP	0	0		FALSE		0
At	Q9LMG8	SNP30_ARATH	0.7	IPR044766;IPR000727;	Putative SNAP25 homologous protein SNAP30	non_RBP	0	0		FALSE		0.529
At	Q9LMH0	KTI12_ARATH	0.7	IPR045106;IPR013641;IPR027417;	Protein KTI12 homolog	non_RBP	0	0		FALSE		0
At	Q9LMI3	ADSL5_ARATH	0.7	IPR015876;IPR005804;	Delta-9 desaturase-like 5 protein	non_RBP	0	0		FALSE		0
At	Q9LMI4	ADSL4_ARATH	0.7	IPR015876;IPR005804;	Delta-9 desaturase-like 4 protein	non_RBP	0	0		FALSE		0
At	Q9LMK2	LSH6_ARATH	0.7	IPR040222;IPR006936;	Protein LIGHT-DEPENDENT SHORT HYPOCOTYLS 6	non_RBP	0	0		FALSE		0.429
At	Q9LML2	SMXL6_ARATH	0.7	IPR036628;IPR004176;IPR027417;	Protein SMAX1-LIKE 6	non_RBP	0	0		FALSE		0
At	Q9LMS3	LAC1_ARATH	0.7	IPR001117;IPR011706;IPR045087;IPR011707;IPR033138;IPR002355;IPR008972;IPR034288;IPR034285;IPR034289;IPR017761;	Laccase-1	non_RBP	0	0		FALSE		0
At	Q9LMT0	CDKD3_ARATH	0.7	IPR037770;IPR011009;IPR000719;IPR017441;IPR008271;	Cyclin-dependent kinase D-3	non_RBP	0	0		TRUE	IPR037770	0.212
At	Q9LMT7	MAIN_ARATH	0.7	IPR019557;IPR044824;	Protein MAINTENANCE OF MERISTEMS	non_RBP	0	0		FALSE		0.042
At	Q9LMU1	EGY3_ARATH	0.7	IPR044838;	Probable zinc metallopeptidase EGY3, chloroplastic	non_RBP	0	0		FALSE		0.119
At	Q9LMX4	PPA1_ARATH	0.7	IPR004843;IPR040974;IPR029052;IPR041792;IPR008963;IPR015914;IPR025733;	Probable inactive purple acid phosphatase 1	non_RBP	0	0		FALSE		0
At	Q9LMY9	PSK1_ARATH	0.7	IPR009438;	Phytosulfokines 1	non_RBP	0	0		FALSE		0.333
At	Q9LMZ9	NRT22_ARATH	0.7	IPR011701;IPR036259;IPR044772;	High-affinity nitrate transporter 2.2	non_RBP	0	0		FALSE		0
At	Q9LN62	RRA3_ARATH	0.7	IPR005069;IPR029044;IPR044290;	Arabinosyltransferase RRA3	non_RBP	0	0		FALSE		0
At	Q9LN63	BZR2_ARATH	0.7	IPR008540;IPR033264;	Protein BRASSINAZOLE-RESISTANT 2	non_RBP	0	0		FALSE		0.313
At	Q9LNC2	PLA18_ARATH	0.7	IPR029058;IPR002921;IPR033556;	Phospholipase A1-IIalpha	non_RBP	0	0		FALSE		0.059
At	Q9LND4	PPR14_ARATH	0.7	IPR002885;IPR011990;	Pentatricopeptide repeat-containing protein At1g06140, mitochondrial	non_RBP	5	0.408602	IPR002885	FALSE		0
At	Q9LNE4	SCRK3_ARATH	0.7	IPR002173;IPR011611;IPR002139;IPR029056;	Probable fructokinase-3	non_RBP	0	0		FALSE		0
At	Q9LNG5	PPP7L_ARATH	0.7	IPR019557;IPR004843;IPR029052;IPR041754;IPR006186;	Serine/threonine-protein phosphatase 7 long form homolog	non_RBP	0	0		FALSE		0.154
At	Q9LNJ5	BH013_ARATH	0.7	IPR045084;IPR011598;IPR036638;IPR025610;	Transcription factor bHLH13	non_RBP	0	0		FALSE		0.132
At	Q9LNJ9	FKGP_ARATH	0.7	IPR012887;IPR013750;IPR036554;IPR006204;IPR020568;	Bifunctional fucokinase/fucose pyrophosphorylase	non_RBP	0	0		FALSE		0
At	Q9LNQ1	TI231_ARATH	0.7	IPR045238;	Mitochondrial import inner membrane translocase subunit TIM23-1	non_RBP	0	0		FALSE		0
At	Q9LNT9	ASK4_ARATH	0.7	IPR016897;IPR001232;IPR036296;IPR011333;IPR016072;IPR016073;	SKP1-like protein 4	non_RBP	0	0		FALSE		0
At	Q9LNW0	HS178_ARATH	0.7	IPR002068;IPR007052;IPR031107;IPR008978;	17.8 kDa class I heat shock protein	non_RBP	0	0		FALSE		0
At	Q9LP11	AATP1_ARATH	0.7	IPR003593;IPR025753;IPR003959;IPR027417;	AAA-ATPase At1g43910	non_RBP	0	0		FALSE		0.097
At	Q9LP24	Y1571_ARATH	0.7	IPR011009;IPR001611;IPR003591;IPR032675;IPR013210;IPR000719;IPR017441;IPR008266;	Probable leucine-rich repeat receptor-like protein kinase At1g35710	non_RBP	0	0		FALSE		0
At	Q9LP46	SCAR3_ARATH	0.7	IPR028288;	Protein SCAR3	non_RBP	0	0		FALSE		0.088
At	Q9LP65	CAR5_ARATH	0.7	IPR000008;IPR035892;IPR044562;	Protein C2-DOMAIN ABA-RELATED 5	non_RBP	0	0		FALSE		0
At	Q9LPD2	GENL1_ARATH	0.7	IPR036279;IPR008918;IPR029060;IPR006086;IPR006084;IPR006085;	Flap endonuclease GEN-like 1	non_RBP	0	0		FALSE		0.109
At	Q9LPE8	ERF14_ARATH	0.7	IPR001471;IPR036955;IPR016177;	Ethylene-responsive transcription factor ERF014	non_RBP	0	0		FALSE		0.152
At	Q9LPF6	PUP11_ARATH	0.7	IPR030182;	Probable purine permease 11	non_RBP	0	0		FALSE		0
At	Q9LPK6	AEE9_ARATH	0.7	IPR025110;IPR045851;IPR020845;IPR000873;IPR042099;IPR018247;	Probable acyl-activating enzyme 9	non_RBP	0	0		FALSE		0
At	Q9LPK7	AEE10_ARATH	0.7	IPR025110;IPR045851;IPR020845;IPR000873;IPR042099;	Probable acyl-activating enzyme 10	non_RBP	0	0		FALSE		0
At	Q9LPL3	YUC11_ARATH	0.7	IPR036188;IPR020946;	Probable indole-3-pyruvate monooxygenase YUCCA11	non_RBP	0	0		FALSE		0
At	Q9LPN5	VP601_ARATH	0.7	IPR005024;	Vacuolar protein sorting-associated protein 60.1	non_RBP	0	0		FALSE		0.383
At	Q9LPP4	SMR1_ARATH	0.7	IPR040389;	Cyclin-dependent protein kinase inhibitor SMR1	non_RBP	0	0		FALSE		0.453
At	Q9LPR6	TET11_ARATH	0.7	IPR044991;IPR018499;	Tetraspanin-11	non_RBP	0	0		FALSE		0
At	Q9LPT1	PRK5_ARATH	0.7	IPR011009;IPR001611;IPR032675;IPR013210;IPR000719;IPR001245;	Pollen receptor-like kinase 5	non_RBP	0	0		FALSE		0.041
At	Q9LPU6	IGMT3_ARATH	0.7	IPR016461;IPR001077;IPR012967;IPR029063;IPR036388;IPR036390;	Indole glucosinolate O-methyltransferase 3	non_RBP	0	0		FALSE		0
At	Q9LPU8	IGMT4_ARATH	0.7	IPR016461;IPR001077;IPR012967;IPR029063;IPR036388;IPR036390;	Indole glucosinolate O-methyltransferase 4	non_RBP	0	0		FALSE		0
At	Q9LPU9	VITH1_ARATH	0.7	IPR008217;	Vacuolar iron transporter homolog 1	non_RBP	0	0		FALSE		0
At	Q9LPV5	NRT25_ARATH	0.7	IPR011701;IPR036259;IPR044772;	High affinity nitrate transporter 2.5	non_RBP	0	0		FALSE		0.052
At	Q9LQ81	ADF10_ARATH	0.7	IPR002108;IPR029006;IPR017904;	Actin-depolymerizing factor 10	non_RBP	0	0		FALSE		0
At	Q9LQF0	TCP23_ARATH	0.7	IPR017887;IPR005333;	Transcription factor TCP23	non_RBP	0	0		FALSE		0.364
At	Q9LQK7	AB7I_ARATH	0.7	IPR000825;IPR037284;IPR011542;IPR045595;	Protein ABCI7, chloroplastic	non_RBP	0	0		FALSE		0
At	Q9LQM2	ATL81_ARATH	0.7	IPR001841;IPR013083;	RING-H2 finger protein ATL81	non_RBP	0	0		FALSE		0
At	Q9LQM3	C3H12_ARATH	0.7	IPR045877;IPR041367;IPR000571;IPR036855;	Zinc finger CCCH domain-containing protein 12	non_RBP	3	0.223958	IPR000571	TRUE	IPR045877	0.328
At	Q9LQR8	PSD3B_ARATH	0.7	IPR013586;IPR000717;IPR036390;	26S proteasome non-ATPase regulatory subunit 3 homolog B	non_RBP	0	0		FALSE		0.117
At	Q9LQS1	AAE8_ARATH	0.7	IPR025110;IPR045851;IPR020845;IPR000873;IPR042099;	Probable acyl-activating enzyme 8	non_RBP	0	0		FALSE		0
At	Q9LQX2	MPSR1_ARATH	0.7	IPR001841;IPR013083;	E3 ubiquitin-protein ligase MPSR1	non_RBP	0	0		FALSE		0
At	Q9LQY3	P24D9_ARATH	0.7	IPR015720;IPR009038;	Transmembrane emp24 domain-containing protein p24delta9	non_RBP	0	0		FALSE		0
At	Q9LQZ2	DRE2D_ARATH	0.7	IPR001471;IPR036955;IPR016177;	Dehydration-responsive element-binding protein 2D	non_RBP	0	0		FALSE		0.32
At	Q9LQZ7	BBX21_ARATH	0.7	IPR000315;	B-box zinc finger protein 21	non_RBP	0	0		FALSE		0.26
At	Q9LR09	HA22G_ARATH	0.7	IPR004345;	Putative HVA22-like protein g	non_RBP	0	0		FALSE		0.119
At	Q9LR69	PPR8_ARATH	0.7	IPR002885;IPR045215;IPR011990;	Pentatricopeptide repeat-containing protein At1g03540	non_RBP	6	0.425287	IPR002885	FALSE		0
At	Q9LR73	3AT2_ARATH	0.7	IPR023213;IPR003480;	Coumaroyl-CoA:anthocyanidin 3-O-glucoside-6''-O-coumaroyltransferase 2	non_RBP	0	0		FALSE		0
At	Q9LRA7	TPS9_ARATH	0.7	IPR001830;IPR036412;IPR006379;IPR023214;IPR003337;	Probable alpha,alpha-trehalose-phosphate synthase [UDP-forming] 9	non_RBP	0	0		FALSE		0
At	Q9LRH6	GAT25_ARATH	0.7	IPR010402;IPR045280;IPR010399;IPR000679;IPR013088;	GATA transcription factor 25	non_RBP	0	0		FALSE		0.252
At	Q9LRM5	PLY9_ARATH	0.7	IPR018082;IPR002022;IPR012334;IPR011050;IPR045032;	Probable pectate lyase 9	non_RBP	0	0		FALSE		0
At	Q9LRM7	NCED6_ARATH	0.7	IPR004294;	9-cis-epoxycarotenoid dioxygenase NCED6, chloroplastic	non_RBP	0	0		FALSE		0.043
At	Q9LRN6	CML22_ARATH	0.7	IPR011992;IPR018247;IPR002048;	Probable calcium-binding protein CML22	non_RBP	0	0		FALSE		0
At	Q9LRP3	Y3174_ARATH	0.7	IPR011009;IPR000719;IPR017441;IPR008271;	Probable receptor-like protein kinase At3g17420	non_RBP	0	0		FALSE		0.171
At	Q9LRQ8	PMAT2_ARATH	0.7	IPR023213;IPR003480;	Phenolic glucoside malonyltransferase 2	non_RBP	0	0		FALSE		0
At	Q9LRR7	NCED3_ARATH	0.7	IPR004294;	9-cis-epoxycarotenoid dioxygenase NCED3, chloroplastic	non_RBP	0	0		FALSE		0
At	Q9LRZ5	PLDZ1_ARATH	0.7	IPR011993;IPR001849;IPR025202;IPR001736;IPR016555;IPR015679;	Phospholipase D zeta 1	non_RBP	0	0		FALSE		0.078
At	Q9LS26	BSK2_ARATH	0.7	IPR045845;IPR011009;IPR000719;IPR011990;	Serine/threonine-protein kinase BSK2	non_RBP	0	0		FALSE		0.061
At	Q9LS39	CCR4C_ARATH	0.7	IPR036691;IPR005135;	Carbon catabolite repressor protein 4 homolog 3	non_RBP	0	0		FALSE		0.096
At	Q9LS43	PCR7_ARATH	0.7	IPR006461;	Protein PLANT CADMIUM RESISTANCE 7	non_RBP	0	0		FALSE		0
At	Q9LS44	PCR4_ARATH	0.7	IPR006461;	Protein PLANT CADMIUM RESISTANCE 4	non_RBP	0	0		FALSE		0.114
At	Q9LS79	RLP38_ARATH	0.7	IPR001611;IPR025875;IPR003591;IPR032675;IPR013210;IPR045273;	Receptor-like protein 38	non_RBP	0	0		FALSE		0
At	Q9LS99	ATL77_ARATH	0.7	IPR044602;IPR001841;IPR013083;	RING-H2 finger protein ATL77	non_RBP	0	0		FALSE		0
At	Q9LSA6	PUB29_ARATH	0.7	IPR011989;IPR016024;IPR045185;IPR045210;IPR003613;IPR013083;	U-box domain-containing protein 29	non_RBP	0	0		FALSE		0
At	Q9LSD0	RIR2C_ARATH	0.7	IPR009078;IPR012348;IPR033909;IPR030475;IPR000358;	Ribonucleoside-diphosphate reductase small chain C	non_RBP	0	0		FALSE		0
At	Q9LSE1	CDG1_ARATH	0.7	IPR011009;IPR000719;IPR017441;IPR008271;	Serine/threonine-protein kinase CDG1	non_RBP	0	0		FALSE		0.076
At	Q9LSF5	PP254_ARATH	0.7	IPR002885;IPR011990;	Pentatricopeptide repeat-containing protein At3g25210, mitochondrial	non_RBP	2	0.461741	IPR002885	FALSE		0
At	Q9LSF8	C82G1_ARATH	0.7	IPR001128;IPR017972;IPR002401;IPR036396;	Dimethylnonatriene synthase	non_RBP	0	0		FALSE		0
At	Q9LSH2	DCE5_ARATH	0.7	IPR010107;IPR002129;IPR015424;IPR015421;	Glutamate decarboxylase 5	non_RBP	0	0		FALSE		0
At	Q9LSI7	MYB35_ARATH	0.7	IPR009057;IPR017930;IPR001005;	Transcription factor MYB35	non_RBP	0	0		FALSE		0
At	Q9LSJ2	AB22B_ARATH	0.7	IPR003593;IPR011527;IPR036640;IPR003439;IPR017871;IPR027417;IPR039421;	ABC transporter B family member 22	non_RBP	0	0		FALSE		0
At	Q9LSJ5	AB18B_ARATH	0.7	IPR003593;IPR011527;IPR036640;IPR003439;IPR017871;IPR027417;IPR039421;	ABC transporter B family member 18	non_RBP	0	0		FALSE		0
At	Q9LSJ6	AB17B_ARATH	0.7	IPR003593;IPR011527;IPR036640;IPR003439;IPR017871;IPR027417;IPR039421;	ABC transporter B family member 17	non_RBP	0	0		FALSE		0
At	Q9LSJ8	AB16B_ARATH	0.7	IPR003593;IPR011527;IPR036640;IPR003439;IPR017871;IPR027417;IPR039421;	ABC transporter B family member 16	non_RBP	0	0		FALSE		0
At	Q9LSN7	BH147_ARATH	0.7	IPR044549;IPR011598;IPR036638;IPR044660;	Transcription factor bHLH147	non_RBP	0	0		FALSE		0.317
At	Q9LSP7	UBC32_ARATH	0.7	IPR000608;IPR016135;	Ubiquitin-conjugating enzyme E2 32	non_RBP	0	0		FALSE		0
At	Q9LSP9	CTL2_ARATH	0.7	IPR016283;IPR000726;IPR023346;	Chitinase-like protein 2	non_RBP	0	0		FALSE		0.081
At	Q9LSQ2	PP239_ARATH	0.7	IPR002885;IPR011990;	Putative pentatricopeptide repeat-containing protein At3g16890, mitochondrial	non_RBP	3	0.537178	IPR002885	FALSE		0
At	Q9LSR7	AGL70_ARATH	0.7	IPR002487;IPR002100;IPR036879;	Agamous-like MADS-box protein AGL70	non_RBP	0	0		FALSE		0
At	Q9LSS0	LRK17_ARATH	0.7	IPR013320;IPR011009;IPR001220;IPR000719;IPR017441;IPR001245;IPR008271;	L-type lectin-domain containing receptor kinase I.7	non_RBP	0	0		FALSE		0
At	Q9LSW2	ARP9_ARATH	0.7	IPR004000;IPR027668;IPR043129;	Actin-related protein 9	non_RBP	0	0		FALSE		0.052
At	Q9LSW7	ACCH9_ARATH	0.7	IPR026992;IPR044861;IPR027443;IPR005123;	1-aminocyclopropane-1-carboxylate oxidase homolog 9	non_RBP	1	0.257534	IPR044861	FALSE		0
At	Q9LSW9	ATL16_ARATH	0.7	IPR044600;IPR001841;IPR013083;	RING-H2 finger protein ATL16	non_RBP	0	0		FALSE		0.224
At	Q9LSX8	ASK10_ARATH	0.7	IPR016897;IPR001232;IPR036296;IPR011333;IPR016072;IPR016073;	SKP1-like protein 10	non_RBP	0	0		FALSE		0
At	Q9LSX9	ASK9_ARATH	0.7	IPR016897;IPR001232;IPR036296;IPR011333;IPR016072;IPR016073;	SKP1-like protein 9	non_RBP	0	0		FALSE		0
At	Q9LSY0	ASK7_ARATH	0.7	IPR016897;IPR001232;IPR036296;IPR011333;IPR016073;	SKP1-like protein 7	non_RBP	0	0		FALSE		0
At	Q9LSY1	ASK8_ARATH	0.7	IPR016897;IPR001232;IPR036296;IPR011333;IPR016072;IPR016073;	SKP1-like protein 8	non_RBP	0	0		FALSE		0
At	Q9LSY4	U71B8_ARATH	0.7	IPR002213;IPR035595;	UDP-glycosyltransferase 71B8	non_RBP	0	0		FALSE		0
At	Q9LSZ9	LCB2A_ARATH	0.7	IPR001917;IPR004839;IPR015424;IPR015421;IPR015422;	Long chain base biosynthesis protein 2a	non_RBP	0	0		FALSE		0
At	Q9LT15	STP10_ARATH	0.7	IPR020846;IPR044778;IPR005828;IPR036259;IPR045262;IPR003663;IPR005829;	Sugar transport protein 10	non_RBP	0	0		FALSE		0
At	Q9LT69	SERA3_ARATH	0.7	IPR045865;IPR002912;IPR015878;IPR029009;IPR006139;IPR029753;IPR029752;IPR006140;IPR036291;IPR006236;IPR045626;	D-3-phosphoglycerate dehydrogenase 3, chloroplastic	non_RBP	0	0		FALSE		0
At	Q9LT89	TCP19_ARATH	0.7	IPR017887;IPR005333;	Transcription factor TCP19	non_RBP	0	0		FALSE		0.078
At	Q9LTA2	AHL17_ARATH	0.7	IPR014476;IPR005175;	AT-hook motif nuclear-localized protein 17	non_RBP	0	0		FALSE		0.424
At	Q9LTD8	Y5279_ARATH	0.7	IPR045095;IPR002550;IPR044751;	DUF21 domain-containing protein At5g52790	non_RBP	0	0		FALSE		0
At	Q9LTJ6	RUP1_ARATH	0.7	IPR044616;IPR015943;IPR001680;IPR036322;	WD repeat-containing protein RUP1	non_RBP	0	0		FALSE		0
At	Q9LTM0	C71BN_ARATH	0.7	IPR001128;IPR017972;IPR002401;IPR036396;	Cytochrome P450 71B23	non_RBP	0	0		FALSE		0
At	Q9LTM2	C71BL_ARATH	0.7	IPR001128;IPR017972;IPR002401;IPR036396;	Cytochrome P450 71B21	non_RBP	0	0		FALSE		0
At	Q9LTM4	C71BJ_ARATH	0.7	IPR001128;IPR017972;IPR002401;IPR036396;	Cytochrome P450 71B19	non_RBP	0	0		FALSE		0
At	Q9LTS3	CKX3_ARATH	0.7	IPR016170;IPR015345;IPR016166;IPR036318;IPR016167;IPR016169;IPR016164;IPR006094;IPR006093;	Cytokinin dehydrogenase 3	non_RBP	0	0		FALSE		0
At	Q9LTT3	HMG10_ARATH	0.7	IPR001606;IPR036431;IPR045303;IPR009071;IPR036910;	High mobility group B protein 10	non_RBP	0	0		FALSE		0.169
At	Q9LTW9	FLA14_ARATH	0.7	IPR036378;IPR000782;IPR033254;	Fasciclin-like arabinogalactan protein 14	non_RBP	0	0		FALSE		0.208
At	Q9LU05	PCAP2_ARATH	0.7	IPR008469;	Plasma membrane-associated cation-binding protein 2	non_RBP	0	0		FALSE		0.482
At	Q9LU15	AHP4_ARATH	0.7	IPR045871;IPR036641;IPR008207;	Histidine-containing phosphotransfer protein 4	non_RBP	0	0		FALSE		0
At	Q9LU39	GLUBP_ARATH	0.7	IPR019595;IPR037119;IPR012349;	Glutamyl-tRNA reductase-binding protein, chloroplastic	non_RBP	0	0		FALSE		0
At	Q9LU72	PPA28_ARATH	0.7	IPR004843;IPR029052;IPR011230;	Probable inactive purple acid phosphatase 28	non_RBP	0	0		FALSE		0
At	Q9LU93	MAD2_ARATH	0.7	IPR003511;IPR036570;IPR027097;IPR045091;	Mitotic spindle checkpoint protein MAD2	non_RBP	0	0		FALSE		0
At	Q9LUC6	C7A14_ARATH	0.7	IPR001128;IPR002401;IPR036396;	Cytochrome P450 72A14	non_RBP	0	0		FALSE		0
At	Q9LUD7	CALS8_ARATH	0.7	IPR026899;IPR003440;IPR039431;IPR023175;	Putative callose synthase 8	non_RBP	0	0		FALSE		0
At	Q9LUD9	GGPP3_ARATH	0.7	IPR008949;IPR000092;IPR033749;	Geranylgeranyl pyrophosphate synthase 3, chloroplastic	non_RBP	0	0		FALSE		0.086
At	Q9LUE0	TPS19_ARATH	0.7	IPR008949;IPR034741;IPR044814;IPR001906;IPR036965;IPR005630;IPR008930;	Terpenoid synthase 19	non_RBP	0	0		FALSE		0
At	Q9LUE1	GGPP9_ARATH	0.7	IPR008949;IPR000092;IPR033749;	Geranylgeranyl pyrophosphate synthase 9, chloroplastic	non_RBP	0	0		FALSE		0
At	Q9LUH3	DTX18_ARATH	0.7	IPR045069;IPR002528;	Protein DETOXIFICATION 18	non_RBP	0	0		FALSE		0
At	Q9LUI2	NET1A_ARATH	0.7	IPR011684;	Protein NETWORKED 1A	non_RBP	0	0		FALSE		0.013
At	Q9LUK7	BH028_ARATH	0.7	IPR045084;IPR011598;IPR036638;IPR025610;	Transcription factor bHLH28	non_RBP	0	0		FALSE		0
At	Q9LUM4	RAP22_ARATH	0.7	IPR001471;IPR036955;IPR016177;IPR044808;	Ethylene-responsive transcription factor RAP2-2	non_RBP	0	0		FALSE		0.063
At	Q9LUR0	CNDH2_ARATH	0.7	IPR031737;IPR031719;IPR009378;IPR031739;IPR023093;	Condensin-2 complex subunit H2	non_RBP	0	0		FALSE		0.329
At	Q9LUT0	CARK1_ARATH	0.7	IPR011009;IPR000719;IPR017441;IPR001245;IPR008271;	Receptor-like cytoplasmic kinase 1	non_RBP	0	0		FALSE		0.08
At	Q9LUT9	FB150_ARATH	0.7	IPR006527;IPR017451;IPR036047;IPR001810;IPR011043;	F-box protein At3g17320	non_RBP	0	0		FALSE		0
At	Q9LUV4	FRL4A_ARATH	0.7	IPR012474;	FRIGIDA-like protein 4a	non_RBP	0	0		FALSE		0.051
At	Q9LV60	CRR55_ARATH	0.7	IPR002902;IPR038408;	Cysteine-rich repeat secretory protein 55	non_RBP	0	0		FALSE		0
At	Q9LV79	RAH1A_ARATH	0.7	IPR027417;IPR005225;IPR001806;	Ras-related protein RABH1a	non_RBP	0	0		FALSE		0
At	Q9LVC8	COQ5_ARATH	0.7	IPR029063;IPR004033;IPR023576;	2-methoxy-6-polyprenyl-1,4-benzoquinol methylase, mitochondrial	non_RBP	0	0		FALSE		0
At	Q9LVD4	ORP4C_ARATH	0.7	IPR037239;IPR000648;IPR018494;	Oxysterol-binding protein-related protein 4C	non_RBP	0	0		FALSE		0
At	Q9LVE2	2A5Z_ARATH	0.7	IPR011989;IPR016024;IPR002554;	Serine/threonine protein phosphatase 2A 59 kDa regulatory subunit B' zeta isoform	non_RBP	0	0		FALSE		0.161
At	Q9LVH4	CAR4_ARATH	0.7	IPR000008;IPR035892;IPR044562;	Protein C2-DOMAIN ABA-RELATED 4	non_RBP	0	0		FALSE		0
At	Q9LVL1	PER68_ARATH	0.7	IPR002016;IPR010255;IPR000823;IPR019794;IPR019793;IPR033905;	Peroxidase 68	non_RBP	0	0		FALSE		0
At	Q9LVL9	MES18_ARATH	0.7	IPR029058;IPR000073;IPR045889;	Methylesterase 18	non_RBP	0	0		FALSE		0
At	Q9LVM5	TTHL_ARATH	0.7	IPR017129;IPR014306;IPR018020;IPR036778;IPR023418;IPR000895;IPR023416;IPR036817;IPR023419;	Uric acid degradation bifunctional protein TTL	non_RBP	0	0		FALSE		0
At	Q9LVT1	DRL39_ARATH	0.7	IPR042197;IPR044974;IPR032675;IPR002182;IPR027417;IPR036388;	Putative disease resistance protein At5g47280	non_RBP	0	0		FALSE		0
At	Q9LVU8	RKD4_ARATH	0.7	IPR044607;IPR003035;	Protein RKD4	non_RBP	0	0		FALSE		0
At	Q9LVX0	ARI3_ARATH	0.7	IPR045840;IPR031127;IPR002867;IPR044066;IPR001841;IPR013083;	Probable E3 ubiquitin-protein ligase ARI3	non_RBP	0	0		FALSE		0.056
At	Q9LVY2	PEN3_ARATH	0.7	IPR032696;IPR032697;IPR018333;IPR002365;IPR008930;	Tirucalladienol synthase	non_RBP	0	0		FALSE		0
At	Q9LVY7	C7161_ARATH	0.7	IPR001128;IPR017972;IPR002401;IPR036396;	Cytochrome P450 716A1	non_RBP	0	0		FALSE		0
At	Q9LW29	AFB2_ARATH	0.7	IPR041567;IPR001810;IPR006553;IPR032675;IPR041101;	Protein AUXIN SIGNALING F-BOX 2	non_RBP	0	0		FALSE		0
At	Q9LW56	FAO3_ARATH	0.7	IPR036188;IPR000172;IPR007867;IPR012400;	Long-chain-alcohol oxidase FAO3	non_RBP	0	0		FALSE		0
At	Q9LW76	RAG3C_ARATH	0.7	IPR027417;IPR005225;IPR001806;	Ras-related protein RABG3c	non_RBP	0	0		FALSE		0
At	Q9LW88	NU50B_ARATH	0.7	IPR015007;IPR011993;IPR000156;IPR045207;IPR045255;	Nuclear pore complex protein NUP50B	non_RBP	0	0		FALSE		0.602
At	Q9LX07	ANXD7_ARATH	0.7	IPR001464;IPR018502;IPR018252;IPR037104;IPR009118;	Annexin D7	non_RBP	0	0		FALSE		0
At	Q9LX08	ANXD6_ARATH	0.7	IPR001464;IPR018502;IPR018252;IPR037104;IPR009118;	Annexin D6	non_RBP	0	0		FALSE		0
At	Q9LX12	INO3_ARATH	0.7	IPR002587;IPR013021;IPR036291;	Probable inositol 3-phosphate synthase isozyme 3	non_RBP	0	0		FALSE		0
At	Q9LX65	VATH_ARATH	0.7	IPR011989;IPR016024;IPR004908;IPR011987;IPR038497;	V-type proton ATPase subunit H	non_RBP	0	0		FALSE		0
At	Q9LX83	PPA19_ARATH	0.7	IPR004843;IPR029052;IPR041792;IPR039331;IPR008963;IPR015914;IPR025733;	Purple acid phosphatase 19	non_RBP	0	0		FALSE		0
At	Q9LXA8	BXL6_ARATH	0.7	IPR044993;IPR026891;IPR002772;IPR036881;IPR001764;IPR036962;IPR017853;IPR013783;	Probable beta-D-xylosidase 6	non_RBP	0	0		FALSE		0
At	Q9LXB4	Y5620_ARATH	0.7	IPR029028;IPR003742;IPR029026;	Putative RNA methyltransferase At5g10620	non_RBP	0	0		FALSE		0
At	Q9LXD6	BXL3_ARATH	0.7	IPR044993;IPR026891;IPR002772;IPR036881;IPR001764;IPR036962;IPR017853;IPR013783;	Beta-D-xylosidase 3	non_RBP	0	0		FALSE		0
At	Q9LXF3	CASP5_ARATH	0.7	IPR006459;IPR006702;	Casparian strip membrane protein 5	non_RBP	0	0		FALSE		0
At	Q9LXG9	PCO1_ARATH	0.7	IPR012864;IPR014710;IPR011051;	Plant cysteine oxidase 1	non_RBP	0	0		FALSE		0.15
At	Q9LXH0	NRT26_ARATH	0.7	IPR011701;IPR020846;IPR036259;IPR044772;	High affinity nitrate transporter 2.6	non_RBP	0	0		FALSE		0.05
At	Q9LXI4	PPA21_ARATH	0.7	IPR004843;IPR029052;IPR041792;IPR039331;IPR008963;IPR015914;IPR025733;	Purple acid phosphatase 21	non_RBP	0	0		FALSE		0
At	Q9LXJ2	QCR9_ARATH	0.7	IPR008027;IPR036656;	Cytochrome b-c1 complex subunit 9, mitochondrial	non_RBP	0	0		FALSE		0
At	Q9LXK1	RFA3A_ARATH	0.7	IPR012340;IPR013970;	Replication protein A 14 kDa subunit A	non_RBP	0	0		FALSE		0
At	Q9LXM3	C71BZ_ARATH	0.7	IPR001128;IPR017972;IPR002401;IPR036396;	Cytochrome P450 71B38	non_RBP	0	0		FALSE		0
At	Q9LXR8	PMD1_ARATH	0.7	NA	Peroxisomal and mitochondrial division factor 1	non_RBP	0	0	NA	FALSE	NA	0.123
At	Q9LXS1	MTPA2_ARATH	0.7	IPR002524;IPR036837;IPR027469;	Metal tolerance protein A2	non_RBP	0	0		FALSE		0.092
At	Q9LXS6	CISY2_ARATH	0.7	IPR016142;IPR016143;IPR002020;IPR019810;IPR036969;	Citrate synthase 2, peroxisomal	non_RBP	0	0		FALSE		0
At	Q9LXT4	PCO5_ARATH	0.7	IPR012864;IPR014710;IPR011051;	Plant cysteine oxidase 5	non_RBP	0	0		FALSE		0
At	Q9LXU0	CLE40_ARATH	0.7	NA	CLAVATA3/ESR (CLE)-related protein 40	non_RBP	0	0	NA	FALSE	NA	0.45
At	Q9LXV4	C3H56_ARATH	0.7	IPR002110;IPR036770;IPR045234;IPR000571;	Zinc finger CCCH domain-containing protein 56	non_RBP	1	0.0396601	IPR000571	TRUE	IPR045234	0.241
At	Q9LXZ5	SNAA1_ARATH	0.7	IPR000744;IPR011990;	Alpha-soluble NSF attachment protein 1	non_RBP	0	0		FALSE		0
At	Q9LY00	WRK70_ARATH	0.7	IPR003657;IPR036576;IPR044810;	Probable WRKY transcription factor 70	non_RBP	0	0		FALSE		0.177
At	Q9LY16	CCU42_ARATH	0.7	IPR036915;IPR012389;IPR013922;	Cyclin-U4-2	non_RBP	0	0		FALSE		0
At	Q9LY74	BQMT_ARATH	0.7	IPR013216;IPR044649;IPR029063;IPR031164;	2-methyl-6-phytyl-1,4-hydroquinone methyltransferase, chloroplastic	non_RBP	0	0		FALSE		0
At	Q9LY82	GLAK2_ARATH	0.7	IPR013750;IPR036554;IPR006204;IPR006205;IPR020568;	Probable glucuronokinase 2	non_RBP	0	0		FALSE		0
At	Q9LY84	GDL76_ARATH	0.7	IPR001087;IPR036514;IPR035669;	GDSL esterase/lipase At5g14450	non_RBP	0	0		FALSE		0
At	Q9LY87	RGLG2_ARATH	0.7	IPR010734;IPR045317;IPR002035;IPR036465;IPR001841;IPR013083;	E3 ubiquitin-protein ligase RGLG2	non_RBP	0	0		FALSE		0.293
At	Q9LYC5	GRC14_ARATH	0.7	IPR011905;IPR002109;IPR014025;IPR036249;	Glutaredoxin-C14	non_RBP	0	0		FALSE		0
At	Q9LYC7	OTU5_ARATH	0.7	IPR003323;IPR038765;	OVARIAN TUMOR DOMAIN-containing deubiquitinating enzyme 5	non_RBP	1	0.442771	IPR003323	FALSE		0.497
At	Q9LYD8	GGLO3_ARATH	0.7	IPR007173;IPR016166;IPR036318;IPR016167;IPR016169;IPR010030;IPR006094;	L-gulonolactone oxidase 3	non_RBP	0	0		FALSE		0
At	Q9LYK2	NRT27_ARATH	0.7	IPR011701;IPR020846;IPR036259;IPR044772;	High affinity nitrate transporter 2.7	non_RBP	0	0		FALSE		0.041
At	Q9LYK8	SODM2_ARATH	0.7	IPR001189;IPR019833;IPR019832;IPR019831;IPR036324;IPR036314;	Superoxide dismutase [Mn] 2, mitochondrial	non_RBP	0	0		FALSE		0
At	Q9LYN3	PMTM_ARATH	0.7	IPR004159;IPR029063;	Probable methyltransferase PMT22	non_RBP	0	0		FALSE		0.043
At	Q9LYR2	UCRI2_ARATH	0.7	IPR017941;IPR036922;IPR014349;IPR005805;IPR004192;IPR006317;	Cytochrome b-c1 complex subunit Rieske-2, mitochondrial	non_RBP	0	0		FALSE		0.073
At	Q9LYT5	PME35_ARATH	0.7	IPR035513;IPR012334;IPR011050;IPR033131;IPR000070;IPR006501;	Probable pectinesterase/pectinesterase inhibitor 35	non_RBP	0	0		FALSE		0.043
At	Q9LYU3	EF113_ARATH	0.7	IPR001471;IPR036955;IPR016177;IPR044808;	Ethylene-responsive transcription factor ERF113	non_RBP	0	0		FALSE		0.632
At	Q9LYY6	FK108_ARATH	0.7	IPR015915;IPR006652;	Putative F-box/kelch-repeat protein At5g02995	non_RBP	0	0		FALSE		0
At	Q9LZ03	TOP6A_ARATH	0.7	IPR002815;IPR013049;IPR036078;IPR004085;IPR034136;IPR036388;	DNA topoisomerase 6 subunit A	non_RBP	0	0		FALSE		0
At	Q9LZ25	DRL30_ARATH	0.7	IPR003593;IPR036537;IPR042197;IPR044974;IPR032675;IPR002182;IPR027417;IPR008808;IPR036388;	Probable disease resistance protein At5g04720	non_RBP	0	0		FALSE		0
At	Q9LZ66	SIR_ARATH	0.7	IPR005117;IPR036136;IPR006067;IPR045169;IPR045854;IPR006066;IPR011787;	Assimilatory sulfite reductase (ferredoxin), chloroplastic	non_RBP	0	0		FALSE		0.045
At	Q9LZ86	P2C66_ARATH	0.7	IPR015655;IPR036457;IPR001932;	Probable protein phosphatase 2C 66	non_RBP	0	0		FALSE		0.172
At	Q9LZD0	NCS1_ARATH	0.7	IPR001248;IPR045225;	Purine-uracil permease NCS1	non_RBP	0	0		FALSE		0
At	Q9LZD8	U89A2_ARATH	0.7	IPR002213;	UDP-glycosyltransferase 89A2	non_RBP	0	0		FALSE		0
At	Q9LZF1	HIP6_ARATH	0.7	IPR044594;IPR006121;IPR036163;	Heavy metal-associated isoprenylated plant protein 6	non_RBP	0	0		FALSE		0.413
At	Q9LZF6	CD48E_ARATH	0.7	IPR003593;IPR005938;IPR041569;IPR009010;IPR003959;IPR003960;IPR004201;IPR029067;IPR003338;IPR027417;	Cell division control protein 48 homolog E	non_RBP	0	0		FALSE		0
At	Q9LZF7	OTU10_ARATH	0.7	IPR003323;IPR038765;	OVARIAN TUMOR DOMAIN-containing deubiquitinating enzyme 10	non_RBP	1	0.351124	IPR003323	FALSE		0.177
At	Q9LZG0	ADK2_ARATH	0.7	IPR001805;IPR002173;IPR011611;IPR029056;	Adenosine kinase 2	non_RBP	0	0		FALSE		0
At	Q9LZJ5	AB14C_ARATH	0.7	IPR003593;IPR011527;IPR036640;IPR003439;IPR017871;IPR044746;IPR044726;IPR027417;	ABC transporter C family member 14	non_RBP	0	0		FALSE		0.014
At	Q9LZK5	DNJ19_ARATH	0.7	IPR002939;IPR001623;IPR018253;IPR044713;IPR008971;IPR036869;	DnaJ protein ERDJ3B	non_RBP	0	0		FALSE		0
At	Q9LZM1	ORP3A_ARATH	0.7	IPR037239;IPR000648;IPR018494;	Oxysterol-binding protein-related protein 3A	non_RBP	0	0		FALSE		0.079
At	Q9LZM3	PPCS2_ARATH	0.7	IPR035929;IPR007085;	Phosphopantothenate--cysteine ligase 2	non_RBP	0	0		FALSE		0
At	Q9LZM8	BLH9_ARATH	0.7	IPR009057;IPR001356;IPR008422;IPR006563;	BEL1-like homeodomain protein 9	non_RBP	0	0		FALSE		0.252
At	Q9LZP3	PP293_ARATH	0.7	IPR002885;IPR033443;IPR011990;	Pentatricopeptide repeat-containing protein At3g62470, mitochondrial	non_RBP	4	0.565943	IPR002885	FALSE		0
At	Q9LZR0	ATB51_ARATH	0.7	IPR045224;IPR009057;IPR017970;IPR001356;IPR000047;	Putative homeobox-leucine zipper protein ATHB-51	non_RBP	0	0		FALSE		0
At	Q9LZS7	GDL71_ARATH	0.7	IPR001087;IPR036514;IPR035669;	GDSL esterase/lipase At5g03610	non_RBP	0	0		FALSE		0
At	Q9LZT3	ADF11_ARATH	0.7	IPR002108;IPR029006;IPR017904;	Putative actin-depolymerizing factor 11	non_RBP	0	0		FALSE		0
At	Q9LZV3	MAN6_ARATH	0.7	IPR001547;IPR017853;IPR045053;	Mannan endo-1,4-beta-mannosidase 6	non_RBP	0	0		FALSE		0
At	Q9LZV7	PXC2_ARATH	0.7	IPR011009;IPR001611;IPR003591;IPR032675;IPR013210;IPR000719;IPR017441;IPR001245;	Leucine-rich repeat receptor-like protein kinase PXC2	non_RBP	0	0		FALSE		0
At	Q9LZX4	FLA10_ARATH	0.7	IPR036378;IPR000782;IPR033254;	Fasciclin-like arabinogalactan protein 10	non_RBP	0	0		FALSE		0.147
At	Q9LZY0	MA654_ARATH	0.7	IPR007145;	65-kDa microtubule-associated protein 4	non_RBP	0	0		FALSE		0.14
At	Q9M081	SC24B_ARATH	0.7	IPR029006;IPR007123;IPR036180;IPR006900;IPR036175;IPR006896;IPR041742;IPR036465;IPR006895;IPR036174;	Protein transport protein Sec24-like At4g32640	non_RBP	1	0.0361111	IPR006895	FALSE		0.242
At	Q9M095	RC23_ARATH	0.7	IPR000612;	UPF0057 membrane protein At4g30650	non_RBP	0	0		FALSE		0
At	Q9M096	FBL19_ARATH	0.7	IPR036047;IPR006553;IPR032675;	Putative F-box/LRR-repeat protein 19	non_RBP	0	0		FALSE		0
At	Q9M0A5	GGP3_ARATH	0.7	IPR044992;IPR029062;IPR017926;	Gamma-glutamyl peptidase 3	non_RBP	0	0		FALSE		0
At	Q9M0A7	GGP1_ARATH	0.7	IPR044992;IPR029062;IPR017926;	Gamma-glutamyl peptidase 1	non_RBP	0	0		FALSE		0
At	Q9M0B6	GAE1_ARATH	0.7	IPR016040;IPR036291;	UDP-glucuronate 4-epimerase 1	non_RBP	0	0		FALSE		0
At	Q9M0H6	MAN5_ARATH	0.7	IPR001547;IPR017853;IPR045053;	Mannan endo-1,4-beta-mannosidase 5	non_RBP	0	0		FALSE		0
At	Q9M0L0	DRE1A_ARATH	0.7	IPR001471;IPR036955;IPR016177;IPR045277;	Dehydration-responsive element-binding protein 1A	non_RBP	0	0		FALSE		0
At	Q9M0M2	AB9B_ARATH	0.7	IPR003593;IPR011527;IPR036640;IPR003439;IPR017871;IPR027417;	ABC transporter B family member 9	non_RBP	0	0		FALSE		0.019
At	Q9M0N1	PUX10_ARATH	0.7	IPR036249;IPR006577;IPR029071;IPR001012;	Plant UBX domain-containing protein 10	non_RBP	0	0		FALSE		0.169
At	Q9M0R2	PATL5_ARATH	0.7	IPR001251;IPR036865;IPR011074;IPR036273;IPR009038;IPR036598;IPR044834;	Patellin-5	non_RBP	0	0		FALSE		0.394
At	Q9M0R5	ATL36_ARATH	0.7	IPR001841;IPR013083;	Putative RING-H2 finger protein ATL36	non_RBP	0	0		FALSE		0
At	Q9M0R6	ATL35_ARATH	0.7	IPR001841;IPR013083;	Putative RING-H2 finger protein ATL35	non_RBP	0	0		FALSE		0
At	Q9M0S0	MD20B_ARATH	0.7	IPR013921;	Mediator of RNA polymerase II transcription subunit 20b	non_RBP	0	0		TRUE	IPR013921	0
At	Q9M0T1	NLTPF_ARATH	0.7	IPR036312;IPR000528;	Non-specific lipid-transfer protein 15	non_RBP	0	0		FALSE		0
At	Q9M0V3	DDB1A_ARATH	0.7	IPR004871;IPR018846;IPR015943;IPR036322;	DNA damage-binding protein 1a	non_RBP	2	0.712316	IPR004871;IPR018846	FALSE		0
At	Q9M0X9	4CLL7_ARATH	0.7	IPR025110;IPR045851;IPR020845;IPR000873;IPR042099;	4-coumarate--CoA ligase-like 7	non_RBP	0	0		FALSE		0
At	Q9M0Y1	ENT5_ARATH	0.7	IPR002259;	Equilibrative nucleotide transporter 5	non_RBP	0	0		FALSE		0
At	Q9M0Y2	ENT4_ARATH	0.7	IPR002259;IPR036259;	Equilibrative nucleotide transporter 4	non_RBP	0	0		FALSE		0
At	Q9M0Z6	MSRB3_ARATH	0.7	IPR028427;IPR002579;IPR011057;	Peptide methionine sulfoxide reductase B3	non_RBP	0	0		FALSE		0
At	Q9M111	SUS3_ARATH	0.7	IPR001296;IPR000368;IPR012820;	Sucrose synthase 3	non_RBP	0	0		FALSE		0
At	Q9M145	RTNLG_ARATH	0.7	IPR003388;IPR045064;	Reticulon-like protein B7	non_RBP	0	0		FALSE		0
At	Q9M1C7	AB9C_ARATH	0.7	IPR003593;IPR011527;IPR036640;IPR003439;IPR017871;IPR044746;IPR044726;IPR027417;	ABC transporter C family member 9	non_RBP	0	0		FALSE		0
At	Q9M1G6	BZP25_ARATH	0.7	IPR020983;IPR004827;	Basic leucine zipper 25	non_RBP	0	0		FALSE		0.68
At	Q9M1G8	DJ1F_ARATH	0.7	IPR006286;IPR029062;IPR002818;	DJ-1 protein homolog F	non_RBP	0	0		FALSE		0
At	Q9M1H8	RPE5C_ARATH	0.7	IPR014381;IPR005571;IPR036710;IPR000783;IPR039531;IPR035913;	DNA-directed RNA polymerase V subunit 5C	non_RBP	2	0.660944	IPR000783;IPR005571	FALSE		0
At	Q9M1J6	SSL9_ARATH	0.7	IPR011042;IPR018119;	Protein STRICTOSIDINE SYNTHASE-LIKE 9	non_RBP	0	0		FALSE		0
At	Q9M1U2	GAT14_ARATH	0.7	IPR000679;IPR013088;	GATA transcription factor 14	non_RBP	0	0		FALSE		0.348
At	Q9M1U4	TCP16_ARATH	0.7	IPR017887;IPR005333;	Transcription factor TCP16	non_RBP	0	0		FALSE		0.248
At	Q9M1V1	SOT6_ARATH	0.7	IPR027417;IPR000863;	Cytosolic sulfotransferase 6	non_RBP	0	0		FALSE		0
At	Q9M1V4	DEF11_ARATH	0.7	NA	Defensin-like protein 11	non_RBP	0	0	NA	FALSE	NA	0
At	Q9M1X4	ASK5_ARATH	0.7	IPR016897;IPR001232;IPR036296;IPR011333;IPR016072;IPR016073;	SKP1-like protein 5	non_RBP	0	0		FALSE		0
At	Q9M1Y1	SKI20_ARATH	0.7	IPR036047;IPR001810;IPR015915;IPR006652;	F-box/kelch-repeat protein SKIP20	non_RBP	0	0		FALSE		0.062
At	Q9M1Y3	SKI35_ARATH	0.7	IPR036770;IPR044956;	Ankyrin repeat protein SKIP35	non_RBP	0	0		FALSE		0
At	Q9M205	CCU22_ARATH	0.7	IPR036915;IPR012389;IPR013922;	Cyclin-U2-2	non_RBP	0	0		FALSE		0
At	Q9M276	ATB12_ARATH	0.7	IPR045224;IPR009057;IPR017970;IPR001356;IPR000047;IPR003106;	Homeobox-leucine zipper protein ATHB-12	non_RBP	0	0		FALSE		0.17
At	Q9M291	SC24C_ARATH	0.7	IPR029006;IPR007123;IPR036180;IPR006900;IPR036175;IPR006896;IPR012990;IPR041742;IPR036465;IPR006895;IPR036174;	Protein transport protein Sec24-like CEF	non_RBP	1	0.0355839	IPR006895	FALSE		0.287
At	Q9M2B0	RBX1B_ARATH	0.7	IPR001841;IPR013083;IPR024766;	RING-box protein 1b	non_RBP	1	0.504348	IPR024766	FALSE		0.226
At	Q9M2B4	ALFL3_ARATH	0.7	IPR045104;IPR021998;IPR044104;IPR019786;IPR011011;IPR001965;IPR019787;IPR013083;	PHD finger protein ALFIN-LIKE 3	non_RBP	1	0.212	IPR001965;IPR019787	FALSE		0.188
At	Q9M2C0	VITH4_ARATH	0.7	IPR008217;	Vacuolar iron transporter homolog 4	non_RBP	0	0		FALSE		0
At	Q9M2C3	VITH3_ARATH	0.7	IPR008217;	Vacuolar iron transporter homolog 3	non_RBP	0	0		FALSE		0
At	Q9M2C9	SKIP4_ARATH	0.7	IPR036047;IPR001810;IPR015915;IPR006652;	F-box/kelch-repeat protein SKIP4	non_RBP	0	0		FALSE		0
At	Q9M2I2	MCC23_ARATH	0.7	IPR002083;IPR008974;	MATH domain and coiled-coil domain-containing protein At3g58340	non_RBP	0	0		FALSE		0
At	Q9M2M0	BG1_ARATH	0.7	IPR000490;IPR044965;IPR017853;	Probable glucan endo-1,3-beta-glucosidase BG1	non_RBP	0	0		FALSE		0
At	Q9M2P4	SINA2_ARATH	0.7	IPR018121;IPR008974;IPR001841;IPR013083;IPR013010;	E3 ubiquitin-protein ligase SINAT2	non_RBP	0	0		FALSE		0
At	Q9M2R1	GIG1_ARATH	0.7	IPR034590;	Protein GIGAS CELL1	non_RBP	0	0		FALSE		0
At	Q9M2V9	MAEA_ARATH	0.7	IPR013144;IPR024964;IPR006595;IPR027714;IPR045098;IPR006594;IPR044063;IPR013083;	Protein MAEA homolog	non_RBP	0	0		FALSE		0
At	Q9M2Y3	RLP44_ARATH	0.7	IPR001611;IPR032675;IPR045273;	Receptor-like protein 44	non_RBP	0	0		FALSE		0
At	Q9M2Y8	1A19_ARATH	0.7	IPR004839;IPR004838;IPR015424;IPR015421;IPR015422;	1-aminocyclopropane-1-carboxylate synthase 9	non_RBP	0	0		FALSE		0
At	Q9M2Z3	GENL2_ARATH	0.7	IPR036279;IPR016197;IPR000953;IPR029060;IPR006086;IPR006084;IPR006085;	Single-strand DNA endonuclease 1	non_RBP	1	0.101667	IPR000953	FALSE		0.043
At	Q9M2Z4	MSBP2_ARATH	0.7	IPR001199;IPR036400;	Membrane steroid-binding protein 2	non_RBP	0	0		FALSE		0.279
At	Q9M304	LCB2B_ARATH	0.7	IPR001917;IPR004839;IPR015424;IPR015421;IPR015422;	Long chain base biosynthesis protein 2b	non_RBP	0	0		FALSE		0
At	Q9M350	GACP4_ARATH	0.7	IPR001387;IPR007259;IPR040457;IPR042241;IPR041470;	Gamma-tubulin complex component 4	non_RBP	0	0		FALSE		0
At	Q9M353	CHX20_ARATH	0.7	IPR006153;IPR038770;	Cation/H(+) antiporter 20	non_RBP	0	0		FALSE		0.025
At	Q9M358	UVSSA_ARATH	0.7	IPR008942;IPR018610;	UV-stimulated scaffold protein A homolog	non_RBP	0	0		FALSE		0.182
At	Q9M373	AGP20_ARATH	0.7	IPR009424;	Arabinogalactan protein 20	non_RBP	0	0		FALSE		0
At	Q9M391	ATX3H_ARATH	0.7	IPR033865;IPR006155;	Ataxin-3 homolog	non_RBP	0	0		FALSE		0.207
At	Q9M3A3	ABIL2_ARATH	0.7	IPR028457;	Protein ABIL2	non_RBP	0	0		FALSE		0.369
At	Q9M3B9	AB20B_ARATH	0.7	IPR003593;IPR011527;IPR036640;IPR003439;IPR027417;	ABC transporter B family member 20	non_RBP	0	0		FALSE		0.114
At	Q9M3G7	ATM_ARATH	0.7	IPR016024;IPR038980;IPR003152;IPR011009;IPR000403;IPR036940;IPR018936;IPR003151;IPR014009;IPR044107;IPR000313;	Serine/threonine-protein kinase ATM	non_RBP	0	0		FALSE		0.009
At	Q9M4A2	SPO11_ARATH	0.7	IPR013048;IPR002815;IPR013049;IPR036078;IPR034136;IPR036388;	Meiotic recombination protein SPO11-1	non_RBP	0	0		FALSE		0
At	Q9M644	LEP_ARATH	0.7	IPR001471;IPR036955;IPR016177;	Ethylene-responsive transcription factor LEP	non_RBP	0	0		FALSE		0.275
At	Q9M7Q3	AI5L6_ARATH	0.7	IPR004827;IPR043452;	ABSCISIC ACID-INSENSITIVE 5-like protein 6	non_RBP	0	0		FALSE		0
At	Q9M7Q4	AI5L5_ARATH	0.7	IPR004827;IPR043452;	ABSCISIC ACID-INSENSITIVE 5-like protein 5	non_RBP	0	0		FALSE		0.19
At	Q9M7Q5	AI5L4_ARATH	0.7	IPR004827;IPR043452;	ABSCISIC ACID-INSENSITIVE 5-like protein 4	non_RBP	0	0		FALSE		0.138
At	Q9M7X9	CITRX_ARATH	0.7	IPR044182;IPR036249;IPR013766;	Thioredoxin-like protein CITRX, chloroplastic	non_RBP	1	0.726776	IPR013766	FALSE		0
At	Q9M886	LBD41_ARATH	0.7	IPR004883;IPR017414;	LOB domain-containing protein 41	non_RBP	0	0		FALSE		0.163
At	Q9M8J9	BPM2_ARATH	0.7	IPR045005;IPR034090;IPR000210;IPR002083;IPR011333;IPR008974;	BTB/POZ and MATH domain-containing protein 2	non_RBP	0	0		FALSE		0.071
At	Q9M8K7	DUS1B_ARATH	0.7	IPR000340;IPR029021;IPR000387;IPR020422;	Dual specificity protein phosphatase 1B	non_RBP	0	0		FALSE		0
At	Q9M8L2	FBK30_ARATH	0.7	IPR036047;IPR015915;IPR006652;IPR044595;	F-box/kelch-repeat protein At1g80440	non_RBP	0	0		FALSE		0
At	Q9M8S6	SKOR_ARATH	0.7	IPR002110;IPR036770;IPR018490;IPR000595;IPR005821;IPR003938;IPR045319;IPR021789;IPR014710;	Potassium channel SKOR	non_RBP	0	0		FALSE		0
At	Q9M8T0	Y3288_ARATH	0.7	IPR011009;IPR001611;IPR032675;IPR013210;IPR000719;	Probable inactive receptor kinase At3g02880	non_RBP	0	0		FALSE		0.04
At	Q9M8Z7	U80A2_ARATH	0.7	IPR004276;IPR002213;	Sterol 3-beta-glucosyltransferase UGT80A2	non_RBP	0	0		FALSE		0.119
At	Q9M8Z8	PLY8_ARATH	0.7	IPR018082;IPR002022;IPR012334;IPR011050;IPR045032;	Probable pectate lyase 8	non_RBP	0	0		FALSE		0
At	Q9M903	TGD4_ARATH	0.7	IPR044160;	Protein TRIGALACTOSYLDIACYLGLYCEROL 4, chloroplastic	non_RBP	0	0		FALSE		0
At	Q9M9B3	COL8_ARATH	0.7	IPR010402;IPR000315;	Zinc finger protein CONSTANS-LIKE 8	non_RBP	0	0		FALSE		0.082
At	Q9M9F5	NCED9_ARATH	0.7	IPR004294;	9-cis-epoxycarotenoid dioxygenase NCED9, chloroplastic	non_RBP	0	0		FALSE		0
At	Q9M9F9	ICR4_ARATH	0.7	IPR029688;	Interactor of constitutive active ROPs 4	non_RBP	0	0		FALSE		0.633
At	Q9M9G7	CAPZB_ARATH	0.7	IPR037282;IPR042276;IPR001698;IPR043175;IPR019771;	Probable F-actin-capping protein subunit beta	non_RBP	0	0		FALSE		0
At	Q9M9H7	SOL1_ARATH	0.7	IPR008969;IPR015567;IPR000834;	Carboxypeptidase SOL1	non_RBP	0	0		FALSE		0
At	Q9M9L0	APC11_ARATH	0.7	IPR024991;IPR001841;IPR013083;	Anaphase-promoting complex subunit 11	non_RBP	0	0		FALSE		0
At	Q9M9L3	NEAP1_ARATH	0.7	NA	Nuclear envelope-associated protein 1	non_RBP	0	0	NA	FALSE	NA	0
At	Q9M9P4	HDG8_ARATH	0.7	IPR042160;IPR009057;IPR001356;IPR023393;IPR002913;	Homeobox-leucine zipper protein HDG8	non_RBP	0	0		FALSE		0.044
At	Q9M9Q6	SCP50_ARATH	0.7	IPR029058;IPR001563;IPR033124;	Serine carboxypeptidase-like 50	non_RBP	0	0		FALSE		0
At	Q9M9S6	UTR3_ARATH	0.7	IPR013657;	UDP-galactose/UDP-glucose transporter 3	non_RBP	0	0		FALSE		0
At	Q9M9U0	XXT4_ARATH	0.7	IPR008630;IPR029044;	Xyloglucan 6-xylosyltransferase 4	non_RBP	0	0		FALSE		0
At	Q9M9W8	PLDZ2_ARATH	0.7	IPR011993;IPR001849;IPR025202;IPR001736;IPR016555;IPR015679;	Phospholipase D zeta 2	non_RBP	0	0		FALSE		0.024
At	Q9M9Y5	GAUT6_ARATH	0.7	IPR029993;IPR002495;IPR029044;	Probable galacturonosyltransferase 6	non_RBP	0	0		FALSE		0.042
At	Q9M9Y8	CRTSO_ARATH	0.7	IPR002937;IPR014101;IPR045892;IPR036188;	Prolycopene isomerase, chloroplastic	non_RBP	0	0		FALSE		0
At	Q9M9Z2	TPP2_ARATH	0.7	IPR036286;IPR000223;IPR019758;IPR019756;IPR019533;	Probable thylakoidal processing peptidase 2, chloroplastic	non_RBP	0	0		FALSE		0.054
At	Q9MA17	SMB_ARATH	0.7	IPR003441;IPR036093;IPR033518;	Protein SOMBRERO	non_RBP	0	0		FALSE		0.21
At	Q9MA88	MIRO3_ARATH	0.7	IPR011992;IPR018247;IPR013566;IPR013567;IPR002048;IPR006073;IPR021181;IPR020860;IPR027417;IPR001806;IPR003578;	Mitochondrial Rho GTPase 3	non_RBP	1	0.143519	IPR006073	FALSE		0
At	Q9MA92	FPP3_ARATH	0.7	IPR008587;	Filament-like plant protein 3	non_RBP	0	0		FALSE		0.182
At	Q9MA93	GRDH2_ARATH	0.7	IPR036291;IPR020904;IPR002347;	Glucose and ribitol dehydrogenase homolog 2	non_RBP	0	0		FALSE		0.111
At	Q9MA95	PP214_ARATH	0.7	IPR002885;IPR011990;	Putative pentatricopeptide repeat-containing protein At3g05240	non_RBP	8	0.479646	IPR002885	FALSE		0
At	Q9MAA2	AT74_ARATH	0.7	IPR013078;IPR029033;IPR001345;	Phosphoglycerate mutase-like protein AT74	non_RBP	0	0		FALSE		0.133
At	Q9MAH0	CAPP1_ARATH	0.7	IPR021135;IPR022805;IPR018129;IPR033129;IPR015813;	Phosphoenolpyruvate carboxylase 1	non_RBP	0	0		FALSE		0
At	Q9MAH8	TCP3_ARATH	0.7	IPR017887;IPR005333;	Transcription factor TCP3	non_RBP	0	0		FALSE		0.355
At	Q9MAM3	KCS1_ARATH	0.7	IPR012392;IPR013747;IPR013601;IPR016039;	3-ketoacyl-CoA synthase 1	non_RBP	0	0		FALSE		0
At	Q9MAQ0	SSG1_ARATH	0.7	IPR001296;IPR011835;IPR013534;	Granule-bound starch synthase 1, chloroplastic/amyloplastic	non_RBP	0	0		FALSE		0
At	Q9MAT6	HMG15_ARATH	0.7	IPR001606;IPR036431;IPR045303;IPR009071;IPR036910;	High mobility group B protein 15	non_RBP	0	0		FALSE		0.346
At	Q9MAU5	Y1049_ARATH	0.7	IPR017943;IPR030675;IPR001124;IPR017942;	Putative BPI/LBP family protein At1g04970	non_RBP	0	0		FALSE		0
At	Q9S702	AK3_ARATH	0.7	IPR036393;IPR045865;IPR002912;IPR001048;IPR001341;IPR042199;IPR018042;	Aspartokinase 3, chloroplastic	non_RBP	0	0		FALSE		0
At	Q9S725	4CL2_ARATH	0.7	IPR025110;IPR045851;IPR020845;IPR000873;IPR042099;	4-coumarate--CoA ligase 2	non_RBP	0	0		FALSE		0
At	Q9S757	CYSC1_ARATH	0.7	IPR005856;IPR005859;IPR001216;IPR001926;IPR036052;	Bifunctional L-3-cyanoalanine synthase/cysteine synthase C1, mitochondrial	non_RBP	0	0		FALSE		0
At	Q9S775	PKL_ARATH	0.7	IPR009462;IPR016197;IPR000953;IPR023780;IPR009463;IPR014001;IPR001650;IPR027417;IPR038718;IPR000330;IPR019786;IPR001965;IPR019787;IPR013083;	CHD3-type chromatin-remodeling factor PICKLE	non_RBP	5	0.414017	IPR000953;IPR001650;IPR001965;IPR014001;IPR019787;IPR023780	FALSE		0.098
At	Q9S777	4CL3_ARATH	0.7	IPR025110;IPR045851;IPR020845;IPR000873;IPR042099;	4-coumarate--CoA ligase 3	non_RBP	0	0		FALSE		0
At	Q9S789	CDA9_ARATH	0.7	IPR002125;IPR013171;IPR006263;IPR016193;	Probable inactive cytidine deaminase 9	non_RBP	0	0		FALSE		0.077
At	Q9S7A3	MOC2A_ARATH	0.7	IPR012675;IPR044672;IPR028887;IPR016155;IPR003749;	Molybdopterin synthase sulfur carrier subunit	non_RBP	0	0		FALSE		0
At	Q9S7A9	SPL4_ARATH	0.7	IPR004333;IPR017238;IPR036893;IPR044817;	Squamosa promoter-binding-like protein 4	non_RBP	0	0		FALSE		0.534
At	Q9S7C9	AHL27_ARATH	0.7	IPR014476;IPR005175;	AT-hook motif nuclear-localized protein 27	non_RBP	0	0		FALSE		0.424
At	Q9S7E4	FDH_ARATH	0.7	IPR006139;IPR029753;IPR029752;IPR006140;IPR033689;IPR036291;	Formate dehydrogenase, chloroplastic/mitochondrial	non_RBP	0	0		FALSE		0
At	Q9S7F4	PP206_ARATH	0.7	IPR032867;IPR002885;IPR011990;	Putative pentatricopeptide repeat-containing protein At2g01510	non_RBP	10	0.448485	IPR002885	FALSE		0
At	Q9S7H4	CM2_ARATH	0.7	IPR036263;IPR008238;IPR037039;	Chorismate mutase 2	non_RBP	0	0		FALSE		0
At	Q9S7I2	AIR1_ARATH	0.7	IPR036312;IPR016140;IPR027923;	Putative lipid-binding protein AIR1	non_RBP	0	0		FALSE		0
At	Q9S7I6	RPK2_ARATH	0.7	IPR011009;IPR001611;IPR003591;IPR032675;IPR013210;IPR000719;IPR017441;IPR008271;	LRR receptor-like serine/threonine-protein kinase RPK2	non_RBP	0	0		FALSE		0.027
At	Q9S7P3	KN7N_ARATH	0.7	IPR019821;IPR001752;IPR036961;IPR027417;	Kinesin-like protein KIN-7N	non_RBP	0	0		FALSE		0
At	Q9S7P8	SP1L3_ARATH	0.7	IPR039613;	Protein SPIRAL1-like 3	non_RBP	0	0		FALSE		0.861
At	Q9S7P9	SNP33_ARATH	0.7	IPR044766;IPR000727;	SNAP25 homologous protein SNAP33	non_RBP	0	0		FALSE		0.43
At	Q9S7S2	CDA4_ARATH	0.7	IPR002125;IPR013171;IPR016193;	Probable inactive cytidine deaminase 4	non_RBP	0	0		FALSE		0
At	Q9S810	RAA1I_ARATH	0.7	IPR027417;IPR005225;IPR001806;	Ras-related protein RABA1i	non_RBP	0	0		FALSE		0
At	Q9S837	TI233_ARATH	0.7	IPR045238;	Mitochondrial import inner membrane translocase subunit TIM23-3	non_RBP	0	0		FALSE		0
At	Q9S847	CDA3_ARATH	0.7	IPR016192;IPR002125;IPR013171;IPR006263;IPR016193;	Cytidine deaminase 3	non_RBP	0	0		FALSE		0
At	Q9S851	NAC31_ARATH	0.7	IPR003441;IPR036093;	Protein CUP-SHAPED COTYLEDON 3	non_RBP	0	0		FALSE		0
At	Q9S972	SD16_ARATH	0.7	IPR001480;IPR036426;IPR011009;IPR003609;IPR000719;IPR017441;IPR022126;IPR021820;IPR000858;IPR001245;IPR008271;IPR024171;	Receptor-like serine/threonine-protein kinase SD1-6	non_RBP	0	0		FALSE		0
At	Q9S9K9	MYB3_ARATH	0.7	IPR009057;IPR017930;IPR001005;	Transcription factor MYB3	non_RBP	0	0		FALSE		0
At	Q9S9M8	TLP8_ARATH	0.7	IPR025659;IPR000007;	Tubby-like protein 8	non_RBP	0	0		FALSE		0.116
At	Q9S9N5	CNGC7_ARATH	0.7	IPR018490;IPR000595;IPR005821;IPR003938;IPR014710;	Putative cyclic nucleotide-gated ion channel 7	non_RBP	0	0		FALSE		0.064
At	Q9S9N8	NRAM6_ARATH	0.7	IPR001046;	Metal transporter Nramp6	non_RBP	0	0		FALSE		0
At	Q9S9T7	VP282_ARATH	0.7	IPR037202;IPR007143;IPR017899;IPR037206;IPR017898;IPR038358;	Vacuolar protein sorting-associated protein 28 homolog 2	non_RBP	0	0		FALSE		0
At	Q9S9U0	CALSB_ARATH	0.7	IPR026899;IPR003440;	Callose synthase 11	non_RBP	0	0		FALSE		0
At	Q9SA05	POT10_ARATH	0.7	IPR003855;	Potassium transporter 10	non_RBP	0	0		FALSE		0.038
At	Q9SA16	P2A09_ARATH	0.7	IPR025886;	Protein PHLOEM PROTEIN 2-LIKE A9	non_RBP	0	0		FALSE		0.117
At	Q9SA35	ALIS4_ARATH	0.7	IPR005045;	Putative ALA-interacting subunit 4	non_RBP	0	0		FALSE		0.065
At	Q9SA36	OCT6_ARATH	0.7	IPR020846;IPR005828;IPR036259;	Organic cation/carnitine transporter 6	non_RBP	0	0		FALSE		0
At	Q9SA37	CHX1_ARATH	0.7	IPR006153;IPR038770;	Cation/H(+) antiporter 1	non_RBP	0	0		FALSE		0
At	Q9SA63	LFG4_ARATH	0.7	IPR006214;	Protein LIFEGUARD 4	non_RBP	0	0		FALSE		0
At	Q9SA71	GLPT3_ARATH	0.7	IPR011701;IPR020846;IPR036259;IPR044740;IPR000849;	Putative glycerol-3-phosphate transporter 3	non_RBP	0	0		FALSE		0
At	Q9SA76	PPR64_ARATH	0.7	IPR044645;IPR002885;IPR011990;	Pentatricopeptide repeat-containing protein At1g30610, chloroplastic	non_RBP	5	0.210736	IPR002885	FALSE		0.084
At	Q9SA77	ARAE1_ARATH	0.7	IPR016040;IPR036291;IPR005886;	UDP-arabinose 4-epimerase 1	non_RBP	0	0		FALSE		0.05
At	Q9SA80	WRK14_ARATH	0.7	IPR003657;IPR036576;IPR044810;	Probable WRKY transcription factor 14	non_RBP	0	0		FALSE		0.195
At	Q9SA85	BBE8_ARATH	0.7	IPR012951;IPR016166;IPR036318;IPR016167;IPR016169;IPR006094;	Berberine bridge enzyme-like 8	non_RBP	0	0		FALSE		0
At	Q9SA91	PSI2_ARATH	0.7	IPR021864;IPR007700;IPR045021;	Protein PSK SIMULATOR 2	non_RBP	0	0		FALSE		0.111
At	Q9SA96	AROD1_ARATH	0.7	IPR045865;IPR002912;IPR001086;IPR018528;	Arogenate dehydratase/prephenate dehydratase 1, chloroplastic	non_RBP	0	0		FALSE		0
At	Q9SAC9	AP1M1_ARATH	0.7	IPR036168;IPR022775;IPR001392;IPR018240;IPR011012;IPR028565;	AP-1 complex subunit mu-1	non_RBP	0	0		FALSE		0
At	Q9SAE3	C71BS_ARATH	0.7	IPR001128;IPR017972;IPR002401;IPR036396;	Cytochrome P450 71B28	non_RBP	0	0		FALSE		0
At	Q9SAF6	CRWN2_ARATH	0.7	IPR040418;	Protein CROWDED NUCLEI 2	non_RBP	0	0		FALSE		0.31
At	Q9SAG8	DNAJ8_ARATH	0.7	IPR001623;IPR036869;	Chaperone protein dnaJ 8, chloroplastic	non_RBP	0	0		FALSE		0
At	Q9SAH8	NRAM1_ARATH	0.7	IPR001046;	Metal transporter Nramp1	non_RBP	0	0		FALSE		0.047
At	Q9SAK8	CHX2_ARATH	0.7	IPR006153;IPR038770;	Cation/H(+) antiporter 2	non_RBP	0	0		FALSE		0
At	Q9SAR0	1A16_ARATH	0.7	IPR004839;IPR004838;IPR015424;IPR015421;IPR015422;	1-aminocyclopropane-1-carboxylate synthase 6	non_RBP	0	0		FALSE		0
At	Q9SAR5	AKR2A_ARATH	0.7	IPR002110;IPR036770;IPR041243;	Ankyrin repeat domain-containing protein 2A	non_RBP	0	0		FALSE		0.12
At	Q9SB00	PHR_ARATH	0.7	IPR036134;IPR036155;IPR008148;IPR032673;IPR006050;IPR014729;	Deoxyribodipyrimidine photo-lyase	non_RBP	0	0		FALSE		0
At	Q9SB41	GLPT2_ARATH	0.7	IPR011701;IPR020846;IPR036259;IPR000849;	Putative glycerol-3-phosphate transporter 2	non_RBP	0	0		FALSE		0
At	Q9SB42	STKLS_ARATH	0.7	IPR007592;	GLABROUS1 enhancer-binding protein-like	non_RBP	0	0		FALSE		0.332
At	Q9SB50	AP4M_ARATH	0.7	IPR036168;IPR022775;IPR001392;IPR011012;IPR028565;	AP-4 complex subunit mu	non_RBP	0	0		FALSE		0
At	Q9SB60	IPT4_ARATH	0.7	IPR039657;IPR018022;IPR027417;	Adenylate isopentenyltransferase 4	non_RBP	0	0		FALSE		0
At	Q9SB61	ZHD2_ARATH	0.7	IPR009057;IPR006455;IPR006456;	Zinc-finger homeodomain protein 2	non_RBP	0	0		FALSE		0.459
At	Q9SB64	NBR1_ARATH	0.7	IPR013783;IPR032350;IPR000270;IPR009060;IPR000433;IPR043145;	Protein NBR1 homolog	non_RBP	0	0		FALSE		0.118
At	Q9SB80	REM5_ARATH	0.7	IPR003340;IPR015300;IPR039218;	B3 domain-containing protein REM5	non_RBP	0	0		FALSE		0.207
At	Q9SBJ6	RAC6_ARATH	0.7	IPR027417;IPR005225;IPR001806;IPR003578;	Rac-like GTP-binding protein ARAC6	non_RBP	0	0		FALSE		0
At	Q9SCN8	CD48D_ARATH	0.7	IPR003593;IPR005938;IPR041569;IPR009010;IPR003959;IPR003960;IPR004201;IPR029067;IPR003338;IPR027417;	Cell division control protein 48 homolog D	non_RBP	0	0		FALSE		0.054
At	Q9SCQ6	IDD2_ARATH	0.7	IPR036236;IPR013087;	Zinc finger protein GAI-ASSOCIATED FACTOR 1	non_RBP	0	0		FALSE		0.232
At	Q9SCT6	Y3172_ARATH	0.7	IPR008545;	WEB family protein At3g51720	non_RBP	0	0		FALSE		0
At	Q9SCU1	PATL6_ARATH	0.7	IPR001251;IPR036865;IPR011074;IPR036273;IPR009038;IPR036598;IPR044834;	Patellin-6	non_RBP	0	0		FALSE		0
At	Q9SCV0	BGA12_ARATH	0.7	IPR008979;IPR041392;IPR031330;IPR019801;IPR001944;IPR017853;	Beta-galactosidase 12	non_RBP	0	0		FALSE		0
At	Q9SCV1	BGA11_ARATH	0.7	IPR025300;IPR008979;IPR041392;IPR031330;IPR019801;IPR001944;IPR017853;IPR000922;IPR043159;	Beta-galactosidase 11	non_RBP	0	0		FALSE		0
At	Q9SCV4	BGAL8_ARATH	0.7	IPR008979;IPR041392;IPR031330;IPR019801;IPR001944;IPR017853;IPR000922;IPR043159;	Beta-galactosidase 8	non_RBP	0	0		FALSE		0
At	Q9SCV8	BGAL4_ARATH	0.7	IPR008979;IPR041392;IPR031330;IPR019801;IPR001944;IPR017853;	Beta-galactosidase 4	non_RBP	0	0		FALSE		0
At	Q9SCW1	BGAL1_ARATH	0.7	IPR008979;IPR041392;IPR031330;IPR019801;IPR001944;IPR017853;IPR000922;IPR043159;	Beta-galactosidase 1	non_RBP	0	0		FALSE		0
At	Q9SCX8	PPA17_ARATH	0.7	IPR024927;IPR004843;IPR029052;	Purple acid phosphatase 17	non_RBP	0	0		FALSE		0
At	Q9SD22	SDEH3_ARATH	0.7	IPR009686;IPR045036;	Senescence/dehydration-associated protein At3g51250	non_RBP	0	0		FALSE		0.175
At	Q9SD38	GATA6_ARATH	0.7	IPR016679;IPR000679;IPR013088;	GATA transcription factor 6	non_RBP	0	0		FALSE		0.343
At	Q9SD42	RTH_ARATH	0.7	IPR008496;	Protein RTE1-HOMOLOG	non_RBP	0	0		FALSE		0.121
At	Q9SD62	Y3471_ARATH	0.7	IPR011009;IPR001611;IPR003591;IPR032675;IPR013210;IPR000719;IPR017441;IPR008271;	Putative receptor-like protein kinase At3g47110	non_RBP	0	0		FALSE		0
At	Q9SD67	FTSH7_ARATH	0.7	IPR003593;IPR041569;IPR003959;IPR003960;IPR005936;IPR027417;IPR011546;IPR000642;IPR037219;	ATP-dependent zinc metalloprotease FTSH 7, chloroplastic	non_RBP	0	0		FALSE		0.039
At	Q9SD81	GDPD6_ARATH	0.7	IPR030395;IPR017946;	Glycerophosphodiester phosphodiesterase GDPD6	non_RBP	0	0		FALSE		0.073
At	Q9SD96	SNP29_ARATH	0.7	IPR044766;IPR000727;	SNAP25 homologous protein SNAP29	non_RBP	0	0		FALSE		0.207
At	Q9SE33	RAR1_ARATH	0.7	IPR007051;IPR043316;	Cysteine and histidine-rich domain-containing protein RAR1	non_RBP	0	0		FALSE		0
At	Q9SE50	BGL18_ARATH	0.7	IPR001360;IPR033132;IPR017853;	Beta-D-glucopyranosyl abscisate beta-glucosidase	non_RBP	0	0		FALSE		0
At	Q9SE96	GEML1_ARATH	0.7	IPR037848;IPR004182;IPR011993;	GEM-like protein 1	non_RBP	0	0		FALSE		0.305
At	Q9SEL6	VTI11_ARATH	0.7	IPR027027;IPR010989;IPR038407;IPR007705;	Vesicle transport v-SNARE 11	non_RBP	0	0		FALSE		0
At	Q9SEL7	DEGP5_ARATH	0.7	IPR009003;IPR043504;IPR001940;	Protease Do-like 5, chloroplastic	non_RBP	0	0		FALSE		0
At	Q9SEZ3	CDF5_ARATH	0.7	IPR045174;IPR003851;	Cyclic dof factor 5	non_RBP	0	0		FALSE		0.296
At	Q9SF12	IRE1L_ARATH	0.7	IPR045133;IPR010513;IPR038357;IPR011009;IPR000719;	Inactive serine/threonine-protein kinase/endoribonuclease IRE1-like	non_RBP	1	0.259928	IPR010513	FALSE		0.09
At	Q9SF33	TI142_ARATH	0.7	IPR036869;	Mitochondrial import inner membrane translocase subunit TIM14-2	non_RBP	0	0		FALSE		0
At	Q9SF94	GDL50_ARATH	0.7	IPR001087;IPR036514;IPR035669;	GDSL esterase/lipase At3g09930	non_RBP	0	0		FALSE		0
At	Q9SFB0	DTX43_ARATH	0.7	IPR044644;IPR002528;	Protein DETOXIFICATION 43	non_RBP	0	0		FALSE		0.065
At	Q9SFB5	SCP27_ARATH	0.7	IPR029058;IPR001563;IPR033124;IPR018202;	Serine carboxypeptidase-like 27	non_RBP	0	0		FALSE		0
At	Q9SFF4	FPP2_ARATH	0.7	IPR008587;	Filament-like plant protein 2	non_RBP	0	0		FALSE		0.032
At	Q9SFF9	GL17_ARATH	0.7	IPR006045;IPR001929;IPR019780;IPR014710;IPR011051;	Germin-like protein subfamily 1 member 7	non_RBP	0	0		FALSE		0
At	Q9SFU0	SC24A_ARATH	0.7	IPR029006;IPR007123;IPR036180;IPR006900;IPR036175;IPR006896;IPR012990;IPR041742;IPR036465;IPR006895;IPR036174;	Protein transport protein Sec24-like At3g07100	non_RBP	1	0.0375723	IPR006895	FALSE		0.238
At	Q9SFU3	PPA15_ARATH	0.7	IPR004843;IPR029052;IPR041792;IPR039331;IPR008963;IPR015914;IPR025733;	Purple acid phosphatase 15	non_RBP	0	0		FALSE		0
At	Q9SFV2	FHA2_ARATH	0.7	IPR000253;IPR045178;IPR008984;	FHA domain-containing protein FHA2	non_RBP	1	0.303125	IPR000253	FALSE		0.231
At	Q9SFV6	FHA1_ARATH	0.7	IPR000253;IPR045178;IPR008984;	FHA domain-containing protein FHA1	non_RBP	1	0.386454	IPR000253	FALSE		0.187
At	Q9SFW6	CCB24_ARATH	0.7	IPR039361;IPR013763;IPR036915;IPR004367;IPR006671;	Cyclin-B2-4	non_RBP	0	0		FALSE		0.07
At	Q9SG79	SUN2_ARATH	0.7	IPR045119;IPR012919;	SUN domain-containing protein 2	non_RBP	0	0		FALSE		0.218
At	Q9SG95	MAN4_ARATH	0.7	IPR001547;IPR017853;IPR045053;	Putative mannan endo-1,4-beta-mannosidase 4	non_RBP	0	0		FALSE		0
At	Q9SGA5	OTU12_ARATH	0.7	IPR003323;IPR038765;	OVARIAN TUMOR DOMAIN-containing deubiquitinating enzyme 12	non_RBP	1	0.570776	IPR003323	FALSE		0
At	Q9SGN6	NSL1_ARATH	0.7	IPR044663;IPR020864;	MACPF domain-containing protein NSL1	non_RBP	0	0		FALSE		0
At	Q9SGS2	HMGB9_ARATH	0.7	IPR001606;IPR036431;IPR045303;IPR009071;IPR036910;	High mobility group B protein 9	non_RBP	0	0		FALSE		0.08
At	Q9SH69	6PGD1_ARATH	0.7	IPR008927;IPR013328;IPR006114;IPR006113;IPR006115;IPR036291;IPR006183;	6-phosphogluconate dehydrogenase, decarboxylating 1, chloroplastic	non_RBP	0	0		FALSE		0
At	Q9SHC2	ARR16_ARATH	0.7	IPR045279;IPR011006;IPR001789;	Two-component response regulator ARR16	non_RBP	0	0		FALSE		0
At	Q9SHD3	CCU21_ARATH	0.7	IPR036915;IPR012389;IPR013922;	Cyclin-U2-1	non_RBP	0	0		FALSE		0
At	Q9SHI2	Y1723_ARATH	0.7	IPR011009;IPR001611;IPR003591;IPR032675;IPR013210;IPR000719;IPR008271;	Leucine-rich repeat receptor-like serine/threonine-protein kinase At1g17230	non_RBP	0	0		FALSE		0.024
At	Q9SHJ8	HIBC8_ARATH	0.7	IPR029045;IPR045004;IPR032259;	3-hydroxyisobutyryl-CoA hydrolase-like protein 5	non_RBP	0	0		FALSE		0
At	Q9SHM1	ALMT6_ARATH	0.7	IPR020966;	Aluminum-activated malate transporter 6	non_RBP	0	0		FALSE		0
At	Q9SHU7	TIC21_ARATH	0.7	IPR022051;	Protein TIC 21, chloroplastic	non_RBP	0	0		FALSE		0
At	Q9SHY1	FB317_ARATH	0.7	IPR005174;	Probable F-box protein At1g65740	non_RBP	0	0		FALSE		0
At	Q9SI18	PPA11_ARATH	0.7	IPR004843;IPR029052;IPR041792;IPR039331;IPR008963;IPR015914;IPR025733;	Purple acid phosphatase 11	non_RBP	0	0		FALSE		0
At	Q9SI37	WRKY1_ARATH	0.7	IPR003657;IPR036576;IPR044810;	WRKY transcription factor 1	non_RBP	0	0		FALSE		0.363
At	Q9SI38	ANR1_ARATH	0.7	IPR033896;IPR002487;IPR002100;IPR036879;	MADS-box transcription factor ANR1	non_RBP	0	0		FALSE		0
At	Q9SI52	P4KG7_ARATH	0.7	IPR044571;IPR000403;IPR029071;	Phosphatidylinositol 4-kinase gamma 7	non_RBP	0	0		FALSE		0.097
At	Q9SI56	TET13_ARATH	0.7	IPR044991;IPR018499;	Tetraspanin-13	non_RBP	0	0		FALSE		0
At	Q9SI57	GLV6_ARATH	0.7	NA	Probable root meristem growth factor 8	non_RBP	0	0	NA	FALSE	NA	0.26
At	Q9SI93	MGDG3_ARATH	0.7	IPR009695;IPR007235;	Monogalactosyldiacylglycerol synthase 3, chloroplastic	non_RBP	0	0		FALSE		0
At	Q9SIA3	DTX4_ARATH	0.7	IPR045069;IPR002528;	Protein DETOXIFICATION 4	non_RBP	0	0		FALSE		0
At	Q9SIB2	KCS12_ARATH	0.7	IPR012392;IPR013747;IPR013601;IPR016039;	3-ketoacyl-CoA synthase 12	non_RBP	0	0		FALSE		0
At	Q9SIC4	NTH1_ARATH	0.7	IPR011257;IPR004036;IPR003651;IPR004035;IPR003265;IPR023170;IPR000445;IPR030841;	Endonuclease III homolog 1, chloroplastic	non_RBP	0	0		FALSE		0
At	Q9SID8	RAH1D_ARATH	0.7	IPR027417;IPR005225;IPR001806;	Ras-related protein RABH1d	non_RBP	0	0		FALSE		0
At	Q9SII6	PIX13_ARATH	0.7	IPR011009;IPR000719;IPR017441;IPR001245;IPR008271;	Probable serine/threonine-protein kinase PIX13	non_RBP	0	0		FALSE		0.227
At	Q9SIL5	PP165_ARATH	0.7	IPR002885;IPR011990;	Pentatricopeptide repeat-containing protein At2g20540	non_RBP	4	0.483146	IPR002885	FALSE		0
At	Q9SIR9	SPZ10_ARATH	0.7	IPR023795;IPR023796;IPR000215;IPR036186;IPR042178;IPR042185;	Serpin-Z10	non_RBP	0	0		FALSE		0
At	Q9SIT1	TMK3_ARATH	0.7	IPR011009;IPR001611;IPR003591;IPR032675;IPR013210;IPR000719;IPR017441;IPR008271;	Receptor-like kinase TMK3	non_RBP	0	0		FALSE		0.081
At	Q9SIT5	CHX15_ARATH	0.7	IPR006153;IPR038770;	Cation/H(+) antiporter 15	non_RBP	0	0		FALSE		0.027
At	Q9SIU8	P2C20_ARATH	0.7	IPR036457;IPR001932;	Probable protein phosphatase 2C 20	non_RBP	0	0		FALSE		0
At	Q9SIW3	SFH7_ARATH	0.7	IPR001251;IPR036865;IPR011074;IPR036273;	Phosphatidylinositol/phosphatidylcholine transfer protein SFH7	non_RBP	0	0		FALSE		0
At	Q9SIY8	LAC5_ARATH	0.7	IPR001117;IPR011706;IPR045087;IPR011707;IPR033138;IPR002355;IPR008972;IPR034288;IPR034285;IPR034289;IPR017761;	Laccase-5	non_RBP	0	0		FALSE		0
At	Q9SIZ6	GDL47_ARATH	0.7	IPR001087;IPR036514;IPR035669;	GDSL esterase/lipase At2g40250	non_RBP	0	0		FALSE		0
At	Q9SJ10	CADH3_ARATH	0.7	IPR013149;IPR013154;IPR002328;IPR011032;IPR036291;IPR020843;	Cinnamyl alcohol dehydrogenase 3	non_RBP	0	0		FALSE		0
At	Q9SJ11	RABG2_ARATH	0.7	IPR027417;IPR005225;IPR001806;	Ras-related protein RABG2	non_RBP	0	0		FALSE		0
At	Q9SJ23	EC13_ARATH	0.7	IPR044707;IPR008502;	Egg cell-secreted protein 1.3	non_RBP	0	0		FALSE		0
At	Q9SJ25	CADH2_ARATH	0.7	IPR013149;IPR013154;IPR002328;IPR011032;IPR036291;IPR020843;	Cinnamyl alcohol dehydrogenase 2	non_RBP	0	0		FALSE		0
At	Q9SJA2	CSLC8_ARATH	0.7	IPR001173;IPR029044;	Probable xyloglucan glycosyltransferase 8	non_RBP	0	0		FALSE		0
At	Q9SJB4	GDL34_ARATH	0.7	IPR001087;IPR036514;IPR035669;	GDSL esterase/lipase At2g04570	non_RBP	0	0		FALSE		0
At	Q9SJD4	LACS8_ARATH	0.7	IPR020845;IPR000873;IPR042099;	Long chain acyl-CoA synthetase 8	non_RBP	0	0		FALSE		0
At	Q9SJI9	PCO4_ARATH	0.7	IPR012864;IPR014710;IPR011051;	Plant cysteine oxidase 4	non_RBP	0	0		FALSE		0.095
At	Q9SJK6	WBC30_ARATH	0.7	IPR003593;IPR003439;IPR017871;IPR043926;IPR027417;	Putative white-brown complex homolog protein 30	non_RBP	0	0		FALSE		0.101
At	Q9SJK7	TCP11_ARATH	0.7	IPR017887;IPR005333;	Transcription factor TCP11	non_RBP	0	0		FALSE		0.266
At	Q9SJK9	PP189_ARATH	0.7	IPR002885;IPR011990;	Pentatricopeptide repeat-containing protein At2g36980, mitochondrial	non_RBP	8	0.5344	IPR002885	FALSE		0
At	Q9SJL0	U86A1_ARATH	0.7	IPR002213;IPR035595;	UDP-glycosyltransferase 86A1	non_RBP	0	0		FALSE		0
At	Q9SJL6	MEM11_ARATH	0.7	IPR027027;	Membrin-11	non_RBP	0	0		FALSE		0
At	Q9SJM1	ACR10_ARATH	0.7	IPR040217;IPR045865;IPR002912;	ACT domain-containing protein ACR10	non_RBP	0	0		FALSE		0
At	Q9SJQ1	PXC1_ARATH	0.7	IPR011009;IPR032675;IPR013210;IPR000719;	Leucine-rich repeat receptor-like protein kinase PXC1	non_RBP	0	0		FALSE		0.118
At	Q9SJR0	ERF24_ARATH	0.7	IPR001471;IPR036955;IPR016177;	Ethylene-responsive transcription factor ERF024	non_RBP	0	0		FALSE		0.114
At	Q9SJR5	GRF3_ARATH	0.7	IPR014978;IPR031137;IPR014977;	Growth-regulating factor 3	non_RBP	0	0		FALSE		0.332
At	Q9SJU0	KN7M_ARATH	0.7	IPR019821;IPR001752;IPR036961;IPR027417;IPR001841;IPR013083;	Kinesin-like protein KIN-7M, chloroplastic	non_RBP	0	0		FALSE		0.162
At	Q9SJU5	BBX18_ARATH	0.7	IPR000315;	B-box zinc finger protein 18	non_RBP	0	0		FALSE		0.314
At	Q9SJX7	RUS2_ARATH	0.7	IPR006968;	Protein root UVB sensitive 2, chloroplastic	non_RBP	0	0		FALSE		0
At	Q9SJX8	MYB14_ARATH	0.7	IPR009057;IPR017930;IPR001005;	Transcription factor MYB14	non_RBP	0	0		FALSE		0
At	Q9SJY7	AGP2_ARATH	0.7	IPR044959;	Classical arabinogalactan protein 2	non_RBP	0	0		FALSE		0.634
At	Q9SK50	TIC55_ARATH	0.7	IPR013626;IPR017941;IPR036922;	Protein TIC 55, chloroplastic	non_RBP	0	0		FALSE		0
At	Q9SK67	EF120_ARATH	0.7	IPR001471;IPR036955;IPR016177;	Ethylene-responsive transcription factor ERF120	non_RBP	0	0		FALSE		0.158
At	Q9SK82	U85A1_ARATH	0.7	IPR002213;IPR035595;	UDP-glycosyltransferase 85A1	non_RBP	0	0		FALSE		0
At	Q9SKB3	PARG1_ARATH	0.7	IPR007724;	Poly(ADP-ribose) glycohydrolase 1	non_RBP	0	0		FALSE		0
At	Q9SKC5	U74D1_ARATH	0.7	IPR002213;	UDP-glycosyltransferase 74D1	non_RBP	0	0		FALSE		0
At	Q9SKH2	Y2369_ARATH	0.7	IPR038920;	BTB/POZ domain-containing protein At2g13690	non_RBP	0	0		FALSE		0.116
At	Q9SKI2	VPS2A_ARATH	0.7	IPR005024;	Vacuolar protein sorting-associated protein 2 homolog 1	non_RBP	0	0		FALSE		0
At	Q9SKJ7	PT225_ARATH	0.7	IPR004853;	Probable sugar phosphate/phosphate translocator At2g25520	non_RBP	0	0		FALSE		0
At	Q9SKK4	GSL_ARATH	0.7	IPR026992;IPR044861;IPR027443;IPR005123;	Probable 2-oxoacid dependent dioxygenase	non_RBP	1	0.264624	IPR044861	FALSE		0.086
At	Q9SKN1	MON1_ARATH	0.7	IPR043972;IPR043971;IPR043970;IPR004353;	Vacuolar fusion protein MON1 homolog	non_RBP	0	0		FALSE		0.325
At	Q9SKN3	CSPL6_ARATH	0.7	IPR006702;IPR045009;	CASP-like protein 5A2	non_RBP	0	0		FALSE		0.134
At	Q9SKR2	SYT1_ARATH	0.7	IPR000008;IPR035892;IPR031468;IPR045050;IPR039010;	Synaptotagmin-1	non_RBP	0	0		FALSE		0
At	Q9SKX0	AB13C_ARATH	0.7	IPR003593;IPR011527;IPR036640;IPR003439;IPR017871;IPR027417;	ABC transporter C family member 13	non_RBP	0	0		FALSE		0
At	Q9SL05	PGR5_ARATH	0.7	IPR037497;	Protein PROTON GRADIENT REGULATION 5, chloroplastic	non_RBP	0	0		FALSE		0
At	Q9SL29	CNG15_ARATH	0.7	IPR018490;IPR000595;IPR005821;IPR000048;IPR003938;IPR014710;	Putative cyclic nucleotide-gated ion channel 15	non_RBP	0	0		FALSE		0.034
At	Q9SL41	NAC37_ARATH	0.7	IPR003441;IPR036093;	NAC domain-containing protein 37	non_RBP	0	0		FALSE		0
At	Q9SL42	PIN1_ARATH	0.7	IPR000297;IPR023058;	Peptidyl-prolyl cis-trans isomerase Pin1	non_RBP	0	0		FALSE		0
At	Q9SL45	SAU10_ARATH	0.7	IPR003676;	Protein SMALL AUXIN UP-REGULATED RNA 10	non_RBP	0	0		FALSE		0
At	Q9SL48	SLY1_ARATH	0.7	IPR043154;IPR043127;IPR001619;IPR027482;IPR036045;	SEC1 family transport protein SLY1	non_RBP	0	0		FALSE		0.041
At	Q9SL56	GLPT5_ARATH	0.7	IPR011701;IPR020846;IPR036259;IPR044740;IPR000849;	Putative glycerol-3-phosphate transporter 5	non_RBP	0	0		FALSE		0
At	Q9SL76	P2C19_ARATH	0.7	IPR018490;IPR000595;IPR011009;IPR000222;IPR036457;IPR001932;IPR000719;IPR014710;	Protein phosphatase 2C and cyclic nucleotide-binding/kinase domain-containing protein	non_RBP	0	0		FALSE		0
At	Q9SL93	ASK3_ARATH	0.7	IPR016897;IPR001232;IPR036296;IPR011333;IPR016072;IPR016073;	SKP1-like protein 3	non_RBP	0	0		FALSE		0
At	Q9SLE4	UBC29_ARATH	0.7	IPR000608;IPR023313;IPR016135;	Ubiquitin-conjugating enzyme E2 29	non_RBP	0	0		FALSE		0
At	Q9SLG2	GGPP4_ARATH	0.7	IPR008949;IPR000092;IPR033749;	Geranylgeranyl pyrophosphate synthase 4	non_RBP	0	0		FALSE		0
At	Q9SLG3	ZIP3_ARATH	0.7	IPR003689;IPR004698;	Zinc transporter 3	non_RBP	0	0		FALSE		0
At	Q9SLI8	2AB2D_ARATH	0.7	IPR011992;IPR041534;IPR018247;IPR002048;	Probable serine/threonine protein phosphatase 2A regulatory subunit B''delta	non_RBP	0	0		FALSE		0.071
At	Q9SLK2	ALIS3_ARATH	0.7	IPR005045;	ALA-interacting subunit 3	non_RBP	0	0		FALSE		0.086
At	Q9SLN5	MAP1A_ARATH	0.7	IPR036005;IPR000994;IPR001714;IPR002467;IPR031615;	Methionine aminopeptidase 1A	non_RBP	2	0.683417	IPR000994;IPR031615	FALSE		0
At	Q9SLP1	C78A9_ARATH	0.7	IPR001128;IPR017972;IPR002401;IPR036396;	Cytochrome P450 78A9	non_RBP	0	0		FALSE		0
At	Q9SM02	ERG14_ARATH	0.7	IPR036188;IPR013698;IPR040125;	Squalene epoxidase 1	non_RBP	0	0		FALSE		0
At	Q9SMN0	CXE12_ARATH	0.7	IPR029058;IPR013094;IPR033140;	Probable carboxylesterase 12	non_RBP	0	0		FALSE		0
At	Q9SMR4	RAH1C_ARATH	0.7	IPR027417;IPR005225;IPR001806;	Ras-related protein RABH1c	non_RBP	0	0		FALSE		0.098
At	Q9SMT7	4CLLA_ARATH	0.7	IPR025110;IPR045851;IPR020845;IPR000873;IPR042099;IPR045310;	Oxalate--CoA ligase	non_RBP	0	0		FALSE		0
At	Q9SMV7	MSH7_ARATH	0.7	IPR007695;IPR000432;IPR007696;IPR016151;IPR036187;IPR007860;IPR036678;IPR045076;IPR027417;	DNA mismatch repair protein MSH7	non_RBP	0	0		FALSE		0.048
At	Q9SMY6	PME45_ARATH	0.7	IPR035513;IPR012334;IPR011050;IPR033131;IPR000070;IPR006501;	Putative pectinesterase/pectinesterase inhibitor 45	non_RBP	0	0		FALSE		0.056
At	Q9SMZ4	AASS_ARATH	0.7	IPR007886;IPR007698;IPR007545;IPR043009;IPR036291;IPR032095;IPR005097;	Alpha-aminoadipic semialdehyde synthase	non_RBP	0	0		FALSE		0
At	Q9SMZ9	Y4331_ARATH	0.7	IPR007918;	Uncharacterized protein At4g33100	non_RBP	0	0		FALSE		0.228
At	Q9SN27	ATL59_ARATH	0.7	IPR001841;IPR013083;	E3 ubiquitin-protein ligase ATL59	non_RBP	0	0		FALSE		0
At	Q9SN35	RAA1D_ARATH	0.7	IPR027417;IPR005225;IPR001806;	Ras-related protein RABA1d	non_RBP	0	0		FALSE		0
At	Q9SN36	NRAM5_ARATH	0.7	IPR001046;	Metal transporter Nramp5	non_RBP	0	0		FALSE		0.1
At	Q9SN38	RLP51_ARATH	0.7	IPR001611;IPR032675;	Receptor-like protein 51	non_RBP	0	0		FALSE		0.142
At	Q9SN39	PP320_ARATH	0.7	IPR032867;IPR002885;IPR011990;	Pentatricopeptide repeat-containing protein DOT4, chloroplastic	non_RBP	5	0.3938	IPR002885	FALSE		0
At	Q9SN45	DOGL2_ARATH	0.7	IPR025422;	Protein DOG1-like 2	non_RBP	0	0		FALSE		0
At	Q9SN46	LRX5_ARATH	0.7	IPR001611;IPR032675;IPR013210;	Leucine-rich repeat extensin-like protein 5	non_RBP	0	0		FALSE		0.46
At	Q9SN47	DOGL1_ARATH	0.7	IPR025422;	Protein DOG1-like 1	non_RBP	0	0		FALSE		0.071
At	Q9SN51	PYL13_ARATH	0.7	IPR019587;IPR023393;	Abscisic acid receptor PYL13	non_RBP	0	0		FALSE		0
At	Q9SN90	SMC22_ARATH	0.7	IPR027417;IPR003395;IPR024704;IPR027120;IPR010935;IPR036277;	Structural maintenance of chromosomes protein 2-2	non_RBP	0	0		FALSE		0
At	Q9SNB6	RDUF1_ARATH	0.7	IPR010543;IPR039525;IPR001841;IPR013083;	E3 ubiquitin-protein ligase RDUF1	non_RBP	0	0		FALSE		0.116
At	Q9SNV9	NRAM3_ARATH	0.7	IPR001046;	Metal transporter Nramp3	non_RBP	0	0		FALSE		0.049
At	Q9SP02	CP20A_ARATH	0.7	IPR029000;IPR024936;IPR020892;IPR002130;	Peptidyl-prolyl cis-trans isomerase CYP20-1	non_RBP	0	0		FALSE		0
At	Q9SPE5	SNAG_ARATH	0.7	IPR000744;IPR011990;	Gamma-soluble NSF attachment protein	non_RBP	0	0		FALSE		0
At	Q9SPE6	SNAA2_ARATH	0.7	IPR000744;IPR011990;IPR019734;	Alpha-soluble NSF attachment protein 2	non_RBP	0	0		FALSE		0
At	Q9SPN3	MB3R2_ARATH	0.7	IPR009057;IPR017930;IPR001005;	Transcription factor MYB3R-2	non_RBP	0	0		FALSE		0.158
At	Q9SQH6	PIN6_ARATH	0.7	IPR014024;IPR004776;	Auxin efflux carrier component 6	non_RBP	0	0		FALSE		0
At	Q9SQH9	AMT13_ARATH	0.7	IPR029020;IPR001905;IPR018047;IPR024041;	Ammonium transporter 1 member 3	non_RBP	0	0		FALSE		0.04
At	Q9SQQ9	PHL9_ARATH	0.7	IPR009057;IPR025756;IPR017930;IPR006447;IPR044848;	Myb-related protein 2	non_RBP	0	0		FALSE		0.066
At	Q9SQY0	NAC52_ARATH	0.7	IPR003441;IPR036093;	NAC domain containing protein 52	non_RBP	0	0		FALSE		0.299
At	Q9SR00	PP213_ARATH	0.7	IPR002885;IPR011990;	Pentatricopeptide repeat-containing protein At3g04760, chloroplastic	non_RBP	1	0.644518	IPR002885	FALSE		0.073
At	Q9SR05	ANX1_ARATH	0.7	IPR045272;IPR011009;IPR024788;IPR000719;IPR017441;IPR001245;IPR008271;	Receptor-like protein kinase ANXUR1	non_RBP	0	0		FALSE		0.065
At	Q9SR07	WRK39_ARATH	0.7	IPR003657;IPR036576;IPR044810;IPR018872;	Probable WRKY transcription factor 39	non_RBP	0	0		FALSE		0
At	Q9SR32	U161_ARATH	0.7	IPR002696;	UPF0161 protein At3g09310	non_RBP	0	0		FALSE		0.271
At	Q9SR34	TA1_ARATH	0.7	IPR036236;IPR013087;	Transcriptional regulator TAC1	non_RBP	0	0		FALSE		0.163
At	Q9SR44	LHTL2_ARATH	0.7	IPR013057;	Lysine histidine transporter-like 2	non_RBP	0	0		FALSE		0
At	Q9SR62	RLPH2_ARATH	0.7	IPR004843;IPR029052;IPR041768;	Tyrosine-protein phosphatase RLPH2	non_RBP	0	0		FALSE		0
At	Q9SR71	TAF12_ARATH	0.7	IPR009072;IPR037794;IPR003228;	Transcription initiation factor TFIID subunit 12	non_RBP	1	0.128015	IPR003228	TRUE	IPR037794	0.794
At	Q9SR77	HBPL1_ARATH	0.7	IPR011256;IPR006917;	Heme-binding-like protein At3g10130, chloroplastic	non_RBP	0	0		FALSE		0
At	Q9SR79	PPA16_ARATH	0.7	IPR004843;IPR029052;IPR011230;	Probable inactive purple acid phosphatase 16	non_RBP	0	0		FALSE		0
At	Q9SRD3	VITH2_ARATH	0.7	IPR008217;	Vacuolar iron transporter homolog 2	non_RBP	0	0		FALSE		0
At	Q9SRD8	EC11_ARATH	0.7	IPR044711;IPR008502;	Egg cell-secreted protein 1.1	non_RBP	0	0		FALSE		0
At	Q9SRI1	SC13A_ARATH	0.7	IPR020472;IPR037363;IPR015943;IPR001680;IPR036322;	Protein transport protein SEC13 homolog A	non_RBP	0	0		FALSE		0
At	Q9SRL7	RLP35_ARATH	0.7	IPR001611;IPR003591;IPR032675;IPR013210;IPR045273;	Receptor-like protein 35	non_RBP	0	0		FALSE		0
At	Q9SRQ3	PE191_ARATH	0.7	IPR006708;IPR038322;	Peroxisome biogenesis protein 19-1	non_RBP	0	0		FALSE		0.351
At	Q9SRS5	RAA5B_ARATH	0.7	IPR027417;IPR005225;IPR001806;	Ras-related protein RABA5b	non_RBP	0	0		FALSE		0
At	Q9SRT7	COBL1_ARATH	0.7	IPR006918;	COBRA-like protein 1	non_RBP	0	0		FALSE		0
At	Q9SRV1	BPM4_ARATH	0.7	IPR045005;IPR034090;IPR000210;IPR002083;IPR011333;IPR008974;	BTB/POZ and MATH domain-containing protein 4	non_RBP	0	0		FALSE		0.215
At	Q9SRV2	SUVR3_ARATH	0.7	IPR006560;IPR003616;IPR001214;	Histone-lysine N-methyltransferase SUVR3	non_RBP	0	0		FALSE		0
At	Q9SRV7	SY131_ARATH	0.7	IPR010989;IPR045242;IPR006012;IPR006011;IPR000727;	Putative syntaxin-131	non_RBP	0	0		FALSE		0.082
At	Q9SRW9	CSLD5_ARATH	0.7	IPR005150;IPR029044;IPR013083;	Cellulose synthase-like protein D5	non_RBP	0	0		FALSE		0.083
At	Q9SRX4	PME7_ARATH	0.7	IPR035513;IPR012334;IPR011050;IPR033131;IPR000070;IPR006501;	Probable pectinesterase/pectinesterase inhibitor 7	non_RBP	0	0		FALSE		0
At	Q9SRX6	LEA2_ARATH	0.7	IPR004926;	Late embryogenis abundant protein 2	non_RBP	0	0		FALSE		0.286
At	Q9SS37	RTNLH_ARATH	0.7	IPR003388;IPR045064;	Reticulon-like protein B8	non_RBP	0	0		FALSE		0
At	Q9SS39	KCS14_ARATH	0.7	IPR012392;IPR013747;IPR013601;IPR016039;	Probable 3-ketoacyl-CoA synthase 14	non_RBP	0	0		FALSE		0
At	Q9SS44	TF2B2_ARATH	0.7	IPR013763;IPR036915;IPR000812;IPR023486;IPR013150;IPR013137;	Transcription initiation factor IIB-2	non_RBP	0	0		FALSE		0
At	Q9SS48	SDP6_ARATH	0.7	IPR031656;IPR038299;IPR006076;IPR036188;IPR000447;	Glycerol-3-phosphate dehydrogenase SDP6, mitochondrial	non_RBP	0	0		FALSE		0
At	Q9SS98	OLEO5_ARATH	0.7	IPR000515;IPR000136;	Oleosin 5	non_RBP	0	0		FALSE		0.219
At	Q9SSA7	GLIP5_ARATH	0.7	IPR001087;IPR044552;IPR036514;IPR035669;	GDSL esterase/lipase 5	non_RBP	0	0		FALSE		0
At	Q9SSA8	RA212_ARATH	0.7	IPR001471;IPR036955;IPR016177;IPR044808;	Ethylene-responsive transcription factor RAP2-12	non_RBP	0	0		FALSE		0
At	Q9SSB8	CX5B2_ARATH	0.7	IPR002124;IPR036972;	Cytochrome c oxidase subunit 5b-2, mitochondrial	non_RBP	0	0		FALSE		0
At	Q9SSE7	AROD2_ARATH	0.7	IPR045865;IPR002912;IPR001086;IPR018528;	Arogenate dehydratase/prephenate dehydratase 2, chloroplastic	non_RBP	0	0		FALSE		0.084
At	Q9SSF0	HIP16_ARATH	0.7	IPR044296;	Heavy metal-associated isoprenylated plant protein 16	non_RBP	0	0		FALSE		0.274
At	Q9SSM4	CHM1B_ARATH	0.7	IPR005024;	ESCRT-related protein CHMP1B	non_RBP	0	0		FALSE		0.158
At	Q9SSM7	PYL3_ARATH	0.7	IPR019587;IPR023393;	Abscisic acid receptor PYL3	non_RBP	0	0		FALSE		0.11
At	Q9SSQ9	PLDA2_ARATH	0.7	IPR000008;IPR035892;IPR025202;IPR001736;IPR024632;IPR015679;IPR011402;	Phospholipase D alpha 2	non_RBP	0	0		FALSE		0
At	Q9ST43	PH1_ARATH	0.7	IPR045188;IPR011993;IPR001849;	Pleckstrin homology domain-containing protein 1	non_RBP	0	0		FALSE		0
At	Q9STE7	R13L3_ARATH	0.7	IPR042197;IPR044974;IPR032675;IPR002182;IPR027417;IPR038005;IPR041118;IPR036388;	Putative disease resistance RPP13-like protein 3	non_RBP	0	0		FALSE		0
At	Q9STG2	COPT2_ARATH	0.7	IPR007274;	Copper transporter 2	non_RBP	0	0		FALSE		0.127
At	Q9STG6	DUT_ARATH	0.7	IPR029054;IPR036157;IPR008181;IPR033704;	Deoxyuridine 5'-triphosphate nucleotidohydrolase	non_RBP	0	0		FALSE		0.145
At	Q9STI6	GAE5_ARATH	0.7	IPR001509;IPR036291;	UDP-glucuronate 4-epimerase 5	non_RBP	0	0		FALSE		0
At	Q9STK8	C71AP_ARATH	0.7	IPR001128;IPR017972;IPR002401;IPR036396;	Cytochrome P450 71A25	non_RBP	0	0		FALSE		0
At	Q9STK9	C71AO_ARATH	0.7	IPR001128;IPR017972;IPR002401;IPR036396;	Cytochrome P450 71A24	non_RBP	0	0		FALSE		0
At	Q9STM6	GDL57_ARATH	0.7	IPR001087;IPR036514;IPR035669;	GDSL esterase/lipase At3g48460	non_RBP	0	0		FALSE		0
At	Q9STN8	SINA4_ARATH	0.7	IPR018121;IPR008974;IPR001841;IPR013083;IPR013010;	E3 ubiquitin-protein ligase SINAT4	non_RBP	0	0		FALSE		0.083
At	Q9STR4	1A17_ARATH	0.7	IPR004839;IPR004838;IPR015424;IPR015421;IPR015422;	1-aminocyclopropane-1-carboxylate synthase 7	non_RBP	0	0		FALSE		0
At	Q9STT5	AB7A_ARATH	0.7	IPR003593;IPR003439;IPR017871;IPR026082;IPR027417;	ABC transporter A family member 7	non_RBP	0	0		FALSE		0.022
At	Q9STT6	AB6A_ARATH	0.7	IPR003593;IPR003439;IPR017871;IPR026082;IPR027417;	ABC transporter A family member 6	non_RBP	0	0		FALSE		0
At	Q9STV0	GWD2_ARATH	0.7	IPR013815;IPR002192;	Alpha-glucan water dikinase 2	non_RBP	0	0		FALSE		0
At	Q9STW8	GUN21_ARATH	0.7	IPR008928;IPR012341;IPR001701;IPR033126;IPR018221;	Endoglucanase 21	non_RBP	0	0		FALSE		0.063
At	Q9STX1	ACBP3_ARATH	0.7	IPR000582;IPR035984;IPR014352;	Acyl-CoA-binding domain-containing protein 3	non_RBP	0	0		FALSE		0.21
At	Q9STY5	PMI11_ARATH	0.7	IPR035513;IPR006501;	Pectinesterase inhibitor 11	non_RBP	0	0		FALSE		0
At	Q9STZ2	SELT_ARATH	0.7	IPR011893;IPR019389;IPR036249;	SelT-like protein	non_RBP	0	0		FALSE		0
At	Q9SU29	UPL5_ARATH	0.7	IPR000569;IPR035983;IPR000626;IPR029071;IPR019956;	E3 ubiquitin-protein ligase UPL5	non_RBP	0	0		FALSE		0.066
At	Q9SU35	ERLL1_ARATH	0.7	IPR036312;IPR016140;IPR027923;	pEARLI1-like lipid transfer protein 1	non_RBP	0	0		FALSE		0.28
At	Q9SU39	TPPF_ARATH	0.7	IPR036412;IPR006379;IPR023214;IPR044651;IPR003337;	Probable trehalose-phosphate phosphatase F	non_RBP	0	0		FALSE		0.062
At	Q9SU67	RAC8_ARATH	0.7	IPR027417;IPR005225;IPR001806;IPR003578;	Rac-like GTP-binding protein ARAC8	non_RBP	0	0		FALSE		0
At	Q9SU75	HTT4_ARATH	0.7	NA	Protein HEAT-INDUCED TAS1 TARGET 4	non_RBP	0	0	NA	FALSE	NA	0
At	Q9SU87	CDA7_ARATH	0.7	IPR002125;IPR013171;IPR006263;IPR016193;	Cytidine deaminase 7	non_RBP	0	0		FALSE		0
At	Q9SU91	LPXA_ARATH	0.7	IPR029098;IPR037157;IPR001451;IPR010137;IPR011004;	Probable acyl-[acyl-carrier-protein]--UDP-N-acetylglucosamine O-acyltransferase, mitochondrial	non_RBP	0	0		FALSE		0
At	Q9SU92	PPSP3_ARATH	0.7	IPR036412;IPR006384;IPR023214;IPR016965;	Thiamine phosphate phosphatase-like protein	non_RBP	0	0		FALSE		0
At	Q9SUA9	DOF44_ARATH	0.7	IPR045174;IPR003851;	Dof zinc finger protein DOF4.4	non_RBP	0	0		FALSE		0
At	Q9SUB1	DOF42_ARATH	0.7	IPR045174;IPR003851;	Dof zinc finger protein DOF4.2	non_RBP	0	0		FALSE		0
At	Q9SUB4	ATCA6_ARATH	0.7	IPR041891;IPR001148;IPR036398;IPR023561;IPR018338;	Alpha carbonic anhydrase 6	non_RBP	0	0		FALSE		0
At	Q9SUC0	3HIDH_ARATH	0.7	IPR002204;IPR008927;IPR013328;IPR006115;IPR011548;IPR015815;IPR036291;IPR029154;	Probable 3-hydroxyisobutyrate dehydrogenase, mitochondrial	non_RBP	0	0		FALSE		0
At	Q9SUC3	MS5_ARATH	0.7	IPR044961;IPR011990;IPR019734;	Protein POLLENLESS 3	non_RBP	0	0		FALSE		0.226
At	Q9SUC6	BBE22_ARATH	0.7	IPR012951;IPR016166;IPR036318;IPR016167;IPR016169;IPR006094;IPR006093;	Berberine bridge enzyme-like 22	non_RBP	0	0		FALSE		0
At	Q9SUD8	PP340_ARATH	0.7	IPR002885;IPR011990;	Pentatricopeptide repeat-containing protein At4g28010	non_RBP	3	0.690341	IPR002885	FALSE		0
At	Q9SUG3	ITPK3_ARATH	0.7	IPR011761;IPR008656;IPR040464;IPR041429;	Inositol-tetrakisphosphate 1-kinase 3	non_RBP	0	0		FALSE		0.071
At	Q9SUI0	RC24_ARATH	0.7	IPR000612;	UPF0057 membrane protein At4g30660	non_RBP	0	0		FALSE		0
At	Q9SUJ1	SYP43_ARATH	0.7	IPR010989;IPR045242;IPR006012;IPR006011;IPR000727;	Syntaxin-43	non_RBP	0	0		FALSE		0.145
At	Q9SUK8	ERF39_ARATH	0.7	IPR001471;IPR036955;IPR016177;	Ethylene-responsive transcription factor ERF039	non_RBP	0	0		FALSE		0.235
At	Q9SUN3	ARAE3_ARATH	0.7	IPR016040;IPR036291;IPR005886;	Probable UDP-arabinose 4-epimerase 3	non_RBP	0	0		FALSE		0.054
At	Q9SUP0	CSPLQ_ARATH	0.7	IPR006459;IPR006702;	CASP-like protein 1B2	non_RBP	0	0		FALSE		0
At	Q9SUS0	GUN20_ARATH	0.7	IPR008928;IPR012341;IPR001701;IPR033126;IPR018221;	Endoglucanase 20	non_RBP	0	0		FALSE		0
At	Q9SUT0	RDL4_ARATH	0.7	IPR038765;IPR025660;IPR000668;IPR039417;IPR013201;	Probable cysteine protease RDL4	non_RBP	0	0		FALSE		0
At	Q9SV07	ASAT1_ARATH	0.7	IPR044851;IPR032805;IPR017088;	Acyl-CoA--sterol O-acyltransferase 1	non_RBP	0	0		FALSE		0
At	Q9SV30	GATA8_ARATH	0.7	IPR016679;IPR000679;IPR013088;	GATA transcription factor 8	non_RBP	0	0		FALSE		0.236
At	Q9SV41	2A5E_ARATH	0.7	IPR011989;IPR016024;IPR002554;	Serine/threonine protein phosphatase 2A 57 kDa regulatory subunit B' epsilon isoform	non_RBP	0	0		FALSE		0.121
At	Q9SV55	NINJA_ARATH	0.7	IPR032308;IPR031307;	AFP homolog 2	non_RBP	0	0		FALSE		0.581
At	Q9SV68	QORH_ARATH	0.7	IPR013154;IPR011032;IPR036291;IPR020843;	Chloroplast envelope quinone oxidoreductase homolog	non_RBP	0	0		FALSE		0
At	Q9SVA3	FBK98_ARATH	0.7	IPR036047;IPR001810;IPR015915;IPR006652;	F-box/kelch-repeat protein At4g39550	non_RBP	0	0		FALSE		0.069
At	Q9SVB7	WRK13_ARATH	0.7	IPR003657;IPR036576;IPR044810;	Probable WRKY transcription factor 13	non_RBP	0	0		FALSE		0.164
At	Q9SVC2	SY122_ARATH	0.7	IPR010989;IPR045242;IPR006012;IPR006011;IPR000727;	Syntaxin-122	non_RBP	0	0		FALSE		0.232
At	Q9SVC4	OEP7_ARATH	0.7	IPR038944;	Outer envelope membrane protein 7	non_RBP	0	0		FALSE		0.406
At	Q9SVE5	EXLA2_ARATH	0.7	IPR007118;IPR007112;IPR007117;IPR036749;IPR005795;IPR009009;IPR036908;	Expansin-like A2	non_RBP	0	0		FALSE		0
At	Q9SVG9	CML42_ARATH	0.7	IPR011992;IPR018247;IPR002048;	Calcium-binding protein CML42	non_RBP	0	0		FALSE		0
At	Q9SVL0	ZHD7_ARATH	0.7	IPR009057;IPR001356;IPR006455;IPR006456;	Zinc-finger homeodomain protein 7	non_RBP	0	0		FALSE		0.269
At	Q9SVM0	Y3078_ARATH	0.7	IPR038920;	BTB/POZ domain-containing protein At3g50780	non_RBP	0	0		FALSE		0.05
At	Q9SVQ0	ERF62_ARATH	0.7	IPR001471;IPR036955;IPR016177;	Ethylene-responsive transcription factor ERF062	non_RBP	0	0		FALSE		0.137
At	Q9SVQ1	YUC2_ARATH	0.7	IPR036188;IPR020946;	Indole-3-pyruvate monooxygenase YUCCA2	non_RBP	0	0		FALSE		0
At	Q9SVQ6	PLY14_ARATH	0.7	IPR018082;IPR002022;IPR012334;IPR011050;IPR045032;	Putative pectate lyase 14	non_RBP	0	0		FALSE		0
At	Q9SVU0	YUC8_ARATH	0.7	IPR036188;IPR020946;	Probable indole-3-pyruvate monooxygenase YUCCA8	non_RBP	0	0		FALSE		0
At	Q9SVU6	BH023_ARATH	0.7	IPR031066;IPR011598;IPR036638;	Transcription factor bHLH23	non_RBP	0	0		FALSE		0.257
At	Q9SVU7	BH056_ARATH	0.7	IPR031066;IPR011598;IPR036638;	Putative transcription factor bHLH056	non_RBP	0	0		FALSE		0.344
At	Q9SVV6	KCO6_ARATH	0.7	IPR003280;IPR011992;IPR018247;IPR013099;	Two-pore potassium channel 3	non_RBP	0	0		FALSE		0.128
At	Q9SVV9	AML3_ARATH	0.7	IPR034453;IPR034454;IPR007201;IPR012677;IPR035979;IPR000504;	Protein MEI2-like 3	non_RBP	3	0.326746	IPR000504;IPR007201;IPR034453;IPR034454	FALSE		0
At	Q9SVW8	PIRL4_ARATH	0.7	IPR001611;IPR003591;IPR032675;	Plant intracellular Ras-group-related LRR protein 4	non_RBP	0	0		FALSE		0.089
At	Q9SVY1	ZWIP2_ARATH	0.7	IPR043584;IPR036236;IPR013087;	Zinc finger protein WIP2	non_RBP	0	0		FALSE		0.439
At	Q9SW00	ORP4B_ARATH	0.7	IPR037239;IPR000648;	Oxysterol-binding protein-related protein 4B	non_RBP	0	0		FALSE		0
At	Q9SW48	INVB_ARATH	0.7	IPR008928;IPR012341;IPR024746;	Probable alkaline/neutral invertase B	non_RBP	0	0		FALSE		0
At	Q9SWH4	SYP42_ARATH	0.7	IPR010989;IPR045242;IPR006012;IPR006011;IPR000727;	Syntaxin-42	non_RBP	0	0		FALSE		0
At	Q9SWS1	ACFR2_ARATH	0.7	IPR043205;IPR006593;	Probable transmembrane ascorbate ferrireductase 2	non_RBP	0	0		FALSE		0
At	Q9SX24	PCR11_ARATH	0.7	IPR006461;	Protein PLANT CADMIUM RESISTANCE 11	non_RBP	0	0		FALSE		0
At	Q9SX27	PAN_ARATH	0.7	IPR004827;IPR025422;	Transcription factor PERIANTHIA	non_RBP	0	0		FALSE		0
At	Q9SX31	PERK9_ARATH	0.7	IPR011009;IPR000719;IPR017441;IPR008271;IPR045271;	Proline-rich receptor-like protein kinase PERK9	non_RBP	0	0		FALSE		0.384
At	Q9SX38	DRL4_ARATH	0.7	IPR042197;IPR044974;IPR032675;IPR002182;IPR027417;IPR038005;IPR041118;IPR036388;	Putative disease resistance protein At1g50180	non_RBP	0	0		FALSE		0
At	Q9SX73	KIP1L_ARATH	0.7	IPR011684;	Kinase-interacting family protein	non_RBP	0	0		FALSE		0.104
At	Q9SX83	DTX33_ARATH	0.7	IPR045069;IPR002528;	Protein DETOXIFICATION 33	non_RBP	0	0		FALSE		0.045
At	Q9SX97	DOF16_ARATH	0.7	IPR045174;IPR003851;	Dof zinc finger protein DOF1.6	non_RBP	0	0		FALSE		0.364
At	Q9SXA5	SCAM5_ARATH	0.7	IPR007273;	Secretory carrier-associated membrane protein 5	non_RBP	0	0		FALSE		0.227
At	Q9SXA6	ENDO1_ARATH	0.7	IPR008947;IPR003154;	Endonuclease 1	non_RBP	0	0		FALSE		0
At	Q9SXB0	SY125_ARATH	0.7	IPR010989;IPR045242;IPR006012;IPR006011;IPR000727;	Syntaxin-125	non_RBP	0	0		FALSE		0
At	Q9SXB8	Y1133_ARATH	0.7	IPR001480;IPR036426;IPR011009;IPR003609;IPR000719;IPR021820;IPR000858;IPR008271;IPR024171;	G-type lectin S-receptor-like serine/threonine-protein kinase At1g11330	non_RBP	0	0		FALSE		0.034
At	Q9SXD5	GSXL3_ARATH	0.7	IPR036188;IPR000960;IPR020946;	Flavin-containing monooxygenase FMO GS-OX-like 3	non_RBP	0	0		FALSE		0
At	Q9SXY0	FAS1_ARATH	0.7	IPR022043;	Chromatin assembly factor 1 subunit FAS1	non_RBP	0	0		FALSE		0.274
At	Q9SXY1	FAS2_ARATH	0.7	IPR045145;IPR015943;IPR001680;IPR019775;IPR036322;	Chromatin assembly factor 1 subunit FAS2	non_RBP	0	0		FALSE		0.207
At	Q9SXZ2	FT_ARATH	0.7	IPR008914;IPR036610;IPR035810;IPR001858;	Protein FLOWERING LOCUS T	non_RBP	0	0		FALSE		0
At	Q9SY12	Y4287_ARATH	0.7	IPR003340;IPR015300;	B3 domain-containing protein At4g02870	non_RBP	0	0		FALSE		0.126
At	Q9SY29	PUP4_ARATH	0.7	IPR030182;	Probable purine permease 4	non_RBP	0	0		FALSE		0.052
At	Q9SY55	ECA3_ARATH	0.7	IPR006068;IPR004014;IPR023299;IPR018303;IPR023298;IPR008250;IPR036412;IPR023214;IPR005782;IPR001757;IPR044492;	Calcium-transporting ATPase 3, endoplasmic reticulum-type	non_RBP	0	0		FALSE		0
At	Q9SY65	ASK18_ARATH	0.7	IPR016897;IPR001232;IPR036296;IPR011333;IPR016072;IPR016073;	SKP1-like protein 18	non_RBP	0	0		FALSE		0
At	Q9SY88	CSU1_ARATH	0.7	IPR016818;IPR031790;IPR001841;IPR013083;IPR017907;	E3 ubiquitin-protein ligase CSU1	non_RBP	0	0		FALSE		0.094
At	Q9SYA0	Y1150_ARATH	0.7	IPR001480;IPR036426;IPR011009;IPR003609;IPR000719;IPR017441;IPR021820;IPR000858;IPR001245;IPR008271;IPR024171;	G-type lectin S-receptor-like serine/threonine-protein kinase At1g61500	non_RBP	0	0		FALSE		0
At	Q9SYB5	OST3B_ARATH	0.7	IPR021149;	Probable dolichyl-diphosphooligosaccharide--protein glycosyltransferase subunit 3B	non_RBP	0	0		FALSE		0
At	Q9SYG9	CCX4_ARATH	0.7	IPR004837;IPR044880;	Cation/calcium exchanger 4	non_RBP	0	0		FALSE		0
At	Q9SYH3	SPL2P_ARATH	0.7	IPR022170;IPR044247;IPR001841;IPR013083;	E3 ubiquitin-protein ligase SPL2	non_RBP	0	0		FALSE		0
At	Q9SYK0	HEXO2_ARATH	0.7	IPR025705;IPR015883;IPR017853;IPR029018;IPR029019;	Beta-hexosaminidase 2	non_RBP	0	0		FALSE		0
At	Q9SYL0	BT3_ARATH	0.7	IPR044513;IPR000210;IPR011333;IPR035898;IPR000197;	BTB/POZ and TAZ domain-containing protein 3	non_RBP	1	0.282967	IPR000197	FALSE		0
At	Q9SYM2	BBX22_ARATH	0.7	IPR000315;	B-box zinc finger protein 22	non_RBP	0	0		FALSE		0.445
At	Q9SYN1	PEN6_ARATH	0.7	IPR032696;IPR032697;IPR018333;IPR002365;IPR008930;	Seco-amyrin synthase	non_RBP	0	0		FALSE		0
At	Q9SYS7	CRK39_ARATH	0.7	IPR002902;IPR038408;IPR011009;IPR000719;IPR017441;IPR008271;	Putative cysteine-rich receptor-like protein kinase 39	non_RBP	0	0		FALSE		0
At	Q9SYY4	ELO3L_ARATH	0.7	IPR002076;	Elongation of fatty acids protein 3-like	non_RBP	0	0		FALSE		0
At	Q9SZ11	GPDL3_ARATH	0.7	IPR030395;IPR017946;	Glycerophosphodiester phosphodiesterase GDPDL3	non_RBP	0	0		FALSE		0.043
At	Q9SZ15	LIP5_ARATH	0.7	IPR044538;IPR039431;IPR023175;IPR041212;	Protein HOMOLOG OF MAMMALIAN LYST-INTERACTING PROTEIN 5	non_RBP	0	0		FALSE		0.544
At	Q9SZ46	C82C4_ARATH	0.7	IPR001128;IPR017972;IPR002401;IPR036396;	Xanthotoxin 5-hydroxylase CYP82C4	non_RBP	0	0		FALSE		0
At	Q9SZ63	NUD14_ARATH	0.7	IPR015797;IPR000086;	Nudix hydrolase 14, chloroplastic	non_RBP	0	0		FALSE		0
At	Q9SZA4	CDC21_ARATH	0.7	IPR024977;IPR033010;IPR015943;IPR001680;IPR019775;IPR036322;	Cell division cycle 20.1, cofactor of APC complex	non_RBP	0	0		FALSE		0
At	Q9SZB2	TIC22_ARATH	0.7	IPR005692;IPR007378;	Protein TIC 22, chloroplastic	non_RBP	0	0		FALSE		0
At	Q9SZB6	WEL1_ARATH	0.7	IPR008545;	Protein WEAK CHLOROPLAST MOVEMENT UNDER BLUE LIGHT-like 1	non_RBP	0	0		FALSE		0.27
At	Q9SZE4	VP322_ARATH	0.7	IPR005024;	Vacuolar protein sorting-associated protein 32 homolog 2	non_RBP	0	0		FALSE		0.237
At	Q9SZJ6	AGL21_ARATH	0.7	IPR033896;IPR002487;IPR002100;IPR036879;	Agamous-like MADS-box protein AGL21	non_RBP	0	0		FALSE		0
At	Q9SZL5	PP356_ARATH	0.7	IPR002885;IPR011990;	Pentatricopeptide repeat-containing protein At4g38150	non_RBP	1	0.354305	IPR002885	FALSE		0.265
At	Q9SZM1	EXP20_ARATH	0.7	IPR007118;IPR002963;IPR007112;IPR007117;IPR036749;IPR009009;IPR036908;	Expansin-A20	non_RBP	0	0		FALSE		0
At	Q9SZR0	CHMO_ARATH	0.7	IPR044637;IPR017941;IPR036922;IPR015879;IPR001663;	Choline monooxygenase, chloroplastic	non_RBP	0	0		FALSE		0
At	Q9SZT9	GH32_ARATH	0.7	IPR004993;	Indole-3-acetic acid-amido synthetase GH3.2	non_RBP	0	0		FALSE		0
At	Q9SZV5	SBT26_ARATH	0.7	IPR010435;IPR000209;IPR036852;IPR023827;IPR023828;IPR015500;IPR034197;IPR010259;IPR037045;IPR045051;	Subtilisin-like protease SBT2.6	non_RBP	0	0		FALSE		0
At	Q9SZX3	ASSY_ARATH	0.7	IPR001518;IPR018223;IPR023434;IPR024074;IPR014729;	Argininosuccinate synthase, chloroplastic	non_RBP	0	0		FALSE		0
At	Q9SZX8	PMTH_ARATH	0.7	IPR004159;IPR029063;	Probable methyltransferase PMT17	non_RBP	0	0		FALSE		0.035
At	Q9SZY8	YUC1_ARATH	0.7	IPR036188;IPR020946;	Probable indole-3-pyruvate monooxygenase YUCCA1	non_RBP	0	0		FALSE		0
At	Q9T039	EC14_ARATH	0.7	IPR044707;IPR008502;	Egg cell-secreted protein 1.4	non_RBP	0	0		FALSE		0
At	Q9T041	TOR1_ARATH	0.7	IPR011989;IPR016024;IPR033337;	Microtubule-associated protein TORTIFOLIA1	non_RBP	0	0		FALSE		0.215
At	Q9T051	PLDG2_ARATH	0.7	IPR000008;IPR035892;IPR001736;IPR024632;IPR015679;IPR011402;	Phospholipase D gamma 2	non_RBP	0	0		FALSE		0
At	Q9T052	PLDG3_ARATH	0.7	IPR000008;IPR035892;IPR001736;IPR024632;IPR015679;IPR011402;	Phospholipase D gamma 3	non_RBP	0	0		FALSE		0
At	Q9T053	PLDG1_ARATH	0.7	IPR000008;IPR035892;IPR001736;IPR024632;IPR015679;IPR011402;	Phospholipase D gamma 1	non_RBP	0	0		FALSE		0
At	Q9T075	RMD5_ARATH	0.7	IPR013144;IPR024964;IPR006595;IPR045098;IPR006594;IPR037683;IPR044063;IPR027370;IPR001841;IPR013083;	Protein RMD5 homolog	non_RBP	0	0		FALSE		0
At	Q9T080	U79B2_ARATH	0.7	IPR002213;IPR035595;	UDP-glycosyltransferase 79B2	non_RBP	0	0		FALSE		0
At	Q9T081	U79B3_ARATH	0.7	IPR002213;IPR035595;	UDP-glycosyltransferase 79B3	non_RBP	0	0		FALSE		0
At	Q9T0G7	SUVH9_ARATH	0.7	IPR025794;IPR007728;IPR015947;IPR001214;IPR036987;IPR003105;	Histone-lysine N-methyltransferase family member SUVH9	non_RBP	0	0		FALSE		0.091
At	Q9T0K0	C71AJ_ARATH	0.7	IPR001128;IPR017972;IPR002401;IPR036396;	Cytochrome P450 71A19	non_RBP	0	0		FALSE		0
At	Q9T0L2	CSLAF_ARATH	0.7	IPR001173;IPR029044;	Probable glucomannan 4-beta-mannosyltransferase 15	non_RBP	0	0		FALSE		0
At	Q9XED8	ARFI_ARATH	0.7	IPR010525;IPR044835;IPR033389;IPR003340;IPR015300;IPR000270;	Auxin response factor 9	non_RBP	0	0		FALSE		0.1
At	Q9XEE2	ANXD2_ARATH	0.7	IPR001464;IPR018502;IPR018252;IPR037104;IPR009118;	Annexin D2	non_RBP	0	0		FALSE		0
At	Q9XEF0	BH051_ARATH	0.7	IPR045847;IPR011598;IPR036638;	Transcription factor bHLH51	non_RBP	0	0		FALSE		0
At	Q9XF04	CLV3_ARATH	0.7	IPR039818;IPR044962;	Protein CLAVATA 3	non_RBP	0	0		FALSE		0.302
At	Q9XF63	ATL3_ARATH	0.7	IPR044675;IPR001841;IPR013083;	RING-H2 finger protein ATL3	non_RBP	0	0		FALSE		0.25
At	Q9XFS7	NLTP5_ARATH	0.7	IPR036312;IPR016140;IPR000528;	Non-specific lipid-transfer protein 5	non_RBP	0	0		FALSE		0
At	Q9XGM2	MRE11_ARATH	0.7	IPR004843;IPR029052;IPR003701;IPR038487;IPR007281;IPR041796;	Double-strand break repair protein MRE11	non_RBP	0	0		FALSE		0.303
At	Q9XGR4	2AB2A_ARATH	0.7	IPR011992;IPR041534;IPR018247;IPR002048;	Serine/threonine protein phosphatase 2A regulatory subunit B''alpha	non_RBP	0	0		FALSE		0.099
At	Q9XGU0	RAC9_ARATH	0.7	IPR027417;IPR005225;IPR001806;IPR003578;	Rac-like GTP-binding protein ARAC9	non_RBP	0	0		FALSE		0
At	Q9XGX0	SHI_ARATH	0.7	IPR007818;IPR006511;IPR006510;	Protein SHORT INTERNODES	non_RBP	0	0		FALSE		0.353
At	Q9XHZ8	Y1178_ARATH	0.7	IPR044714;IPR000210;IPR011333;	BTB/POZ domain-containing protein At1g21780	non_RBP	0	0		FALSE		0
At	Q9XI07	SWI3C_ARATH	0.7	IPR009057;IPR017930;IPR001005;IPR017884;IPR032451;IPR007526;IPR036388;	SWI/SNF complex subunit SWI3C	non_RBP	0	0		FALSE		0.243
At	Q9XI23	BOR4_ARATH	0.7	IPR011531;IPR003020;	Boron transporter 4	non_RBP	0	0		FALSE		0.066
At	Q9XI47	SHH1_ARATH	0.7	IPR032001;IPR039276;	Protein SAWADEE HOMEODOMAIN HOMOLOG 1	non_RBP	0	0		FALSE		0
At	Q9XI90	WRKY4_ARATH	0.7	IPR003657;IPR036576;IPR044810;	Probable WRKY transcription factor 4	non_RBP	0	0		FALSE		0.44
At	Q9XI98	RAG3E_ARATH	0.7	IPR027417;IPR005225;IPR001806;	Ras-related protein RABG3e	non_RBP	0	0		FALSE		0
At	Q9XI99	USPL1_ARATH	0.7	IPR044816;IPR004873;	BURP domain protein USPL1	non_RBP	0	0		FALSE		0
At	Q9XIA4	CCS1_ARATH	0.7	IPR023494;IPR007816;	Cytochrome c biogenesis protein CCS1, chloroplastic	non_RBP	0	0		FALSE		0.08
At	Q9XIB4	Y1475_ARATH	0.7	IPR003340;IPR015300;IPR039218;	B3 domain-containing protein At1g49475	non_RBP	0	0		FALSE		0.142
At	Q9XIB6	PLRX2_ARATH	0.7	IPR032675;IPR013210;	Pollen-specific leucine-rich repeat extensin-like protein 2	non_RBP	0	0		FALSE		0.581
At	Q9XID0	FAB1D_ARATH	0.7	IPR002423;IPR027409;IPR044769;IPR002498;IPR027484;	Putative 1-phosphatidylinositol-3-phosphate 5-kinase FAB1D	non_RBP	0	0		TRUE	IPR002423	0.174
At	Q9XID4	ARFL_ARATH	0.7	IPR010525;IPR044835;IPR033389;IPR003340;IPR015300;IPR000270;	Auxin response factor 12	non_RBP	0	0		FALSE		0
At	Q9XID5	PSI1_ARATH	0.7	IPR021864;IPR007700;IPR045021;	Protein PSK SIMULATOR 1	non_RBP	0	0		FALSE		0.161
At	Q9XIE3	HS17A_ARATH	0.7	IPR002068;IPR031107;IPR008978;	17.6 kDa class I heat shock protein 1	non_RBP	0	0		FALSE		0
At	Q9XIF0	DRL13_ARATH	0.7	IPR042197;IPR044974;IPR032675;IPR002182;IPR027417;IPR038005;IPR041118;IPR036388;	Putative disease resistance protein At1g59780	non_RBP	0	0		FALSE		0
At	Q9XII1	PDV2_ARATH	0.7	IPR038939;	Plastid division protein PDV2	non_RBP	0	0		FALSE		0.235
At	Q9XIP8	CDI_ARATH	0.7	IPR029044;	Protein CDI	non_RBP	0	0		FALSE		0
At	Q9XIQ4	U7B11_ARATH	0.7	IPR002213;	UDP-glycosyltransferase 79B11	non_RBP	0	0		FALSE		0
At	Q9XIW1	XTH5_ARATH	0.7	IPR044791;IPR013320;IPR000757;IPR008263;IPR010713;IPR016455;	Probable xyloglucan endotransglucosylase/hydrolase protein 5	non_RBP	0	0		FALSE		0
At	Q9ZNT0	VPS4_ARATH	0.7	IPR003593;IPR003959;IPR003960;IPR007330;IPR036181;IPR027417;IPR015415;IPR045253;	Protein SUPPRESSOR OF K(+) TRANSPORT GROWTH DEFECT 1	non_RBP	0	0		FALSE		0.094
At	Q9ZNT3	ADF5_ARATH	0.7	IPR002108;IPR029006;IPR017904;	Actin-depolymerizing factor 5	non_RBP	0	0		FALSE		0
At	Q9ZNU2	NAC18_ARATH	0.7	IPR003441;IPR036093;	NAC domain-containing protein 18	non_RBP	0	0		FALSE		0.069
At	Q9ZNV8	AHP2_ARATH	0.7	IPR045871;IPR036641;IPR008207;	Histidine-containing phosphotransfer protein 2	non_RBP	0	0		FALSE		0
At	Q9ZP16	CRK11_ARATH	0.7	IPR002902;IPR038408;IPR011009;IPR000719;IPR017441;IPR001245;IPR008271;	Cysteine-rich receptor-like protein kinase 11	non_RBP	0	0		FALSE		0.036
At	Q9ZP56	DRP4A_ARATH	0.7	IPR022812;IPR001401;IPR045063;IPR030381;IPR027417;	Putative dynamin-related protein 4A	non_RBP	0	0		FALSE		0
At	Q9ZPH9	PMTF_ARATH	0.7	IPR004159;IPR029063;	Probable methyltransferase PMT15	non_RBP	0	0		FALSE		0
At	Q9ZPJ8	AMT12_ARATH	0.7	IPR029020;IPR001905;IPR018047;IPR024041;	Ammonium transporter 1 member 2	non_RBP	0	0		FALSE		0
At	Q9ZPQ8	ACR5_ARATH	0.7	IPR040217;IPR045865;IPR002912;	ACT domain-containing protein ACR5	non_RBP	0	0		FALSE		0
At	Q9ZPR0	COQ4_ARATH	0.7	IPR007715;IPR027540;	Ubiquinone biosynthesis protein COQ4 homolog, mitochondrial	non_RBP	0	0		FALSE		0
At	Q9ZPR1	CD48B_ARATH	0.7	IPR003593;IPR041569;IPR003959;IPR003960;IPR027417;	Cell division control protein 48 homolog B	non_RBP	0	0		FALSE		0
At	Q9ZPS4	DCE3_ARATH	0.7	IPR010107;IPR002129;IPR015424;IPR015421;	Glutamate decarboxylase 3	non_RBP	0	0		FALSE		0
At	Q9ZPS9	BRL2_ARATH	0.7	IPR045381;IPR011009;IPR001611;IPR003591;IPR032675;IPR013210;IPR000719;IPR017441;IPR008271;	Serine/threonine-protein kinase BRI1-like 2	non_RBP	0	0		FALSE		0
At	Q9ZPW2	APC10_ARATH	0.7	IPR016901;IPR004939;IPR008979;	Anaphase-promoting complex subunit 10	non_RBP	0	0		FALSE		0
At	Q9ZPW7	ZHD6_ARATH	0.7	IPR009057;IPR006455;IPR006456;	Zinc-finger homeodomain protein 6	non_RBP	0	0		FALSE		0.355
At	Q9ZPY1	PPOX2_ARATH	0.7	IPR000659;IPR024624;IPR024015;IPR012349;	Pyridoxine/pyridoxamine 5'-phosphate oxidase 2	non_RBP	0	0		FALSE		0
At	Q9ZPY2	LAC6_ARATH	0.7	IPR001117;IPR011706;IPR045087;IPR011707;IPR033138;IPR002355;IPR008972;IPR034288;IPR034285;IPR034289;IPR017761;	Laccase-6	non_RBP	0	0		FALSE		0
At	Q9ZPY9	P4KG4_ARATH	0.7	IPR011009;IPR044571;IPR000403;IPR000626;IPR029071;IPR019956;	Phosphatidylinositol 4-kinase gamma 4	non_RBP	0	0		FALSE		0.041
At	Q9ZQ74	PP146_ARATH	0.7	IPR002885;IPR045215;IPR011990;	Pentatricopeptide repeat-containing protein At2g03380, mitochondrial	non_RBP	9	0.50508	IPR002885	FALSE		0
At	Q9ZQ81	PPA9_ARATH	0.7	IPR004843;IPR029052;IPR041792;IPR008963;IPR015914;IPR025733;	Probable inactive purple acid phosphatase 9	non_RBP	0	0		FALSE		0
At	Q9ZQ88	UPS4_ARATH	0.7	IPR030189;IPR009834;	Ureide permease 4	non_RBP	0	0		FALSE		0
At	Q9ZQ94	U73C5_ARATH	0.7	IPR002213;IPR035595;	UDP-glycosyltransferase 73C5	non_RBP	0	0		FALSE		0.065
At	Q9ZQI0	EPR1_ARATH	0.7	NA	Proline-rich extensin-like protein EPR1	non_RBP	0	0	NA	FALSE	NA	0.855
At	Q9ZQI2	CASP3_ARATH	0.7	IPR006459;IPR006702;	Casparian strip membrane protein 3	non_RBP	0	0		FALSE		0.122
At	Q9ZQR4	Y2452_ARATH	0.7	IPR045095;IPR000644;IPR002550;IPR044751;	DUF21 domain-containing protein At2g14520	non_RBP	0	0		FALSE		0
At	Q9ZQX7	LFG3_ARATH	0.7	IPR006214;	Protein LIFEGUARD 3	non_RBP	0	0		FALSE		0
At	Q9ZQY6	2A5D_ARATH	0.7	IPR011989;IPR016024;IPR002554;	Serine/threonine protein phosphatase 2A 55 kDa regulatory subunit B' delta isoform	non_RBP	0	0		FALSE		0
At	Q9ZQZ8	SY123_ARATH	0.7	IPR010989;IPR045242;IPR006012;IPR006011;IPR000727;	Syntaxin-123	non_RBP	0	0		FALSE		0
At	Q9ZQZ9	TI204_ARATH	0.7	IPR005691;	Protein TIC 20-IV, chloroplastic	non_RBP	0	0		FALSE		0
At	Q9ZR08	Y4230_ARATH	0.7	IPR001480;IPR036426;IPR000742;IPR011009;IPR003609;IPR000719;IPR021820;IPR000858;IPR001245;IPR008271;IPR024171;	G-type lectin S-receptor-like serine/threonine-protein kinase At4g03230	non_RBP	0	0		FALSE		0.032
At	Q9ZR37	DUS1_ARATH	0.7	IPR000340;IPR029021;IPR000387;IPR020422;	Dual specificity protein phosphatase 1	non_RBP	0	0		FALSE		0.101
At	Q9ZRE2	RABD1_ARATH	0.7	IPR027417;IPR005225;IPR001806;	Ras-related protein RABD1	non_RBP	0	0		FALSE		0.156
At	Q9ZRF9	RPK1_ARATH	0.7	IPR011009;IPR032675;IPR013210;IPR000719;IPR017441;IPR008271;	Probable LRR receptor-like serine/threonine-protein kinase RPK1	non_RBP	0	0		FALSE		0
At	Q9ZRT1	GR1_ARATH	0.7	IPR013882;IPR033316;	Protein gamma response 1	non_RBP	0	0		FALSE		0.223
At	Q9ZRW8	GSTUJ_ARATH	0.7	IPR010987;IPR036282;IPR004045;IPR045074;IPR045073;IPR036249;	Glutathione S-transferase U19	non_RBP	0	0		FALSE		0
At	Q9ZSA7	DLO2_ARATH	0.7	IPR026992;IPR044861;IPR027443;IPR005123;	Protein DMR6-LIKE OXYGENASE 2	non_RBP	1	0.281609	IPR044861	FALSE		0
At	Q9ZSB0	SBT39_ARATH	0.7	IPR000209;IPR036852;IPR022398;IPR023828;IPR015500;IPR034197;IPR010259;IPR037045;IPR045051;IPR041469;	Subtilisin-like protease SBT3.9	non_RBP	0	0		FALSE		0
At	Q9ZSB1	SBT3A_ARATH	0.7	IPR000209;IPR036852;IPR022398;IPR023828;IPR015500;IPR034197;IPR010259;IPR037045;IPR045051;IPR041469;	Subtilisin-like protease SBT3.10	non_RBP	0	0		FALSE		0
At	Q9ZSD4	SY121_ARATH	0.7	IPR010989;IPR045242;IPR006012;IPR006011;IPR000727;	Syntaxin-121	non_RBP	0	0		FALSE		0.214
At	Q9ZSI7	WRK47_ARATH	0.7	IPR003657;IPR036576;IPR044810;	Probable WRKY transcription factor 47	non_RBP	0	0		FALSE		0.309
At	Q9ZSK2	ADF6_ARATH	0.7	IPR002108;IPR029006;IPR017904;	Actin-depolymerizing factor 6	non_RBP	0	0		FALSE		0
At	Q9ZSK4	ADF3_ARATH	0.7	IPR002108;IPR029006;IPR017904;	Actin-depolymerizing factor 3	non_RBP	0	0		FALSE		0
At	Q9ZST4	GLNB_ARATH	0.7	IPR002187;IPR011322;IPR015867;IPR017918;	Nitrogen regulatory protein P-II homolog	non_RBP	0	0		FALSE		0
At	Q9ZSY8	IAA27_ARATH	0.7	IPR033389;IPR003311;IPR000270;	Auxin-responsive protein IAA27	non_RBP	0	0		FALSE		0.164
At	Q9ZT07	RKS1_ARATH	0.7	IPR001480;IPR036426;IPR000742;IPR011009;IPR003609;IPR000719;IPR000858;IPR001245;IPR008271;IPR024171;	G-type lectin S-receptor-like serine/threonine-protein kinase RKS1	non_RBP	0	0		FALSE		0
At	Q9ZT16	AGP4_ARATH	0.7	IPR044959;	Classical arabinogalactan protein 4	non_RBP	0	0		FALSE		0.674
At	Q9ZT63	MTP1_ARATH	0.7	IPR002524;IPR036837;IPR027469;	Metal tolerance protein 1	non_RBP	0	0		FALSE		0.118
At	Q9ZT82	CALSC_ARATH	0.7	IPR026899;IPR003440;	Callose synthase 12	non_RBP	0	0		FALSE		0
At	Q9ZTW3	VA721_ARATH	0.7	IPR011012;IPR010908;IPR001388;IPR042855;	Vesicle-associated membrane protein 721	non_RBP	0	0		FALSE		0
At	Q9ZTX8	ARFF_ARATH	0.7	IPR010525;IPR044835;IPR033389;IPR003340;IPR015300;IPR000270;	Auxin response factor 6	non_RBP	0	0		FALSE		0.194
At	Q9ZTX9	ARFD_ARATH	0.7	IPR010525;IPR044835;IPR003340;IPR015300;IPR000270;	Auxin response factor 4	non_RBP	0	0		FALSE		0.094
At	Q9ZU43	RTNLO_ARATH	0.7	IPR003388;IPR045064;	Reticulon-like protein B15	non_RBP	0	0		FALSE		0
At	Q9ZU75	UB12L_ARATH	0.7	IPR000608;IPR023313;IPR016135;	Probable NEDD8-conjugating enzyme Ubc12-like	non_RBP	0	0		FALSE		0.119
At	Q9ZU77	GGPP7_ARATH	0.7	IPR008949;IPR000092;IPR033749;	Geranylgeranyl pyrophosphate synthase 7, chloroplastic	non_RBP	0	0		FALSE		0
At	Q9ZU91	E133_ARATH	0.7	IPR000490;IPR044965;IPR017853;IPR012946;	Glucan endo-1,3-beta-glucosidase 3	non_RBP	0	0		FALSE		0
At	Q9ZU93	PUX2_ARATH	0.7	IPR036339;IPR018997;IPR029071;IPR001012;	Plant UBX domain-containing protein 2	non_RBP	0	0		FALSE		0.225
At	Q9ZUA9	Y2181_ARATH	0.7	IPR019786;IPR011011;IPR001965;IPR019787;IPR013083;	PHD finger protein At2g01810	non_RBP	1	0.0674319	IPR001965;IPR019787	FALSE		0.095
At	Q9ZUB3	SPDS1_ARATH	0.7	IPR030374;IPR030373;IPR029063;IPR001045;IPR030668;IPR035246;IPR037163;	Spermidine synthase 1	non_RBP	0	0		FALSE		0.105
At	Q9ZUB8	SKI22_ARATH	0.7	IPR036047;IPR001810;	F-box protein SKIP22	non_RBP	0	0		FALSE		0.042
At	Q9ZUB9	FB17_ARATH	0.7	IPR036047;IPR001810;	Putative F-box protein At1g23770	non_RBP	0	0		FALSE		0.083
At	Q9ZUC2	BCA3_ARATH	0.7	IPR045066;IPR001765;IPR015892;IPR036874;	Beta carbonic anhydrase 3	non_RBP	0	0		FALSE		0
At	Q9ZUE0	PEK12_ARATH	0.7	IPR011009;IPR000719;IPR017441;IPR001245;IPR008271;	Proline-rich receptor-like protein kinase PERK12	non_RBP	0	0		FALSE		0.435
At	Q9ZUI0	Y2241_ARATH	0.7	IPR011009;IPR001611;IPR003591;IPR032675;IPR000719;IPR017441;IPR008271;	Putative leucine-rich repeat receptor-like serine/threonine-protein kinase At2g24130	non_RBP	0	0		FALSE		0
At	Q9ZUL5	CHR19_ARATH	0.7	IPR014001;IPR001650;IPR027417;IPR038718;IPR000330;	Protein CHROMATIN REMODELING 19	non_RBP	2	0.471822	IPR001650;IPR014001	FALSE		0.104
At	Q9ZUM9	ASHR2_ARATH	0.7	IPR044238;IPR001214;	Histone-lysine N-methyltransferase ASHR2	non_RBP	0	0		FALSE		0
At	Q9ZUN1	NDL3_ARATH	0.7	IPR029058;IPR004142;	Protein NDL3	non_RBP	0	0		TRUE	IPR004142	0
At	Q9ZUN4	ACCO1_ARATH	0.7	IPR026992;IPR044861;IPR027443;IPR005123;	1-aminocyclopropane-1-carboxylate oxidase 1	non_RBP	1	0.306452	IPR044861	FALSE		0
At	Q9ZUN5	TET2_ARATH	0.7	IPR044991;IPR018499;	Tetraspanin-2	non_RBP	0	0		FALSE		0
At	Q9ZUT8	AB33G_ARATH	0.7	IPR003593;IPR013525;IPR029481;IPR003439;IPR043926;IPR034001;IPR034003;IPR027417;IPR013581;	ABC transporter G family member 33	non_RBP	0	0		FALSE		0.015
At	Q9ZUU1	KAD1_ARATH	0.7	IPR006259;IPR000850;IPR033690;IPR027417;	Adenylate kinase 1, chloroplastic	non_RBP	0	0		FALSE		0
At	Q9ZUV9	CHX7_ARATH	0.7	IPR006153;IPR038770;	Cation/H(+) antiporter 7	non_RBP	0	0		FALSE		0
At	Q9ZUX7	IPT2_ARATH	0.7	IPR039657;IPR030666;IPR018022;IPR027417;	tRNA dimethylallyltransferase 2	non_RBP	0	0		FALSE		0.073
At	Q9ZUY3	AROD3_ARATH	0.7	IPR045865;IPR002912;IPR001086;IPR018528;	Arogenate dehydratase 3, chloroplastic	non_RBP	0	0		FALSE		0.05
At	Q9ZV25	P2C23_ARATH	0.7	IPR015655;IPR036457;IPR001932;	Probable protein phosphatase 2C 23	non_RBP	0	0		FALSE		0.073
At	Q9ZV43	CHR8_ARATH	0.7	IPR014001;IPR001650;IPR027417;IPR038718;IPR000330;	Protein CHROMATIN REMODELING 8	non_RBP	2	0.330244	IPR001650;IPR014001	FALSE		0.179
At	Q9ZV48	TPS11_ARATH	0.7	IPR001830;IPR036412;IPR006379;IPR023214;IPR003337;	Probable alpha,alpha-trehalose-phosphate synthase [UDP-forming] 11	non_RBP	0	0		FALSE		0.029
At	Q9ZV52	EGC2_ARATH	0.7	IPR044206;IPR007112;IPR009009;IPR036908;	EG45-like domain containing protein 2	non_RBP	0	0		FALSE		0
At	Q9ZV56	CCT1_ARATH	0.7	IPR041723;IPR004821;IPR045049;IPR014729;	Choline-phosphate cytidylyltransferase 1	non_RBP	0	0		FALSE		0.268
At	Q9ZV65	HDG3_ARATH	0.7	IPR042160;IPR009057;IPR017970;IPR001356;IPR023393;IPR002913;	Homeobox-leucine zipper protein HDG3	non_RBP	0	0		FALSE		0.102
At	Q9ZV85	GGH3_ARATH	0.7	IPR029062;IPR015527;IPR011697;	Probable gamma-glutamyl hydrolase 3	non_RBP	0	0		FALSE		0
At	Q9ZVF1	CAR10_ARATH	0.7	IPR000008;IPR035892;IPR044562;	Protein C2-DOMAIN ABA-RELATED 10	non_RBP	0	0		FALSE		0
At	Q9ZVF3	ML328_ARATH	0.7	IPR000916;IPR023393;	MLP-like protein 328	non_RBP	0	0		FALSE		0
At	Q9ZVF7	ESMD1_ARATH	0.7	IPR024709;IPR019378;	Protein ESMERALDA 1	non_RBP	0	0		FALSE		0.072
At	Q9ZVH8	RDO2_ARATH	0.7	IPR035100;IPR003617;IPR035441;IPR003618;IPR036575;IPR017923;IPR006289;IPR001222;	Transcription elongation factor TFIIS	non_RBP	0	0		FALSE		0
At	Q9ZVI9	PECT1_ARATH	0.7	IPR041723;IPR004821;IPR044608;IPR014729;	Ethanolamine-phosphate cytidylyltransferase	non_RBP	0	0		FALSE		0.107
At	Q9ZVQ3	GSTZ1_ARATH	0.7	IPR010987;IPR036282;IPR040079;IPR004045;IPR004046;IPR005955;IPR034330;IPR034333;IPR036249;	Glutathione S-transferase Z1	non_RBP	0	0		FALSE		0
At	Q9ZVQ4	GSTZ2_ARATH	0.7	IPR010987;IPR036282;IPR040079;IPR004045;IPR004046;IPR005955;IPR034330;IPR034333;IPR036249;	Glutathione S-transferase Z2	non_RBP	0	0		FALSE		0
At	Q9ZVS8	Y1327_ARATH	0.7	IPR045095;IPR002550;IPR044751;	Putative DUF21 domain-containing protein At1g03270	non_RBP	0	0		FALSE		0
At	Q9ZVT9	C2GR1_ARATH	0.7	IPR044511;IPR000008;IPR035892;IPR004182;IPR011993;IPR031968;	C2 and GRAM domain-containing protein At1g03370	non_RBP	0	0		FALSE		0.038
At	Q9ZVX2	AMS_ARATH	0.7	IPR011598;IPR036638;IPR025610;	Transcription factor ABORTED MICROSPORES	non_RBP	0	0		FALSE		0.191
At	Q9ZVY5	U75B2_ARATH	0.7	IPR002213;IPR035595;	UDP-glycosyltransferase 75B2	non_RBP	0	0		FALSE		0
At	Q9ZW14	TRNH8_ARATH	0.7	IPR036291;IPR002347;IPR045000;	Tropinone reductase homolog At2g29310	non_RBP	0	0		FALSE		0
At	Q9ZW15	TRNH9_ARATH	0.7	IPR036291;IPR002347;IPR045000;	Tropinone reductase homolog At2g29320	non_RBP	0	0		FALSE		0
At	Q9ZW21	P2C24_ARATH	0.7	IPR000222;IPR036457;IPR001932;	Probable protein phosphatase 2C 24	non_RBP	0	0		FALSE		0
At	Q9ZW35	PCNA2_ARATH	0.7	IPR000730;IPR022649;IPR022659;IPR022648;	Proliferating cell nuclear antigen 2	non_RBP	0	0		FALSE		0
At	Q9ZW81	BH129_ARATH	0.7	IPR045239;IPR011598;IPR036638;	Transcription factor bHLH129	non_RBP	0	0		FALSE		0.488
At	Q9ZW86	P4H1_ARATH	0.7	IPR005123;IPR045054;IPR006620;IPR044862;	Prolyl 4-hydroxylase 1	non_RBP	0	0		FALSE		0
At	Q9ZW95	C7352_ARATH	0.7	IPR001128;IPR002401;IPR036396;	Cytokinin hydroxylase	non_RBP	0	0		FALSE		0
At	Q9ZWA1	C3H2_ARATH	0.7	IPR045234;IPR000571;IPR036855;	Zinc finger CCCH domain-containing protein 2	non_RBP	2	0.13486	IPR000571	TRUE	IPR045234	0.181
At	Q9ZWB4	3AT1_ARATH	0.7	IPR023213;IPR003480;	Coumaroyl-CoA:anthocyanidin 3-O-glucoside-6''-O-coumaroyltransferase 1	non_RBP	0	0		FALSE		0
At	Q9ZWB7	PCS2_ARATH	0.7	IPR038765;IPR040409;IPR007719;IPR038156;IPR015407;	Glutathione gamma-glutamylcysteinyltransferase 2	non_RBP	0	0		FALSE		0
At	Q9ZWT1	LIAS_ARATH	0.7	IPR013785;IPR006638;IPR031691;IPR003698;IPR027527;IPR007197;	Lipoyl synthase, mitochondrial	non_RBP	0	0		FALSE		0
At	A0A1I9LPW5	A0A1I9LPW5_ARATH	0.7	IPR001841;IPR011016;IPR013083;	RING/U-box superfamily protein	non_RBP	0	0		FALSE		0
At	A0A1I9LQ53	A0A1I9LQ53_ARATH	0.7	IPR011009;IPR001611;IPR032675;IPR000719;	Leucine-rich repeat protein kinase family protein	non_RBP	0	0		FALSE		0.03
At	A0A1I9LQ94	A0A1I9LQ94_ARATH	0.7	IPR009489;	PAR1 protein	non_RBP	0	0		FALSE		0.201
At	A0A1I9LTL1	A0A1I9LTL1_ARATH	0.7	IPR001128;IPR017972;IPR002401;IPR036396;	Cytochrome P450, family 72, subfamily A, polypeptide 9	non_RBP	0	0		FALSE		0
At	A0A1I9LTW1	A0A1I9LTW1_ARATH	0.7	IPR044823;IPR044822;	Sequence-specific DNA binding transcription factor	non_RBP	0	0		FALSE		0.119
At	A0A1P8AM70	A0A1P8AM70_ARATH	0.7	IPR006706;	Proline-rich extensin-like family protein	non_RBP	0	0		FALSE		0.069
At	A0A1P8AVV5	A0A1P8AVV5_ARATH	0.7	IPR001128;IPR017972;IPR002403;IPR036396;	Cytochrome P450 family protein	non_RBP	0	0		FALSE		0
At	A0A1P8AVY3	A0A1P8AVY3_ARATH	0.7	IPR029058;IPR002921;IPR044819;	Triacylglycerol lipase-like 1	non_RBP	0	0		FALSE		0
At	A0A1P8AW76	A0A1P8AW76_ARATH	0.7	IPR032710;IPR045875;IPR002075;IPR018222;	NTF2-like protein	non_RBP	1	0.771242	IPR002075	TRUE	IPR045875	0
At	A0A1P8AZ61	A0A1P8AZ61_ARATH	0.7	NA	Cytochrome oxidase assembly protein	non_RBP	0	0	NA	FALSE	NA	0
At	A0A1P8B128	A0A1P8B128_ARATH	0.7	IPR001117;IPR011706;IPR045087;IPR011707;IPR008972;	SKU5 similar 16	non_RBP	0	0		FALSE		0
At	A0A1P8B3G3	A0A1P8B3G3_ARATH	0.7	IPR021924;	Transmembrane protein, putative (DUF3537)	non_RBP	0	0		FALSE		0.04
At	A0A1P8B4A5	A0A1P8B4A5_ARATH	0.7	IPR011009;IPR000719;IPR017441;	Protein kinase superfamily protein	non_RBP	0	0		FALSE		0.192
At	A0A1P8B6A7	A0A1P8B6A7_ARATH	0.7	NA	Uncharacterized protein	non_RBP	0	0	NA	FALSE	NA	0.262
At	A0A1P8B8B4	A0A1P8B8B4_ARATH	0.7	IPR011042;IPR011659;IPR002469;	TolB protein-like protein	non_RBP	0	0		FALSE		0
At	A0A1P8BCA2	A0A1P8BCA2_ARATH	0.7	IPR013591;IPR027988;IPR011993;IPR001849;IPR009091;IPR000408;IPR000306;IPR017455;IPR011011;IPR013083;	Regulator of chromosome condensation (RCC1) family with FYVE zinc finger domain-containing protein	non_RBP	0	0		FALSE		0.097
At	A0A1P8BFN6	A0A1P8BFN6_ARATH	0.7	IPR008972;IPR041846;IPR039391;IPR003245;	Early nodulin-like protein 10	non_RBP	0	0		FALSE		0
At	A0A1P8BG20	A0A1P8BG20_ARATH	0.7	IPR040387;	Defense protein-like protein	non_RBP	0	0		FALSE		0.329
At	A0A219HZL6	A0A219HZL6_ARATH	0.7	IPR021275;IPR008012;	Acclimation of photosynthesis to environment	non_RBP	0	0		FALSE		0.058
At	A0JQ16	A0JQ16_ARATH	0.7	NA	AT1G67060 protein	non_RBP	0	0	NA	FALSE	NA	0
At	A1A6I8	A1A6I8_ARATH	0.7	IPR044861;IPR027443;IPR005123;	2-oxoglutarate (2OG) and Fe(II)-dependent oxygenase superfamily protein	non_RBP	1	0.404858	IPR044861	FALSE		0
At	A2RVN2	A2RVN2_ARATH	0.7	IPR009091;IPR000408;	At1g27060	non_RBP	0	0		FALSE		0
At	A2RVS1	A2RVS1_ARATH	0.7	IPR011948;IPR004274;IPR036412;IPR023214;	At1g29780	non_RBP	0	0		FALSE		0
At	A7REE4	A7REE4_ARATH	0.7	NA	Plant thionin family protein	non_RBP	0	0	NA	FALSE	NA	0
At	A8MQ86	A8MQ86_ARATH	0.7	IPR044707;IPR008502;	ECA1 gametogenesis related family protein	non_RBP	0	0		FALSE		0
At	A8MQE1	A8MQE1_ARATH	0.7	IPR007942;	Phospholipase-like protein (PEARLI 4) family protein	non_RBP	0	0		FALSE		0.327
At	A8MQG8	A8MQG8_ARATH	0.7	IPR020046;IPR002421;IPR036279;IPR020045;IPR002298;IPR008918;IPR029060;	5'-3' exonuclease family protein	non_RBP	0	0		FALSE		0
At	A8MQH9	A8MQH9_ARATH	0.7	IPR032795;IPR025486;IPR033334;	LONGIFOLIA protein	non_RBP	0	0		FALSE		0.209
At	A8MQW3	A8MQW3_ARATH	0.7	IPR004854;IPR042299;	AT2G21270 protein	non_RBP	0	0		FALSE		0.4
At	A8MR37	A8MR37_ARATH	0.7	NA	Plant thionin family protein	non_RBP	0	0	NA	FALSE	NA	0
At	A8MRC5	A8MRC5_ARATH	0.7	IPR044707;IPR008502;	ECA1 gametogenesis related family protein	non_RBP	0	0		FALSE		0
At	A8MRC9	A8MRC9_ARATH	0.7	IPR044707;IPR008502;	Cysteine rich peptide	non_RBP	0	0		FALSE		0
At	A8MRK9	A8MRK9_ARATH	0.7	IPR036603;IPR009025;	RNApolymerase 14 kDa subunit	non_RBP	1	0.345324	IPR009025	FALSE		0.201
At	A8MRQ2	A8MRQ2_ARATH	0.7	IPR044707;IPR008502;	ECA1 gametogenesis related family protein	non_RBP	0	0		FALSE		0
At	A8MRZ2	A8MRZ2_ARATH	0.7	IPR003675;	CAAX amino terminal protease family protein	non_RBP	0	0		FALSE		0
At	A8MS80	A8MS80_ARATH	0.7	IPR044707;IPR008502;	Cysteine rich peptide	non_RBP	0	0		FALSE		0
At	B3H4F0	B3H4F0_ARATH	0.7	IPR003676;	SAUR-like auxin-responsive protein family	non_RBP	0	0		FALSE		0
At	B3H4I1	B3H4I1_ARATH	0.7	IPR000008;IPR035892;IPR031468;	Calcium-dependent lipid-binding (CaLB domain) family protein	non_RBP	0	0		FALSE		0.145
At	B3H4K3	B3H4K3_ARATH	0.7	IPR044661;	Mediator of RNA polymerase II transcription subunit	non_RBP	0	0		FALSE		0
At	B3H4P0	B3H4P0_ARATH	0.7	IPR012677;IPR035979;IPR000504;	RNA-binding (RRM/RBD/RNP motifs) family protein	non_RBP	2	0.581081	IPR000504	FALSE		0.297
At	B3H4T3	B3H4T3_ARATH	0.7	IPR039298;IPR029069;	Thioesterase superfamily protein	non_RBP	0	0		FALSE		0
At	B3H4U8	B3H4U8_ARATH	0.7	IPR044577;IPR006121;IPR036163;	Heavy metal transport/detoxification superfamily protein	non_RBP	0	0		FALSE		0.424
At	B3H4W8	B3H4W8_ARATH	0.7	NA	Uncharacterized protein	non_RBP	0	0	NA	FALSE	NA	0
At	B3H641	B3H641_ARATH	0.7	IPR045881;	DNA binding protein	non_RBP	0	0		FALSE		0.134
At	B3H674	B3H674_ARATH	0.7	IPR034430;	Alternative NAD(P)H dehydrogenase	non_RBP	0	0		FALSE		0.483
At	B3H686	B3H686_ARATH	0.7	IPR027850;	Uncharacterized protein	non_RBP	0	0		FALSE		0
At	B3H6B7	B3H6B7_ARATH	0.7	NA	Oxidoreductase	non_RBP	0	0	NA	FALSE	NA	0
At	B3H6L2	B3H6L2_ARATH	0.7	IPR001087;IPR008265;IPR036514;IPR035669;	GDSL-like Lipase/Acylhydrolase superfamily protein	non_RBP	0	0		FALSE		0.055
At	B3H6T0	B3H6T0_ARATH	0.7	IPR012901;IPR029063;	AT2G32160 protein	non_RBP	0	0		FALSE		0.043
At	B3H759	B3H759_ARATH	0.7	NA	Uncharacterized protein	non_RBP	0	0	NA	FALSE	NA	0
At	B3H779	B3H779_ARATH	0.7	NA	Uncharacterized protein	non_RBP	0	0	NA	FALSE	NA	0
At	B3LF89	B3LF89_ARATH	0.7	IPR018082;IPR002022;IPR012334;IPR011050;IPR045032;	Pectate lyase	non_RBP	0	0		FALSE		0
At	B5X4Z9	STU_ARATH	0.7	IPR011009;IPR000719;IPR014729;IPR008271;IPR045271;	At2g16750	non_RBP	0	0		FALSE		0.088
At	B5X564	CDC2C_ARATH	0.7	IPR011009;IPR000719;IPR017441;IPR008271;	At5g39420	non_RBP	0	0		FALSE		0.042
At	B9DG54	B9DG54_ARATH	0.7	NA	AT3G45050 protein	non_RBP	0	0	NA	FALSE	NA	0
At	B9DGC0	B9DGC0_ARATH	0.7	IPR003593;IPR041569;IPR003959;IPR027417;	AT2G34560 protein	non_RBP	0	0		FALSE		0.102
At	B9DGK6	B9DGK6_ARATH	0.7	IPR004314;IPR025521;	AT2G44210 protein	non_RBP	0	0		FALSE		0
At	B9DHA4	B9DHA4_ARATH	0.7	IPR026848;IPR026850;IPR043898;IPR044037;IPR043003;IPR016135;IPR013083;	AT5G65740 protein	non_RBP	0	0		FALSE		0
At	B9DHK3	B9DHK3_ARATH	0.7	IPR010820;IPR015940;	AT5G14540 protein	non_RBP	0	0		FALSE		0.519
At	C0SUZ3	C0SUZ3_ARATH	0.7	IPR044797;	BZIP family transcription factor (Fragment)	non_RBP	0	0		FALSE		0.237
At	F4HP69	F4HP69_ARATH	0.7	IPR017956;IPR000637;IPR015943;IPR001680;IPR036322;	Transducin/WD40 repeat-like superfamily protein	non_RBP	0	0		FALSE		0.157
At	F4HPA5	F4HPA5_ARATH	0.7	IPR009053;IPR004127;	Prefoldin chaperone subunit family protein	non_RBP	0	0		FALSE		0
At	F4HQI8	F4HQI8_ARATH	0.7	NA	CBL-interacting Serine/Threonine-kinase	non_RBP	0	0	NA	FALSE	NA	0.5
At	F4HQX6	F4HQX6_ARATH	0.7	IPR020472;IPR042238;IPR015943;IPR001680;IPR019775;IPR036322;	Transducin/WD40 repeat-like superfamily protein	non_RBP	0	0		FALSE		0.06
At	F4HRB5	F4HRB5_ARATH	0.7	IPR005516;	Remorin family protein	non_RBP	0	0		FALSE		0.142
At	F4HRH6	F4HRH6_ARATH	0.7	NA	Epstein-barr nuclear antigen	non_RBP	0	0	NA	FALSE	NA	0
At	F4HSJ2	F4HSJ2_ARATH	0.7	IPR005019;IPR011257;	DNA glycosylase superfamily protein	non_RBP	0	0		FALSE		0
At	F4HSN5	F4HSN5_ARATH	0.7	NA	Plant/protein	non_RBP	0	0	NA	FALSE	NA	0.088
At	F4HSS5	F4HSS5_ARATH	0.7	IPR029058;IPR023302;IPR001375;IPR002470;	Prolyl oligopeptidase family protein	non_RBP	0	0		FALSE		0
At	F4HSS7	F4HSS7_ARATH	0.7	NA	Uncharacterized protein	non_RBP	0	0	NA	FALSE	NA	0
At	F4HTI9	F4HTI9_ARATH	0.7	IPR025520;IPR008480;	Cotton fiber (DUF761)	non_RBP	0	0		FALSE		0
At	F4HUM4	F4HUM4_ARATH	0.7	IPR008551;	Transport/golgi organization-like protein (DUF833)	non_RBP	0	0		FALSE		0
At	F4HUN7	F4HUN7_ARATH	0.7	IPR008551;	Transport/golgi organization-like protein (DUF833)	non_RBP	0	0		FALSE		0
At	F4HUN8	F4HUN8_ARATH	0.7	IPR006555;IPR010614;IPR045028;IPR014013;IPR006554;IPR027417;	RAD3-like DNA-binding helicase protein	non_RBP	0	0		FALSE		0.018
At	F4HVM4	F4HVM4_ARATH	0.7	IPR001841;IPR011016;IPR013083;	RING/U-box superfamily protein	non_RBP	0	0		FALSE		0
At	F4HWW7	F4HWW7_ARATH	0.7	IPR002068;IPR008978;IPR045045;	HSP20-like chaperones superfamily protein	non_RBP	0	0		FALSE		0
At	F4HXI4	F4HXI4_ARATH	0.7	IPR027417;IPR024156;IPR006689;	ADP-ribosylation factor D1B	non_RBP	0	0		FALSE		0
At	F4HXI5	F4HXI5_ARATH	0.7	IPR027417;IPR024156;IPR006689;	ADP-ribosylation factor D1A	non_RBP	0	0		FALSE		0
At	F4HXK4	F4HXK4_ARATH	0.7	IPR022143;IPR033275;IPR011016;IPR013083;	RING/FYVE/PHD zinc finger superfamily protein	non_RBP	0	0		FALSE		0.095
At	F4HXU8	F4HXU8_ARATH	0.7	IPR040338;IPR012340;	Nucleic acid-binding, OB-fold-like protein	non_RBP	0	0		FALSE		0
At	F4HYK7	F4HYK7_ARATH	0.7	IPR011009;IPR000719;IPR001245;	Protein kinase superfamily protein	non_RBP	0	0		FALSE		0.094
At	F4HZR4	F4HZR4_ARATH	0.7	NA	Transmembrane protein	non_RBP	0	0	NA	FALSE	NA	0
At	F4HZS8	F4HZS8_ARATH	0.7	IPR019448;	Sporulation-specific protein	non_RBP	0	0		FALSE		0.03
At	F4HZU9	F4HZU9_ARATH	0.7	IPR011992;IPR018247;IPR002048;	Calcium-binding EF-hand family protein	non_RBP	0	0		FALSE		0
At	F4HZZ0	F4HZZ0_ARATH	0.7	IPR004146;IPR001965;	Cysteine/Histidine-rich C1 domain family protein	non_RBP	3	0.284314	IPR001965	FALSE		0
At	F4I045	F4I045_ARATH	0.7	IPR012935;	C3HC zinc finger-like protein	non_RBP	1	0.207071	IPR012935	FALSE		0.266
At	F4I082	LTPG6_ARATH	0.7	IPR036312;IPR016140;IPR043325;	Bifunctional inhibitor/lipid-transfer protein/seed storage 2S albumin superfamily protein	non_RBP	0	0		FALSE		0.114
At	F4I0B5	F4I0B5_ARATH	0.7	IPR013216;IPR029063;	S-adenosyl-L-methionine-dependent methyltransferases superfamily protein	non_RBP	0	0		FALSE		0
At	F4I0E9	F4I0E9_ARATH	0.7	IPR008012;	Proteasome maturation factor	non_RBP	0	0		FALSE		0
At	F4I0W7	F4I0W7_ARATH	0.7	IPR001611;IPR032675;IPR013210;	Leucine-rich repeat (LRR) family protein	non_RBP	0	0		FALSE		0
At	F4I129	F4I129_ARATH	0.7	IPR009057;IPR017930;IPR001005;	Homeodomain-like superfamily protein	non_RBP	0	0		FALSE		0.131
At	F4I177	F4I177_ARATH	0.7	NA	Hydroxyproline-rich glycoprotein family protein	non_RBP	0	0	NA	FALSE	NA	1
At	F4I1E4	F4I1E4_ARATH	0.7	IPR010652;IPR038896;	E3 ubiquitin-protein ligase RNF170-like protein (DUF 1232)	non_RBP	0	0		FALSE		0
At	F4I1E5	F4I1E5_ARATH	0.7	IPR007512;	MICOS complex subunit Mic10-like protein (DUF543)	non_RBP	0	0		FALSE		0
At	F4I1M8	F4I1M8_ARATH	0.7	IPR012340;	Nucleic acid-binding proteins superfamily	non_RBP	0	0		FALSE		0
At	F4I1X8	F4I1X8_ARATH	0.7	IPR008530;	Coiled-coil protein	non_RBP	0	0		FALSE		0.105
At	F4I261	F4I261_ARATH	0.7	IPR013216;IPR029063;	S-adenosyl-L-methionine-dependent methyltransferases superfamily protein	non_RBP	0	0		FALSE		0
At	F4I287	F4I287_ARATH	0.7	IPR013591;IPR027988;IPR011993;IPR009091;IPR000408;IPR000306;IPR017455;IPR011011;IPR013083;	Regulator of chromosome condensation (RCC1) family with FYVE zinc finger domain-containing protein	non_RBP	0	0		FALSE		0.089
At	F4I2E5	F4I2E5_ARATH	0.7	IPR001509;IPR036291;	NAD(P)-binding Rossmann-fold superfamily protein	non_RBP	0	0		FALSE		0
At	F4I2G1	F4I2G1_ARATH	0.7	IPR002110;IPR036770;IPR026961;	Ankyrin repeat family protein	non_RBP	0	0		FALSE		0.034
At	F4I444	F4I444_ARATH	0.7	IPR039300;	Eisosome protein	non_RBP	0	0		FALSE		0.532
At	F4I4X9	F4I4X9_ARATH	0.7	IPR014044;IPR035940;IPR001283;IPR002413;	CAP (Cysteine-rich secretory proteins, Antigen 5, and Pathogenesis-related 1 protein) superfamily protein	non_RBP	0	0		FALSE		0
At	F4I534	F4I534_ARATH	0.7	IPR003690;IPR038538;	Mitochondrial transcription termination factor family protein	non_RBP	0	0		TRUE	IPR003690	0
At	F4I5A3	F4I5A3_ARATH	0.7	IPR003593;IPR041569;IPR003959;IPR003960;IPR027417;	p-loop containing nucleoside triphosphate hydrolases superfamily protein	non_RBP	0	0		FALSE		0.139
At	F4I5M8	F4I5M8_ARATH	0.7	IPR011009;IPR000719;IPR017441;IPR014729;IPR008271;IPR006016;	Kinase with adenine nucleotide alpha hydrolases-like domain-containing protein	non_RBP	0	0		FALSE		0.054
At	F4I5S3	F4I5S3_ARATH	0.7	IPR003593;IPR003959;IPR027417;	p-loop containing nucleoside triphosphate hydrolases superfamily protein	non_RBP	0	0		FALSE		0.087
At	F4I650	F4I650_ARATH	0.7	IPR000743;IPR012334;IPR011050;	Pectin lyase-like superfamily protein	non_RBP	0	0		FALSE		0
At	F4I672	F4I672_ARATH	0.7	IPR000743;IPR006626;IPR012334;IPR011050;	Pectin lyase-like superfamily protein	non_RBP	0	0		FALSE		0
At	F4I6H7	F4I6H7_ARATH	0.7	NA	Uncharacterized protein	non_RBP	0	0	NA	FALSE	NA	0.104
At	F4I6L0	F4I6L0_ARATH	0.7	IPR005378;IPR029705;	Uncharacterized protein	non_RBP	0	0		FALSE		0.027
At	F4I6L1	F4I6L1_ARATH	0.7	NA	Transmembrane protein	non_RBP	0	0	NA	FALSE	NA	0
At	F4I824	F4I824_ARATH	0.7	IPR023382;IPR014729;IPR004506;	tRNA (5-methylaminomethyl-2-thiouridylate)-methyltransferase	non_RBP	0	0		FALSE		0
At	F4I8C2	F4I8C2_ARATH	0.7	NA	COMPLEX 1 LYR-like protein	non_RBP	0	0	NA	FALSE	NA	0
At	F4I8V6	F4I8V6_ARATH	0.7	IPR004147;IPR044095;IPR011009;	Protein kinase superfamily protein	non_RBP	0	0		FALSE		0
At	F4I924	F4I924_ARATH	0.7	NA	Transmembrane protein	non_RBP	0	0	NA	FALSE	NA	0.346
At	F4I9C1	F4I9C1_ARATH	0.7	IPR044822;IPR001005;	Hydroxyproline-rich glycoprotein family protein	non_RBP	0	0		FALSE		0.316
At	F4I9G9	F4I9G9_ARATH	0.7	NA	Cysteine proteinase superfamily protein	non_RBP	0	0	NA	FALSE	NA	0
At	F4I9I6	F4I9I6_ARATH	0.7	NA	Myosin-like protein	non_RBP	0	0	NA	FALSE	NA	0.154
At	F4I9X6	F4I9X6_ARATH	0.7	IPR000626;IPR029071;IPR019954;IPR019956;	Ubiquitin 13	non_RBP	0	0		FALSE		0
At	F4IA60	F4IA60_ARATH	0.7	IPR001611;IPR003591;IPR032675;	Outer arm dynein light chain 1 protein	non_RBP	0	0		FALSE		0.283
At	F4IAF4	F4IAF4_ARATH	0.7	NA	Uncharacterized protein	non_RBP	0	0	NA	FALSE	NA	0.038
At	F4IAT4	F4IAT4_ARATH	0.7	IPR029063;IPR002935;	S-adenosyl-L-methionine-dependent methyltransferases superfamily protein	non_RBP	0	0		FALSE		0
At	F4IB54	F4IB54_ARATH	0.7	IPR009057;	Homeodomain-like superfamily protein	non_RBP	0	0		FALSE		0.178
At	F4IB55	F4IB55_ARATH	0.7	NA	Uncharacterized protein	non_RBP	0	0	NA	FALSE	NA	0.214
At	F4IB79	F4IB79_ARATH	0.7	NA	Transmembrane protein	non_RBP	0	0	NA	FALSE	NA	0
At	F4IBH5	F4IBH5_ARATH	0.7	IPR011992;IPR002048;IPR011685;IPR044202;IPR033122;	LETM1-like protein	non_RBP	0	0		FALSE		0.03
At	F4IBH8	F4IBH8_ARATH	0.7	IPR013149;IPR041694;IPR011032;IPR045010;IPR036291;	Zinc-binding dehydrogenase family protein	non_RBP	0	0		FALSE		0
At	F4IBM1	F4IBM1_ARATH	0.7	IPR032816;IPR045014;	SNARE associated Golgi protein family	non_RBP	0	0		FALSE		0
At	F4IBN6	F4IBN6_ARATH	0.7	IPR001623;IPR036869;	Chaperone DnaJ-domain superfamily protein	non_RBP	0	0		FALSE		0
At	F4IC04	F4IC04_ARATH	0.7	NA	Uncharacterized protein	non_RBP	0	0	NA	FALSE	NA	0.325
At	F4ICK6	F4ICK6_ARATH	0.7	IPR019557;IPR044824;	Serine/threonine-protein phosphatase 7 long form-like protein	non_RBP	0	0		FALSE		0.379
At	F4ICS8	F4ICS8_ARATH	0.7	IPR036691;	DNAse I-like superfamily protein	non_RBP	0	0		FALSE		0
At	F4ID71	F4ID71_ARATH	0.7	IPR002156;	Reverse transcriptase-like protein	non_RBP	1	0.409722	IPR002156	FALSE		0
At	F4IDG2	F4IDG2_ARATH	0.7	IPR011009;IPR000719;IPR014729;IPR001245;IPR008271;IPR006016;	Kinase with adenine nucleotide alpha hydrolases-like domain-containing protein	non_RBP	0	0		FALSE		0.17
At	F4IDH0	F4IDH0_ARATH	0.7	IPR023213;IPR003480;	HXXXD-type acyl-transferase family protein	non_RBP	0	0		FALSE		0
At	F4IDZ7	F4IDZ7_ARATH	0.7	IPR011084;IPR036866;	DNA repair metallo-beta-lactamase family protein	non_RBP	0	0		FALSE		0
At	F4IEX1	F4IEX1_ARATH	0.7	IPR010625;	Cytochrome c oxidase 19-1	non_RBP	0	0		FALSE		0
At	F4IF04	F4IF04_ARATH	0.7	IPR044974;IPR002182;IPR027417;IPR000157;IPR035897;	Disease resistance protein (TIR-NBS class)	non_RBP	0	0		FALSE		0
At	F4IFM9	F4IFM9_ARATH	0.7	IPR000008;IPR035892;IPR045050;	Calcium-dependent lipid-binding (CaLB domain) family protein	non_RBP	0	0		FALSE		0
At	F4IFV5	F4IFV5_ARATH	0.7	NA	Subtilisin-like protease	non_RBP	0	0	NA	FALSE	NA	0
At	F4IG99	F4IG99_ARATH	0.7	IPR015655;IPR036457;IPR001932;	Protein phosphatase 2C family protein	non_RBP	0	0		FALSE		0
At	F4IGH3	F4IGH3_ARATH	0.7	IPR017182;IPR010286;IPR029063;	U6 small nuclear RNA (adenine-(43)-N(6))-methyltransferase	non_RBP	0	0		FALSE		0.049
At	F4IHC3	F4IHC3_ARATH	0.7	IPR045028;IPR027417;	DNA repair DEAD helicase RAD3/XP-D subfamily protein	non_RBP	0	0		FALSE		0.178
At	F4II26	F4II26_ARATH	0.7	IPR004254;	Hemolysin-III related integral membrane protein	non_RBP	0	0		FALSE		0
At	F4II36	F4II36_ARATH	0.7	IPR014001;IPR001650;IPR027417;IPR038718;IPR000330;IPR019786;IPR011011;IPR001965;IPR001841;IPR013083;	RING-finger, DEAD-like helicase, PHD and SNF2 domain-containing protein	non_RBP	2	0.334135	IPR001650;IPR001965;IPR014001	FALSE		0.073
At	F4IIG2	F4IIG2_ARATH	0.7	IPR000743;IPR006626;IPR012334;IPR011050;	Pectin lyase-like superfamily protein	non_RBP	0	0		FALSE		0
At	F4IIL7	F4IIL7_ARATH	0.7	IPR011016;IPR013083;	RING/FYVE/PHD zinc finger superfamily protein	non_RBP	0	0		FALSE		0
At	F4IJL5	F4IJL5_ARATH	0.7	IPR036291;IPR044516;	UDP-D-glucuronate carboxy-lyase-like protein	non_RBP	0	0		FALSE		0
At	F4IJX5	F4IJX5_ARATH	0.7	NA	Plant/protein	non_RBP	0	0	NA	FALSE	NA	0
At	F4IK69	F4IK69_ARATH	0.7	IPR041888;IPR044288;IPR013087;IPR001841;	Zinc ion binding/nucleic acid binding protein	non_RBP	0	0		FALSE		0.343
At	F4IK96	F4IK96_ARATH	0.7	IPR038765;IPR003653;	Cysteine proteinases superfamily protein	non_RBP	0	0		FALSE		0
At	F4IKB3	F4IKB3_ARATH	0.7	IPR000490;IPR044965;IPR017853;IPR012946;	O-Glycosyl hydrolases family 17 protein	non_RBP	0	0		FALSE		0
At	F4IL05	F4IL05_ARATH	0.7	IPR005636;IPR039262;	DTW domain-containing protein	non_RBP	0	0		FALSE		0.076
At	F4IL76	F4IL76_ARATH	0.7	IPR002541;IPR003557;IPR045062;	Putative cytochrome c biosynthesis ccmC-like mitochondrial protein	non_RBP	0	0		FALSE		0
At	F4IM73	F4IM73_ARATH	0.7	IPR009637;	Lung seven transmembrane receptor family protein	non_RBP	0	0		FALSE		0.077
At	F4IMC6	F4IMC6_ARATH	0.7	NA	Transcription factor-like protein	non_RBP	0	0	NA	FALSE	NA	0
At	F4IMJ8	F4IMJ8_ARATH	0.7	IPR015424;IPR015421;	Pyridoxal phosphate (PLP)-dependent transferases superfamily protein	non_RBP	0	0		FALSE		0.023
At	F4IN86	F4IN86_ARATH	0.7	IPR011665;IPR013763;IPR036915;IPR000812;IPR013150;	Cyclin/Brf1-like TBP-binding protein	non_RBP	0	0		FALSE		0.257
At	F4INN8	F4INN8_ARATH	0.7	IPR008972;IPR041846;IPR039391;IPR003245;	Early nodulin-like protein 11	non_RBP	0	0		FALSE		0.226
At	F4IPI3	F4IPI3_ARATH	0.7	IPR036291;IPR020904;IPR002347;	NAD(P)-binding Rossmann-fold superfamily protein	non_RBP	0	0		FALSE		0
At	F4IPI5	F4IPI5_ARATH	0.7	IPR037176;IPR001938;	Pathogenesis-related thaumatin superfamily protein	non_RBP	0	0		FALSE		0
At	F4IPZ8	F4IPZ8_ARATH	0.7	IPR045882;	TRIO/F-actin-binding protein	non_RBP	0	0		FALSE		0.621
At	F4IQ29	F4IQ29_ARATH	0.7	IPR000195;IPR035969;	Ypt/Rab-GAP domain of gyp1p superfamily protein	non_RBP	0	0		FALSE		0.361
At	F4IQ85	F4IQ85_ARATH	0.7	IPR011009;IPR000719;IPR017441;IPR001245;IPR008266;IPR020635;	Protein kinase superfamily protein	non_RBP	0	0		FALSE		0.077
At	F4IQK9	F4IQK9_ARATH	0.7	IPR011701;IPR020846;IPR044770;IPR036259;	Major facilitator superfamily protein	non_RBP	0	0		FALSE		0
At	F4IQY0	F4IQY0_ARATH	0.7	IPR016181;IPR032308;IPR019786;IPR011011;IPR001965;IPR019787;IPR013083;	Acyl-CoA N-acyltransferase with RING/FYVE/PHD-type zinc finger domain-containing protein	non_RBP	2	0.125452	IPR001965;IPR019787	FALSE		0.086
At	F4IQY1	F4IQY1_ARATH	0.7	NA	Forkhead box protein G1	non_RBP	0	0	NA	FALSE	NA	0
At	F4IRE1	F4IRE1_ARATH	0.7	NA	Uncharacterized protein	non_RBP	0	0	NA	FALSE	NA	0
At	F4IRH5	F4IRH5_ARATH	0.7	IPR044514;	Vernalization5/VIN3-like protein	non_RBP	0	0		FALSE		0.264
At	F4IRX7	F4IRX7_ARATH	0.7	IPR011256;IPR006917;	SOUL heme-binding family protein	non_RBP	0	0		FALSE		0
At	F4IST2	F4IST2_ARATH	0.7	IPR012901;IPR029063;	S-adenosyl-L-methionine-dependent methyltransferases superfamily protein	non_RBP	0	0		FALSE		0.063
At	F4ITF9	F4ITF9_ARATH	0.7	IPR005061;IPR042277;	Regulator of Vps4 activity in the MVB pathway protein	non_RBP	0	0		FALSE		0.698
At	F4ITI0	F4ITI0_ARATH	0.7	IPR025993;IPR029044;	AT2G19880.2	non_RBP	0	0		FALSE		0
At	F4ITJ6	F4ITJ6_ARATH	0.7	IPR002562;IPR004087;IPR004088;IPR036612;IPR012337;IPR036397;	3'-5' exonuclease domain-containing protein / K homology domain-containing protein / KH domain-containing protein	non_RBP	2	0.760234	IPR002562;IPR004087;IPR004088	FALSE		0.085
At	F4ITM1	RGSL1_ARATH	0.7	IPR031127;IPR002867;IPR002156;IPR036397;IPR044066;IPR013083;	RBR-type E3 ubiquitin transferase	non_RBP	1	0.286432	IPR002156	FALSE		0
At	F4ITM2	F4ITM2_ARATH	0.7	IPR031127;IPR002867;IPR002156;IPR036397;IPR044066;IPR018957;IPR001841;IPR013083;IPR017907;	RBR-type E3 ubiquitin transferase	non_RBP	1	0.244792	IPR002156	FALSE		0
At	F4ITY4	F4ITY4_ARATH	0.7	IPR037202;IPR017916;IPR016135;IPR008883;	Ubiquitin-conjugating enzyme/RWD-like protein	non_RBP	0	0		FALSE		0
At	F4ITY5	F4ITY5_ARATH	0.7	IPR030386;IPR003191;IPR036543;IPR015894;IPR027417;	Guanylate-binding family protein	non_RBP	0	0		FALSE		0
At	F4IU14	WSD3_ARATH	0.7	IPR023213;IPR045034;IPR009721;IPR004255;	O-acyltransferase (WSD1-like) family protein	non_RBP	0	0		FALSE		0
At	F4IUF0	F4IUF0_ARATH	0.7	IPR000157;IPR035897;	Toll-Interleukin-Resistance (TIR) domain family protein	non_RBP	0	0		FALSE		0
At	F4IUN0	F4IUN0_ARATH	0.7	IPR015943;IPR036322;IPR039694;	Transducin family protein / WD-40 repeat family protein	non_RBP	0	0		FALSE		0.018
At	F4IUX9	F4IUX9_ARATH	0.7	IPR000195;IPR035969;	Ypt/Rab-GAP domain of gyp1p superfamily protein	non_RBP	0	0		FALSE		0.184
At	F4IV21	F4IV21_ARATH	0.7	IPR026992;IPR044861;IPR027443;IPR005123;	2-oxoglutarate (2OG) and Fe(II)-dependent oxygenase superfamily protein	non_RBP	1	0.260504	IPR044861	FALSE		0
At	F4IV25	F4IV25_ARATH	0.7	IPR011009;IPR000719;IPR008271;	Protein kinase superfamily protein	non_RBP	0	0		FALSE		0.031
At	F4IW19	F4IW19_ARATH	0.7	IPR011665;IPR013763;IPR036915;IPR000812;IPR013150;	Cyclin/Brf1-like TBP-binding protein	non_RBP	0	0		FALSE		0.26
At	F4IWK4	F4IWK4_ARATH	0.7	IPR009737;IPR036249;	Sucrase/ferredoxin-like family protein	non_RBP	0	0		FALSE		0
At	F4IX20	F4IX20_ARATH	0.7	IPR029063;IPR002935;	S-adenosyl-L-methionine-dependent methyltransferases superfamily protein	non_RBP	0	0		FALSE		0
At	F4IX29	F4IX29_ARATH	0.7	IPR036412;IPR006439;IPR041492;IPR023214;IPR010237;	Haloacid dehalogenase-like hydrolase (HAD) superfamily protein	non_RBP	0	0		FALSE		0
At	F4IXI5	F4IXI5_ARATH	0.7	IPR025610;IPR044170;	Serine/threonine-protein kinase WNK (With No Lysine)-like protein	non_RBP	0	0		FALSE		0.188
At	F4IXX4	F4IXX4_ARATH	0.7	IPR019136;IPR040454;IPR041499;IPR042536;	Transcription factor IIIC, subunit 5	non_RBP	2	0.461672	IPR019136;IPR041499	TRUE	IPR040454	0.157
At	F4IYK3	F4IYK3_ARATH	0.7	IPR011989;IPR016024;IPR001494;IPR040122;	ARM repeat superfamily protein	non_RBP	1	0.0929966	IPR001494	FALSE		0
At	F4IYR7	F4IYR7_ARATH	0.7	IPR001611;IPR003591;IPR032675;	Leucine-rich repeat (LRR) family protein	non_RBP	0	0		FALSE		0
At	F4IZ00	F4IZ00_ARATH	0.7	NA	Uncharacterized protein	non_RBP	0	0	NA	FALSE	NA	0.275
At	F4J0E6	F4J0E6_ARATH	0.7	IPR009605;	Transmembrane protein, putative (DUF1216)	non_RBP	0	0		FALSE		0.72
At	F4J0F0	F4J0F0_ARATH	0.7	IPR009605;	Mucin-like protein, putative (DUF1216)	non_RBP	0	0		FALSE		0.395
At	F4J108	F4J108_ARATH	0.7	IPR034365;IPR012677;IPR035979;IPR000504;	RNA-binding (RRM/RBD/RNP motifs) family protein	non_RBP	1	0.189655	IPR000504	FALSE		0.054
At	F4J135	F4J135_ARATH	0.7	IPR006527;	F-box associated ubiquitination effector family protein	non_RBP	0	0		FALSE		0
At	F4J1A6	F4J1A6_ARATH	0.7	IPR040348;	POLAR LOCALIZATION DURING ASYMMETRIC DIVISION AND protein	non_RBP	0	0		FALSE		0.057
At	F4J1Q3	F4J1Q3_ARATH	0.7	NA	Structural maintenance of chromosomes protein	non_RBP	0	0	NA	FALSE	NA	0.441
At	F4J2R9	F4J2R9_ARATH	0.7	IPR036710;IPR000783;IPR039531;IPR035913;	DNA binding / DNA-directed RNA polymerase	non_RBP	1	0.321839	IPR000783	FALSE		0
At	F4J361	F4J361_ARATH	0.7	IPR003593;IPR042197;IPR045344;IPR044974;IPR011713;IPR032675;IPR002182;IPR027417;IPR000157;IPR035897;IPR036390;	Disease resistance protein (TIR-NBS-LRR class) family	non_RBP	0	0		FALSE		0
At	F4J3U4	F4J3U4_ARATH	0.7	NA	Homeodomain-like superfamily protein	non_RBP	0	0	NA	FALSE	NA	0
At	F4J462	F4J462_ARATH	0.7	IPR029006;IPR007123;IPR036180;IPR037364;IPR006900;IPR036175;IPR006896;IPR012990;IPR037550;IPR036465;IPR006895;IPR036174;	Protein transport protein SEC23	non_RBP	1	0.0493047	IPR006895	FALSE		0
At	F4J4G9	F4J4G9_ARATH	0.7	NA	Stress response NST1-like protein	non_RBP	0	0	NA	FALSE	NA	0.382
At	F4J4H2	F4J4H2_ARATH	0.7	NA	Stress response NST1-like protein	non_RBP	0	0	NA	FALSE	NA	0.378
At	F4J4R5	F4J4R5_ARATH	0.7	IPR003441;IPR036093;IPR044799;	NAC domain containing protein 44	non_RBP	0	0		FALSE		0.101
At	F4J4V1	F4J4V1_ARATH	0.7	IPR002110;IPR036770;IPR012881;IPR011990;IPR019734;	Ankyrin repeat family protein	non_RBP	0	0		FALSE		0.075
At	F4J549	F4J549_ARATH	0.7	IPR011989;IPR016024;IPR001494;	ARM repeat superfamily protein	non_RBP	1	0.0640439	IPR001494	FALSE		0.038
At	F4J554	F4J554_ARATH	0.7	IPR013216;IPR029063;	S-adenosyl-L-methionine-dependent methyltransferases superfamily protein	non_RBP	0	0		FALSE		0
At	F4J5R1	F4J5R1_ARATH	0.7	IPR011011;IPR001965;IPR019787;IPR001841;IPR013083;	RING/FYVE/PHD-type zinc finger family protein	non_RBP	3	0.234195	IPR001965;IPR019787	FALSE		0.256
At	F4J631	F4J631_ARATH	0.7	IPR024593;	Trichohyalin, putative (DUF3444)	non_RBP	0	0		FALSE		0.098
At	F4J6E0	F4J6E0_ARATH	0.7	IPR010107;IPR002129;IPR015424;IPR015421;	Pyridoxal phosphate (PLP)-dependent transferases superfamily protein	non_RBP	0	0		FALSE		0
At	F4J6I6	F4J6I6_ARATH	0.7	IPR002938;IPR036188;IPR018168;IPR010971;IPR000689;	Ubiquinone biosynthesis monooxygenase COQ6, mitochondrial	non_RBP	0	0		FALSE		0
At	F4J6V5	F4J6V5_ARATH	0.7	IPR003196;IPR040450;IPR011039;IPR036388;IPR036390;	Transcription initiation factor IIF, beta subunit	non_RBP	0	0		FALSE		0
At	F4J7B7	F4J7B7_ARATH	0.7	IPR026584;IPR007268;	Cell cycle checkpoint control protein family	non_RBP	0	0		FALSE		0.322
At	F4J7G5	F4J7G5_ARATH	0.7	IPR014756;IPR003172;IPR033917;IPR039670;	MD-2-related lipid recognition domain-containing protein / ML domain-containing protein	non_RBP	0	0		FALSE		0
At	F4J7P7	F4J7P7_ARATH	0.7	IPR014729;IPR011063;IPR012094;IPR012795;	Adenine nucleotide alpha hydrolases-like superfamily protein	non_RBP	0	0		FALSE		0
At	F4J7R4	F4J7R4_ARATH	0.7	IPR039261;	NADPH-dependent diflavin oxidoreductase	non_RBP	0	0		FALSE		0
At	F4J7V3	F4J7V3_ARATH	0.7	IPR004312;	Retrotransposon ORF-1 protein	non_RBP	0	0		FALSE		0.306
At	F4J865	F4J865_ARATH	0.7	IPR001128;IPR017972;IPR002401;IPR036396;	Cytochrome P450, family 76, subfamily G, polypeptide 1	non_RBP	0	0		FALSE		0
At	F4J890	F4J890_ARATH	0.7	IPR009262;	Solute carrier family 35 protein (DUF914)	non_RBP	0	0		FALSE		0
At	F4J8I0	F4J8I0_ARATH	0.7	IPR032795;IPR025486;	Serine-rich adhesin for platelets-like protein	non_RBP	0	0		FALSE		0.396
At	F4J8L1	F4J8L1_ARATH	0.7	IPR040371;IPR009755;IPR036322;	C18orf8	non_RBP	0	0		FALSE		0.034
At	F4J8S4	F4J8S4_ARATH	0.7	IPR011989;IPR016024;IPR024395;	ARM repeat superfamily protein	non_RBP	0	0		FALSE		0.1
At	F4J923	F4J923_ARATH	0.7	IPR044567;IPR027417;IPR038718;	ATP-dependent helicase family protein	non_RBP	0	0		FALSE		0
At	F4J9K3	F4J9K3_ARATH	0.7	IPR033897;IPR002100;IPR036879;	MADS-box transcription factor family protein	non_RBP	0	0		FALSE		0
At	F4J9K9	F4J9K9_ARATH	0.7	NA	Neurofilament protein-like protein	non_RBP	0	0	NA	FALSE	NA	0.645
At	F4JA79	F4JA79_ARATH	0.7	IPR021704;	Uncharacterized protein	non_RBP	0	0		FALSE		0.135
At	F4JA84	F4JA84_ARATH	0.7	IPR019557;IPR044567;IPR027417;IPR038718;	ATP-dependent helicase family protein	non_RBP	0	0		FALSE		0
At	F4JA85	F4JA85_ARATH	0.7	IPR044567;IPR027417;IPR038718;	DNA repair protein-like protein	non_RBP	0	0		FALSE		0
At	F4JAF4	F4JAF4_ARATH	0.7	NA	2,3-bisphosphoglycerate-independent phosphoglycerate mutase	non_RBP	0	0	NA	FALSE	NA	0.213
At	F4JAZ0	F4JAZ0_ARATH	0.7	IPR016135;	Ubiquitin-conjugating enzyme family protein	non_RBP	0	0		FALSE		0.16
At	F4JAZ8	F4JAZ8_ARATH	0.7	IPR033008;IPR019585;	COP9 signalosome complex-related / CSN complex-like protein	non_RBP	0	0		FALSE		0
At	F4JBG0	F4JBG0_ARATH	0.7	NA	Uncharacterized protein	non_RBP	0	0	NA	FALSE	NA	0
At	F4JBL2	F4JBL2_ARATH	0.7	IPR029058;IPR022742;	Alpha/beta-Hydrolases superfamily protein	non_RBP	0	0		FALSE		0
At	F4JD16	F4JD16_ARATH	0.7	IPR000008;IPR035892;IPR036691;IPR031468;IPR045050;IPR039010;	C2 calcium/lipid-binding endonuclease/exonuclease/phosphatase	non_RBP	0	0		FALSE		0
At	F4JD27	F4JD27_ARATH	0.7	IPR000008;IPR035892;IPR036691;IPR045050;	Calcium-dependent lipid-binding (CaLB domain) family protein	non_RBP	0	0		FALSE		0
At	F4JDL5	F4JDL5_ARATH	0.7	NA	Uncharacterized protein	non_RBP	0	0	NA	FALSE	NA	0
At	F4JDT6	F4JDT6_ARATH	0.7	IPR008928;IPR012341;IPR001701;	Glycosyl hydrolase family 9 protein	non_RBP	0	0		FALSE		0
At	F4JF32	F4JF32_ARATH	0.7	IPR019835;IPR036885;IPR003121;	SWIB complex BAF60b domain-containing protein	non_RBP	0	0		FALSE		0
At	F4JF82	F4JF82_ARATH	0.7	IPR000195;IPR035969;	Ypt/Rab-GAP domain of gyp1p superfamily protein	non_RBP	0	0		FALSE		0.271
At	F4JFC6	F4JFC6_ARATH	0.7	NA	BPS1-like protein	non_RBP	0	0	NA	FALSE	NA	0.076
At	F4JG70	F4JG70_ARATH	0.7	IPR000743;IPR006626;IPR012334;IPR011050;	Pectin lyase-like superfamily protein	non_RBP	0	0		FALSE		0.056
At	F4JG86	F4JG86_ARATH	0.7	IPR002110;IPR036770;IPR026961;	Ankyrin repeat family protein	non_RBP	0	0		FALSE		0.036
At	F4JGC7	F4JGC7_ARATH	0.7	IPR045871;IPR036641;	Two-component phosphorelay mediator	non_RBP	0	0		FALSE		0
At	F4JGH6	F4JGH6_ARATH	0.7	NA	Zinc knuckle (CCHC-type) family protein	non_RBP	0	0	NA	FALSE	NA	0
At	F4JGI7	F4JGI7_ARATH	0.7	NA	Nucleic acid binding / zinc ion binding protein	non_RBP	0	0	NA	FALSE	NA	0.055
At	F4JGS0	F4JGS0_ARATH	0.7	IPR003593;IPR003959;IPR003960;IPR027417;	P-loop containing nucleoside triphosphate hydrolases superfamily protein	non_RBP	0	0		FALSE		0.123
At	F4JH02	F4JH02_ARATH	0.7	IPR045191;IPR001841;IPR013083;	RING/U-box superfamily protein	non_RBP	0	0		FALSE		0.14
At	F4JHA1	F4JHA1_ARATH	0.7	IPR035513;IPR006501;	Plant invertase/pectin methylesterase inhibitor superfamily protein	non_RBP	0	0		FALSE		0
At	F4JHF7	F4JHF7_ARATH	0.7	NA	Spc97/Spc98 family of spindle pole body (SBP) component	non_RBP	0	0	NA	FALSE	NA	0
At	F4JHQ0	F4JHQ0_ARATH	0.7	NA	COP1-interacting protein 4.1	non_RBP	0	0	NA	FALSE	NA	0.489
At	F4JHW4	F4JHW4_ARATH	0.7	NA	ELKS/Rab6-interacting/CAST family protein	non_RBP	0	0	NA	FALSE	NA	0.104
At	F4JI00	F4JI00_ARATH	0.7	NA	Uncharacterized protein	non_RBP	0	0	NA	FALSE	NA	0
At	F4JI10	F4JI10_ARATH	0.7	IPR011009;IPR000719;IPR017441;IPR008271;	Protein kinase superfamily protein	non_RBP	0	0		FALSE		0.075
At	F4JI15	F4JI15_ARATH	0.7	NA	BPS1-like protein	non_RBP	0	0	NA	FALSE	NA	0
At	F4JI90	F4JI90_ARATH	0.7	IPR007248;	Peroxisomal membrane 22 kDa (Mpv17/PMP22) family protein	non_RBP	0	0		FALSE		0
At	F4JJA3	F4JJA3_ARATH	0.7	NA	Uncharacterized protein	non_RBP	0	0	NA	FALSE	NA	0.18
At	F4JJC3	F4JJC3_ARATH	0.7	IPR019129;	Folate-sensitive fragile site protein	non_RBP	0	0		FALSE		0.351
At	F4JJN9	F4JJN9_ARATH	0.7	IPR045181;IPR006121;IPR036163;	Heavy metal transport/detoxification superfamily protein	non_RBP	0	0		FALSE		0.274
At	F4JJU9	F4JJU9_ARATH	0.7	IPR003305;IPR008979;IPR044846;IPR001000;IPR017853;	Glycosyl hydrolase family 10 protein	non_RBP	0	0		FALSE		0
At	F4JJY3	F4JJY3_ARATH	0.7	IPR011992;IPR002048;	Calcium-binding EF-hand family protein	non_RBP	0	0		FALSE		0.093
At	F4JKD9	F4JKD9_ARATH	0.7	IPR001461;IPR001969;IPR033121;IPR021109;	Eukaryotic aspartyl protease family protein	non_RBP	0	0		FALSE		0
At	F4JKP9	F4JKP9_ARATH	0.7	IPR027417;	P-loop containing nucleoside triphosphate hydrolases superfamily protein	non_RBP	0	0		FALSE		0
At	F4JL94	F4JL94_ARATH	0.7	IPR004839;IPR004838;IPR015424;IPR015421;IPR015422;IPR005958;	Tyrosine transaminase family protein	non_RBP	0	0		FALSE		0.056
At	F4JLP3	F4JLP3_ARATH	0.7	IPR006760;	cAMP-regulated phosphoprotein 19-related protein	non_RBP	0	0		FALSE		0.294
At	F4JLP8	F4JLP8_ARATH	0.7	IPR032675;	Leucine-rich repeat (LRR) family protein	non_RBP	0	0		FALSE		0
At	F4JM15	F4JM15_ARATH	0.7	IPR002173;IPR011611;IPR002139;IPR029056;	PfkB-like carbohydrate kinase family protein	non_RBP	0	0		FALSE		0
At	F4JM51	F4JM51_ARATH	0.7	IPR000845;IPR035994;	Phosphorylase superfamily protein	non_RBP	0	0		FALSE		0
At	F4JM55	F4JM55_ARATH	0.7	IPR034870;IPR001876;IPR036443;	RNA-binding protein-like protein	non_RBP	1	0.0810127	IPR001876	TRUE	IPR034870	0.782
At	F4JME7	F4JME7_ARATH	0.7	IPR013719;IPR013953;IPR011993;IPR040258;	GTC2	non_RBP	1	0.428571	IPR013953	TRUE	IPR040258	0
At	F4JML2	F4JML2_ARATH	0.7	IPR026992;IPR027443;	2-oxoglutarate (2OG) and Fe(II)-dependent oxygenase superfamily protein	non_RBP	0	0		FALSE		0
At	F4JMQ2	F4JMQ2_ARATH	0.7	IPR007518;IPR033979;	FAM63A-like protein (DUF544)	non_RBP	0	0		FALSE		0
At	F4JMQ8	F4JMQ8_ARATH	0.7	IPR004843;IPR029052;	Calcineurin-like metallo-phosphoesterase superfamily protein	non_RBP	0	0		FALSE		0
At	F4JN22	F4JN22_ARATH	0.7	IPR011009;IPR000719;IPR008271;	Protein kinase superfamily protein	non_RBP	0	0		FALSE		0
At	F4JN48	F4JN48_ARATH	0.7	IPR004320;	Selection/upkeep of intraepithelial T-cells protein	non_RBP	0	0		FALSE		0
At	F4JN57	F4JN57_ARATH	0.7	IPR018838;IPR045249;IPR027806;	DDE family endonuclease	non_RBP	0	0		FALSE		0.095
At	F4JN77	F4JN77_ARATH	0.7	IPR026961;	Ankyrin repeat family protein	non_RBP	0	0		FALSE		0
At	F4JNI3	F4JNI3_ARATH	0.7	IPR026992;IPR044861;IPR027443;IPR005123;	2-oxoglutarate (2OG) and Fe(II)-dependent oxygenase superfamily protein	non_RBP	1	0.302469	IPR044861	FALSE		0
At	F4JNL1	F4JNL1_ARATH	0.7	IPR000157;IPR035897;	Disease resistance protein (TIR-NBS-LRR class) family	non_RBP	0	0		FALSE		0
At	F4JNR2	F4JNR2_ARATH	0.7	IPR045278;IPR001890;IPR035920;	CRS1 / YhbY (CRM) domain-containing protein	non_RBP	0	0		TRUE	IPR045278	0.209
At	F4JPL6	F4JPL6_ARATH	0.7	IPR006943;IPR040225;IPR036045;	Sec1/munc18-like (SM) proteins superfamily	non_RBP	0	0		FALSE		0
At	F4JPS4	F4JPS4_ARATH	0.7	IPR004843;IPR029052;	Calcineurin-like metallo-phosphoesterase superfamily protein	non_RBP	0	0		FALSE		0
At	F4JPV2	F4JPV2_ARATH	0.7	IPR007275;IPR045168;	YTH family protein	non_RBP	1	0.306306	IPR007275	TRUE	IPR045168	0.18
At	F4JQ41	F4JQ41_ARATH	0.7	IPR005000;IPR015813;IPR040442;	Aldolase like	non_RBP	0	0		FALSE		0
At	F4JQK3	F4JQK3_ARATH	0.7	IPR001841;IPR013083;	RING/U-box superfamily protein	non_RBP	0	0		FALSE		0
At	F4JRN8	F4JRN8_ARATH	0.7	IPR008979;IPR016040;IPR036291;IPR013857;IPR039131;	NAD(P)-binding Rossmann-fold superfamily protein	non_RBP	0	0		FALSE		0
At	F4JRX3	F4JRX3_ARATH	0.7	IPR000380;IPR003601;IPR023406;IPR013497;IPR013824;IPR013825;IPR013826;IPR023405;IPR003602;IPR013498;IPR005733;IPR028612;IPR025589;IPR006171;IPR034149;	DNA topoisomerase, type IA, core	non_RBP	0	0		FALSE		0.227
At	F4JSJ6	F4JSJ6_ARATH	0.7	IPR029058;IPR000073;IPR036155;IPR006050;IPR014729;	DNA photolyase	non_RBP	0	0		FALSE		0
At	F4JSP1	F4JSP1_ARATH	0.7	IPR016040;IPR036291;	NAD(P)-binding Rossmann-fold superfamily protein	non_RBP	0	0		FALSE		0
At	F4JSW8	F4JSW8_ARATH	0.7	IPR013784;IPR011013;IPR008979;IPR014718;IPR029413;IPR029411;IPR010325;	Rhamnogalacturonate lyase family protein	non_RBP	0	0		FALSE		0
At	F4JTM0	F4JTM0_ARATH	0.7	IPR008551;	Transport/golgi organization-like protein (DUF833)	non_RBP	0	0		FALSE		0
At	F4JTP6	F4JTP6_ARATH	0.7	IPR045151;IPR015943;IPR001680;IPR036322;	Transducin/WD40 repeat-like superfamily protein	non_RBP	0	0		FALSE		0.197
At	F4JTS9	F4JTS9_ARATH	0.7	IPR000743;IPR006626;IPR012334;IPR011050;	Pectin lyase-like superfamily protein	non_RBP	0	0		FALSE		0
At	F4JUM1	F4JUM1_ARATH	0.7	IPR029006;IPR007123;IPR036180;IPR037364;IPR006900;IPR036175;IPR006896;IPR012990;IPR037550;IPR036465;IPR006895;IPR036174;	Protein transport protein SEC23	non_RBP	1	0.0504528	IPR006895	FALSE		0
At	F4JUM8	F4JUM8_ARATH	0.7	NA	Pentatricopeptide repeat (PPR) superfamily protein	non_RBP	0	0	NA	FALSE	NA	0.305
At	F4JW26	F4JW26_ARATH	0.7	IPR001128;IPR017972;IPR002401;IPR036396;	Cytochrome P450, family 96, subfamily A, polypeptide 10	non_RBP	0	0		FALSE		0
At	F4JW80	F4JW80_ARATH	0.7	IPR018082;IPR002022;IPR012334;IPR011050;IPR045032;	Pectate lyase	non_RBP	0	0		FALSE		0.064
At	F4JWA1	F4JWA1_ARATH	0.7	IPR001841;IPR013083;	RING/U-box superfamily protein	non_RBP	0	0		FALSE		0.305
At	F4JWB9	F4JWB9_ARATH	0.7	IPR029063;	S-adenosyl-L-methionine-dependent methyltransferases superfamily protein	non_RBP	0	0		FALSE		0
At	F4JWL8	F4JWL8_ARATH	0.7	IPR003593;IPR042197;IPR044974;IPR011713;IPR032675;IPR002182;IPR027417;IPR000157;IPR035897;IPR036390;	Disease resistance protein (TIR-NBS-LRR class) family	non_RBP	0	0		FALSE		0
At	F4JWQ4	F4JWQ4_ARATH	0.7	IPR000626;IPR029071;IPR019956;	Ubiquitin-like superfamily protein	non_RBP	0	0		FALSE		0.483
At	F4JX42	F4JX42_ARATH	0.7	IPR029058;	Alpha/beta-Hydrolases superfamily protein	non_RBP	0	0		FALSE		0
At	F4JXE8	F4JXE8_ARATH	0.7	NA	K-stimulated pyrophosphate-energized sodium pump protein	non_RBP	0	0	NA	FALSE	NA	0
At	F4JYD1	F4JYD1_ARATH	0.7	NA	Uncharacterized protein	non_RBP	0	0	NA	FALSE	NA	0.128
At	F4JYD3	F4JYD3_ARATH	0.7	NA	Uncharacterized protein	non_RBP	0	0	NA	FALSE	NA	0
At	F4JYV3	F4JYV3_ARATH	0.7	IPR023393;IPR002913;	Polyketide cyclase/dehydrase and lipid transport superfamily protein	non_RBP	0	0		FALSE		0
At	F4JZA9	F4JZA9_ARATH	0.7	IPR011990;	Uncharacterized protein	non_RBP	0	0		FALSE		0.497
At	F4JZJ0	F4JZJ0_ARATH	0.7	IPR001910;IPR036452;	Inosine-uridine preferring nucleoside hydrolase family protein	non_RBP	0	0		FALSE		0
At	F4JZJ2	F4JZJ2_ARATH	0.7	IPR001910;IPR036452;	Inosine-uridine preferring nucleoside hydrolase family protein	non_RBP	0	0		FALSE		0
At	F4JZU9	F4JZU9_ARATH	0.7	IPR025398;	General transcription factor 2-related zinc finger protein	non_RBP	0	0		FALSE		0
At	F4K0E2	F4K0E2_ARATH	0.7	IPR011016;IPR013083;	RING/U-box superfamily protein	non_RBP	0	0		FALSE		0.377
At	F4K0E6	F4K0E6_ARATH	0.7	IPR017945;IPR006070;	DHBP synthase RibB-like alpha/beta domain-containing protein	non_RBP	1	0.666667	IPR006070	FALSE		0
At	F4K0Y2	F4K0Y2_ARATH	0.7	IPR017956;IPR018501;IPR019786;IPR011011;IPR001965;IPR019787;IPR013083;	PHD-finger and DNA binding domain-containing protein	non_RBP	2	0.0611735	IPR001965;IPR019787	FALSE		0.086
At	F4K162	F4K162_ARATH	0.7	IPR003958;IPR009072;	Histone superfamily protein	non_RBP	0	0		FALSE		0.621
At	F4K1C7	F4K1C7_ARATH	0.7	IPR016024;	Uncharacterized protein	non_RBP	0	0		FALSE		0
At	F4K1J1	F4K1J1_ARATH	0.7	IPR029052;IPR018946;IPR038607;	Calcineurin-like metallo-phosphoesterase superfamily protein	non_RBP	0	0		FALSE		0
At	F4K1P9	F4K1P9_ARATH	0.7	IPR001117;IPR011706;IPR045087;IPR011707;IPR008972;IPR034273;	SKU5 similar 3	non_RBP	0	0		FALSE		0
At	F4K231	F4K231_ARATH	0.7	IPR001128;IPR017972;IPR002401;IPR036396;	Cytochrome P450, family 89, subfamily A, polypeptide 3	non_RBP	0	0		FALSE		0
At	F4K2D7	F4K2D7_ARATH	0.7	IPR011685;IPR044202;	LETM1-like protein	non_RBP	0	0		FALSE		0.072
At	F4K425	F4K425_ARATH	0.7	IPR007603;	Plasma-membrane choline transporter family protein	non_RBP	0	0		FALSE		0.179
At	F4K459	F4K459_ARATH	0.7	IPR009653;	Protein kish	non_RBP	0	0		FALSE		0
At	F4K4C2	F4K4C2_ARATH	0.7	IPR000743;IPR006626;IPR012334;IPR011050;	Pectin lyase-like superfamily protein	non_RBP	0	0		FALSE		0
At	F4K4W1	F4K4W1_ARATH	0.7	NA	Kinesin-like protein	non_RBP	0	0	NA	FALSE	NA	0.084
At	F4K553	F4K553_ARATH	0.7	IPR044841;	Homeodomain-like superfamily protein	non_RBP	0	0		FALSE		0
At	F4K567	F4K567_ARATH	0.7	IPR019358;	Transmembrane protein (DUF2215)	non_RBP	0	0		FALSE		0.12
At	F4K5B9	F4K5B9_ARATH	0.7	IPR001461;IPR033121;IPR021109;IPR032799;IPR032861;	Eukaryotic aspartyl protease family protein	non_RBP	0	0		FALSE		0
At	F4K5D9	F4K5D9_ARATH	0.7	IPR022227;	Aminopeptidase	non_RBP	0	0		FALSE		0.026
At	F4K5P3	F4K5P3_ARATH	0.7	NA	Class II aminoacyl-tRNA and biotin synthetases superfamily protein	non_RBP	0	0	NA	FALSE	NA	0
At	F4K5V9	F4K5V9_ARATH	0.7	IPR044279;	Sorting nexin	non_RBP	0	0		FALSE		0
At	F4K627	F4K627_ARATH	0.7	IPR000864;IPR036354;	Serine protease inhibitor, potato inhibitor I-type family protein	non_RBP	0	0		FALSE		0
At	F4K6X6	F4K6X6_ARATH	0.7	IPR002068;IPR008978;IPR045045;	HSP20-like chaperones superfamily protein	non_RBP	0	0		FALSE		0.373
At	F4K786	F4K786_ARATH	0.7	IPR011990;IPR019734;	Tetratricopeptide repeat (TPR)-like superfamily protein	non_RBP	0	0		FALSE		0
At	F4K7J0	F4K7J0_ARATH	0.7	IPR003682;IPR029063;	S-adenosyl-L-methionine-dependent methyltransferases superfamily protein	non_RBP	0	0		FALSE		0.072
At	F4K7K8	F4K7K8_ARATH	0.7	NA	Hapless protein	non_RBP	0	0	NA	FALSE	NA	0.198
At	F4K7X7	F4K7X7_ARATH	0.7	IPR011016;IPR013083;	RING/FYVE/PHD zinc finger superfamily protein	non_RBP	0	0		FALSE		0.146
At	F4K7X9	F4K7X9_ARATH	0.7	NA	Beta-galactosidase related protein	non_RBP	0	0	NA	FALSE	NA	0
At	F4K804	F4K804_ARATH	0.7	NA	GPI-anchored protein	non_RBP	0	0	NA	FALSE	NA	0.82
At	F4K856	F4K856_ARATH	0.7	IPR014001;IPR001650;IPR002711;IPR003615;IPR027417;IPR038718;IPR000330;	SNF2 domain-containing protein / helicase domain-containing protein / HNH endonuclease domain-containing protein	non_RBP	2	0.29062	IPR001650;IPR014001	FALSE		0.107
At	F4K8J9	F4K8J9_ARATH	0.7	NA	Kinase C-like protein	non_RBP	0	0	NA	FALSE	NA	0.392
At	F4K8L2	F4K8L2_ARATH	0.7	IPR029058;IPR002921;IPR005592;	Alpha/beta-Hydrolases superfamily protein	non_RBP	0	0		FALSE		0
At	F4K8S5	CER16_ARATH	0.7	NA	Phosphorelay protein	non_RBP	0	0	NA	FALSE	NA	0.225
At	F4K9I2	F4K9I2_ARATH	0.7	IPR007201;IPR012677;IPR035979;IPR000504;	MEI2 C-terminal RRM only like 2	non_RBP	1	0.363946	IPR000504;IPR007201	FALSE		0.068
At	F4K9U0	F4K9U0_ARATH	0.7	IPR027329;IPR009675;	TPX2 (Targeting protein for Xklp2) protein family	non_RBP	0	0		FALSE		0.289
At	F4KA19	F4KA19_ARATH	0.7	IPR011992;	Calcium-binding EF hand family protein	non_RBP	0	0		FALSE		0
At	F4KA24	F4KA24_ARATH	0.7	IPR003871;	DUF223 domain-containing protein	non_RBP	0	0		FALSE		0
At	F4KA45	F4KA45_ARATH	0.7	IPR029062;IPR011697;IPR044668;	Class I glutamine amidotransferase-like superfamily protein	non_RBP	0	0		FALSE		0
At	F4KAQ2	F4KAQ2_ARATH	0.7	IPR033575;IPR018276;IPR003034;IPR036361;	SAP domain-containing protein	non_RBP	1	0.201149	IPR003034	FALSE		0.454
At	F4KAT5	F4KAT5_ARATH	0.7	IPR045894;IPR004343;IPR036128;IPR036885;IPR003121;IPR011011;IPR001965;IPR013083;IPR017907;	Zinc ion binding / DNA binding protein	non_RBP	1	0.0780731	IPR001965	FALSE		0.068
At	F4KB73	F4KB73_ARATH	0.7	IPR016024;IPR025614;IPR025481;IPR039867;IPR029473;	ARM repeat superfamily protein	non_RBP	0	0		FALSE		0.022
At	F4KB79	GLV9_ARATH	0.7	NA	Transmembrane protein	non_RBP	0	0	NA	FALSE	NA	0.253
At	F4KBB1	F4KBB1_ARATH	0.7	IPR018501;IPR018247;IPR028942;IPR019786;IPR011011;IPR001965;IPR019787;IPR013083;	PHD finger family protein	non_RBP	4	0.123244	IPR001965;IPR019787	FALSE		0.068
At	F4KBB9	F4KBB9_ARATH	0.7	IPR044961;	Uncharacterized protein	non_RBP	0	0		FALSE		0
At	F4KBG5	F4KBG5_ARATH	0.7	NA	Alpha-(1,6)-fucosyltransferase	non_RBP	0	0	NA	FALSE	NA	0
At	F4KBP8	F4KBP8_ARATH	0.7	IPR000743;IPR006626;IPR012334;IPR011050;	Pectin lyase-like superfamily protein	non_RBP	0	0		FALSE		0
At	F4KC30	F4KC30_ARATH	0.7	IPR011040;IPR036278;	BNR/Asp-box repeat family protein	non_RBP	0	0		FALSE		0
At	F4KCN6	F4KCN6_ARATH	0.7	IPR004806;IPR015940;IPR009060;IPR000626;IPR029071;	Ubiquitin receptor RAD23	non_RBP	0	0		FALSE		0
At	F4KD57	F4KD57_ARATH	0.7	IPR001841;IPR011016;IPR013083;	RING/U-box superfamily protein	non_RBP	0	0		FALSE		0.229
At	F4KDE6	F4KDE6_ARATH	0.7	IPR007656;	Uncharacterized protein	non_RBP	0	0		FALSE		0
At	F4KDK1	F4KDK1_ARATH	0.7	IPR004843;IPR027629;IPR029052;	Calcineurin-like metallo-phosphoesterase superfamily protein	non_RBP	0	0		FALSE		0
At	F4KDK4	F4KDK4_ARATH	0.7	IPR038920;	1,8-cineole synthase	non_RBP	0	0		FALSE		0
At	F4KDN4	F4KDN4_ARATH	0.7	NA	CHCH domain protein	non_RBP	0	0	NA	FALSE	NA	0.259
At	F4KE06	F4KE06_ARATH	0.7	IPR044993;IPR026891;IPR002772;IPR036881;IPR036962;IPR017853;IPR013783;	Glycosyl hydrolase family protein	non_RBP	0	0		FALSE		0
At	F4KE69	F4KE69_ARATH	0.7	IPR009057;IPR017930;IPR001005;	Myb domain protein 9	non_RBP	0	0		FALSE		0
At	F4KEF0	F4KEF0_ARATH	0.7	IPR011009;IPR032675;IPR013210;IPR000719;IPR017441;IPR008271;	Leucine-rich repeat protein kinase family protein	non_RBP	0	0		FALSE		0
At	F4KF77	F4KF77_ARATH	0.7	IPR011016;IPR013083;	RING/U-box superfamily protein	non_RBP	0	0		FALSE		0.084
At	F4KFX2	F4KFX2_ARATH	0.7	IPR011042;IPR012938;IPR011041;	Catalytics	non_RBP	0	0		FALSE		0.03
At	F4KG64	F4KG64_ARATH	0.7	IPR001119;	Oxidoreductase/transition metal ion-binding protein	non_RBP	0	0		FALSE		0.108
At	F4KGE0	F4KGE0_ARATH	0.7	NA	LRR protein	non_RBP	0	0	NA	FALSE	NA	0.217
At	F4KH50	F4KH50_ARATH	0.7	IPR019136;IPR040454;IPR041499;IPR042536;	Transcription factor IIIC, subunit 5	non_RBP	2	0.481949	IPR019136;IPR041499	TRUE	IPR040454	0.197
At	F4KHA1	F4KHA1_ARATH	0.7	IPR008906;IPR012337;	HAT dimerization domain-containing protein / transposase-like protein	non_RBP	0	0		FALSE		0.067
At	F4KHD5	F4KHD5_ARATH	0.7	NA	A-kinase anchor-like protein	non_RBP	0	0	NA	FALSE	NA	0.722
At	F4KHQ2	F4KHQ2_ARATH	0.7	IPR006068;IPR004014;IPR023299;IPR023298;IPR008250;IPR036412;IPR023214;IPR001757;	Calcium-transporting ATPase	non_RBP	0	0		FALSE		0
At	F4KI00	F4KI00_ARATH	0.7	IPR011009;IPR000719;IPR017441;IPR001245;IPR008271;	Protein kinase superfamily protein	non_RBP	0	0		FALSE		0.151
At	F4KII1	F4KII1_ARATH	0.7	IPR002213;	Glycosyltransferase	non_RBP	0	0		FALSE		0
At	F4KIL1	F4KIL1_ARATH	0.7	IPR004147;IPR011009;IPR000719;	Protein kinase superfamily protein	non_RBP	0	0		FALSE		0
At	F4KIL6	F4KIL6_ARATH	0.7	IPR045096;IPR009769;	Enhanced disease resistance-like protein (DUF1336)	non_RBP	0	0		FALSE		0.104
At	F4KJ04	F4KJ04_ARATH	0.7	IPR025287;IPR001841;IPR013083;	RING/U-box superfamily protein	non_RBP	0	0		FALSE		0
At	F4KJ89	F4KJ89_ARATH	0.7	IPR024788;	Interleukin-1 receptor-associated kinase 4 protein	non_RBP	0	0		FALSE		0
At	O04088	O04088_ARATH	0.7	IPR009637;	Expressed protein	non_RBP	0	0		FALSE		0
At	O04544	O04544_ARATH	0.7	IPR009057;IPR017930;IPR006447;IPR001005;IPR017884;IPR001878;	At1g70000	non_RBP	1	0.0574713	IPR001878	FALSE		0.471
At	O04551	O04551_ARATH	0.7	IPR009770;	Plant/protein	non_RBP	0	0		FALSE		0
At	O04589	O04589_ARATH	0.7	NA	F19K23.17 protein	non_RBP	0	0	NA	FALSE	NA	0
At	O22136	O22136_ARATH	0.7	IPR009902;	Ankyrin repeat/KH domain protein (DUF1442)	non_RBP	0	0		FALSE		0
At	O22146	O22146_ARATH	0.7	IPR006943;IPR040225;	Myosin-4 protein (DUF641)	non_RBP	0	0		FALSE		0.061
At	O22164	O22164_ARATH	0.7	NA	Expressed protein	non_RBP	0	0	NA	FALSE	NA	0.125
At	O22266	O22266_ARATH	0.7	IPR001623;IPR036869;IPR011990;IPR019734;	Tetratricopeptide repeat (TPR)-like superfamily protein	non_RBP	0	0		FALSE		0
At	O22690	O22690_ARATH	0.7	IPR008637;	At1g04340/F19P19_23	non_RBP	0	0		FALSE		0
At	O22691	O22691_ARATH	0.7	IPR040381;	At1g04330	non_RBP	0	0		FALSE		0.61
At	O22783	O22783_ARATH	0.7	IPR000008;IPR035892;IPR044750;	Calcium-dependent lipid-binding (CaLB domain) family protein	non_RBP	0	0		FALSE		0.493
At	O22940	O22940_ARATH	0.7	IPR006946;IPR008979;	At2g41800/T11A7.10	non_RBP	0	0		FALSE		0
At	O22961	O22961_ARATH	0.7	IPR038765;IPR025661;IPR000169;IPR000668;IPR039417;IPR013201;	Cysteine proteinase	non_RBP	0	0		FALSE		0
At	O22964	O22964_ARATH	0.7	NA	Uncharacterized protein At2g34110	non_RBP	0	0	NA	FALSE	NA	0
At	O22980	O22980_ARATH	0.7	NA	NADP-specific glutamate dehydrogenase	non_RBP	0	0	NA	FALSE	NA	0
At	O23035	CSTM1_ARATH	0.7	IPR028144;IPR044850;	Cysteine-rich TM module stress tolerance protein	non_RBP	0	0		FALSE		0.639
At	O23170	O23170_ARATH	0.7	IPR001117;IPR011706;IPR045087;IPR011707;IPR008972;	Pectinesterase like protein	non_RBP	0	0		FALSE		0
At	O23176	O23176_ARATH	0.7	IPR015424;IPR015421;	Pyridoxal phosphate (PLP)-dependent transferases superfamily protein	non_RBP	0	0		FALSE		0.042
At	O23177	O23177_ARATH	0.7	NA	UDP-N-acetylmuramoyl-L-alanyl-D-glutamate-2, 6-diaminopimelate ligase	non_RBP	0	0	NA	FALSE	NA	0.242
At	O23188	O23188_ARATH	0.7	IPR005516;	Remorin family protein	non_RBP	0	0		FALSE		0.429
At	O23203	O23203_ARATH	0.7	IPR011701;IPR020846;IPR044770;IPR036259;	Major facilitator superfamily protein	non_RBP	0	0		FALSE		0
At	O23234	O23234_ARATH	0.7	IPR005299;IPR042086;IPR029063;	At4g36470	non_RBP	0	0		FALSE		0
At	O23267	O23267_ARATH	0.7	IPR000916;IPR023393;	AT4g14060/dl3070w	non_RBP	0	0		FALSE		0
At	O23338	O23338_ARATH	0.7	NA	17.6 kDa class II heat shock protein	non_RBP	0	0	NA	FALSE	NA	0.178
At	O23389	O23389_ARATH	0.7	IPR001128;IPR017972;IPR002401;IPR036396;	Cytochrome P450 like protein	non_RBP	0	0		FALSE		0
At	O23514	O23514_ARATH	0.7	IPR007235;	At4g16710	non_RBP	0	0		FALSE		0
At	O23544	O23544_ARATH	0.7	NA	Neurofilament heavy protein	non_RBP	0	0	NA	FALSE	NA	0.156
At	O23619	O23619_ARATH	0.7	IPR032816;IPR045014;	SNARE associated Golgi protein family	non_RBP	0	0		FALSE		0
At	O24527	SIK1_ARATH	0.7	IPR011009;IPR000719;IPR017441;	Protein kinase superfamily protein	non_RBP	0	0		FALSE		0.406
At	O48828	O48828_ARATH	0.7	IPR001623;IPR036869;	At2g17880	non_RBP	0	0		FALSE		0.175
At	O49301	O49301_ARATH	0.7	IPR004993;	Auxin-responsive GH3 family protein	non_RBP	0	0		FALSE		0
At	O49304	O49304_ARATH	0.7	IPR000916;IPR023393;	At1g23130/T26J12_10	non_RBP	0	0		FALSE		0
At	O49319	O49319_ARATH	0.7	IPR000743;IPR006626;IPR012334;IPR011050;IPR044730;IPR012337;IPR002156;IPR036397;	Glycoside hydrolase family 28 protein / polygalacturonase (Pectinase) family protein	non_RBP	1	0.180723	IPR002156	FALSE		0
At	O49336	O49336_ARATH	0.7	IPR000195;IPR035969;	Expressed protein	non_RBP	0	0		FALSE		0.225
At	O49388	O49388_ARATH	0.7	NA	At4g32030	non_RBP	0	0	NA	FALSE	NA	0.174
At	O49435	O49435_ARATH	0.7	IPR000008;IPR035892;IPR013583;	Calcium-dependent lipid-binding (CaLB domain) plant phosphoribosyltransferase family protein	non_RBP	0	0		FALSE		0.039
At	O49437	O49437_ARATH	0.7	IPR006603;	PQ-loop repeat family protein / transmembrane family protein	non_RBP	0	0		FALSE		0
At	O49448	O49448_ARATH	0.7	IPR001611;IPR003591;IPR032675;	Extensin-like protein	non_RBP	0	0		FALSE		0
At	O49581	O49581_ARATH	0.7	IPR003676;	Auxin induced like-protein	non_RBP	0	0		FALSE		0.111
At	O49643	O49643_ARATH	0.7	IPR003676;	Auxin-responsive family protein	non_RBP	0	0		FALSE		0
At	O64379	O64379_ARATH	0.7	IPR009943;	AT1G22750 protein	non_RBP	0	0		FALSE		0
At	O64486	O64486_ARATH	0.7	IPR011009;IPR001611;IPR003591;IPR032675;IPR000719;IPR008271;	At1g04210	non_RBP	0	0		FALSE		0.097
At	O64614	YIP4A_ARATH	0.7	IPR045231;IPR006977;	Protein YIPF	non_RBP	0	0		FALSE		0.313
At	O64619	O64619_ARATH	0.7	IPR011009;IPR000719;IPR017441;IPR001245;IPR008271;	At2g18890	non_RBP	0	0		FALSE		0.056
At	O64633	O64633_ARATH	0.7	IPR011016;IPR013083;	At2g45530	non_RBP	0	0		FALSE		0.154
At	O64711	O64711_ARATH	0.7	IPR013187;IPR017451;IPR036047;	F-box associated ubiquitination effector family protein	non_RBP	0	0		FALSE		0.064
At	O64712	O64712_ARATH	0.7	IPR044730;IPR012337;IPR002156;IPR036397;IPR026960;	Putative reverse transcriptase	non_RBP	1	0.331507	IPR002156	FALSE		0.058
At	O64717	O64717_ARATH	0.7	IPR009577;	Putative transport protein	non_RBP	0	0		FALSE		0
At	O64832	O64832_ARATH	0.7	IPR006869;IPR025757;	Uncharacterized protein At2g23700	non_RBP	0	0		FALSE		0.112
At	O64865	LTG14_ARATH	0.7	IPR036312;IPR016140;IPR043325;IPR000528;	At2g44300	non_RBP	0	0		FALSE		0.172
At	O64867	O64867_ARATH	0.7	IPR001841;IPR013083;	At2g44330	non_RBP	0	0		FALSE		0
At	O64870	O64870_ARATH	0.7	NA	Ecotropic viral integration site protein	non_RBP	0	0	NA	FALSE	NA	0.148
At	O65233	O65233_ARATH	0.7	NA	DBH-like monooxygenase	non_RBP	0	0	NA	FALSE	NA	0.102
At	O65369	O65369_ARATH	0.7	IPR036312;IPR016140;IPR027923;	At1g12090/T28K15.14	non_RBP	0	0		FALSE		0.175
At	O65376	O65376_ARATH	0.7	IPR006502;	At1g12030	non_RBP	0	0		FALSE		0.068
At	O65506	O65506_ARATH	0.7	IPR003593;IPR042197;IPR044974;IPR011713;IPR032675;IPR002182;IPR027417;IPR000157;IPR035897;IPR036390;	Disease resistance protein (TIR-NBS-LRR class)	non_RBP	0	0		FALSE		0
At	O65507	O65507_ARATH	0.7	IPR042197;IPR045344;IPR044974;IPR011713;IPR032675;IPR002182;IPR027417;IPR000157;IPR035897;IPR036390;	Disease resistance protein (TIR-NBS-LRR class) family	non_RBP	0	0		FALSE		0
At	O65640	O65640_ARATH	0.7	IPR036537;IPR011989;IPR016024;IPR000225;	Armadillo repeat only 3	non_RBP	0	0		FALSE		0.039
At	O65648	O65648_ARATH	0.7	IPR003676;	AT4g36110	non_RBP	0	0		FALSE		0
At	O65694	O65694_ARATH	0.7	IPR003676;	SAUR-like auxin-responsive protein family	non_RBP	0	0		FALSE		0
At	O80512	O80512_ARATH	0.7	IPR044823;IPR006578;IPR044822;IPR001005;	Alcohol dehydrogenase transcription factor Myb/SANT-like family protein	non_RBP	0	0		FALSE		0.457
At	O80627	O80627_ARATH	0.7	IPR029058;IPR000073;IPR022742;	Alpha/beta-Hydrolases superfamily protein	non_RBP	0	0		FALSE		0
At	O80704	O80704_ARATH	0.7	IPR003690;IPR038538;	At1g61990/F8K4_18	non_RBP	0	0		TRUE	IPR003690	0
At	O80734	O80734_ARATH	0.7	IPR006994;	Expressed protein	non_RBP	0	0		FALSE		0.282
At	O80757	O80757_ARATH	0.7	IPR039525;IPR001841;IPR013083;	RING/U-box superfamily protein	non_RBP	0	0		FALSE		0.076
At	O80778	O80778_ARATH	0.7	IPR011009;IPR000719;IPR017441;IPR008271;	Protein kinase family protein	non_RBP	0	0		FALSE		0
At	O80798	O80798_ARATH	0.7	NA	AT1G65270 protein	non_RBP	0	0	NA	FALSE	NA	0.168
At	O80833	O80833_ARATH	0.7	NA	At2g45860	non_RBP	0	0	NA	FALSE	NA	0.291
At	O81013	O81013_ARATH	0.7	IPR044653;IPR036236;IPR013087;	C2H2-type zinc finger family protein	non_RBP	0	0		FALSE		0.437
At	O81067	O81067_ARATH	0.7	IPR011009;IPR001611;IPR032675;IPR024788;IPR000719;IPR017441;IPR008271;	Leucine-rich repeat protein kinase family protein	non_RBP	0	0		FALSE		0
At	O81299	O81299_ARATH	0.7	IPR029058;IPR000073;IPR000639;	AT4g02340 protein	non_RBP	0	0		FALSE		0
At	O81347	O81347_ARATH	0.7	IPR000195;IPR035969;	Plant adhesion molecule 1	non_RBP	0	0		FALSE		0
At	O81430	O81430_ARATH	0.7	IPR044974;IPR000157;IPR035897;	Putative RPP1-like disease resistance protein	non_RBP	0	0		FALSE		0
At	O81774	O81774_ARATH	0.7	IPR001619;IPR027482;IPR036045;	Sec1/munc18-like (SM) proteins superfamily	non_RBP	0	0		FALSE		0
At	O81797	O81797_ARATH	0.7	IPR004320;	Expressed protein	non_RBP	0	0		FALSE		0
At	O81801	O81801_ARATH	0.7	IPR036236;IPR013087;	At4g35700	non_RBP	0	0		FALSE		0.2
At	O81802	O81802_ARATH	0.7	IPR004320;	DUF241 domain protein, putative (DUF241)	non_RBP	0	0		FALSE		0
At	O81803	O81803_ARATH	0.7	IPR004320;	DUF241 domain protein, putative (DUF241)	non_RBP	0	0		FALSE		0
At	O81843	O81843_ARATH	0.7	IPR009646;	Late embryogenesis abundant (LEA) protein-like protein	non_RBP	0	0		FALSE		0
At	O81873	O81873_ARATH	0.7	IPR022251;	At4g33560	non_RBP	0	0		FALSE		0.263
At	O81915	O81915_ARATH	0.7	IPR004680;	At1g02260	non_RBP	0	0		FALSE		0.137
At	O82083	O82083_ARATH	0.7	IPR008972;IPR039391;IPR003245;	Early nodulin-like protein 18	non_RBP	0	0		FALSE		0.281
At	O82294	O82294_ARATH	0.7	IPR004864;IPR044839;	Late embryogenesis abundant (LEA) hydroxyproline-rich glycoprotein family	non_RBP	0	0		FALSE		0
At	O82329	O82329_ARATH	0.7	IPR008479;	MAR-binding filament-like protein	non_RBP	0	0		FALSE		0
At	O82344	O82344_ARATH	0.7	IPR043424;	At2g46250/T3F17.10	non_RBP	0	0		FALSE		0.346
At	O82360	O82360_ARATH	0.7	IPR004320;	BPS1-like protein	non_RBP	0	0		FALSE		0
At	O82369	O82369_ARATH	0.7	IPR023271;IPR034294;IPR000425;	Aquaporin-like superfamily protein	non_RBP	0	0		FALSE		0
At	O82393	O82393_ARATH	0.7	NA	Dentin sialophosphoprotein	non_RBP	0	0	NA	FALSE	NA	0.316
At	O82615	O82615_ARATH	0.7	IPR022251;	At4g10270	non_RBP	0	0		FALSE		0.256
At	O82638	O82638_ARATH	0.7	IPR026126;IPR036465;	At4g32960	non_RBP	0	0		FALSE		0
At	O82754	O82754_ARATH	0.7	IPR011009;IPR000014;IPR035965;IPR013767;IPR000719;IPR017441;IPR001245;IPR008271;	PAS domain-containing protein tyrosine kinase family protein	non_RBP	0	0		FALSE		0.062
At	O82790	O82790_ARATH	0.7	IPR036412;	AT2G45990 protein	non_RBP	0	0		FALSE		0
At	P93048	P93048_ARATH	0.7	NA	GAG1At protein	non_RBP	0	0	NA	FALSE	NA	0.291
At	P93741	P93741_ARATH	0.7	IPR004146;IPR002219;	At2g42060	non_RBP	0	0		FALSE		0.086
At	P94109	P94109_ARATH	0.7	IPR005819;IPR005818;IPR036388;IPR036390;	Histone H1	non_RBP	1	0.437126	IPR005818	TRUE	IPR005819	0.605
At	Q058H0	Q058H0_ARATH	0.7	IPR008502;	At4g07515	non_RBP	0	0		FALSE		0
At	Q0V7R8	Q0V7R8_ARATH	0.7	NA	At1g80245	non_RBP	0	0	NA	FALSE	NA	0
At	Q0V7S5	Q0V7S5_ARATH	0.7	IPR011009;IPR000719;IPR008271;	At3g44610	non_RBP	0	0		FALSE		0.153
At	Q0WMT6	Q0WMT6_ARATH	0.7	IPR011989;IPR016024;IPR011990;	ARM-repeat/Tetratricopeptide repeat (TPR)-like protein	non_RBP	0	0		FALSE		0.133
At	Q0WNQ5	Q0WNQ5_ARATH	0.7	IPR032795;IPR025486;IPR033334;	LONGIFOLIA protein	non_RBP	0	0		FALSE		0.351
At	Q0WP65	Q0WP65_ARATH	0.7	IPR008395;IPR014002;IPR005491;IPR036142;	Plant Tudor-like RNA-binding protein	non_RBP	1	0.150127	IPR008395	FALSE		0
At	Q0WPK0	Q0WPK0_ARATH	0.7	IPR011009;IPR000719;IPR008271;	Kinase like protein	non_RBP	0	0		FALSE		0.138
At	Q0WPZ0	Q0WPZ0_ARATH	0.7	IPR007259;IPR040457;IPR042241;IPR041470;	Gamma-tubulin complex component	non_RBP	0	0		FALSE		0
At	Q0WQA5	Q0WQA5_ARATH	0.7	IPR021827;	Nucleolar-like protein	non_RBP	0	0		FALSE		0.307
At	Q0WQB7	Q0WQB7_ARATH	0.7	IPR014770;IPR014772;IPR008528;	Elongation factor Ts (DUF810)	non_RBP	0	0		FALSE		0.085
At	Q0WSJ9	Q0WSJ9_ARATH	0.7	IPR009091;IPR000408;	Regulator of chromosome condensation (RCC1) family protein	non_RBP	0	0		FALSE		0
At	Q0WSL5	Q0WSL5_ARATH	0.7	IPR004328;IPR038499;IPR038898;	Endosomal targeting BRO1-like domain-containing protein	non_RBP	0	0		FALSE		0
At	Q0WUB8	Q0WUB8_ARATH	0.7	IPR006734;	At4g17900	non_RBP	0	0		FALSE		0.137
At	Q0WUQ7	Q0WUQ7_ARATH	0.7	IPR007865;IPR029149;IPR036005;IPR000994;	Metallopeptidase M24 family protein	non_RBP	1	0.547325	IPR000994	FALSE		0
At	Q0WV47	Q0WV47_ARATH	0.7	IPR000195;IPR035969;	Ypt/Rab-GAP domain of gyp1p superfamily protein	non_RBP	0	0		FALSE		0
At	Q0WVA1	Q0WVA1_ARATH	0.7	IPR036188;	Lycopene beta/epsilon cyclase protein	non_RBP	0	0		FALSE		0
At	Q0WVJ0	Q0WVJ0_ARATH	0.7	IPR011009;IPR000719;IPR014729;IPR001245;IPR008271;IPR006016;	Kinase with adenine nucleotide alpha hydrolases-like domain-containing protein	non_RBP	0	0		FALSE		0.124
At	Q0WVQ3	Q0WVQ3_ARATH	0.7	IPR029529;IPR011665;IPR013763;IPR036915;IPR000812;IPR013150;	Cyclin/Brf1-like TBP-binding protein	non_RBP	0	0		FALSE		0.321
At	Q0WVZ7	Q0WVZ7_ARATH	0.7	IPR045175;IPR007484;	24 kDa vacuolar protein-like	non_RBP	0	0		FALSE		0.033
At	Q147F4	Q147F4_ARATH	0.7	IPR019835;IPR036885;IPR003121;	At3g01890	non_RBP	0	0		FALSE		0.199
At	Q147P4	Q147P4_ARATH	0.7	IPR038745;	At3g50040	non_RBP	0	0		FALSE		0.114
At	Q147P9	Q147P9_ARATH	0.7	IPR036291;IPR020904;IPR002347;	At5g10050	non_RBP	0	0		FALSE		0
At	Q1G2Y4	Q1G2Y4_ARATH	0.7	IPR003854;	Gibberellin-regulated family protein	non_RBP	0	0		FALSE		0
At	Q1G300	Q1G300_ARATH	0.7	IPR044174;IPR003406;	Core-2/I-branching beta-1,6-N-acetylglucosaminyltransferase family protein	non_RBP	0	0		FALSE		0
At	Q1G3A2	Q1G3A2_ARATH	0.7	NA	Uncharacterized protein	non_RBP	0	0	NA	FALSE	NA	0.371
At	Q1G3M7	Q1G3M7_ARATH	0.7	IPR036915;IPR012389;IPR013922;	Cyclin	non_RBP	0	0		FALSE		0
At	Q1G3R3	Q1G3R3_ARATH	0.7	NA	Uncharacterized protein	non_RBP	0	0	NA	FALSE	NA	0.832
At	Q1G3Y7	Q1G3Y7_ARATH	0.7	IPR018612;	Nuclear speckle splicing regulatory-like protein (DUF2040)	non_RBP	1	0.395973	IPR018612	FALSE		0.07
At	Q1H5A5	Q1H5A5_ARATH	0.7	IPR011016;IPR013083;	At5g18760	non_RBP	0	0		FALSE		0.19
At	Q1PDQ2	Q1PDQ2_ARATH	0.7	IPR010989;IPR038407;IPR007705;	Vesicle transport v-SNARE family protein	non_RBP	0	0		FALSE		0
At	Q1PDT4	Q1PDT4_ARATH	0.7	IPR044174;IPR003406;	Core-2/I-branching beta-1,6-N-acetylglucosaminyltransferase family protein	non_RBP	0	0		FALSE		0
At	Q1PDU4	Q1PDU4_ARATH	0.7	IPR006566;IPR013101;IPR032675;	FBD / Leucine Rich Repeat domains containing protein	non_RBP	0	0		FALSE		0
At	Q1PDW1	Q1PDW1_ARATH	0.7	IPR036378;IPR000782;	At5g16920	non_RBP	0	0		FALSE		0.254
At	Q1PEE4	Q1PEE4_ARATH	0.7	IPR013763;IPR036915;IPR000812;IPR013150;	Cyclin family protein	non_RBP	0	0		FALSE		0
At	Q1PF01	Q1PF01_ARATH	0.7	IPR040283;	Transmembrane protein	non_RBP	0	0		FALSE		0
At	Q1PF57	Q1PF57_ARATH	0.7	IPR004320;	Uncharacterized protein	non_RBP	0	0		FALSE		0.163
At	Q1PF73	Q1PF73_ARATH	0.7	IPR012677;IPR035979;IPR000504;	RNA recognition motif-containing protein	non_RBP	1	0.917647	IPR000504	FALSE		0
At	Q1PFH6	Q1PFH6_ARATH	0.7	IPR008581;	Uncharacterized protein	non_RBP	0	0		FALSE		0.093
At	Q208N7	Q208N7_ARATH	0.7	IPR002068;IPR008978;IPR045045;	Alpha-crystallin domain 32.1	non_RBP	0	0		FALSE		0
At	Q27GK5	Q27GK5_ARATH	0.7	IPR000270;	Octicosapeptide/Phox/Bem1p family protein	non_RBP	0	0		FALSE		0.239
At	Q29PW8	Q29PW8_ARATH	0.7	NA	At1g07795	non_RBP	0	0	NA	FALSE	NA	0
At	Q29QA1	Q29QA1_ARATH	0.7	IPR036312;IPR016140;IPR033872;	At5g38195	non_RBP	0	0		FALSE		0
At	Q2HIG9	Q2HIG9_ARATH	0.7	IPR011016;IPR013083;	At5g59000	non_RBP	0	0		FALSE		0.636
At	Q2HIW6	Q2HIW6_ARATH	0.7	NA	At5g51840	non_RBP	0	0	NA	FALSE	NA	0.404
At	Q2PE70	LTPG4_ARATH	0.7	IPR036312;IPR016140;IPR043325;IPR000528;	Bifunctional inhibitor/lipid-transfer protein/seed storage 2S albumin superfamily protein	non_RBP	0	0		FALSE		0.221
At	Q38957	Q38957_ARATH	0.7	IPR036537;IPR011989;IPR016024;IPR000225;	Armadillo repeat only 4	non_RBP	0	0		FALSE		0.041
At	Q3E6Q3	Q3E6Q3_ARATH	0.7	IPR027417;IPR006689;IPR006687;	Ras-related small GTP-binding family protein	non_RBP	0	0		TRUE	IPR006687	0
At	Q3E7T9	Q3E7T9_ARATH	0.7	NA	Pol-like polyprotein/retrotransposon	non_RBP	0	0	NA	FALSE	NA	0
At	Q3E8G1	Q3E8G1_ARATH	0.7	IPR027417;IPR005225;IPR001806;	Ras-related small GTP-binding family protein	non_RBP	0	0		FALSE		0
At	Q3E8Q1	Q3E8Q1_ARATH	0.7	IPR008502;	Inhibitor/lipid-transfer protein/seed storage 2S albumin superfamily protein (DUF784)	non_RBP	0	0		FALSE		0
At	Q3E927	Q3E927_ARATH	0.7	NA	Putative membrane lipoprotein	non_RBP	0	0	NA	FALSE	NA	0
At	Q3E931	Q3E931_ARATH	0.7	IPR024991;IPR013083;	Anaphase-promoting complex subunit 11 RING-H2 finger protein	non_RBP	0	0		FALSE		0
At	Q3E9C8	Q3E9C8_ARATH	0.7	IPR001461;IPR033121;IPR021109;IPR032799;IPR032861;	Eukaryotic aspartyl protease family protein	non_RBP	0	0		FALSE		0
At	Q3EAC2	Q3EAC2_ARATH	0.7	IPR027417;IPR001806;	Small GTPase-like protein	non_RBP	0	0		FALSE		0
At	Q3EAC9	Q3EAC9_ARATH	0.7	NA	Uncharacterized protein	non_RBP	0	0	NA	FALSE	NA	0.076
At	Q3EB87	Q3EB87_ARATH	0.7	IPR004146;	Cysteine/Histidine-rich C1 domain family protein	non_RBP	0	0		FALSE		0.206
At	Q3EBW2	Q3EBW2_ARATH	0.7	NA	At2g22905	non_RBP	0	0	NA	FALSE	NA	0.234
At	Q3EC49	Q3EC49_ARATH	0.7	IPR001750;	NADH-Ubiquinone/plastoquinone (Complex I) protein	non_RBP	0	0		FALSE		0
At	Q3ECQ3	Q3ECQ3_ARATH	0.7	NA	Proline-rich family protein	non_RBP	0	0	NA	FALSE	NA	0.568
At	Q3ECT0	Q3ECT0_ARATH	0.7	IPR035513;IPR006501;IPR034086;	Plant invertase/pectin methylesterase inhibitor superfamily protein	non_RBP	0	0		FALSE		0
At	Q3ECT2	Q3ECT2_ARATH	0.7	IPR002156;	Ribonuclease H superfamily polynucleotidyl transferase	non_RBP	1	0.60274	IPR002156	FALSE		0
At	Q3ECW0	Q3ECW0_ARATH	0.7	NA	Uncharacterized protein	non_RBP	0	0	NA	FALSE	NA	0.42
At	Q3EDB7	Q3EDB7_ARATH	0.7	NA	Uncharacterized protein	non_RBP	0	0	NA	FALSE	NA	0.679
At	Q3EDD8	Q3EDD8_ARATH	0.7	NA	14.7 kDa heat shock-like protein	non_RBP	0	0	NA	FALSE	NA	0
At	Q42606	UPM1_ARATH	0.7	IPR000878;IPR035996;IPR014777;IPR014776;IPR006366;IPR003043;IPR012383;	AT5g40850/MHK7_8	non_RBP	0	0		FALSE		0
At	Q4PSX0	Q4PSX0_ARATH	0.7	IPR008999;IPR007679;	Actin cross-linking protein	non_RBP	0	0		FALSE		0
At	Q500X2	Q500X2_ARATH	0.7	IPR018971;	At5g04440	non_RBP	0	0		FALSE		0.129
At	Q501A3	Q501A3_ARATH	0.7	IPR004320;	At1g76240	non_RBP	0	0		FALSE		0.101
At	Q501B3	Q501B3_ARATH	0.7	NA	At5g61865	non_RBP	0	0	NA	FALSE	NA	0.106
At	Q52K83	Q52K83_ARATH	0.7	NA	At1g21390	non_RBP	0	0	NA	FALSE	NA	0.569
At	Q56W45	Q56W45_ARATH	0.7	IPR006868;IPR006867;	BZIP domain class transcription factor (DUF630 and DUF632)	non_RBP	0	0		FALSE		0.202
At	Q56XA0	Q56XA0_ARATH	0.7	NA	Avr9/Cf-9 rapidly elicited protein	non_RBP	0	0	NA	FALSE	NA	0.369
At	Q56XZ5	Q56XZ5_ARATH	0.7	IPR038745;	Elongation factor	non_RBP	0	0		FALSE		0.333
At	Q58FT9	Q58FT9_ARATH	0.7	NA	Carboxypeptidase	non_RBP	0	0	NA	FALSE	NA	0
At	Q5BPT6	Q5BPT6_ARATH	0.7	IPR004320;	Uncharacterized protein	non_RBP	0	0		FALSE		0.08
At	Q5E911	Q5E911_ARATH	0.7	IPR016024;IPR008709;	At4g32050	non_RBP	0	0		FALSE		0
At	Q5KS41	WSD11_ARATH	0.7	IPR023213;IPR045034;IPR009721;IPR004255;	FOLDED PETALS	non_RBP	0	0		FALSE		0
At	Q5PNU5	Q5PNU5_ARATH	0.7	IPR000133;	At3g25160	non_RBP	0	0		FALSE		0
At	Q5PP33	Q5PP33_ARATH	0.7	IPR018227;	At5g19500	non_RBP	0	0		FALSE		0
At	Q5PP40	Q5PP40_ARATH	0.7	IPR015353;IPR036464;IPR001214;IPR044431;	At3g55080	non_RBP	0	0		FALSE		0
At	Q5PP69	Q5PP69_ARATH	0.7	IPR044216;	At5g40700	non_RBP	0	0		FALSE		0.066
At	Q5Q0C1	Q5Q0C1_ARATH	0.7	IPR006598;	Glycosyltransferase	non_RBP	0	0		FALSE		0
At	Q5Q0C8	Q5Q0C8_ARATH	0.7	IPR039319;	EARLY FLOWERING protein	non_RBP	0	0		FALSE		0.087
At	Q5XEN4	Q5XEN4_ARATH	0.7	IPR011016;IPR013083;	At2g37950	non_RBP	0	0		FALSE		0.111
At	Q5XEP8	Q5XEP8_ARATH	0.7	IPR045191;IPR001841;IPR013083;	At5g10650	non_RBP	0	0		FALSE		0.41
At	Q5XF81	Q5XF81_ARATH	0.7	IPR010358;	At5g42470	non_RBP	0	0		FALSE		0
At	Q5XV09	Q5XV09_ARATH	0.7	IPR036339;IPR018997;IPR015940;IPR009060;	Ubiquitin-associated (UBA)/TS-N domain protein	non_RBP	0	0		FALSE		0.207
At	Q5XV66	Q5XV66_ARATH	0.7	IPR021920;	Oxidoreductase/transition metal ion-binding protein (DUF3531)	non_RBP	0	0		FALSE		0
At	Q5XV94	Q5XV94_ARATH	0.7	IPR039845;IPR019331;	NEFA-interacting nuclear protein	non_RBP	0	0		FALSE		0.472
At	Q66GM9	Q66GM9_ARATH	0.7	IPR003719;	At4g02850	non_RBP	0	0		FALSE		0
At	Q66GQ1	Q66GQ1_ARATH	0.7	IPR031168;IPR006073;IPR018948;IPR004520;IPR027368;IPR025867;IPR027417;IPR005225;IPR027266;	At1g78010	non_RBP	1	0.205357	IPR006073	FALSE		0
At	Q66GR1	Q66GR1_ARATH	0.7	IPR036291;IPR002347;	At5g53090	non_RBP	0	0		FALSE		0
At	Q66GR7	Q66GR7_ARATH	0.7	IPR020046;IPR002421;IPR036279;IPR020045;IPR002298;IPR029060;	5'-3' exonuclease family protein	non_RBP	0	0		FALSE		0
At	Q66GS4	Q66GS4_ARATH	0.7	IPR006904;	At5g19870	non_RBP	0	0		FALSE		0
At	Q67Z59	Q67Z59_ARATH	0.7	IPR036291;IPR020904;IPR002347;	Beta-ketoacyl-ACP reductase-like protein	non_RBP	0	0		FALSE		0
At	Q682H4	Q682H4_ARATH	0.7	IPR000305;IPR035901;IPR027520;	Structure-specific endonuclease subunit SLX1 homolog	non_RBP	0	0		FALSE		0.133
At	Q682I4	Q682I4_ARATH	0.7	IPR036748;IPR034095;IPR007523;	NADH dehydrogenase ubiquinone 1 alpha subcomplex assembly factor-like protein (DUF498/DUF598)	non_RBP	0	0		FALSE		0
At	Q6DBD5	Q6DBD5_ARATH	0.7	IPR023213;IPR003480;	At5g38130	non_RBP	0	0		FALSE		0
At	Q6DBE8	Q6DBE8_ARATH	0.7	IPR044610;IPR003406;	At1g53100	non_RBP	0	0		FALSE		0
At	Q6DBH4	Q6DBH4_ARATH	0.7	IPR003607;IPR006674;IPR039356;	At2g23820	non_RBP	0	0		FALSE		0.128
At	Q6DR46	Q6DR46_ARATH	0.7	NA	AGAMOUS-like 41	non_RBP	0	0	NA	FALSE	NA	0.158
At	Q6E260	Q6E260_ARATH	0.7	NA	E3 ubiquitin ligase	non_RBP	0	0	NA	FALSE	NA	0
At	Q6GKW8	Q6GKW8_ARATH	0.7	IPR044867;IPR024867;	At1g02290	non_RBP	0	0		FALSE		0.056
At	Q6ID87	Q6ID87_ARATH	0.7	IPR018244;IPR014044;IPR035940;IPR001283;IPR002413;	At1g01310	non_RBP	0	0		FALSE		0.1
At	Q6ID97	Q6ID97_ARATH	0.7	IPR045872;IPR027417;IPR005225;IPR024156;IPR006689;	ADP-ribosylation factor A1F	non_RBP	0	0		FALSE		0
At	Q6IDA8	Q6IDA8_ARATH	0.7	IPR036412;IPR023214;IPR010033;IPR035679;IPR010036;	At2g14110	non_RBP	0	0		FALSE		0
At	Q6K1M3	Q6K1M3_ARATH	0.7	IPR011009;IPR000719;IPR017441;IPR008271;	Mitogen-activated protein kinase kinase kinase 21	non_RBP	0	0		FALSE		0
At	Q6NL07	Q6NL07_ARATH	0.7	IPR029058;IPR000073;IPR000639;	Alpha/beta-Hydrolases superfamily protein	non_RBP	0	0		FALSE		0
At	Q6NLD7	Q6NLD7_ARATH	0.7	IPR008972;IPR041846;IPR039391;IPR003245;	At1g64640	non_RBP	0	0		FALSE		0
At	Q6NLG8	Q6NLG8_ARATH	0.7	IPR036312;IPR016140;IPR044741;	At4g33550	non_RBP	0	0		FALSE		0
At	Q6NLS0	Q6NLS0_ARATH	0.7	IPR004854;IPR042299;	At2g29070	non_RBP	0	0		FALSE		0.372
At	Q6NM17	Q6NM17_ARATH	0.7	NA	At5g63050	non_RBP	0	0	NA	FALSE	NA	0.09
At	Q6NM29	Q6NM29_ARATH	0.7	IPR027417;	At2g15730	non_RBP	0	0		FALSE		0
At	Q6NMA9	Q6NMA9_ARATH	0.7	IPR044999;IPR036412;IPR023214;IPR023198;	At5g45170	non_RBP	0	0		FALSE		0
At	Q6NMB4	Q6NMB4_ARATH	0.7	IPR023370;IPR040372;IPR036413;IPR036414;	At4g28020	non_RBP	0	0		FALSE		0
At	Q6NMJ6	Q6NMJ6_ARATH	0.7	IPR032816;IPR015414;	At1g03260	non_RBP	0	0		FALSE		0.095
At	Q6NMZ5	Q6NMZ5_ARATH	0.7	IPR004320;	At3g51410	non_RBP	0	0		FALSE		0
At	Q6NNH6	Q6NNH6_ARATH	0.7	IPR021151;IPR036224;IPR010492;IPR038437;	At1g19080	non_RBP	0	0		FALSE		0
At	Q6NNI6	Q6NNI6_ARATH	0.7	IPR036236;IPR013087;	At4g17810	non_RBP	0	0		FALSE		0
At	Q6NPG2	Q6NPG2_ARATH	0.7	IPR003676;	At5g53590	non_RBP	0	0		FALSE		0.155
At	Q6NQ74	Q6NQ74_ARATH	0.7	IPR032795;IPR025486;	At5g26910	non_RBP	0	0		FALSE		0.174
At	Q6NQG5	Q6NQG5_ARATH	0.7	IPR003746;IPR036591;	At1g49170	non_RBP	0	0		FALSE		0.175
At	Q6NQN8	Q6NQN8_ARATH	0.7	IPR004146;IPR043145;	At2g17740	non_RBP	0	0		FALSE		0.117
At	Q700D8	Q700D8_ARATH	0.7	IPR044822;IPR001005;	At3g10000	non_RBP	0	0		FALSE		0.121
At	Q7X887	Q7X887_ARATH	0.7	IPR009057;IPR017930;IPR006447;IPR044848;	Glycosyltransferase	non_RBP	0	0		FALSE		0.262
At	Q7X9H1	Q7X9H1_ARATH	0.7	IPR033897;IPR002100;IPR036879;	AGAMOUS-like 87	non_RBP	0	0		FALSE		0
At	Q7XA71	Q7XA71_ARATH	0.7	NA	At2g22080	non_RBP	0	0	NA	FALSE	NA	0.661
At	Q7XJK7	Q7XJK7_ARATH	0.7	IPR002100;IPR036879;	MADS-box protein AGL35	non_RBP	0	0		FALSE		0
At	Q7Y224	Q7Y224_ARATH	0.7	IPR011009;IPR000719;IPR017441;IPR008271;	At1g74490	non_RBP	0	0		FALSE		0.095
At	Q84JG6	Q84JG6_ARATH	0.7	IPR027329;IPR044216;	TPX2 (Targeting protein for Xklp2) protein family	non_RBP	0	0		FALSE		0.469
At	Q84JI2	Q84JI2_ARATH	0.7	NA	Uncharacterized protein At4g23770	non_RBP	0	0	NA	FALSE	NA	0.246
At	Q84JP5	Q84JP5_ARATH	0.7	NA	E3 ubiquitin-protein ligase	non_RBP	0	0	NA	FALSE	NA	0.186
At	Q84JV2	Q84JV2_ARATH	0.7	IPR008972;IPR041846;IPR039391;IPR003245;	Early nodulin-like protein 4	non_RBP	0	0		FALSE		0.253
At	Q84K50	Q84K50_ARATH	0.7	IPR029063;IPR014816;	tRNA (adenine(58)-N(1))-methyltransferase	non_RBP	0	0		TRUE	IPR014816	0.123
At	Q84K84	Q84K84_ARATH	0.7	NA	Mitochondrial import inner membrane translocase subunit Tim17/Tim22/Tim23 family protein	non_RBP	0	0	NA	FALSE	NA	0
At	Q84M99	Q84M99_ARATH	0.7	IPR034161;IPR033121;IPR021109;IPR032799;IPR032861;	At2g03200	non_RBP	0	0		FALSE		0
At	Q84MC9	Q84MC9_ARATH	0.7	IPR009542;	At4g40042	non_RBP	0	0		FALSE		0.215
At	Q84MD7	Q84MD7_ARATH	0.7	IPR030048;IPR002828;IPR036523;	At1g72880	non_RBP	0	0		FALSE		0.07
At	Q84RF4	Q84RF4_ARATH	0.7	IPR011016;IPR013083;	RING/FYVE/PHD zinc finger superfamily protein	non_RBP	0	0		FALSE		0.207
At	Q84RJ7	Q84RJ7_ARATH	0.7	NA	Nonsense-mediated mRNA decay-like protein	non_RBP	0	0	NA	FALSE	NA	0.542
At	Q84TE0	Q84TE0_ARATH	0.7	IPR012337;IPR002156;IPR036397;	AT5G51080 protein	non_RBP	1	0.409938	IPR002156	FALSE		0
At	Q84TE2	Q84TE2_ARATH	0.7	IPR029063;	At4g33120	non_RBP	0	0		FALSE		0
At	Q84TJ7	Q84TJ7_ARATH	0.7	IPR000008;IPR035892;IPR013583;	C2 calcium/lipid-binding plant phosphoribosyltransferase family protein	non_RBP	0	0		FALSE		0.024
At	Q84TK4	Q84TK4_ARATH	0.7	NA	Uncharacterized protein At3g10930	non_RBP	0	0	NA	FALSE	NA	0
At	Q84W21	Q84W21_ARATH	0.7	NA	Uncharacterized protein At1g62240	non_RBP	0	0	NA	FALSE	NA	0.551
At	Q84WC1	Q84WC1_ARATH	0.7	NA	Uncharacterized protein At1g68875	non_RBP	0	0	NA	FALSE	NA	0
At	Q84WI4	Q84WI4_ARATH	0.7	IPR029006;IPR007123;IPR036180;IPR037364;IPR006900;IPR036175;IPR006896;IPR012990;IPR037550;IPR036465;IPR006895;IPR036174;	Protein transport protein SEC23	non_RBP	1	0.0491184	IPR006895	FALSE		0
At	Q84WK2	Q84WK2_ARATH	0.7	NA	At1g44770	non_RBP	0	0	NA	FALSE	NA	0.077
At	Q84WV4	Q84WV4_ARATH	0.7	IPR029006;IPR007123;IPR036180;IPR037364;IPR006900;IPR036175;IPR006896;IPR012990;IPR036465;IPR006895;IPR036174;	Protein transport protein SEC23	non_RBP	1	0.0443182	IPR006895	FALSE		0.108
At	Q84WW7	Q84WW7_ARATH	0.7	IPR007461;IPR000306;IPR017455;IPR011011;IPR013083;	RING/FYVE/PHD-type zinc finger family protein	non_RBP	0	0		FALSE		0.088
At	Q8GUJ9	Q8GUJ9_ARATH	0.7	IPR036758;IPR007493;	At5g19590	non_RBP	0	0		FALSE		0
At	Q8GUN1	Q8GUN1_ARATH	0.7	NA	AT4G31340 protein	non_RBP	0	0	NA	FALSE	NA	0.048
At	Q8GUN9	Q8GUN9_ARATH	0.7	IPR006571;	TLD-domain containing nucleolar protein	non_RBP	0	0		FALSE		0.279
At	Q8GW85	Q8GW85_ARATH	0.7	IPR012876;	DUF1677 family protein (DUF1677)	non_RBP	0	0		FALSE		0
At	Q8GWC7	Q8GWC7_ARATH	0.7	IPR007512;	MICOS complex subunit, putative (DUF543)	non_RBP	0	0		FALSE		0.275
At	Q8GWM1	Q8GWM1_ARATH	0.7	IPR018793;	Cytochrome C oxidase assembly factor	non_RBP	0	0		FALSE		0
At	Q8GWS7	Q8GWS7_ARATH	0.7	NA	AT5G58210 protein	non_RBP	0	0	NA	FALSE	NA	0.2
At	Q8GX70	Q8GX70_ARATH	0.7	NA	At3g29034	non_RBP	0	0	NA	FALSE	NA	0.36
At	Q8GXK1	Q8GXK1_ARATH	0.7	NA	At4g33625	non_RBP	0	0	NA	FALSE	NA	0
At	Q8GXX6	Q8GXX6_ARATH	0.7	IPR001841;IPR013083;	Putative mandelonitrile lyase	non_RBP	0	0		FALSE		0.138
At	Q8GXY6	Q8GXY6_ARATH	0.7	IPR002816;	At1g05270	non_RBP	0	0		FALSE		0.218
At	Q8GY17	Q8GY17_ARATH	0.7	IPR000167;IPR030513;	At4g38410	non_RBP	0	0		FALSE		0.822
At	Q8GY66	Q8GY66_ARATH	0.7	IPR022251;	At4g10262	non_RBP	0	0		FALSE		0
At	Q8GYA2	Q8GYA2_ARATH	0.7	IPR018957;IPR001841;IPR013083;IPR017907;	At3g05250	non_RBP	0	0		FALSE		0
At	Q8GYG0	Q8GYG0_ARATH	0.7	IPR001841;IPR013083;	RING/U-box superfamily protein	non_RBP	0	0		FALSE		0.096
At	Q8GYG8	Q8GYG8_ARATH	0.7	IPR035940;	Ferredoxin-like protein	non_RBP	0	0		FALSE		0
At	Q8GYH9	Q8GYH9_ARATH	0.7	IPR024788;	Kinase-like protein	non_RBP	0	0		FALSE		0.151
At	Q8GYI4	Q8GYI4_ARATH	0.7	IPR039556;IPR015813;IPR040442;	Phosphoenolpyruvate carboxylase family protein	non_RBP	0	0		FALSE		0.056
At	Q8GYJ7	Q8GYJ7_ARATH	0.7	IPR002938;IPR036188;	FAD/NAD(P)-binding oxidoreductase family protein	non_RBP	0	0		FALSE		0
At	Q8GYT4	Q8GYT4_ARATH	0.7	IPR011016;IPR013083;	RING/FYVE/PHD zinc finger superfamily protein	non_RBP	0	0		FALSE		0.137
At	Q8GYY7	DHU1_ARATH	0.7	IPR032675;IPR003603;IPR015943;IPR001680;IPR036322;	At4g34280	non_RBP	0	0		FALSE		0
At	Q8GZ60	Q8GZ60_ARATH	0.7	IPR003738;IPR036590;	At2g26470	non_RBP	0	0		FALSE		0.144
At	Q8GZ85	Q8GZ85_ARATH	0.7	IPR010839;	Propionyl-CoA carboxylase	non_RBP	0	0		FALSE		0.078
At	Q8H0S3	Q8H0S3_ARATH	0.7	IPR029006;IPR007123;IPR036180;IPR037364;IPR006900;IPR036175;IPR006896;IPR012990;IPR037550;IPR036465;IPR006895;IPR036174;	Protein transport protein SEC23	non_RBP	1	0.0498084	IPR006895	FALSE		0
At	Q8H0Z0	Q8H0Z0_ARATH	0.7	IPR011009;IPR000719;IPR008271;	Protein kinase superfamily protein	non_RBP	0	0		FALSE		0.415
At	Q8H101	Q8H101_ARATH	0.7	NA	AT1G10660 protein	non_RBP	0	0	NA	FALSE	NA	0
At	Q8H1F8	Q8H1F8_ARATH	0.7	IPR036898;IPR045113;	DNA-directed RNA polymerase	non_RBP	0	0		FALSE		0
At	Q8H1Q4	Q8H1Q4_ARATH	0.7	IPR001611;IPR006553;IPR032675;	Leucine-rich repeat family protein	non_RBP	0	0		FALSE		0
At	Q8H1R9	Q8H1R9_ARATH	0.7	IPR000195;IPR035969;	Ypt/Rab-GAP domain of gyp1p superfamily protein	non_RBP	0	0		FALSE		0
At	Q8L4C5	Q8L4C5_ARATH	0.7	NA	Serine/arginine repetitive matrix-like protein	non_RBP	0	0	NA	FALSE	NA	0.597
At	Q8L5Z3	Q8L5Z3_ARATH	0.7	IPR039525;IPR001841;IPR013083;	AT4G26400 protein	non_RBP	0	0		FALSE		0.132
At	Q8L610	Q8L610_ARATH	0.7	IPR044235;IPR001841;IPR013083;IPR017907;	RING/U-box superfamily protein	non_RBP	0	0		FALSE		0.099
At	Q8L634	Q8L634_ARATH	0.7	NA	AT3G14830 protein	non_RBP	0	0	NA	FALSE	NA	0
At	Q8L641	Q8L641_ARATH	0.7	NA	DNA binding protein	non_RBP	0	0	NA	FALSE	NA	0.172
At	Q8L643	Q8L643_ARATH	0.7	IPR007991;	RNA polymerase I specific transcription initiation factor RRN3 protein	non_RBP	0	0		FALSE		0.046
At	Q8L775	Q8L775_ARATH	0.7	IPR045191;IPR001841;IPR013083;	At5g24870	non_RBP	0	0		FALSE		0.588
At	Q8L776	Q8L776_ARATH	0.7	NA	ATP-dependent helicase/deoxyribonuclease subunit B	non_RBP	0	0	NA	FALSE	NA	0
At	Q8L788	Q8L788_ARATH	0.7	IPR029063;	S-adenosyl-L-methionine-dependent methyltransferases superfamily protein	non_RBP	0	0		FALSE		0
At	Q8L7D8	Q8L7D8_ARATH	0.7	NA	Alpha/beta hydrolase related protein	non_RBP	0	0	NA	FALSE	NA	0
At	Q8L7H9	Q8L7H9_ARATH	0.7	IPR006502;	Uncharacterized protein At4g14620	non_RBP	0	0		FALSE		0
At	Q8L7M3	Q8L7M3_ARATH	0.7	IPR001623;IPR018253;IPR034254;IPR036869;IPR012677;IPR035979;IPR000504;	At5g23590	non_RBP	1	0.246622	IPR000504;IPR034254	FALSE		0.236
At	Q8L7R1	Q8L7R1_ARATH	0.7	IPR001623;IPR018253;IPR036869;	At1g56300	non_RBP	0	0		FALSE		0.16
At	Q8L7S2	Q8L7S2_ARATH	0.7	IPR039672;IPR036259;	AT3g60070/T2O9_50	non_RBP	0	0		FALSE		0
At	Q8L7T4	Q8L7T4_ARATH	0.7	IPR009719;IPR009060;	AT3g13990/MDC16_11	non_RBP	0	0		FALSE		0.435
At	Q8L7T9	MNM1_ARATH	0.7	IPR045881;	AT hook motif-containing protein	non_RBP	0	0		FALSE		0.378
At	Q8L7Z7	Q8L7Z7_ARATH	0.7	IPR039672;IPR036259;	AT3g60070/T2O9_50	non_RBP	0	0		FALSE		0
At	Q8L864	Q8L864_ARATH	0.7	IPR007608;	Uncharacterized protein At4g21930	non_RBP	0	0		FALSE		0.322
At	Q8L8R4	Q8L8R4_ARATH	0.7	IPR029063;IPR003358;	At5g17660	non_RBP	0	0		FALSE		0
At	Q8L9Q7	Q8L9Q7_ARATH	0.7	IPR038941;	Transferring glycosyl group transferase	non_RBP	0	0		FALSE		0
At	Q8L9X1	Q8L9X1_ARATH	0.7	IPR029058;IPR003140;	Alpha/beta-Hydrolases superfamily protein	non_RBP	0	0		FALSE		0
At	Q8LA96	Q8LA96_ARATH	0.7	IPR012677;IPR035979;IPR000504;	Putative RRM-containing protein	non_RBP	1	0.239617	IPR000504	FALSE		0.198
At	Q8LAF3	Q8LAF3_ARATH	0.7	IPR000195;IPR035969;	At3g02460	non_RBP	0	0		FALSE		0.156
At	Q8LAR0	Q8LAR0_ARATH	0.7	IPR006946;IPR008979;	At4g32460	non_RBP	0	0		FALSE		0
At	Q8LBF1	Q8LBF1_ARATH	0.7	IPR019396;IPR001841;IPR013083;	At1g18470	non_RBP	0	0		FALSE		0
At	Q8LCW1	Q8LCW1_ARATH	0.7	IPR001461;IPR001969;IPR033823;IPR033121;IPR021109;IPR032799;IPR032861;	Eukaryotic aspartyl protease family protein	non_RBP	0	0		FALSE		0
At	Q8LD83	Q8LD83_ARATH	0.7	IPR002777;IPR009053;	At1g49245	non_RBP	0	0		FALSE		0
At	Q8LDV4	Q8LDV4_ARATH	0.7	NA	At4g28310	non_RBP	0	0	NA	FALSE	NA	0.124
At	Q8LE56	Q8LE56_ARATH	0.7	IPR025322;	HTH-type transcriptional regulator	non_RBP	0	0		FALSE		0.185
At	Q8LEN7	Q8LEN7_ARATH	0.7	IPR004926;	Glutamate racemase	non_RBP	0	0		FALSE		0
At	Q8LES5	Q8LES5_ARATH	0.7	IPR008395;IPR014002;IPR005491;IPR036142;	At5g20030	non_RBP	1	0.162577	IPR008395	FALSE		0.074
At	Q8LEV0	Q8LEV0_ARATH	0.7	IPR011990;IPR019734;	Tetratricopeptide repeat (TPR)-like superfamily protein	non_RBP	0	0		FALSE		0.117
At	Q8LF18	Q8LF18_ARATH	0.7	NA	At4g27657	non_RBP	0	0	NA	FALSE	NA	0
At	Q8LF75	Q8LF75_ARATH	0.7	IPR011009;IPR000719;IPR017441;IPR001245;IPR008271;	Protein kinase superfamily protein	non_RBP	0	0		FALSE		0.155
At	Q8LFI5	Q8LFI5_ARATH	0.7	IPR007608;	Uncharacterized protein	non_RBP	0	0		FALSE		0.702
At	Q8LFK2	Q8LFK2_ARATH	0.7	IPR014729;IPR006016;	AT3G03270 protein	non_RBP	0	0		FALSE		0
At	Q8LFZ9	Q8LFZ9_ARATH	0.7	IPR009737;IPR036249;	Sucrase-like protein	non_RBP	0	0		FALSE		0.054
At	Q8LG60	Q8LG60_ARATH	0.7	IPR007667;IPR040153;	Hypoxia-responsive family protein	non_RBP	0	0		FALSE		0
At	Q8LGB4	Q8LGB4_ARATH	0.7	IPR011009;IPR000719;IPR008271;	Protein kinase superfamily protein	non_RBP	0	0		FALSE		0.12
At	Q8LGK6	Q8LGK6_ARATH	0.7	IPR009367;	AT5G06180 protein	non_RBP	0	0		FALSE		0
At	Q8LPF5	Q8LPF5_ARATH	0.7	IPR029058;IPR006693;	Alpha/beta-Hydrolases superfamily protein	non_RBP	0	0		FALSE		0.034
At	Q8LPM0	Q8LPM0_ARATH	0.7	IPR013149;IPR041694;IPR011032;IPR045010;IPR036291;IPR020843;	Allyl alcohol dehydrogenase-like protein	non_RBP	0	0		FALSE		0
At	Q8RU59	Q8RU59_ARATH	0.7	IPR044521;IPR004827;IPR045314;	BZIP protein (AtbZIP48)	non_RBP	0	0		FALSE		0
At	Q8RWX6	Q8RWX6_ARATH	0.7	IPR000742;IPR021910;	Transmembrane protein-like protein	non_RBP	0	0		FALSE		0
At	Q8RX36	Q8RX36_ARATH	0.7	IPR032245;	RecQ-mediated instability-like protein	non_RBP	0	0		FALSE		0
At	Q8RX60	Q8RX60_ARATH	0.7	IPR001461;IPR001969;IPR033873;IPR033121;IPR021109;IPR032799;IPR032861;	At1g79720	non_RBP	0	0		FALSE		0
At	Q8RX89	Q8RX89_ARATH	0.7	IPR006927;	AT5g23390/T32G24_2	non_RBP	0	0		FALSE		0.075
At	Q8RXN1	Q8RXN1_ARATH	0.7	IPR045248;IPR011990;IPR001440;IPR019734;	Tetratricopeptide repeat (TPR)-like superfamily protein	non_RBP	0	0		FALSE		0
At	Q8RXP3	Q8RXP3_ARATH	0.7	IPR008580;IPR042266;	PPPDE putative thiol peptidase family protein	non_RBP	0	0		FALSE		0
At	Q8RXT7	Q8RXT7_ARATH	0.7	NA	Myosin-G heavy chain-like protein	non_RBP	0	0	NA	FALSE	NA	0.38
At	Q8RXY4	Q8RXY4_ARATH	0.7	IPR006603;	PQ-loop repeat family protein / transmembrane family protein	non_RBP	0	0		FALSE		0
At	Q8RXZ8	Q8RXZ8_ARATH	0.7	IPR007033;	Ankyrin repeat 30A-like protein (DUF662)	non_RBP	0	0		FALSE		0.275
At	Q8RY08	Q8RY08_ARATH	0.7	NA	AT5g59210/mnc17_100	non_RBP	0	0	NA	FALSE	NA	0.182
At	Q8RYE0	Q8RYE0_ARATH	0.7	IPR007789;	Uncharacterized protein At2g34170	non_RBP	0	0		FALSE		0.48
At	Q8RYE2	Q8RYE2_ARATH	0.7	IPR003691;	Camphor resistance CrcB family protein	non_RBP	0	0		FALSE		0.182
At	Q8RYE6	Q8RYE6_ARATH	0.7	NA	Expressed protein	non_RBP	0	0	NA	FALSE	NA	0.187
At	Q8S8A7	Q8S8A7_ARATH	0.7	IPR008979;IPR041392;IPR031330;IPR001944;IPR017853;	Glycosyl hydrolase family 35 protein	non_RBP	0	0		FALSE		0
At	Q8S8F0	Q8S8F0_ARATH	0.7	IPR013921;	Mediator of RNA polymerase II transcription subunit	non_RBP	0	0		TRUE	IPR013921	0
At	Q8S8F1	Q8S8F1_ARATH	0.7	IPR025067;	Expressed protein	non_RBP	0	0		FALSE		0
At	Q8S8G6	Q8S8G6_ARATH	0.7	IPR029058;IPR008547;	Alpha/beta-Hydrolases superfamily protein	non_RBP	0	0		FALSE		0
At	Q8S8P4	Q8S8P4_ARATH	0.7	NA	Expressed protein	non_RBP	0	0	NA	FALSE	NA	0.381
At	Q8S8R6	Q8S8R6_ARATH	0.7	IPR004146;IPR002219;IPR001965;IPR013083;	Cysteine/Histidine-rich C1 domain family protein	non_RBP	4	0.386749	IPR001965	FALSE		0
At	Q8S9I8	Q8S9I8_ARATH	0.7	IPR021995;	1-acyl-sn-glycerol-3-phosphate acyltransferase	non_RBP	0	0		FALSE		0.131
At	Q8S9K4	Q8S9K4_ARATH	0.7	IPR011009;IPR000719;IPR017441;IPR001245;IPR008271;	AT5g11850/F14F18_20	non_RBP	0	0		FALSE		0.051
At	Q8VXV8	Q8VXV8_ARATH	0.7	IPR021924;	AT3g20300/MQC12_5	non_RBP	0	0		FALSE		0.106
At	Q8VXZ2	Q8VXZ2_ARATH	0.7	IPR006927;	Heat-inducible transcription repressor (DUF639)	non_RBP	0	0		FALSE		0
At	Q8VY17	Q8VY17_ARATH	0.7	IPR001487;IPR036427;IPR018359;	DNA-binding bromodomain-containing protein	non_RBP	0	0		FALSE		0.299
At	Q8VY59	Q8VY59_ARATH	0.7	IPR008972;IPR039391;IPR003245;	At3g27200	non_RBP	0	0		FALSE		0.144
At	Q8VY60	Q8VY60_ARATH	0.7	NA	LOW protein: ATP-dependent RNA helicase-like protein	non_RBP	0	0	NA	FALSE	NA	0.112
At	Q8VYK1	Q8VYK1_ARATH	0.7	IPR008278;IPR037143;	4'-phosphopantetheinyl transferase superfamily	non_RBP	0	0		FALSE		0
At	Q8VYP7	Q8VYP7_ARATH	0.7	IPR027417;IPR005225;IPR006689;IPR006687;	Putative Sar1 GTP binding protein	non_RBP	0	0		TRUE	IPR006687	0
At	Q8VYT4	Q8VYT4_ARATH	0.7	IPR021149;IPR042416;	At2g19340	non_RBP	0	0		FALSE		0
At	Q8VZ08	Q8VZ08_ARATH	0.7	IPR008928;IPR012341;IPR014551;IPR006775;IPR024462;	Non-lysosomal glucosylceramidase	non_RBP	0	0		FALSE		0.036
At	Q8VZB5	Q8VZB5_ARATH	0.7	IPR015353;IPR036464;	Rubisco methyltransferase family protein	non_RBP	0	0		FALSE		0.053
At	Q8VZE5	Q8VZE5_ARATH	0.7	IPR032881;	At1g05410/T25N20_5	non_RBP	0	0		FALSE		0
At	Q8VZG0	Q8VZG0_ARATH	0.7	IPR026749;IPR031926;	At1g34630/F12K21.3	non_RBP	0	0		FALSE		0.052
At	Q8VZI6	Q8VZI6_ARATH	0.7	NA	AT4g33380/F17M5_140	non_RBP	0	0	NA	FALSE	NA	0
At	Q8VZK1	Q8VZK1_ARATH	0.7	IPR020472;IPR015943;IPR001680;IPR036322;IPR040324;	Transducin/WD40 repeat-like superfamily protein	non_RBP	0	0		FALSE		0.082
At	Q8VZK4	Q8VZK4_ARATH	0.7	IPR008470;	Transmembrane protein	non_RBP	0	0		FALSE		0
At	Q8VZP3	Q8VZP3_ARATH	0.7	IPR011051;IPR024060;	Ureidoglycolate hydrolase	non_RBP	0	0		FALSE		0
At	Q8VZQ8	Q8VZQ8_ARATH	0.7	IPR011990;IPR019734;	Putative kinesin light chain	non_RBP	0	0		FALSE		0
At	Q8VZR8	Q8VZR8_ARATH	0.7	IPR010820;	Formin-like protein (DUF1421)	non_RBP	0	0		FALSE		0.554
At	Q8W106	Q8W106_ARATH	0.7	IPR023614;	AT3g27930/K24A2_2	non_RBP	0	0		FALSE		0
At	Q8W458	Q8W458_ARATH	0.7	NA	PLAC8 family protein	non_RBP	0	0	NA	FALSE	NA	0.231
At	Q8W465	Q8W465_ARATH	0.7	IPR011893;IPR036249;	Selenium binding protein	non_RBP	0	0		FALSE		0.532
At	Q8W467	Q8W467_ARATH	0.7	IPR003774;	Electron transporter, putative (DUF179)	non_RBP	0	0		FALSE		0.117
At	Q8W495	Q8W495_ARATH	0.7	IPR029058;IPR002921;IPR005592;	Alpha/beta-Hydrolases superfamily protein	non_RBP	0	0		FALSE		0.043
At	Q8W4C1	Q8W4C1_ARATH	0.7	IPR004130;IPR027417;	GPN-loop GTPase 3	non_RBP	0	0		TRUE	IPR004130	0
At	Q93V62	Q93V62_ARATH	0.7	IPR024286;IPR029055;IPR044828;	AT4g27450/F27G19_50	non_RBP	0	0		FALSE		0
At	Q93VH5	Q93VH5_ARATH	0.7	IPR016040;IPR036291;	AT5g10730/MAJ23_90	non_RBP	0	0		FALSE		0
At	Q93W02	Q93W02_ARATH	0.7	IPR021825;	AT5g24690/MXC17_8	non_RBP	0	0		FALSE		0.138
At	Q93W91	Q93W91_ARATH	0.7	IPR014729;IPR006015;IPR006016;	Adenine nucleotide alpha hydrolases-like superfamily protein	non_RBP	0	0		FALSE		0
At	Q93XX0	Q93XX0_ARATH	0.7	IPR012926;	TMPIT-like protein	non_RBP	0	0		FALSE		0
At	Q93XY4	Q93XY4_ARATH	0.7	NA	FK506-binding-like protein	non_RBP	0	0	NA	FALSE	NA	0.295
At	Q93YN6	Q93YN6_ARATH	0.7	IPR007603;	Plasma-membrane choline transporter family protein	non_RBP	0	0		FALSE		0.081
At	Q93Z72	Q93Z72_ARATH	0.7	IPR013149;IPR041694;IPR011032;IPR045010;IPR036291;IPR020843;	AT5g16970/F2K13_120	non_RBP	0	0		FALSE		0
At	Q93ZC6	Q93ZC6_ARATH	0.7	NA	At4g31872/At4g31872	non_RBP	0	0	NA	FALSE	NA	0
At	Q93ZI1	Q93ZI1_ARATH	0.7	IPR040441;IPR007714;	AT3g12300/F28J15_117	non_RBP	0	0		FALSE		0
At	Q93ZM0	Q93ZM0_ARATH	0.7	IPR000008;IPR035892;IPR031468;	AT3g18370/MYF24_8	non_RBP	0	0		FALSE		0.027
At	Q93ZV1	Q93ZV1_ARATH	0.7	IPR003607;IPR006674;IPR039356;	Metal-dependent phosphohydrolase	non_RBP	0	0		FALSE		0
At	Q940K1	Q940K1_ARATH	0.7	IPR009291;	At5g18490	non_RBP	0	0		FALSE		0
At	Q940N7	Q940N7_ARATH	0.7	IPR000270;	AT4g05150/C17L7_70	non_RBP	0	0		FALSE		0.283
At	Q940P0	Q940P0_ARATH	0.7	IPR007033;	AT5g03660/F17C15_80	non_RBP	0	0		FALSE		0.225
At	Q940P1	Q940P1_ARATH	0.7	IPR011016;IPR013083;	At3g09760/F8A24.19	non_RBP	0	0		FALSE		0.253
At	Q940U5	Q940U5_ARATH	0.7	IPR010989;IPR015260;	At1g27700/T22C5_14	non_RBP	0	0		FALSE		0
At	Q940V5	Q940V5_ARATH	0.7	IPR039298;IPR029069;IPR006683;	At3g16179/At3g16179	non_RBP	0	0		FALSE		0
At	Q941E9	Q941E9_ARATH	0.7	NA	At1g67862/At1g67862	non_RBP	0	0	NA	FALSE	NA	0.467
At	Q944M2	Q944M2_ARATH	0.7	IPR023393;IPR002913;	AT4g14500/dl3290w	non_RBP	0	0		FALSE		0.074
At	Q944R2	Q944R2_ARATH	0.7	IPR036291;IPR020904;IPR002347;	AT5g10050/T31P16_40	non_RBP	0	0		FALSE		0
At	Q949S7	Q949S7_ARATH	0.7	IPR016040;IPR036291;	NAD(P)-binding Rossmann-fold superfamily protein	non_RBP	0	0		FALSE		0
At	Q949U5	Q949U5_ARATH	0.7	IPR007245;	GPI transamidase component Gpi16 subunit family protein	non_RBP	0	0		FALSE		0
At	Q949Z8	Q949Z8_ARATH	0.7	IPR007919;	Transmembrane 50A-like protein	non_RBP	0	0		FALSE		0
At	Q94A85	Q94A85_ARATH	0.7	IPR032846;IPR002110;IPR036770;IPR026961;	AT4G05040 protein	non_RBP	0	0		FALSE		0.044
At	Q94AG1	Q94AG1_ARATH	0.7	IPR036758;IPR007493;	AT3g07470/F21O3_18	non_RBP	0	0		FALSE		0
At	Q94AH2	Q94AH2_ARATH	0.7	IPR020472;IPR015943;IPR001680;IPR036322;	Transducin/WD40 repeat-like superfamily protein	non_RBP	0	0		FALSE		0
At	Q94AH7	Q94AH7_ARATH	0.7	IPR006603;	PQ-loop repeat family protein / transmembrane family protein	non_RBP	0	0		FALSE		0.077
At	Q94AL2	Q94AL2_ARATH	0.7	IPR021924;	Transmembrane protein, putative (DUF3537)	non_RBP	0	0		FALSE		0
At	Q94AL3	Q94AL3_ARATH	0.7	IPR036291;IPR020904;IPR002347;	NAD(P)-binding Rossmann-fold superfamily protein	non_RBP	0	0		FALSE		0
At	Q94AL6	Q94AL6_ARATH	0.7	NA	Excitatory amino acid transporter	non_RBP	0	0	NA	FALSE	NA	0
At	Q94AQ3	Q94AQ3_ARATH	0.7	IPR036312;IPR016140;IPR033872;	Bifunctional inhibitor/lipid-transfer protein/seed storage 2S albumin superfamily protein	non_RBP	0	0		FALSE		0
At	Q94AT3	PUKI_ARATH	0.7	IPR002173;IPR011611;IPR002139;IPR029056;	PfkB-like carbohydrate kinase family protein	non_RBP	0	0		FALSE		0
At	Q94B05	Q94B05_ARATH	0.7	IPR008012;	At1g67250	non_RBP	0	0		FALSE		0
At	Q94BN1	Q94BN1_ARATH	0.7	IPR016137;IPR022709;IPR016607;	Signal transducer, putative (DUF3550/UPF0682)	non_RBP	0	0		FALSE		0.063
At	Q94BN8	Q94BN8_ARATH	0.7	IPR000061;IPR040397;IPR035967;IPR019147;	SWAP (Suppressor-of-White-APricot)/surp domain-containing protein	non_RBP	3	0.264218	IPR000061;IPR019147	FALSE		0.525
At	Q94BV1	Q94BV1_ARATH	0.7	NA	At5g54141/$At5g54141	non_RBP	0	0	NA	FALSE	NA	0
At	Q94BX2	Q94BX2_ARATH	0.7	NA	AT3g50910/F18B3_190	non_RBP	0	0	NA	FALSE	NA	0.139
At	Q94BY3	Q94BY3_ARATH	0.7	IPR008856;	Translocon-associated protein subunit beta	non_RBP	0	0		FALSE		0
At	Q94BZ0	Q94BZ0_ARATH	0.7	IPR036291;IPR005097;	At1g50450/F11F12_20	non_RBP	0	0		FALSE		0
At	Q94C55	Q94C55_ARATH	0.7	IPR020472;IPR015943;IPR001680;IPR019775;IPR036322;	Transducin/WD40 repeat-like superfamily protein	non_RBP	0	0		FALSE		0.234
At	Q94C90	Q94C90_ARATH	0.7	IPR003788;IPR038375;IPR029063;	Protein arginine methyltransferase NDUFAF7	non_RBP	0	0		FALSE		0
At	Q94CL5	Q94CL5_ARATH	0.7	IPR026992;IPR044861;IPR027443;IPR005123;	1-AMINOCYCLOPROPANE-1-CARBOXYLATE OXIDASE-like protein	non_RBP	1	0.275	IPR044861	FALSE		0
At	Q94F23	Q94F23_ARATH	0.7	NA	Transmembrane protein	non_RBP	0	0	NA	FALSE	NA	0
At	Q94F26	Q94F26_ARATH	0.7	IPR029058;IPR000073;IPR016812;	Protein phosphatase methylesterase 1	non_RBP	0	0		FALSE		0.126
At	Q94F37	Q94F37_ARATH	0.7	IPR007877;	AT1G67850 protein	non_RBP	0	0		FALSE		0.067
At	Q94K30	Q94K30_ARATH	0.7	IPR036291;IPR002347;	AT1G01800 protein	non_RBP	0	0		FALSE		0
At	Q94KD2	Q94KD2_ARATH	0.7	IPR036188;IPR012132;IPR000172;IPR007867;	AT5g51950/MSG15_3	non_RBP	0	0		FALSE		0
At	Q9C529	Q9C529_ARATH	0.7	NA	Maternal effect embryo arrest 9	non_RBP	0	0	NA	FALSE	NA	0
At	Q9C597	Q9C597_ARATH	0.7	IPR001611;IPR006553;IPR032675;	At5g21900	non_RBP	0	0		FALSE		0
At	Q9C5I0	Q9C5I0_ARATH	0.7	IPR007203;	ORMDL family protein	non_RBP	0	0		FALSE		0
At	Q9C5M5	Q9C5M5_ARATH	0.7	IPR012458;	At1g27000/T7N9_6	non_RBP	0	0		FALSE		0
At	Q9C5N3	Q9C5N3_ARATH	0.7	IPR004327;IPR043170;IPR037218;	Serine/threonine-protein phosphatase 2A activator	non_RBP	0	0		FALSE		0.066
At	Q9C609	Q9C609_ARATH	0.7	IPR007590;	At1g25682	non_RBP	0	0		FALSE		0.081
At	Q9C666	Q9C666_ARATH	0.7	IPR016181;IPR000182;IPR045039;	Acyl-CoA N-acyltransferases (NAT) superfamily protein	non_RBP	0	0		FALSE		0.122
At	Q9C677	Q9C677_ARATH	0.7	IPR013149;IPR041694;IPR011032;IPR045010;IPR036291;	Allyl alcohol dehydrogenase, putative	non_RBP	0	0		FALSE		0
At	Q9C684	Q9C684_ARATH	0.7	IPR036163;IPR044169;	Heavy metal transport/detoxification superfamily protein	non_RBP	0	0		FALSE		0.158
At	Q9C695	Q9C695_ARATH	0.7	IPR009057;IPR017930;IPR001005;	At1g57560	non_RBP	0	0		FALSE		0.175
At	Q9C6C7	Q9C6C7_ARATH	0.7	NA	Myosin-2 heavy chain-like protein	non_RBP	0	0	NA	FALSE	NA	0.244
At	Q9C6D7	Q9C6D7_ARATH	0.7	NA	Uncharacterized protein T32G9.39	non_RBP	0	0	NA	FALSE	NA	0
At	Q9C6F8	Q9C6F8_ARATH	0.7	NA	At1g58070	non_RBP	0	0	NA	FALSE	NA	0.257
At	Q9C6N3	Q9C6N3_ARATH	0.7	NA	RUN/FYVE domain protein	non_RBP	0	0	NA	FALSE	NA	0.394
At	Q9C773	Q9C773_ARATH	0.7	IPR043363;IPR009057;IPR017930;IPR006447;IPR001005;IPR017884;	Duplicated homeodomain-like superfamily protein	non_RBP	0	0		FALSE		0
At	Q9C790	Q9C790_ARATH	0.7	NA	At1g69470	non_RBP	0	0	NA	FALSE	NA	0
At	Q9C7V3	Q9C7V3_ARATH	0.7	IPR013187;IPR017451;	F-box protein-like protein	non_RBP	0	0		FALSE		0
At	Q9C836	Q9C836_ARATH	0.7	IPR002100;IPR036879;	AGAMOUS-like 91	non_RBP	0	0		FALSE		0.118
At	Q9C8B7	Q9C8B7_ARATH	0.7	IPR039910;	Translocon outer membrane complex 75-I	non_RBP	0	0		FALSE		0
At	Q9C8C4	Q9C8C4_ARATH	0.7	IPR000743;IPR006626;IPR012334;IPR011050;	Glycoside hydrolase family 28 protein	non_RBP	0	0		FALSE		0
At	Q9C8T4	Q9C8T4_ARATH	0.7	IPR019448;	Myosin heavy chain-related protein	non_RBP	0	0		FALSE		0.18
At	Q9C8V1	Q9C8V1_ARATH	0.7	IPR016024;IPR044591;	Serine/Threonine-kinase ULK4-like protein	non_RBP	0	0		FALSE		0.193
At	Q9C8X4	Q9C8X4_ARATH	0.7	IPR000740;IPR013805;IPR009012;	GrpE protein homolog	non_RBP	0	0		FALSE		0
At	Q9C902	Q9C902_ARATH	0.7	IPR011009;IPR000014;IPR035965;IPR013767;IPR000719;IPR001245;IPR008271;	PAS domain-containing protein tyrosine kinase family protein	non_RBP	0	0		FALSE		0.132
At	Q9C926	Q9C926_ARATH	0.7	IPR003871;IPR012340;IPR013955;IPR004591;	Nucleic acid-binding, OB-fold-like protein	non_RBP	0	0		FALSE		0.081
At	Q9C941	Q9C941_ARATH	0.7	IPR043454;IPR027356;	At1g52770	non_RBP	0	0		FALSE		0.115
At	Q9C963	Q9C963_ARATH	0.7	IPR033897;IPR002100;IPR036879;	AGAMOUS-like-56	non_RBP	0	0		FALSE		0.144
At	Q9C965	Q9C965_ARATH	0.7	IPR001841;IPR011016;IPR013083;	AT1G80400 protein	non_RBP	0	0		FALSE		0.243
At	Q9C9A0	Q9C9A0_ARATH	0.7	IPR027093;IPR019194;	At1g71080/F23N20_7	non_RBP	1	0.303681	IPR019194	TRUE	IPR027093	0.607
At	Q9C9A1	Q9C9A1_ARATH	0.7	IPR044610;IPR003406;	At1g71070/F23N20_6	non_RBP	0	0		FALSE		0
At	Q9C9B4	Q9C9B4_ARATH	0.7	IPR024224;IPR037516;	AT1G73930 protein	non_RBP	0	0		FALSE		0
At	Q9C9D4	Q9C9D4_ARATH	0.7	IPR033896;IPR002100;IPR036879;	At1g72350	non_RBP	0	0		FALSE		0.205
At	Q9C9E6	Q9C9E6_ARATH	0.7	IPR009637;	Lung seven transmembrane receptor family protein	non_RBP	0	0		FALSE		0.061
At	Q9C9G5	Q9C9G5_ARATH	0.7	IPR014729;IPR006015;IPR006016;	Adenine nucleotide alpha hydrolases-like superfamily protein	non_RBP	0	0		FALSE		0
At	Q9C9H0	Q9C9H0_ARATH	0.7	IPR008480;	At1g68350	non_RBP	0	0		FALSE		0
At	Q9C9I5	Q9C9I5_ARATH	0.7	IPR032710;IPR002075;	AT1G71480 protein	non_RBP	1	0.550926	IPR002075	FALSE		0
At	Q9C9N4	Q9C9N4_ARATH	0.7	NA	Glycine-rich protein	non_RBP	0	0	NA	FALSE	NA	0
At	Q9C9N8	Q9C9N8_ARATH	0.7	IPR029062;IPR011697;IPR044668;	Class I glutamine amidotransferase-like superfamily protein	non_RBP	0	0		FALSE		0
At	Q9C9R9	Q9C9R9_ARATH	0.7	IPR011701;IPR020846;IPR044770;IPR036259;	At1g78130	non_RBP	0	0		FALSE		0
At	Q9C9T8	Q9C9T8_ARATH	0.7	IPR006009;IPR007235;IPR004276;	Glycosyltransferase	non_RBP	0	0		FALSE		0
At	Q9C9V2	Q9C9V2_ARATH	0.7	NA	At1g67860/T23K23_29	non_RBP	0	0	NA	FALSE	NA	0.385
At	Q9C9X1	Q9C9X1_ARATH	0.7	IPR001841;IPR013083;	At1g68070	non_RBP	0	0		FALSE		0.076
At	Q9C9Y3	Q9C9Y3_ARATH	0.7	IPR011009;IPR000719;IPR001245;	AT3G08760 protein	non_RBP	0	0		FALSE		0.303
At	Q9CA41	Q9CA41_ARATH	0.7	IPR001611;IPR032675;	At1g68780	non_RBP	0	0		FALSE		0
At	Q9CA55	Q9CA55_ARATH	0.7	IPR001841;IPR013083;	Putative RING zinc finger protein; 84572-85321	non_RBP	0	0		FALSE		0
At	Q9CAD8	Q9CAD8_ARATH	0.7	IPR003593;IPR042197;IPR044974;IPR011713;IPR032675;IPR002182;IPR027417;IPR000157;IPR035897;	Disease resistance protein (TIR-NBS-LRR class) family	non_RBP	0	0		FALSE		0
At	Q9CAJ1	Q9CAJ1_ARATH	0.7	IPR008480;	Hydroxyproline-rich glycoprotein family protein	non_RBP	0	0		FALSE		0.633
At	Q9CAJ8	Q9CAJ8_ARATH	0.7	IPR001841;IPR013083;	At1g63840/T12P18_14	non_RBP	0	0		FALSE		0
At	Q9CAL5	Q9CAL5_ARATH	0.7	IPR000743;IPR006626;IPR012334;IPR011050;	Pectin lyase-like superfamily protein	non_RBP	0	0		FALSE		0
At	Q9CAQ3	Q9CAQ3_ARATH	0.7	IPR016461;IPR001077;IPR012967;IPR029063;IPR036388;IPR036390;	O-methyltransferase family protein	non_RBP	0	0		FALSE		0
At	Q9FE52	Q9FE52_ARATH	0.7	IPR011009;IPR000719;IPR017441;IPR008271;	Protein kinase superfamily protein	non_RBP	0	0		FALSE		0.357
At	Q9FE54	Q9FE54_ARATH	0.7	NA	At1g16880	non_RBP	0	0	NA	FALSE	NA	0.322
At	Q9FF40	Q9FF40_ARATH	0.7	IPR036312;IPR016140;IPR033872;	Bifunctional inhibitor/lipid-transfer protein/seed storage 2S albumin superfamily protein	non_RBP	0	0		FALSE		0
At	Q9FF65	Q9FF65_ARATH	0.7	IPR009057;IPR044841;IPR017930;IPR006447;	At5g05090	non_RBP	0	0		FALSE		0.241
At	Q9FFC9	Q9FFC9_ARATH	0.7	NA	Voltage-dependent L-type calcium channel subunit	non_RBP	0	0	NA	FALSE	NA	0.092
At	Q9FFE4	Q9FFE4_ARATH	0.7	IPR023213;IPR003480;	HXXXD-type acyl-transferase family protein	non_RBP	0	0		FALSE		0
At	Q9FFE7	Q9FFE7_ARATH	0.7	IPR007053;	Gb|AAF32477.1	non_RBP	0	0		FALSE		0
At	Q9FFJ0	Q9FFJ0_ARATH	0.7	IPR008417;	Endoplasmic reticulum transmembrane protein	non_RBP	0	0		FALSE		0
At	Q9FFJ1	Q9FFJ1_ARATH	0.7	NA	At5g17180	non_RBP	0	0	NA	FALSE	NA	0.211
At	Q9FFJ5	Q9FFJ5_ARATH	0.7	IPR011016;IPR013083;	At5g05830	non_RBP	0	0		FALSE		0.123
At	Q9FFK9	Q9FFK9_ARATH	0.7	IPR044654;	Fasciclin-like arabinogalactan protein 17	non_RBP	0	0		FALSE		0
At	Q9FFL9	Q9FFL9_ARATH	0.7	IPR002110;IPR036770;	Ankyrin repeat family protein	non_RBP	0	0		FALSE		0
At	Q9FFP5	Q9FFP5_ARATH	0.7	IPR012340;	Nucleic acid-binding, OB-fold-like protein	non_RBP	0	0		FALSE		0
At	Q9FFR5	Q9FFR5_ARATH	0.7	IPR043424;IPR029068;IPR004360;	Gb|AAF24581.1	non_RBP	0	0		FALSE		0
At	Q9FFT5	Q9FFT5_ARATH	0.7	IPR015928;IPR006249;	Aconitase family protein	non_RBP	0	0		TRUE	IPR006249	0
At	Q9FFU2	Q9FFU2_ARATH	0.7	IPR005636;IPR039262;	AT5g54880/MBG8_15	non_RBP	0	0		FALSE		0
At	Q9FFV7	Q9FFV7_ARATH	0.7	IPR008012;	Gb|AAB95243.1	non_RBP	0	0		FALSE		0
At	Q9FFV9	Q9FFV9_ARATH	0.7	IPR033897;IPR002100;IPR036879;	MADS-box protein AGL73	non_RBP	0	0		FALSE		0
At	Q9FFZ0	Q9FFZ0_ARATH	0.7	IPR002109;IPR036249;	AT5g13810/MAC12_24	non_RBP	0	0		FALSE		0
At	Q9FG97	Q9FG97_ARATH	0.7	IPR002110;IPR036770;IPR026961;	Ankyrin repeat family protein	non_RBP	0	0		FALSE		0.041
At	Q9FGD4	Q9FGD4_ARATH	0.7	IPR029058;IPR023302;IPR001375;IPR002470;	Prolyl oligopeptidase family protein	non_RBP	0	0		FALSE		0.037
At	Q9FGD5	Q9FGD5_ARATH	0.7	IPR015424;IPR015421;IPR015422;	Emb|CAB16785.1	non_RBP	0	0		FALSE		0.19
At	Q9FGF5	Q9FGF5_ARATH	0.7	IPR016549;	Holocarboxylase synthetase	non_RBP	0	0		FALSE		0
At	Q9FGG2	Q9FGG2_ARATH	0.7	IPR041966;IPR024768;IPR021139;IPR025677;IPR025605;	Emb|CAB71880.1	non_RBP	2	0.17717	IPR025605	FALSE		0.101
At	Q9FGH3	Q9FGH3_ARATH	0.7	IPR001509;IPR036291;	Cinnamoyl-CoA reductase-like protein	non_RBP	0	0		FALSE		0
At	Q9FGJ1	Q9FGJ1_ARATH	0.7	IPR009057;IPR044822;IPR001005;	Homeodomain-like superfamily protein	non_RBP	0	0		FALSE		0.065
At	Q9FGM6	Q9FGM6_ARATH	0.7	IPR036291;IPR002347;	NAD(P)-binding Rossmann-fold superfamily protein	non_RBP	0	0		FALSE		0
At	Q9FGN6	Q9FGN6_ARATH	0.7	IPR011009;IPR001611;IPR032675;IPR013210;IPR000719;IPR008271;	Leucine-rich repeat receptor-like protein kinase	non_RBP	0	0		FALSE		0
At	Q9FGT2	Q9FGT2_ARATH	0.7	IPR003593;IPR042197;IPR045344;IPR044974;IPR011713;IPR032675;IPR002182;IPR027417;IPR000157;IPR035897;	Disease resistance protein (TIR-NBS-LRR class) family	non_RBP	0	0		FALSE		0
At	Q9FH78	Q9FH78_ARATH	0.7	NA	Late embryogenesis abundant protein	non_RBP	0	0	NA	FALSE	NA	0
At	Q9FHB4	Q9FHB4_ARATH	0.7	IPR001611;IPR032675;	Nodulin-like protein	non_RBP	0	0		FALSE		0
At	Q9FHC7	Q9FHC7_ARATH	0.7	IPR002083;IPR008974;	At5g52330	non_RBP	0	0		FALSE		0
At	Q9FHI2	Q9FHI2_ARATH	0.7	IPR025315;IPR007658;	Transmembrane protein, putative (DUF594)	non_RBP	0	0		FALSE		0
At	Q9FHK5	Q9FHK5_ARATH	0.7	NA	Gb|AAF19561.1	non_RBP	0	0	NA	FALSE	NA	0.146
At	Q9FHM8	Q9FHM8_ARATH	0.7	IPR011009;IPR001611;IPR032675;IPR013210;IPR000719;IPR001245;	Leucine-rich repeat protein kinase family protein	non_RBP	0	0		FALSE		0
At	Q9FHY3	Q9FHY3_ARATH	0.7	IPR007203;	At5g42000	non_RBP	0	0		FALSE		0
At	Q9FHZ5	Q9FHZ5_ARATH	0.7	IPR016461;IPR001077;IPR012967;IPR029063;IPR036388;IPR036390;	Caffeic acid 3-O-methyltransferase-like protein	non_RBP	0	0		FALSE		0
At	Q9FI02	Q9FI02_ARATH	0.7	IPR044707;	Uncharacterized protein	non_RBP	0	0		FALSE		0.2
At	Q9FI95	Q9FI95_ARATH	0.7	IPR001841;IPR013083;	RING/U-box superfamily protein	non_RBP	0	0		FALSE		0
At	Q9FID1	Q9FID1_ARATH	0.7	IPR023213;IPR003480;	Acyltransferase-like protein	non_RBP	0	0		FALSE		0
At	Q9FID2	Q9FID2_ARATH	0.7	IPR023213;IPR003480;	Acyltransferase-like protein	non_RBP	0	0		FALSE		0
At	Q9FIG0	Q9FIG0_ARATH	0.7	IPR039948;IPR001232;IPR011333;IPR016073;	BTB/POZ domain-containing protein	non_RBP	0	0		FALSE		0
At	Q9FIK6	Q9FIK6_ARATH	0.7	IPR001251;IPR036865;IPR011074;IPR036273;	At5g47730	non_RBP	0	0		FALSE		0
At	Q9FIL6	Q9FIL6_ARATH	0.7	IPR011009;IPR000719;IPR001245;IPR008271;	At5g58950	non_RBP	0	0		FALSE		0.179
At	Q9FIL9	Q9FIL9_ARATH	0.7	IPR043363;IPR009057;IPR017930;IPR006447;IPR001005;IPR017884;	Homeodomain-like transcriptional regulator	non_RBP	0	0		FALSE		0
At	Q9FIQ9	Q9FIQ9_ARATH	0.7	IPR004146;IPR001965;	CHP-rich zinc finger protein	non_RBP	2	0.409836	IPR001965	FALSE		0
At	Q9FIZ1	Q9FIZ1_ARATH	0.7	IPR000008;IPR035892;IPR013583;	C2 domain-containing protein	non_RBP	0	0		FALSE		0
At	Q9FJB1	Q9FJB1_ARATH	0.7	NA	At5g35480	non_RBP	0	0	NA	FALSE	NA	0
At	Q9FJD8	Q9FJD8_ARATH	0.7	IPR010402;IPR045281;	CCT motif family protein	non_RBP	0	0		FALSE		0
At	Q9FJG5	Q9FJG5_ARATH	0.7	IPR004146;	CHP-rich zinc finger protein-like	non_RBP	0	0		FALSE		0.033
At	Q9FJH4	Q9FJH4_ARATH	0.7	IPR001841;IPR013083;	RING/U-box superfamily protein	non_RBP	0	0		FALSE		0.053
At	Q9FJL9	Q9FJL9_ARATH	0.7	IPR005019;IPR011257;	At5g57970	non_RBP	0	0		FALSE		0.311
At	Q9FJS9	Q9FJS9_ARATH	0.7	IPR009057;IPR017930;IPR006447;IPR001005;IPR017884;IPR001878;	At5g56840	non_RBP	1	0.0686695	IPR001878	FALSE		0
At	Q9FJY0	Q9FJY0_ARATH	0.7	IPR006869;IPR025757;	Uncharacterized protein	non_RBP	0	0		FALSE		0.265
At	Q9FJZ5	Q9FJZ5_ARATH	0.7	NA	tRNA-methyltransferase non-catalytic subunit trm6MTase subunit	non_RBP	0	0	NA	FALSE	NA	0.278
At	Q9FK85	Q9FK85_ARATH	0.7	IPR004158;	At5g22540	non_RBP	0	0		FALSE		0
At	Q9FKA3	Q9FKA3_ARATH	0.7	IPR006571;	TLD-domain containing nucleolar protein	non_RBP	0	0		FALSE		0
At	Q9FKJ4	Q9FKJ4_ARATH	0.7	IPR009646;	At5g60530/muf9_180	non_RBP	0	0		FALSE		0.269
At	Q9FKJ5	Q9FKJ5_ARATH	0.7	IPR009646;	At5g60520	non_RBP	0	0		FALSE		0
At	Q9FKR2	Q9FKR2_ARATH	0.7	IPR033897;IPR002100;IPR036879;	AGAMOUS-like 77	non_RBP	0	0		FALSE		0.054
At	Q9FL56	Q9FL56_ARATH	0.7	IPR001128;IPR017972;IPR002401;IPR036396;	Cytochrome P450	non_RBP	0	0		FALSE		0
At	Q9FL70	Q9FL70_ARATH	0.7	IPR025520;IPR008480;	Cotton fiber expressed protein 1-like protein	non_RBP	0	0		FALSE		0.448
At	Q9FL88	Q9FL88_ARATH	0.7	NA	Myb-like protein Q	non_RBP	0	0	NA	FALSE	NA	0.453
At	Q9FLI5	Q9FLI5_ARATH	0.7	IPR001915;	Peptidase family M48 family protein	non_RBP	0	0		FALSE		0
At	Q9FLM7	Q9FLM7_ARATH	0.7	IPR009057;IPR001005;	Gb|AAC33480.1	non_RBP	0	0		FALSE		0.507
At	Q9FLU0	Q9FLU0_ARATH	0.7	NA	Gb|AAC02775.1	non_RBP	0	0	NA	FALSE	NA	0.517
At	Q9FLZ7	Q9FLZ7_ARATH	0.7	IPR001480;IPR036426;	Curculin-like (Mannose-binding) lectin family protein	non_RBP	0	0		FALSE		0
At	Q9FM26	Q9FM26_ARATH	0.7	IPR008166;IPR029044;	Glycosyltransferase family 92 protein	non_RBP	0	0		FALSE		0
At	Q9FM69	Q9FM69_ARATH	0.7	IPR033897;IPR002100;IPR036879;	At5g55690	non_RBP	0	0		FALSE		0
At	Q9FM83	Q9FM83_ARATH	0.7	IPR036312;IPR016140;	Bifunctional inhibitor/lipid-transfer protein/seed storage 2S albumin superfamily protein	non_RBP	0	0		FALSE		0
At	Q9FM98	Q9FM98_ARATH	0.7	IPR039525;IPR001841;IPR013083;	RING/U-box superfamily protein	non_RBP	0	0		FALSE		0.326
At	Q9FMF3	Q9FMF3_ARATH	0.7	IPR001623;IPR036869;	AT5G64360 protein	non_RBP	0	0		FALSE		0.047
At	Q9FMS0	Q9FMS0_ARATH	0.7	IPR001611;IPR003591;IPR032675;	AT5g22320/MWD9_11	non_RBP	0	0		FALSE		0.29
At	Q9FMT6	Q9FMT6_ARATH	0.7	IPR006946;	Emb|CAB87702.1	non_RBP	0	0		FALSE		0
At	Q9FMT9	Q9FMT9_ARATH	0.7	IPR021775;	Peroxidase (DUF 3339)	non_RBP	0	0		FALSE		0
At	Q9FMZ6	Q9FMZ6_ARATH	0.7	IPR006460;	At5g42680	non_RBP	0	0		FALSE		0
At	Q9FN06	Q9FN06_ARATH	0.7	IPR007529;IPR039646;	HIT-type Zinc finger family protein	non_RBP	1	0.08867	IPR007529	FALSE		0.049
At	Q9FNB9	Q9FNB9_ARATH	0.7	IPR004827;IPR043452;	Basic leucine zipper transcription factor	non_RBP	0	0		FALSE		0.156
At	Q9FNC2	Q9FNC2_ARATH	0.7	IPR039300;	At5g44040	non_RBP	0	0		FALSE		0.243
At	Q9FNC4	Q9FNC4_ARATH	0.7	IPR005519;IPR010028;IPR014403;IPR036412;IPR023214;	HAD superfamily, subfamily IIIB acid phosphatase	non_RBP	0	0		FALSE		0
At	Q9FNF6	Q9FNF6_ARATH	0.7	IPR029058;IPR001375;IPR002469;	Dipeptidyl peptidase IV-like protein	non_RBP	0	0		FALSE		0
At	Q9FNG1	Q9FNG1_ARATH	0.7	IPR029058;IPR002921;	Alpha/beta-Hydrolases superfamily protein	non_RBP	0	0		FALSE		0.077
At	Q9FNN8	Q9FNN8_ARATH	0.7	IPR008429;	Cleft lip and palate associated transmembrane protein-like	non_RBP	0	0		FALSE		0.12
At	Q9FNQ4	Q9FNQ4_ARATH	0.7	IPR011011;IPR013083;	Gb|AAF26970.1	non_RBP	0	0		FALSE		0.298
At	Q9FNQ9	Q9FNQ9_ARATH	0.7	NA	Histone deacetylase-related / HD-like protein	non_RBP	0	0	NA	FALSE	NA	0
At	Q9FNY8	Q9FNY8_ARATH	0.7	IPR031425;	At4g01895	non_RBP	0	0		FALSE		0.571
At	Q9FPE7	Q9FPE7_ARATH	0.7	IPR007275;IPR045168;	Evolutionarily conserved C-terminal region 8	non_RBP	1	0.270833	IPR007275	TRUE	IPR045168	0.18
At	Q9FPH4	Q9FPH4_ARATH	0.7	IPR007248;	AT4g33900	non_RBP	0	0		FALSE		0
At	Q9FRM1	Q9FRM1_ARATH	0.7	IPR036291;IPR008030;IPR045312;	At1g75300	non_RBP	0	0		FALSE		0
At	Q9FT47	Q9FT47_ARATH	0.7	IPR000467;IPR039146;	D111/G-patch domain-containing protein	non_RBP	1	0.272222	IPR000467	FALSE		0.156
At	Q9FT62	Q9FT62_ARATH	0.7	IPR023476;IPR002833;IPR042237;	Peptidyl-tRNA hydrolase II (PTH2) family protein	non_RBP	0	0		TRUE	IPR002833	0
At	Q9FT76	Q9FT76_ARATH	0.7	NA	Arabinogalactan-protein family	non_RBP	0	0	NA	FALSE	NA	0.244
At	Q9FVT5	Q9FVT5_ARATH	0.7	IPR016971;	Plasminogen activator inhibitor	non_RBP	0	0		FALSE		0.055
At	Q9FVW9	Q9FVW9_ARATH	0.7	IPR007789;	At1g77400	non_RBP	0	0		FALSE		0.728
At	Q9FVX3	Q9FVX3_ARATH	0.7	IPR018614;	At1g77350/F2P24_6	non_RBP	0	0		FALSE		0
At	Q9FW48	Q9FW48_ARATH	0.7	IPR001611;IPR003591;IPR032675;IPR013210;IPR045273;	Leucine-rich repeat (LRR) family protein	non_RBP	0	0		FALSE		0
At	Q9FWA5	Q9FWA5_ARATH	0.7	IPR001841;IPR013083;	At3g02340	non_RBP	0	0		FALSE		0.174
At	Q9FWQ7	Q9FWQ7_ARATH	0.7	NA	F17F16.6 protein	non_RBP	0	0	NA	FALSE	NA	0.589
At	Q9FWZ3	Q9FWZ3_ARATH	0.7	IPR002083;IPR008974;	TRAF-like family protein	non_RBP	0	0		FALSE		0
At	Q9FX13	Q9FX13_ARATH	0.7	IPR002110;IPR036770;IPR026961;	Ankyrin repeat family protein	non_RBP	0	0		FALSE		0
At	Q9FXI0	Q9FXI0_ARATH	0.7	IPR003676;	At1g19830	non_RBP	0	0		FALSE		0
At	Q9FXK2	Q9FXK2_ARATH	0.7	NA	F5A9.15	non_RBP	0	0	NA	FALSE	NA	0.868
At	Q9FY87	Q9FY87_ARATH	0.7	IPR018082;IPR002022;IPR012334;IPR011050;IPR045032;	Pectate lyase	non_RBP	0	0		FALSE		0.088
At	Q9FYC3	Q9FYC3_ARATH	0.7	IPR005299;IPR042086;IPR029063;	AtPP-like protein	non_RBP	0	0		FALSE		0
At	Q9FYC6	Q9FYC6_ARATH	0.7	IPR005299;IPR042086;IPR029063;	Proteinkinase AtPP-like protein	non_RBP	0	0		FALSE		0
At	Q9FZ41	Q9FZ41_ARATH	0.7	IPR009646;	Late embryogenesis abundant (LEA) protein-like protein	non_RBP	0	0		FALSE		0
At	Q9FZ55	Q9FZ55_ARATH	0.7	IPR032752;IPR038169;IPR039869;	At1g16960	non_RBP	0	0		FALSE		0.237
At	Q9FZD2	Q9FZD2_ARATH	0.7	IPR012423;	Chromatin modification-like protein	non_RBP	0	0		FALSE		0.301
At	Q9LDB0	Q9LDB0_ARATH	0.7	IPR007021;IPR008906;IPR012337;	HAT transposon superfamily protein	non_RBP	0	0		FALSE		0
At	Q9LDK4	Q9LDK4_ARATH	0.7	IPR007021;IPR008906;IPR012337;	HAT transposon superfamily protein	non_RBP	0	0		FALSE		0.06
At	Q9LDL9	Q9LDL9_ARATH	0.7	IPR010402;	Activator of spomin::LUC2	non_RBP	0	0		FALSE		0.167
At	Q9LDN6	Q9LDN6_ARATH	0.7	IPR011009;IPR000719;IPR017441;	MAP kinase	non_RBP	0	0		FALSE		0.375
At	Q9LDP3	Q9LDP3_ARATH	0.7	NA	Gb|AAF32471.1	non_RBP	0	0	NA	FALSE	NA	0
At	Q9LDQ1	Q9LDQ1_ARATH	0.7	IPR011009;IPR000719;IPR017441;IPR008271;	At1g12580/T12C24_10	non_RBP	0	0		FALSE		0.155
At	Q9LDS0	Q9LDS0_ARATH	0.7	IPR007021;IPR008906;IPR012337;	AT3G13030 protein	non_RBP	0	0		FALSE		0.077
At	Q9LDS4	Q9LDS4_ARATH	0.7	IPR008166;	Glycosyltransferase family 92 protein	non_RBP	0	0		FALSE		0
At	Q9LDU3	Q9LDU3_ARATH	0.7	IPR009091;IPR000408;	MJK13.9 protein	non_RBP	0	0		FALSE		0
At	Q9LDW5	Q9LDW5_ARATH	0.7	IPR009057;IPR017930;IPR001005;	MYB transcription factor-like protein	non_RBP	0	0		FALSE		0.261
At	Q9LE56	LTPG3_ARATH	0.7	IPR036312;IPR016140;IPR043325;	At1g18280	non_RBP	0	0		FALSE		0.228
At	Q9LEQ9	Q9LEQ9_ARATH	0.7	IPR011989;IPR016024;IPR024395;IPR034085;	ARM repeat superfamily protein	non_RBP	1	0.690751	IPR034085	FALSE		0.092
At	Q9LEY3	Q9LEY3_ARATH	0.7	IPR040411;	At5g08240	non_RBP	0	0		FALSE		0.287
At	Q9LF06	Q9LF06_ARATH	0.7	IPR000270;	Octicosapeptide/Phox/Bem1p family protein	non_RBP	0	0		FALSE		0.111
At	Q9LF17	Q9LF17_ARATH	0.7	NA	Uncharacterized protein T21H19_30	non_RBP	0	0	NA	FALSE	NA	0.184
At	Q9LF25	Q9LF25_ARATH	0.7	IPR006565;IPR009072;IPR037818;	Bromodomain transcription factor	non_RBP	0	0		TRUE	IPR037818	0.113
At	Q9LF85	Q9LF85_ARATH	0.7	NA	Putative membrane lipoprotein	non_RBP	0	0	NA	FALSE	NA	0
At	Q9LF87	Q9LF87_ARATH	0.7	IPR001944;IPR000922;IPR043159;	D-galactoside/L-rhamnose binding SUEL lectin protein	non_RBP	0	0		FALSE		0
At	Q9LF94	Q9LF94_ARATH	0.7	IPR012677;IPR025605;IPR035979;IPR000504;IPR000571;	Zinc finger (CCCH-type) family protein / RNA recognition motif (RRM)-containing protein	non_RBP	3	0.472441	IPR000504;IPR000571;IPR025605	FALSE		0
At	Q9LFB5	Q9LFB5_ARATH	0.7	IPR023213;IPR003480;	AT5g01210/F7J8_190	non_RBP	0	0		FALSE		0
At	Q9LFD0	Q9LFD0_ARATH	0.7	IPR045845;IPR011009;IPR000719;IPR001245;IPR011990;	Kinase with tetratricopeptide repeat domain-containing protein	non_RBP	0	0		FALSE		0
At	Q9LFI4	Q9LFI4_ARATH	0.7	IPR008972;IPR039391;IPR003245;	Plastocyanin-like domain-containing protein	non_RBP	0	0		FALSE		0.252
At	Q9LFI5	Q9LFI5_ARATH	0.7	IPR045882;	At3g53320	non_RBP	0	0		FALSE		0.731
At	Q9LFK5	Q9LFK5_ARATH	0.7	IPR013149;IPR041694;IPR011032;IPR045010;IPR036291;IPR020843;	Quinone oxidoreductase-like protein	non_RBP	0	0		FALSE		0
At	Q9LFK7	Q9LFK7_ARATH	0.7	IPR006913;IPR011057;	Carbon-sulfur lyase	non_RBP	0	0		FALSE		0
At	Q9LFQ7	Q9LFQ7_ARATH	0.7	IPR029058;IPR022742;	Alpha/beta-Hydrolases superfamily protein	non_RBP	0	0		FALSE		0
At	Q9LFQ8	Q9LFQ8_ARATH	0.7	IPR008479;	At4g33110	non_RBP	0	0		FALSE		0.056
At	Q9LFR9	Q9LFR9_ARATH	0.7	IPR013892;	COX assembly mitochondrial protein	non_RBP	0	0		FALSE		0
At	Q9LFS0	Q9LFS0_ARATH	0.7	IPR009091;IPR000408;	At5g16040	non_RBP	0	0		FALSE		0
At	Q9LFS3	Q9LFS3_ARATH	0.7	IPR001104;IPR039357;	3-oxo-5-alpha-steroid 4-dehydrogenase family protein	non_RBP	0	0		FALSE		0
At	Q9LFU3	Q9LFU3_ARATH	0.7	IPR044521;IPR004827;IPR045314;	At5g15830	non_RBP	0	0		FALSE		0.183
At	Q9LFU4	Q9LFU4_ARATH	0.7	IPR001841;IPR013083;	AT5g15820/F14F8_200	non_RBP	0	0		FALSE		0.078
At	Q9LH92	Q9LH92_ARATH	0.7	IPR009605;	Mediator of RNA polymerase II transcription subunit-like protein, putative (DUF1216)	non_RBP	0	0		FALSE		0.26
At	Q9LH93	Q9LH93_ARATH	0.7	IPR009605;	Mediator of RNA polymerase II transcription subunit-like protein, putative (DUF1216)	non_RBP	0	0		FALSE		0.26
At	Q9LH98	Q9LH98_ARATH	0.7	IPR009605;	Transmembrane protein, putative (DUF1216)	non_RBP	0	0		FALSE		0.835
At	Q9LHF8	Q9LHF8_ARATH	0.7	NA	At3g12510	non_RBP	0	0	NA	FALSE	NA	0.41
At	Q9LI95	Q9LI95_ARATH	0.7	IPR009769;	AT3G29180 protein	non_RBP	0	0		FALSE		0.057
At	Q9LIC4	Q9LIC4_ARATH	0.7	IPR004146;IPR001965;	Cysteine/Histidine-rich C1 domain family protein	non_RBP	2	0.196319	IPR001965	FALSE		0
At	Q9LIF4	Q9LIF4_ARATH	0.7	IPR026992;IPR044861;IPR027443;IPR005123;	2-oxoglutarate (2OG) and Fe(II)-dependent oxygenase superfamily protein	non_RBP	1	0.274725	IPR044861	FALSE		0
At	Q9LIG8	Q9LIG8_ARATH	0.7	IPR001128;IPR017972;IPR002401;IPR036396;	Cytochrome P450, family 705, subfamily A, polypeptide 32	non_RBP	0	0		FALSE		0
At	Q9LIJ8	Q9LIJ8_ARATH	0.7	IPR006502;	At3g22970	non_RBP	0	0		FALSE		0
At	Q9LIK1	Q9LIK1_ARATH	0.7	IPR027417;IPR005225;IPR024156;IPR006689;	ADP-ribosylation factor C1	non_RBP	0	0		FALSE		0
At	Q9LIM9	Q9LIM9_ARATH	0.7	IPR000916;IPR023393;	Major latex protein-like	non_RBP	0	0		FALSE		0
At	Q9LIN0	Q9LIN0_ARATH	0.7	IPR000916;IPR023393;	Major latex protein, putative	non_RBP	0	0		FALSE		0
At	Q9LIN4	Q9LIN4_ARATH	0.7	IPR002052;IPR000241;IPR029063;IPR016691;	tRNA modification 11 protein	non_RBP	1	0.255765	IPR000241	FALSE		0
At	Q9LJ47	Q9LJ47_ARATH	0.7	IPR010530;	B12D protein	non_RBP	0	0		FALSE		0
At	Q9LJC4	Q9LJC4_ARATH	0.7	NA	ABC transporter-like protein	non_RBP	0	0	NA	FALSE	NA	0
At	Q9LJE9	Q9LJE9_ARATH	0.7	IPR039525;IPR001841;IPR013083;	RING/U-box superfamily protein	non_RBP	0	0		FALSE		0.257
At	Q9LJF1	Q9LJF1_ARATH	0.7	IPR001117;IPR011706;IPR045087;IPR011707;IPR008972;IPR034271;	AT3g13400/MRP15_3	non_RBP	0	0		FALSE		0
At	Q9LJJ9	Q9LJJ9_ARATH	0.7	IPR025753;	BCS1 AAA-type ATPase	non_RBP	0	0		FALSE		0.191
At	Q9LJM5	Q9LJM5_ARATH	0.7	IPR018244;IPR014044;IPR035940;IPR001283;	At3g19690	non_RBP	0	0		FALSE		0
At	Q9LJQ7	Q9LJQ7_ARATH	0.7	IPR000270;	At3g18230	non_RBP	0	0		FALSE		0.21
At	Q9LJV8	Q9LJV8_ARATH	0.7	IPR038943;	Glycine-rich protein	non_RBP	0	0		FALSE		0.82
At	Q9LJY8	Q9LJY8_ARATH	0.7	IPR001128;IPR017972;IPR002401;IPR036396;	AT3g20100/MAL21_14	non_RBP	0	0		FALSE		0
At	Q9LKB2	Q9LKB2_ARATH	0.7	IPR021102;	Peptide-N4-(N-acetyl-beta-glucosaminyl)asparagine amidase A protein	non_RBP	0	0		FALSE		0
At	Q9LM77	Q9LM77_ARATH	0.7	IPR040357;	At1g20770	non_RBP	0	0		FALSE		0.316
At	Q9LMN5	Q9LMN5_ARATH	0.7	IPR044822;	F16F4.11 protein	non_RBP	0	0		FALSE		0.354
At	Q9LMU5	Q9LMU5_ARATH	0.7	IPR008507;	At1g17830	non_RBP	0	0		FALSE		0
At	Q9LNB2	Q9LNB2_ARATH	0.7	IPR042316;	Cyclin-dependent kinase-like protein	non_RBP	0	0		FALSE		0.265
At	Q9LNK0	Q9LNK0_ARATH	0.7	IPR019761;IPR001529;IPR012164;IPR006288;IPR034014;IPR001222;	DNA-directed RNA polymerase subunit	non_RBP	2	0.924528	IPR001529;IPR034014	FALSE		0
At	Q9LNT3	Q9LNT3_ARATH	0.7	NA	T20H2.15 protein	non_RBP	0	0	NA	FALSE	NA	0.477
At	Q9LPH9	Q9LPH9_ARATH	0.7	NA	At1g53625	non_RBP	0	0	NA	FALSE	NA	0
At	Q9LPM5	Q9LPM5_ARATH	0.7	IPR010410;	F2J10.8 protein	non_RBP	0	0		FALSE		0.093
At	Q9LPU1	Q9LPU1_ARATH	0.7	IPR001602;IPR035917;	Secondary thiamine-phosphate synthase enzyme	non_RBP	0	0		FALSE		0
At	Q9LQ17	Q9LQ17_ARATH	0.7	IPR016461;IPR001077;IPR029063;	F16P17.4 protein	non_RBP	0	0		FALSE		0
At	Q9LQ29	Q9LQ29_ARATH	0.7	IPR011009;IPR000719;IPR017441;IPR008271;	Protein kinase superfamily protein	non_RBP	0	0		FALSE		0.081
At	Q9LQ84	Q9LQ84_ARATH	0.7	NA	Adenylosuccinate synthetase	non_RBP	0	0	NA	FALSE	NA	0
At	Q9LQ96	Q9LQ96_ARATH	0.7	IPR001251;IPR036865;IPR011074;IPR036273;	Polyphosphoinositide binding protein, putative	non_RBP	0	0		FALSE		0
At	Q9LQA9	Q9LQA9_ARATH	0.7	IPR001461;IPR001969;IPR034164;IPR033121;IPR021109;	Eukaryotic aspartyl protease family protein	non_RBP	0	0		FALSE		0
At	Q9LQB7	Q9LQB7_ARATH	0.7	IPR001128;IPR017972;IPR002401;IPR036396;	Cytochrome P450, putative	non_RBP	0	0		FALSE		0
At	Q9LQP7	Q9LQP7_ARATH	0.7	IPR002110;IPR036770;IPR026961;	Ankyrin repeat family protein	non_RBP	0	0		FALSE		0.042
At	Q9LQZ4	Q9LQZ4_ARATH	0.7	IPR003196;IPR040450;IPR011039;IPR036388;IPR036390;	At1g75700	non_RBP	0	0		FALSE		0.172
At	Q9LR00	Q9LR00_ARATH	0.7	IPR003676;	At1g75580	non_RBP	0	0		FALSE		0
At	Q9LRP9	Q9LRP9_ARATH	0.7	NA	Trichohyalin	non_RBP	0	0	NA	FALSE	NA	0.145
At	Q9LRU5	Q9LRU5_ARATH	0.7	IPR044676;IPR009057;IPR017930;IPR001005;	MYB transcription factor	non_RBP	0	0		FALSE		0.239
At	Q9LS15	Q9LS15_ARATH	0.7	IPR027093;IPR019194;	Gb|AAF26010.1	non_RBP	1	0.366548	IPR019194	TRUE	IPR027093	0.299
At	Q9LS47	Q9LS47_ARATH	0.7	IPR011992;IPR018247;IPR002048;	Calcineurin b subunit (Protein phosphatase 2b regulatory subunit)-like protein	non_RBP	0	0		FALSE		0
At	Q9LS55	Q9LS55_ARATH	0.7	IPR006927;	Heat-inducible transcription repressor (DUF639)	non_RBP	0	0		FALSE		0
At	Q9LS71	Q9LS71_ARATH	0.7	IPR003774;	AT3g29240/MXO21_9	non_RBP	0	0		FALSE		0
At	Q9LSC4	PGM48_ARATH	0.7	IPR027057;IPR001915;	AT3G27110 protein	non_RBP	0	0		FALSE		0
At	Q9LSK7	Q9LSK7_ARATH	0.7	IPR017956;IPR005818;IPR036388;IPR036390;	At3g18035	non_RBP	1	0.160417	IPR005818	FALSE		0.56
At	Q9LSM6	Q9LSM6_ARATH	0.7	NA	AT5g65480/K19O4_1	non_RBP	0	0	NA	FALSE	NA	0.569
At	Q9LSV5	Q9LSV5_ARATH	0.7	IPR004538;IPR002877;IPR002942;IPR036986;IPR029063;	Bacterial hemolysin-like protein	non_RBP	2	0.787375	IPR002877;IPR002942	FALSE		0
At	Q9LSW5	Q9LSW5_ARATH	0.7	IPR008637;	AT5g43460/MWF20_18	non_RBP	0	0		FALSE		0
At	Q9LT11	Q9LT11_ARATH	0.7	IPR013899;IPR002625;IPR036063;	Smr (Small MutS Related) domain-containing protein	non_RBP	0	0		FALSE		0.228
At	Q9LT39	Q9LT39_ARATH	0.7	IPR001611;IPR032675;IPR013210;	Leucine-rich repeat (LRR) family protein	non_RBP	0	0		FALSE		0
At	Q9LT58	Q9LT58_ARATH	0.7	IPR006813;	Beta-1,4-N-acetylglucosaminyltransferase family protein	non_RBP	0	0		FALSE		0
At	Q9LT85	Q9LT85_ARATH	0.7	IPR032675;	Leucine-rich repeat (LRR) family protein	non_RBP	0	0		FALSE		0.211
At	Q9LTB4	Q9LTB4_ARATH	0.7	IPR013149;IPR041694;IPR011032;IPR045010;IPR036291;IPR020843;	At5g38000	non_RBP	0	0		FALSE		0
At	Q9LTD3	Q9LTD3_ARATH	0.7	IPR040381;	At3g23170	non_RBP	0	0		FALSE		0.271
At	Q9LTD6	Q9LTD6_ARATH	0.7	IPR036236;IPR013087;	At3g23140	non_RBP	0	0		FALSE		1
At	Q9LTJ5	Q9LTJ5_ARATH	0.7	IPR009057;IPR017930;IPR001005;	MYB transcription factor	non_RBP	0	0		FALSE		0
At	Q9LTW2	Q9LTW2_ARATH	0.7	IPR009057;IPR017930;IPR001005;	AT3g12720/MBK21_8	non_RBP	0	0		FALSE		0.251
At	Q9LTW3	Q9LTW3_ARATH	0.7	IPR005019;IPR011257;	DNA glycosylase superfamily protein	non_RBP	0	0		FALSE		0.141
At	Q9LU65	Q9LU65_ARATH	0.7	NA	Uncharacterized protein	non_RBP	0	0	NA	FALSE	NA	0
At	Q9LUB8	Q9LUB8_ARATH	0.7	IPR000743;IPR006626;IPR012334;IPR011050;	At5g48140	non_RBP	0	0		FALSE		0
At	Q9LUG8	Q9LUG8_ARATH	0.7	IPR029058;IPR002925;	AT3g23600/MDB19_9	non_RBP	0	0		FALSE		0
At	Q9LV46	Q9LV46_ARATH	0.7	IPR007248;	Peroxisomal membrane 22 kDa (Mpv17/PMP22) family protein	non_RBP	0	0		FALSE		0
At	Q9LV70	Q9LV70_ARATH	0.7	IPR001461;IPR033121;IPR021109;IPR032799;IPR032861;IPR033868;	At5g48430	non_RBP	0	0		FALSE		0
At	Q9LVA3	Q9LVA3_ARATH	0.7	IPR035513;IPR006501;	Plant invertase/pectin methylesterase inhibitor superfamily protein	non_RBP	0	0		FALSE		0
At	Q9LVA4	Q9LVA4_ARATH	0.7	IPR035513;IPR006501;	Plant invertase/pectin methylesterase inhibitor superfamily protein	non_RBP	0	0		FALSE		0
At	Q9LVC4	Q9LVC4_ARATH	0.7	NA	Ras guanine nucleotide exchange factor Q-like protein	non_RBP	0	0	NA	FALSE	NA	0.32
At	Q9LVE9	Q9LVE9_ARATH	0.7	NA	At3g21570	non_RBP	0	0	NA	FALSE	NA	0
At	Q9LVG5	Q9LVG5_ARATH	0.7	IPR011009;IPR000719;IPR001245;IPR045271;	Protein kinase superfamily protein	non_RBP	0	0		FALSE		0
At	Q9LVG6	Q9LVG6_ARATH	0.7	IPR011009;IPR000719;IPR045271;	Protein kinase family protein	non_RBP	0	0		FALSE		0.149
At	Q9LVG7	Q9LVG7_ARATH	0.7	IPR002110;IPR036770;IPR026961;	Ankyrin repeat family protein	non_RBP	0	0		FALSE		0
At	Q9LVH6	Q9LVH6_ARATH	0.7	IPR015443;IPR008183;IPR011013;IPR014718;	Aldose 1-epimerase	non_RBP	0	0		FALSE		0
At	Q9LVP2	Q9LVP2_ARATH	0.7	IPR044234;IPR008590;	At3g29170	non_RBP	0	0		FALSE		0.248
At	Q9LVS6	Q9LVS6_ARATH	0.7	IPR029058;	Alpha/beta-Hydrolases superfamily protein	non_RBP	0	0		FALSE		0
At	Q9LVW0	Q9LVW0_ARATH	0.7	IPR001107;IPR036013;IPR032435;IPR001972;	At5g54100	non_RBP	0	0		FALSE		0.112
At	Q9LVZ0	Q9LVZ0_ARATH	0.7	IPR045026;IPR024752;	Emb|CAB88131.1	non_RBP	0	0		FALSE		0
At	Q9LW01	Q9LW01_ARATH	0.7	NA	Transmembrane protein	non_RBP	0	0	NA	FALSE	NA	0.197
At	Q9LW04	Q9LW04_ARATH	0.7	IPR019191;IPR038881;	Essential protein Yae1, N-terminal	non_RBP	0	0		FALSE		0.121
At	Q9LX09	Q9LX09_ARATH	0.7	NA	At5g10210	non_RBP	0	0	NA	FALSE	NA	0
At	Q9LX24	Q9LX24_ARATH	0.7	NA	At5g10040	non_RBP	0	0	NA	FALSE	NA	0
At	Q9LXD0	Q9LXD0_ARATH	0.7	NA	At5g09670	non_RBP	0	0	NA	FALSE	NA	0
At	Q9LXI9	Q9LXI9_ARATH	0.7	IPR045231;IPR006977;	Protein YIPF	non_RBP	0	0		FALSE		0.167
At	Q9LXL1	Q9LXL1_ARATH	0.7	IPR007461;IPR000306;IPR017455;IPR011011;IPR013083;	RING/FYVE/PHD-type zinc finger family protein	non_RBP	0	0		FALSE		0.19
At	Q9LXL8	Q9LXL8_ARATH	0.7	NA	Maternal effect embryo arrest 38	non_RBP	0	0	NA	FALSE	NA	0.237
At	Q9LXP4	Q9LXP4_ARATH	0.7	IPR036188;IPR023753;	At3g44190	non_RBP	0	0		FALSE		0
At	Q9LXR3	Q9LXR3_ARATH	0.7	IPR032675;	RNI-like superfamily protein	non_RBP	0	0		FALSE		0
At	Q9LXS4	Q9LXS4_ARATH	0.7	NA	Uncharacterized protein T20N10_120	non_RBP	0	0	NA	FALSE	NA	0
At	Q9LXW5	Q9LXW5_ARATH	0.7	NA	Uncharacterized protein T15B3_80	non_RBP	0	0	NA	FALSE	NA	0
At	Q9LXZ9	Q9LXZ9_ARATH	0.7	IPR040244;IPR021480;	Uncharacterized protein T5P19_60	non_RBP	0	0		FALSE		0.197
At	Q9LY27	Q9LY27_ARATH	0.7	NA	At5g07330	non_RBP	0	0	NA	FALSE	NA	0
At	Q9LY31	Q9LY31_ARATH	0.7	IPR029058;IPR002472;	AT3G60340 protein	non_RBP	0	0		FALSE		0
At	Q9LY72	Q9LY72_ARATH	0.7	IPR032795;IPR025486;IPR033334;	At3g63430	non_RBP	0	0		FALSE		0.156
At	Q9LYD7	Q9LYD7_ARATH	0.7	IPR011989;IPR016024;	ARM repeat superfamily protein	non_RBP	0	0		FALSE		0.207
At	Q9LYF8	Q9LYF8_ARATH	0.7	IPR031727;IPR011013;IPR000322;IPR030458;IPR030459;IPR025887;IPR013780;IPR017853;	AT5g11720/T22P22_110	non_RBP	0	0		FALSE		0.022
At	Q9LYG6	Q9LYG6_ARATH	0.7	IPR036249;IPR037463;	At5g11640	non_RBP	0	0		FALSE		0
At	Q9LYI4	Q9LYI4_ARATH	0.7	NA	Harpin-induced protein	non_RBP	0	0	NA	FALSE	NA	0.157
At	Q9LYJ5	Q9LYJ5_ARATH	0.7	IPR000743;IPR006626;IPR012334;IPR011050;	Pectin lyase-like superfamily protein	non_RBP	0	0		FALSE		0
At	Q9LYM0	Q9LYM0_ARATH	0.7	IPR036638;	At3g56220	non_RBP	0	0		FALSE		0
At	Q9LYU5	Q9LYU5_ARATH	0.7	IPR029338;	Uncharacterized protein At5g13310	non_RBP	0	0		FALSE		0.727
At	Q9LYY8	Q9LYY8_ARATH	0.7	IPR029058;IPR000073;	AT5g02970/F9G14_280	non_RBP	0	0		FALSE		0
At	Q9LZ12	Q9LZ12_ARATH	0.7	IPR018244;IPR014044;IPR035940;IPR001283;	CAP (Cysteine-rich secretory proteins, Antigen 5, and Pathogenesis-related 1 protein) superfamily protein	non_RBP	0	0		FALSE		0.102
At	Q9LZ21	Q9LZ21_ARATH	0.7	IPR009057;IPR017930;IPR006447;IPR001005;IPR017884;	Duplicated homeodomain-like superfamily protein	non_RBP	0	0		FALSE		0
At	Q9LZ61	Q9LZ61_ARATH	0.7	IPR033897;IPR002100;IPR036879;	AGAMOUS-like 99	non_RBP	0	0		FALSE		0
At	Q9LZ97	Q9LZ97_ARATH	0.7	IPR011012;IPR007233;	Trafficking protein particle complex subunit	non_RBP	0	0		FALSE		0
At	Q9LZC2	Q9LZC2_ARATH	0.7	IPR002109;IPR036249;	Emb|CAB85507.1	non_RBP	0	0		FALSE		0.068
At	Q9LZD5	Q9LZD5_ARATH	0.7	IPR036236;IPR013087;	C2H2-type zinc finger family protein	non_RBP	0	0		FALSE		0
At	Q9LZE0	Q9LZE0_ARATH	0.7	NA	Transmembrane protein	non_RBP	0	0	NA	FALSE	NA	0
At	Q9LZE4	Q9LZE4_ARATH	0.7	IPR036425;IPR001453;IPR002500;IPR014729;	Phosphoadenosine phosphosulfate (PAPS) reductase family protein	non_RBP	0	0		FALSE		0
At	Q9LZE5	Q9LZE5_ARATH	0.7	IPR000008;IPR035892;IPR013583;	Anthranilate phosphoribosyltransferase-like protein	non_RBP	0	0		FALSE		0.04
At	Q9LZF2	Q9LZF2_ARATH	0.7	IPR020456;IPR001792;IPR036046;IPR017968;	Acylphosphatase	non_RBP	0	0		FALSE		0
At	Q9LZG4	Q9LZG4_ARATH	0.7	IPR001104;IPR039698;	3-oxo-5-alpha-steroid 4-dehydrogenase family protein	non_RBP	0	0		FALSE		0
At	Q9LZN3	Q9LZN3_ARATH	0.7	IPR001841;IPR013083;	At5g01980	non_RBP	0	0		FALSE		0.162
At	Q9LZX2	Q9LZX2_ARATH	0.7	IPR032710;IPR009798;	AT5g01740/T20L15_10	non_RBP	0	0		FALSE		0
At	Q9M017	Q9M017_ARATH	0.7	IPR004911;	Gamma interferon responsive lysosomal thiol (GILT) reductase family protein	non_RBP	0	0		FALSE		0
At	Q9M035	Q9M035_ARATH	0.7	NA	ALC-interacting protein 1	non_RBP	0	0	NA	FALSE	NA	0.347
At	Q9M085	Q9M085_ARATH	0.7	IPR011009;IPR000719;IPR001245;IPR008271;	AT4G31170 protein	non_RBP	0	0		FALSE		0
At	Q9M0A1	Q9M0A1_ARATH	0.7	IPR008972;IPR041846;IPR039391;IPR003245;	Early nodulin-like protein 12	non_RBP	0	0		FALSE		0.158
At	Q9M0B4	Q9M0B4_ARATH	0.7	NA	Glycine-rich protein	non_RBP	0	0	NA	FALSE	NA	0.667
At	Q9M0C1	Q9M0C1_ARATH	0.7	NA	At4g30390	non_RBP	0	0	NA	FALSE	NA	0
At	Q9M0D5	Q9M0D5_ARATH	0.7	IPR006808;	AT4g29480/F17A13_300	non_RBP	0	0		FALSE		0
At	Q9M0Q0	Q9M0Q0_ARATH	0.7	IPR042197;IPR044974;IPR002182;IPR027417;IPR000157;IPR035897;	Disease resistance protein (TIR-NBS class)	non_RBP	0	0		FALSE		0
At	Q9M0W0	Q9M0W0_ARATH	0.7	IPR001841;IPR013083;	RING/U-box superfamily protein	non_RBP	0	0		FALSE		0
At	Q9M109	Q9M109_ARATH	0.7	IPR002110;IPR036770;IPR026961;	Ankyrin repeat family protein	non_RBP	0	0		FALSE		0.07
At	Q9M169	Q9M169_ARATH	0.7	IPR036412;IPR006357;IPR006353;IPR023214;	Hydrolase family protein / HAD-superfamily protein	non_RBP	0	0		FALSE		0
At	Q9M199	IQD13_ARATH	0.7	IPR025064;IPR000048;	IQ-domain 13	non_RBP	0	0		FALSE		0.462
At	Q9M1B6	Q9M1B6_ARATH	0.7	IPR001611;IPR032675;	Leucine-rich repeat (LRR) family protein	non_RBP	0	0		FALSE		0
At	Q9M1D4	Q9M1D4_ARATH	0.7	IPR008889;IPR039607;	VQ motif-containing protein	non_RBP	0	0		FALSE		0.159
At	Q9M1D5	Q9M1D5_ARATH	0.7	IPR039525;IPR001841;IPR013083;	At3g60080	non_RBP	0	0		FALSE		0.069
At	Q9M1F4	Q9M1F4_ARATH	0.7	IPR004146;IPR002219;IPR001965;	Cysteine/Histidine-rich C1 domain family protein	non_RBP	4	0.336705	IPR001965	FALSE		0
At	Q9M1F8	Q9M1F8_ARATH	0.7	IPR031127;IPR002156;IPR036397;	Reverse transcriptase-like protein	non_RBP	1	0.57346	IPR002156	FALSE		0
At	Q9M1L1	Q9M1L1_ARATH	0.7	IPR044523;IPR013083;	C3HC4-type RING finger protein	non_RBP	0	0		FALSE		0
At	Q9M1U3	Q9M1U3_ARATH	0.7	NA	At3g45160	non_RBP	0	0	NA	FALSE	NA	0.637
At	Q9M250	Q9M250_ARATH	0.7	NA	At3g43110	non_RBP	0	0	NA	FALSE	NA	0
At	Q9M272	Q9M272_ARATH	0.7	NA	Uncharacterized protein At3g61930	non_RBP	0	0	NA	FALSE	NA	0.229
At	Q9M285	Q9M285_ARATH	0.7	IPR003593;IPR042197;IPR045344;IPR044974;IPR011713;IPR032675;IPR002182;IPR027417;IPR000157;IPR035897;IPR036390;	Disease resistance protein (TIR-NBS-LRR class) family	non_RBP	0	0		FALSE		0
At	Q9M2E4	Q9M2E4_ARATH	0.7	IPR039298;IPR029069;IPR006683;	AT3g61200/T20K12_100	non_RBP	0	0		FALSE		0.122
At	Q9M2N8	Q9M2N8_ARATH	0.7	IPR040256;IPR025558;IPR025836;	Zinc ion binding / nucleic acid binding protein	non_RBP	0	0		FALSE		0.227
At	Q9M2Q1	Q9M2Q1_ARATH	0.7	IPR014002;IPR033485;IPR005491;IPR036142;	Emsy N Terminus (ENT)/ plant Tudor-like domains-containing protein	non_RBP	0	0		FALSE		0.179
At	Q9M2Q2	Q9M2Q2_ARATH	0.7	IPR033485;IPR005491;IPR036142;	Emsy N Terminus (ENT) domain-containing protein	non_RBP	0	0		FALSE		0.135
At	Q9M2R2	Q9M2R2_ARATH	0.7	NA	Transmembrane protein	non_RBP	0	0	NA	FALSE	NA	0
At	Q9M2X0	Q9M2X0_ARATH	0.7	IPR006710;IPR023296;	Glycosyl hydrolase family protein 43	non_RBP	0	0		FALSE		0
At	Q9M2X9	Q9M2X9_ARATH	0.7	IPR019141;	At3g49790	non_RBP	0	0		FALSE		0
At	Q9M328	Q9M328_ARATH	0.7	IPR014729;IPR006015;IPR006016;	AT3G53990 protein	non_RBP	0	0		FALSE		0
At	Q9M332	Q9M332_ARATH	0.7	IPR011043;IPR037293;IPR009880;IPR015202;IPR013783;IPR014756;	AT3g53950/F5K20_250	non_RBP	0	0		FALSE		0
At	Q9M366	Q9M366_ARATH	0.7	IPR000008;IPR035892;IPR013583;	Ca2+dependent plant phosphoribosyltransferase family protein	non_RBP	0	0		FALSE		0
At	Q9M3B2	WSD5_ARATH	0.7	IPR023213;IPR045034;IPR009721;IPR004255;	O-acyltransferase (WSD1-like) family protein	non_RBP	0	0		FALSE		0
At	Q9M8L6	Q9M8L6_ARATH	0.7	IPR011629;IPR036627;IPR003495;IPR027417;	At1g80480	non_RBP	0	0		FALSE		0.106
At	Q9M8N0	Q9M8N0_ARATH	0.7	IPR006553;IPR032675;	At1g80630	non_RBP	0	0		FALSE		0
At	Q9M8W6	Q9M8W6_ARATH	0.7	IPR002100;IPR036879;	AGAMOUS-like 57	non_RBP	0	0		FALSE		0
At	Q9M909	Q9M909_ARATH	0.7	NA	F17A9.5 protein	non_RBP	0	0	NA	FALSE	NA	0.392
At	Q9M910	Q9M910_ARATH	0.7	NA	At3g06890	non_RBP	0	0	NA	FALSE	NA	0
At	Q9M9A2	Q9M9A2_ARATH	0.7	NA	At1g49000	non_RBP	0	0	NA	FALSE	NA	0.147
At	Q9M9C4	Q9M9C4_ARATH	0.7	IPR044174;IPR003406;	Core-2/I-branching beta-1,6-N-acetylglucosaminyltransferase family protein	non_RBP	0	0		FALSE		0.059
At	Q9M9C9	Q9M9C9_ARATH	0.7	NA	At1g68440/T2E12_1	non_RBP	0	0	NA	FALSE	NA	0.105
At	Q9M9M7	Q9M9M7_ARATH	0.7	IPR013149;IPR041694;IPR011032;IPR045010;IPR036291;IPR020843;	Putative NADP-dependent oxidoreductase	non_RBP	0	0		FALSE		0
At	Q9M9N1	Q9M9N1_ARATH	0.7	IPR045872;IPR027417;IPR005225;IPR024156;IPR006689;	ADP-ribosylation factor B1C	non_RBP	0	0		FALSE		0
At	Q9M9U2	Q9M9U2_ARATH	0.7	IPR009057;IPR017930;IPR001005;	MYB transcription factor	non_RBP	0	0		FALSE		0.232
At	Q9M9U3	Q9M9U3_ARATH	0.7	IPR009305;	At1g18720/F6A14_17	non_RBP	0	0		FALSE		0
At	Q9M9W5	Q9M9W5_ARATH	0.7	IPR029058;IPR000073;IPR000639;	Alpha/beta-Hydrolases superfamily protein	non_RBP	0	0		FALSE		0
At	Q9MA89	Q9MA89_ARATH	0.7	IPR016192;IPR002125;IPR016193;IPR028883;	Cytidine/deoxycytidylate deaminase family protein	non_RBP	0	0		FALSE		0
At	Q9MAP9	Q9MAP9_ARATH	0.7	IPR023213;IPR003480;	HXXXD-type acyl-transferase family protein	non_RBP	0	0		FALSE		0
At	Q9MAT3	Q9MAT3_ARATH	0.7	IPR036339;IPR018997;IPR015940;IPR009060;IPR013087;	F13M7.16 protein	non_RBP	0	0		FALSE		0.121
At	Q9MBG7	Q9MBG7_ARATH	0.7	IPR009605;	Mediator of RNA polymerase II transcription subunit-like protein, putative (DUF1216)	non_RBP	0	0		FALSE		0.29
At	Q9S761	Q9S761_ARATH	0.7	IPR000743;IPR006626;IPR012334;IPR011050;	Hypothetical polygalacturonase	non_RBP	0	0		FALSE		0
At	Q9S7M7	Q9S7M7_ARATH	0.7	IPR007603;	F20H23.27 protein	non_RBP	0	0		FALSE		0.046
At	Q9S7R9	Q9S7R9_ARATH	0.7	IPR006565;IPR009072;IPR037818;	At3g02160	non_RBP	0	0		TRUE	IPR037818	0.076
At	Q9S7V5	Q9S7V5_ARATH	0.7	NA	AT3g09000/T16O11_4	non_RBP	0	0	NA	FALSE	NA	0.721
At	Q9S9K1	Q9S9K1_ARATH	0.7	IPR008979;IPR029411;IPR010325;	Galactose-binding protein	non_RBP	0	0		FALSE		0
At	Q9S9N7	Q9S9N7_ARATH	0.7	IPR005019;IPR011257;	At1g15970	non_RBP	0	0		FALSE		0.173
At	Q9SA19	Q9SA19_ARATH	0.7	IPR006565;IPR009072;IPR037818;	At1g31240	non_RBP	0	0		TRUE	IPR037818	0.184
At	Q9SA50	Q9SA50_ARATH	0.7	IPR030184;	At1g16520	non_RBP	0	0		FALSE		0.277
At	Q9SAB7	Q9SAB7_ARATH	0.7	IPR001128;IPR017972;IPR002401;IPR036396;	Cytochrome P450 like protein	non_RBP	0	0		FALSE		0
At	Q9SB65	Q9SB65_ARATH	0.7	NA	Uncharacterized protein At4g24700	non_RBP	0	0	NA	FALSE	NA	0.399
At	Q9SCZ2	Q9SCZ2_ARATH	0.7	IPR042197;IPR045344;IPR044974;IPR011713;IPR032675;IPR002182;IPR027417;IPR000157;IPR035897;IPR036390;	Disease resistance protein (TIR-NBS-LRR class) family	non_RBP	0	0		FALSE		0
At	Q9SD64	Q9SD64_ARATH	0.7	IPR011009;IPR001611;IPR003591;IPR032675;IPR013210;IPR000719;IPR017441;IPR008271;	Leucine-rich repeat protein kinase family protein	non_RBP	0	0		FALSE		0
At	Q9SD65	Q9SD65_ARATH	0.7	IPR011990;	Tetratricopeptide repeat (TPR)-like superfamily protein	non_RBP	0	0		FALSE		0.093
At	Q9SD78	Q9SD78_ARATH	0.7	NA	Furry	non_RBP	0	0	NA	FALSE	NA	0
At	Q9SD97	Q9SD97_ARATH	0.7	IPR023213;IPR003480;	HXXXD-type acyl-transferase family protein	non_RBP	0	0		FALSE		0
At	Q9SD98	Q9SD98_ARATH	0.7	IPR023213;IPR003480;	HXXXD-type acyl-transferase family protein	non_RBP	0	0		FALSE		0
At	Q9SF44	Q9SF44_ARATH	0.7	IPR018244;IPR014044;IPR035940;IPR001283;IPR002413;	CAP (Cysteine-rich secretory proteins, Antigen 5, and Pathogenesis-related 1 protein) superfamily protein	non_RBP	0	0		FALSE		0
At	Q9SF49	Q9SF49_ARATH	0.7	IPR018082;IPR002022;IPR012334;IPR011050;IPR045032;	Pectate lyase	non_RBP	0	0		FALSE		0.132
At	Q9SFC3	Q9SFC3_ARATH	0.7	IPR018450;	AT3g07910/F17A17_25	non_RBP	0	0		FALSE		0
At	Q9SFV0	Q9SFV0_ARATH	0.7	IPR001841;IPR013083;IPR017907;	Putative RING zinc finger protein	non_RBP	0	0		FALSE		0.478
At	Q9SG15	Q9SG15_ARATH	0.7	IPR038765;IPR025661;IPR000169;IPR025660;IPR000668;IPR039417;IPR013201;	Cysteine protease-like protein	non_RBP	0	0		FALSE		0
At	Q9SG82	Q9SG82_ARATH	0.7	IPR009057;IPR044841;IPR017930;IPR006447;	Homeodomain-like superfamily protein	non_RBP	0	0		FALSE		0.352
At	Q9SG83	Q9SG83_ARATH	0.7	IPR001374;IPR036867;IPR024771;	Single-stranded nucleic acid binding R3H protein	non_RBP	2	0.474474	IPR001374;IPR024771	FALSE		0.165
At	Q9SGH3	Q9SGH3_ARATH	0.7	IPR011989;IPR016024;IPR024395;IPR021133;IPR034085;	ARM repeat superfamily protein	non_RBP	1	0.736196	IPR034085	FALSE		0.074
At	Q9SGH8	Q9SGH8_ARATH	0.7	IPR011989;IPR016024;IPR000225;	ARM repeat superfamily protein	non_RBP	0	0		FALSE		0
At	Q9SGV6	Q9SGV6_ARATH	0.7	IPR036291;IPR002347;	At1g64590/F1N19_15	non_RBP	0	0		FALSE		0
At	Q9SHA0	Q9SHA0_ARATH	0.7	IPR036312;IPR016140;IPR039265;IPR000528;	Bifunctional inhibitor/lipid-transfer protein/seed storage 2S albumin superfamily protein	non_RBP	0	0		FALSE		0
At	Q9SHG8	Q9SHG8_ARATH	0.7	IPR011256;IPR006917;	At1g17100	non_RBP	0	0		FALSE		0
At	Q9SHI0	Q9SHI0_ARATH	0.7	IPR012935;	F20D23.9 protein	non_RBP	1	0.131524	IPR012935	FALSE		0.29
At	Q9SHS2	Q9SHS2_ARATH	0.7	IPR036188;IPR004416;IPR002218;IPR020595;IPR026904;IPR044920;IPR040131;	Glucose-inhibited division family A protein	non_RBP	1	0.298755	IPR026904	FALSE		0
At	Q9SHU6	Q9SHU6_ARATH	0.7	IPR011009;IPR001611;IPR032675;IPR013210;IPR000719;	Leucine-rich repeat protein kinase family protein	non_RBP	0	0		FALSE		0.038
At	Q9SIE6	Q9SIE6_ARATH	0.7	NA	Hydroxyproline-rich glycoprotein family protein	non_RBP	0	0	NA	FALSE	NA	0.258
At	Q9SIJ7	Q9SIJ7_ARATH	0.7	IPR029006;IPR007123;IPR036180;IPR037364;IPR006900;IPR036175;IPR006896;IPR012990;IPR037550;IPR036465;IPR006895;IPR036174;	Protein transport protein SEC23	non_RBP	1	0.0512484	IPR006895	FALSE		0
At	Q9SIL3	Q9SIL3_ARATH	0.7	IPR002939;IPR001623;IPR018253;IPR008971;IPR036869;	At2g20560/T13C7.15	non_RBP	0	0		FALSE		0
At	Q9SIU5	Q9SIU5_ARATH	0.7	IPR006502;	Expressed protein	non_RBP	0	0		FALSE		0.085
At	Q9SJ39	Q9SJ39_ARATH	0.7	IPR001128;IPR002401;IPR036396;	Cytochrome P450, family 705, subfamily A, polypeptide 6	non_RBP	0	0		FALSE		0
At	Q9SJD5	Q9SJD5_ARATH	0.7	NA	At2g04340	non_RBP	0	0	NA	FALSE	NA	0
At	Q9SJG1	Q9SJG1_ARATH	0.7	IPR001461;IPR034161;IPR033121;IPR021109;IPR032799;IPR032861;	Eukaryotic aspartyl protease family protein	non_RBP	0	0		FALSE		0.082
At	Q9SJH8	Q9SJH8_ARATH	0.7	IPR010684;	At2g42780/F7D19.22	non_RBP	0	0		FALSE		0.44
At	Q9SJH9	Q9SJH9_ARATH	0.7	IPR007248;	Expressed protein	non_RBP	0	0		FALSE		0.125
At	Q9SJI1	Q9SJI1_ARATH	0.7	IPR001080;IPR017896;IPR001623;IPR036869;	At2g42750/F7D19.25	non_RBP	0	0		FALSE		0
At	Q9SJJ0	Q9SJJ0_ARATH	0.7	IPR009057;IPR017930;IPR006447;IPR044848;	At2g45350/F14N22.7	non_RBP	0	0		FALSE		0.141
At	Q9SJK4	Q9SJK4_ARATH	0.7	IPR003676;	Auxin-responsive family protein	non_RBP	0	0		FALSE		0
At	Q9SJN7	Q9SJN7_ARATH	0.7	IPR000743;IPR006626;IPR012334;IPR011050;	Pectin lyase-like superfamily protein	non_RBP	0	0		FALSE		0
At	Q9SJN8	Q9SJN8_ARATH	0.7	IPR006514;IPR021148;	At2g15440	non_RBP	0	0		FALSE		0
At	Q9SJQ2	Q9SJQ2_ARATH	0.7	IPR039605;IPR005175;	AT-hook motif nuclear-localized protein	non_RBP	0	0		FALSE		0.378
At	Q9SJR4	Q9SJR4_ARATH	0.7	IPR007033;	Expressed protein	non_RBP	0	0		FALSE		0.354
At	Q9SJW1	Q9SJW1_ARATH	0.7	IPR040256;IPR025558;	Zinc ion binding / nucleic acid binding protein	non_RBP	0	0		FALSE		0.078
At	Q9SK10	Q9SK10_ARATH	0.7	IPR040286;IPR001890;IPR035920;	At2g28480	non_RBP	0	0		FALSE		0.228
At	Q9SK46	Q9SK46_ARATH	0.7	IPR036410;	At2g24860/F27C12.22	non_RBP	0	0		FALSE		0
At	Q9SK71	RIN13_ARATH	0.7	NA	At2g20310	non_RBP	0	0	NA	FALSE	NA	0.049
At	Q9SK90	Q9SK90_ARATH	0.7	IPR028871;IPR008972;IPR039391;IPR003245;	At1g22480	non_RBP	0	0		FALSE		0
At	Q9SKB8	Q9SKB8_ARATH	0.7	IPR002110;IPR036770;IPR026961;	Ankyrin repeat family protein	non_RBP	0	0		FALSE		0
At	Q9SKH1	Q9SKH1_ARATH	0.7	IPR013760;IPR013759;IPR031660;	Putative DNA topoisomerase	non_RBP	0	0		FALSE		0
At	Q9SKI0	Q9SKI0_ARATH	0.7	IPR036312;IPR016140;IPR027923;	At2g10940/F15K19.1	non_RBP	0	0		FALSE		0.093
At	Q9SKN0	Q9SKN0_ARATH	0.7	IPR007608;	Uncharacterized protein At2g28400	non_RBP	0	0		FALSE		0
At	Q9SKT5	Q9SKT5_ARATH	0.7	NA	Expressed protein	non_RBP	0	0	NA	FALSE	NA	0
At	Q9SKU8	Q9SKU8_ARATH	0.7	IPR023366;IPR001783;IPR026017;IPR017938;	At2g20690/F5H14.34	non_RBP	0	0		FALSE		0
At	Q9SKZ0	Q9SKZ0_ARATH	0.7	IPR029068;IPR004360;IPR037523;	At2g32090/F22D22.16	non_RBP	0	0		FALSE		0
At	Q9SLA7	Q9SLA7_ARATH	0.7	IPR001623;IPR024593;IPR036869;	At2g25560/F13B15.22	non_RBP	0	0		FALSE		0.07
At	Q9SLM5	Q9SLM5_ARATH	0.7	IPR015720;IPR009038;	Emp24/gp25L/p24 family/GOLD family protein	non_RBP	0	0		FALSE		0
At	Q9SLM8	Q9SLM8_ARATH	0.7	IPR000743;IPR006626;IPR012334;IPR011050;	Pectin lyase-like superfamily protein	non_RBP	0	0		FALSE		0
At	Q9SLT5	Q9SLT5_ARATH	0.7	IPR009769;	CW14 protein	non_RBP	0	0		FALSE		0.087
At	Q9SMN5	Q9SMN5_ARATH	0.7	IPR007749;	Transmembrane protein	non_RBP	0	0		FALSE		0
At	Q9SMU2	Q9SMU2_ARATH	0.7	IPR029058;IPR002921;IPR005592;	Alpha/beta-Hydrolases superfamily protein	non_RBP	0	0		FALSE		0.088
At	Q9SN03	Q9SN03_ARATH	0.7	IPR004158;	Transmembrane protein, putative (DUF247)	non_RBP	0	0		FALSE		0
At	Q9SN80	Q9SN80_ARATH	0.7	IPR011009;IPR001611;IPR003591;IPR032675;IPR013210;IPR000719;IPR017441;IPR008271;	Leucine-rich repeat protein kinase family protein	non_RBP	0	0		FALSE		0
At	Q9SNC1	Q9SNC1_ARATH	0.7	IPR000490;IPR044965;IPR017853;	Glucosidase-like protein	non_RBP	0	0		FALSE		0
At	Q9SND3	Q9SND3_ARATH	0.7	NA	At3g50340	non_RBP	0	0	NA	FALSE	NA	0.122
At	Q9SPG7	Q9SPG7_ARATH	0.7	IPR009057;IPR017930;IPR001005;	MYB transcription factor	non_RBP	0	0		FALSE		0.208
At	Q9SQU9	Q9SQU9_ARATH	0.7	IPR030457;IPR002076;	F24P17.4 protein	non_RBP	0	0		FALSE		0
At	Q9SR48	Q9SR48_ARATH	0.7	IPR005516;	F12A21.28	non_RBP	0	0		FALSE		0.401
At	Q9SR89	Q9SR89_ARATH	0.7	IPR036758;IPR007493;	At3g08890	non_RBP	0	0		FALSE		0
At	Q9SRQ4	Q9SRQ4_ARATH	0.7	IPR018228;IPR032466;IPR001130;	T21P5.8 protein	non_RBP	0	0		FALSE		0.085
At	Q9SRS1	Q9SRS1_ARATH	0.7	IPR036312;IPR016140;IPR039265;	Bifunctional inhibitor/lipid-transfer protein/seed storage 2S albumin superfamily protein	non_RBP	0	0		FALSE		0
At	Q9SRS6	Q9SRS6_ARATH	0.7	IPR029058;IPR002921;IPR027417;	F21O3.11 protein	non_RBP	0	0		FALSE		0.077
At	Q9SRS8	Q9SRS8_ARATH	0.7	IPR008166;	Glycosyltransferase family 92 protein	non_RBP	0	0		FALSE		0
At	Q9SRT1	Q9SRT1_ARATH	0.7	IPR006502;	F21O3.6 protein	non_RBP	0	0		FALSE		0
At	Q9SRZ7	Q9SRZ7_ARATH	0.7	IPR013591;IPR027988;IPR011993;IPR001849;IPR009091;IPR000408;IPR000306;IPR017455;IPR011011;IPR013083;	F12P19.9 protein	non_RBP	0	0		FALSE		0.029
At	Q9SSC3	Q9SSC3_ARATH	0.7	IPR029068;IPR004360;IPR037523;	F18B13.24 protein	non_RBP	0	0		FALSE		0
At	Q9SSD3	Q9SSD3_ARATH	0.7	IPR003892;IPR009060;	F18B13.13 protein	non_RBP	0	0		FALSE		0
At	Q9SSN1	Q9SSN1_ARATH	0.7	IPR044974;IPR002182;IPR027417;IPR000157;IPR035897;	Disease resistance protein (TIR-NBS class)	non_RBP	0	0		FALSE		0
At	Q9SSN5	Q9SSN5_ARATH	0.7	IPR044974;IPR002182;IPR027417;IPR000157;IPR035897;	Similar to part of disease resistance protein	non_RBP	0	0		FALSE		0
At	Q9STH0	Q9STH0_ARATH	0.7	IPR003676;	SAUR-like auxin-responsive protein family	non_RBP	0	0		FALSE		0
At	Q9STH2	Q9STH2_ARATH	0.7	IPR035513;IPR006501;	Pectin methylesterase inhibitor 1	non_RBP	0	0		FALSE		0
At	Q9STJ0	Q9STJ0_ARATH	0.7	IPR001841;IPR013083;	RING/U-box superfamily protein	non_RBP	0	0		FALSE		0
At	Q9STP7	Q9STP7_ARATH	0.7	IPR011992;IPR018247;IPR002048;	Calcium-binding EF hand family protein	non_RBP	0	0		FALSE		0
At	Q9STS0	Q9STS0_ARATH	0.7	NA	At3g48180	non_RBP	0	0	NA	FALSE	NA	0.532
At	Q9STV3	Q9STV3_ARATH	0.7	NA	Uncharacterized protein AT4g24410	non_RBP	0	0	NA	FALSE	NA	0.467
At	Q9STV7	Q9STV7_ARATH	0.7	NA	Uncharacterized protein At4g24370	non_RBP	0	0	NA	FALSE	NA	0.616
At	Q9STZ8	Q9STZ8_ARATH	0.7	IPR008972;IPR039391;IPR003245;	At4g12880	non_RBP	0	0		FALSE		0
At	Q9SU32	Q9SU32_ARATH	0.7	IPR036312;IPR016140;IPR027923;	AIR1A-like protein	non_RBP	0	0		FALSE		0
At	Q9SUC4	Q9SUC4_ARATH	0.7	NA	Ethylene-regulated transcript 2 (ERT2)	non_RBP	0	0	NA	FALSE	NA	0.207
At	Q9SUD0	Q9SUD0_ARATH	0.7	IPR001117;IPR011706;IPR045087;IPR011707;IPR008972;	Multi-copper oxidase type I family protein	non_RBP	0	0		FALSE		0
At	Q9SUF2	Q9SUF2_ARATH	0.7	IPR008554;IPR036249;	Glutaredoxin-like protein	non_RBP	0	0		FALSE		0
At	Q9SUF3	Q9SUF3_ARATH	0.7	NA	Glutathione S-transferase T3-like protein	non_RBP	0	0	NA	FALSE	NA	0.475
At	Q9SUH2	Q9SUH2_ARATH	0.7	NA	QWRF motif protein	non_RBP	0	0	NA	FALSE	NA	1
At	Q9SUL8	Q9SUL8_ARATH	0.7	IPR045231;IPR006977;	Protein YIPF	non_RBP	0	0		FALSE		0.223
At	Q9SUP5	Q9SUP5_ARATH	0.7	IPR000743;IPR006626;IPR012334;IPR011050;	Pectin lyase-like superfamily protein	non_RBP	0	0		FALSE		0
At	Q9SUQ9	Q9SUQ9_ARATH	0.7	IPR000916;IPR023393;	AT4g23680/F9D16_150	non_RBP	0	0		FALSE		0
At	Q9SUT4	Q9SUT4_ARATH	0.7	IPR016024;IPR015943;IPR001680;IPR019775;IPR036322;	Transducin/WD40 repeat-like superfamily protein	non_RBP	0	0		FALSE		0.014
At	Q9SUV8	Q9SUV8_ARATH	0.7	IPR036312;IPR016140;IPR027923;	AT4g22610/F7K2_190	non_RBP	0	0		FALSE		0
At	Q9SUX0	Q9SUX0_ARATH	0.7	IPR036312;IPR016140;IPR027923;	Bifunctional inhibitor/lipid-transfer protein/seed storage 2S albumin superfamily protein	non_RBP	0	0		FALSE		0
At	Q9SUZ4	Q9SUZ4_ARATH	0.7	NA	At3g52110	non_RBP	0	0	NA	FALSE	NA	0.326
At	Q9SV28	Q9SV28_ARATH	0.7	IPR024974;IPR029071;	AT4g01000/F3I3_20	non_RBP	0	0		FALSE		0.137
At	Q9SV69	Q9SV69_ARATH	0.7	IPR000961;IPR011009;IPR000719;IPR008271;	AGC (cAMP-dependent, cGMP-dependent and protein kinase C) kinase family protein	non_RBP	0	0		FALSE		0
At	Q9SV91	Q9SV91_ARATH	0.7	IPR014710;IPR011051;IPR008579;	At4g10300	non_RBP	0	0		FALSE		0
At	Q9SVD1	Q9SVD1_ARATH	0.7	IPR001461;IPR001969;IPR034161;IPR033121;IPR021109;IPR032799;IPR032861;	At3g52500	non_RBP	0	0		FALSE		0
At	Q9SVK0	Q9SVK0_ARATH	0.7	IPR004854;IPR042299;	Putative ubiquitin-dependent proteolytic protein	non_RBP	0	0		FALSE		0.419
At	Q9SVL9	Q9SVL9_ARATH	0.7	IPR029058;IPR000073;IPR000952;IPR012020;	Esterase/lipase/thioesterase family protein	non_RBP	0	0		FALSE		0
At	Q9SVX6	Q9SVX6_ARATH	0.7	IPR011043;IPR037293;IPR009880;IPR015202;IPR013783;IPR014756;	Glyoxal oxidase-related protein	non_RBP	0	0		FALSE		0
At	Q9SW41	Q9SW41_ARATH	0.7	IPR036537;IPR011989;IPR016024;IPR000225;	Armadillo repeat only 1	non_RBP	0	0		FALSE		0.122
At	Q9SW56	Q9SW56_ARATH	0.7	IPR003676;	SAUR-like auxin-responsive protein family	non_RBP	0	0		FALSE		0
At	Q9SW67	Q9SW67_ARATH	0.7	IPR001128;IPR017972;IPR002401;IPR036396;	Cytochrome P450, family 81, subfamily H, polypeptide 1	non_RBP	0	0		FALSE		0
At	Q9SXA8	Q9SXA8_ARATH	0.7	IPR025520;	Cotton fiber, putative (DUF761)	non_RBP	0	0		FALSE		0.166
At	Q9SXA9	Q9SXA9_ARATH	0.7	IPR025520;	T28P6.11 protein	non_RBP	0	0		FALSE		0
At	Q9SXC1	Q9SXC1_ARATH	0.7	NA	F23H11.24 protein	non_RBP	0	0	NA	FALSE	NA	0.152
At	Q9SXE6	Q9SXE6_ARATH	0.7	IPR036312;IPR016140;IPR027923;	At1g62510	non_RBP	0	0		FALSE		0.208
At	Q9SY05	Q9SY05_ARATH	0.7	NA	At4g02800	non_RBP	0	0	NA	FALSE	NA	0.288
At	Q9SY56	Q9SY56_ARATH	0.7	IPR016972;	At1g10140	non_RBP	0	0		FALSE		0.467
At	Q9SY76	Q9SY76_ARATH	0.7	IPR002110;IPR036770;IPR026961;	Ankyrin repeat family protein	non_RBP	0	0		FALSE		0
At	Q9SYC4	Q9SYC4_ARATH	0.7	IPR002213;	F11M15.8 protein	non_RBP	0	0		FALSE		0
At	Q9SYI8	Q9SYI8_ARATH	0.7	IPR004146;	Cysteine/Histidine-rich C1 domain family protein	non_RBP	0	0		FALSE		0
At	Q9SYJ0	Q9SYJ0_ARATH	0.7	IPR004146;IPR002219;	Cysteine/Histidine-rich C1 domain family protein	non_RBP	0	0		FALSE		0
At	Q9SYK6	Q9SYK6_ARATH	0.7	IPR000743;IPR006626;IPR012334;IPR011050;	F3F20.10 protein	non_RBP	0	0		FALSE		0
At	Q9SZ21	Q9SZ21_ARATH	0.7	IPR019835;IPR036885;IPR003121;	At4g26810	non_RBP	0	0		FALSE		0
At	Q9SZ79	Q9SZ79_ARATH	0.7	IPR001841;IPR011016;IPR013083;	RING/U-box superfamily protein	non_RBP	0	0		FALSE		0
At	Q9SZ80	Q9SZ80_ARATH	0.7	IPR001841;IPR013083;	RING/U-box superfamily protein	non_RBP	0	0		FALSE		0
At	Q9SZ98	Q9SZ98_ARATH	0.7	IPR016549;	Nuclear receptor family 2 group C protein	non_RBP	0	0		FALSE		0.204
At	Q9SZB7	Q9SZB7_ARATH	0.7	IPR040458;IPR013863;IPR015943;	Dem-like protein	non_RBP	0	0		FALSE		0.101
At	Q9SZR6	Q9SZR6_ARATH	0.7	NA	Transmembrane protein	non_RBP	0	0	NA	FALSE	NA	0.323
At	Q9SZU2	Q9SZU2_ARATH	0.7	IPR008166;IPR029044;	Glycosyltransferase family 92 protein	non_RBP	0	0		FALSE		0
At	Q9SZU9	Q9SZU9_ARATH	0.7	IPR016208;IPR008274;IPR037165;	Aldehyde oxidase/xanthine dehydrogenase, molybdopterin binding protein	non_RBP	0	0		FALSE		0
At	Q9SZV1	Q9SZV1_ARATH	0.7	NA	At4g29980	non_RBP	0	0	NA	FALSE	NA	0
At	Q9SZV2	Q9SZV2_ARATH	0.7	IPR011009;IPR001611;IPR032675;IPR024788;IPR000719;IPR017441;IPR001245;IPR008271;	Leucine-rich repeat transmembrane protein kinase protein	non_RBP	0	0		FALSE		0
At	Q9SZZ4	Q9SZZ4_ARATH	0.7	IPR008580;IPR042266;	At4g25660	non_RBP	0	0		FALSE		0.09
At	Q9SZZ6	Q9SZZ6_ARATH	0.7	IPR008580;IPR042266;	At4g25680	non_RBP	0	0		FALSE		0.222
At	Q9T002	Q9T002_ARATH	0.7	IPR016461;IPR001077;IPR012967;IPR029063;IPR036388;IPR036390;	O-methyltransferase family protein	non_RBP	0	0		FALSE		0
At	Q9T007	Q9T007_ARATH	0.7	IPR004320;	Uncharacterized protein AT4g35200	non_RBP	0	0		FALSE		0.087
At	Q9T008	Q9T008_ARATH	0.7	IPR004320;	Carrier protein (DUF241)	non_RBP	0	0		FALSE		0.092
At	Q9T073	Q9T073_ARATH	0.7	IPR013256;	SPT2 chromatin protein	non_RBP	0	0		FALSE		0.24
At	Q9T0A3	Q9T0A3_ARATH	0.7	NA	At4g23880	non_RBP	0	0	NA	FALSE	NA	0
At	Q9T0B9	Q9T0B9_ARATH	0.7	IPR019786;IPR011011;IPR013083;	RING/FYVE/PHD zinc finger superfamily protein	non_RBP	0	0		FALSE		0
At	Q9T0E8	Q9T0E8_ARATH	0.7	IPR021899;	At4g09890	non_RBP	0	0		FALSE		0
At	Q9T0G1	Q9T0G1_ARATH	0.7	IPR029058;IPR000073;	Alpha/beta-Hydrolases superfamily protein	non_RBP	0	0		FALSE		0
At	Q9T0H6	Q9T0H6_ARATH	0.7	IPR039624;	Late embryogenesis abundant protein (LEA) family protein	non_RBP	0	0		FALSE		0.789
At	Q9T0I9	Q9T0I9_ARATH	0.7	IPR011992;IPR018247;IPR002048;	Calcium-binding EF-hand family protein	non_RBP	0	0		FALSE		0
At	Q9T0J2	Q9T0J2_ARATH	0.7	IPR003676;	At4g38840	non_RBP	0	0		FALSE		0
At	Q9XEC5	Q9XEC5_ARATH	0.7	IPR027949;	F-box protein with a domain protein	non_RBP	0	0		FALSE		0
At	Q9XF50	Q9XF50_ARATH	0.7	IPR022143;IPR033275;IPR001841;IPR011016;IPR013083;	At4g02075	non_RBP	0	0		FALSE		0.161
At	Q9XGZ2	Q9XGZ2_ARATH	0.7	IPR011009;IPR001611;IPR003591;IPR032675;IPR013210;IPR000719;IPR017441;IPR008271;	Kinase family with leucine-rich repeat domain-containing protein	non_RBP	0	0		FALSE		0
At	Q9XH28	Q9XH28_ARATH	0.7	IPR003137;IPR007484;IPR039373;	F10A2.10 protein	non_RBP	0	0		FALSE		0
At	Q9XI57	Q9XI57_ARATH	0.7	IPR005299;IPR042086;IPR029063;	F9L1.6	non_RBP	0	0		FALSE		0
At	Q9XI76	Q9XI76_ARATH	0.7	IPR026992;IPR044861;IPR027443;IPR005123;	2-oxoglutarate (2OG) and Fe(II)-dependent oxygenase superfamily protein	non_RBP	1	0.317308	IPR044861	FALSE		0
At	Q9XI82	Q9XI82_ARATH	0.7	IPR012891;	F7A19.14 protein	non_RBP	0	0		FALSE		0.587
At	Q9XIA5	Q9XIA5_ARATH	0.7	IPR026992;IPR044861;IPR027443;IPR005123;	2-oxoglutarate (2OG) and Fe(II)-dependent oxygenase superfamily protein	non_RBP	1	0.272989	IPR044861	FALSE		0.057
At	Q9XIN5	Q9XIN5_ARATH	0.7	IPR018612;	Coiled-coil protein (DUF2040)	non_RBP	1	0.274005	IPR018612	FALSE		0.136
At	Q9XIQ2	Q9XIQ2_ARATH	0.7	IPR001128;IPR017972;IPR002401;IPR036396;	Cytochrome P450, family 87, subfamily A, polypeptide 6	non_RBP	0	0		FALSE		0
At	Q9XIQ3	Q9XIQ3_ARATH	0.7	IPR001128;IPR017972;IPR002401;IPR036396;	Cytochrome P450, family 87, subfamily A, polypeptide 7	non_RBP	0	0		FALSE		0
At	Q9ZPZ4	Q9ZPZ4_ARATH	0.7	IPR036758;IPR007493;	T31J12.3 protein	non_RBP	0	0		FALSE		0.134
At	Q9ZQ22	Q9ZQ22_ARATH	0.7	NA	C3HC4-type RING finger protein	non_RBP	0	0	NA	FALSE	NA	0
At	Q9ZQ24	Q9ZQ24_ARATH	0.7	IPR011893;IPR036249;	Expressed protein	non_RBP	0	0		FALSE		0.541
At	Q9ZQ33	Q9ZQ33_ARATH	0.7	NA	Sequence-specific DNA binding transcription factor	non_RBP	0	0	NA	FALSE	NA	0
At	Q9ZQ51	Q9ZQ51_ARATH	0.7	IPR013784;IPR011013;IPR008979;IPR014718;IPR029413;IPR029411;IPR010325;	Rhamnogalacturonate lyase family protein	non_RBP	0	0		FALSE		0
At	Q9ZQ68	Q9ZQ68_ARATH	0.7	NA	Uncharacterized protein At2g14390	non_RBP	0	0	NA	FALSE	NA	0.095
At	Q9ZQ78	Q9ZQ78_ARATH	0.7	NA	Uncharacterized protein At2g03420	non_RBP	0	0	NA	FALSE	NA	0
At	Q9ZQC0	Q9ZQC0_ARATH	0.7	IPR019761;IPR001529;IPR012164;IPR006288;IPR034014;IPR001222;	DNA-directed RNA polymerase subunit	non_RBP	2	0.924528	IPR001529;IPR034014	FALSE		0
At	Q9ZQC8	Q9ZQC8_ARATH	0.7	IPR006461;	At2g37110	non_RBP	0	0		FALSE		0.12
At	Q9ZQF5	Q9ZQF5_ARATH	0.7	IPR001841;IPR013083;	AT2G15580 protein	non_RBP	0	0		FALSE		0.342
At	Q9ZQH3	Q9ZQH3_ARATH	0.7	IPR006900;IPR036175;IPR006896;IPR036465;IPR006895;IPR036174;	At2g27460	non_RBP	1	0.0456376	IPR006895	FALSE		0
At	Q9ZQL1	Q9ZQL1_ARATH	0.7	NA	Uncharacterized protein At2g07310	non_RBP	0	0	NA	FALSE	NA	0
At	Q9ZQZ4	Q9ZQZ4_ARATH	0.7	IPR000626;IPR029071;	Putative ubiquitin-like protein	non_RBP	0	0		FALSE		0.315
At	Q9ZT78	Q9ZT78_ARATH	0.7	IPR002110;IPR036770;IPR026961;	Ankyrin repeat family protein	non_RBP	0	0		FALSE		0
At	Q9ZU24	Q9ZU24_ARATH	0.7	IPR016461;IPR001077;IPR012967;IPR029063;IPR036388;IPR036390;	F5F19.5 protein	non_RBP	0	0		FALSE		0
At	Q9ZUB7	Q9ZUB7_ARATH	0.7	IPR010341;	At1g23790	non_RBP	0	0		FALSE		0.178
At	Q9ZUC0	Q9ZUC0_ARATH	0.7	IPR012340;	F5O8.30 protein	non_RBP	0	0		FALSE		0
At	Q9ZUJ2	Q9ZUJ2_ARATH	0.7	IPR025322;	D-ribose-binding periplasmic protein	non_RBP	0	0		FALSE		0.399
At	Q9ZUJ8	Q9ZUJ8_ARATH	0.7	IPR007541;	Plant basic secretory protein (BSP) family protein	non_RBP	0	0		FALSE		0
At	Q9ZUM1	Q9ZUM1_ARATH	0.7	IPR005516;	At2g02170/F5O4.6	non_RBP	0	0		FALSE		0.305
At	Q9ZUN7	Q9ZUN7_ARATH	0.7	IPR029058;IPR022742;	Alpha/beta-Hydrolases superfamily protein	non_RBP	0	0		FALSE		0
At	Q9ZUQ6	Q9ZUQ6_ARATH	0.7	IPR001128;IPR017972;IPR002401;IPR036396;	Cytochrome P450 superfamily protein	non_RBP	0	0		FALSE		0
At	Q9ZUV4	Q9ZUV4_ARATH	0.7	IPR036259;IPR010658;	At2g28120/F24D13.9	non_RBP	0	0		FALSE		0
At	Q9ZUY4	Q9ZUY4_ARATH	0.7	IPR040358;	Expressed protein	non_RBP	0	0		FALSE		0.232
At	Q9ZV66	Q9ZV66_ARATH	0.7	IPR033118;IPR016964;	At2g32380	non_RBP	0	0		FALSE		0
At	Q9ZV81	Q9ZV81_ARATH	0.7	IPR027408;IPR020568;	Exosome complex exonuclease RRP46-like protein	non_RBP	0	0		FALSE		0
At	Q9ZVC3	Q9ZVC3_ARATH	0.7	IPR013216;IPR029063;	At2g41380	non_RBP	0	0		FALSE		0
At	Q9ZVK5	Q9ZVK5_ARATH	0.7	IPR002740;IPR015947;	At2g14660	non_RBP	1	0.85443	IPR002740	FALSE		0
At	Q9ZVT5	Q9ZVT5_ARATH	0.7	NA	F15K9.6	non_RBP	0	0	NA	FALSE	NA	0.075
At	Q9ZVW5	Q9ZVW5_ARATH	0.7	IPR044861;IPR027443;	1-aminocyclopropane-1-carboxylate oxidase	non_RBP	1	0.378378	IPR044861	FALSE		0
At	Q9ZVY4	Q9ZVY4_ARATH	0.7	IPR005174;	T25N20.19	non_RBP	0	0		FALSE		0
At	Q9ZW37	Q9ZW37_ARATH	0.7	IPR039298;IPR029069;IPR006683;	At2g29590	non_RBP	0	0		FALSE		0
At	Q9ZW89	Q9ZW89_ARATH	0.7	IPR001357;IPR036420;IPR018957;IPR001841;IPR013083;IPR017907;	F5A8.9 protein	non_RBP	0	0		FALSE		0.208
At	Q9LSQ3	LRL3_ARATH	0.7	IPR011598;IPR036638;	Transcription factor LRL3	non_RBP	0	0		FALSE		0.172
At	Q9ZQP1	TPMT1_ARATH	0.7	IPR000340;IPR029021;IPR044596;IPR016130;IPR000387;IPR020422;	Phosphatidylglycerophosphate phosphatase PTPMT1	non_RBP	0	0		FALSE		0.059
At	P0CJ43	OCISB_ARATH	0.7	IPR008949;IPR034741;IPR044814;IPR001906;IPR036965;IPR005630;IPR008930;	(E)-beta-ocimene synthase, chloroplastic	non_RBP	0	0		FALSE		0
At	A0A178VBJ0	APSR1_ARATH	0	IPR006868;IPR006867;	Protein ALTERED PHOSPHATE STARVATION RESPONSE 1	non_RBP	0	0		FALSE		0.181
At	A0A178VE74	ZRK4_ARATH	0	IPR011009;IPR000719;IPR001245;IPR045274;	Serine/threonine-protein kinase ZRK4	non_RBP	0	0		FALSE		0.064
At	A0A178VEK7	DUO1_ARATH	0	IPR009057;IPR017930;IPR001005;	Transcription factor DUO1	non_RBP	0	0		FALSE		0.077
At	A0A1I9LMX5	PCEP9_ARATH	0	IPR033250;	Precursor of CEP9	non_RBP	0	0		FALSE		0.658
At	A0A1P8ARG1	NVL_ARATH	0	IPR024975;	Protein NO VEIN-LIKE	non_RBP	0	0		FALSE		0.142
At	A0A1P8ATR9	RLP9B_ARATH	0	IPR001611;IPR003591;IPR032675;IPR013210;	Receptor-like protein 9b	non_RBP	0	0		FALSE		0
At	A0A1P8B8F8	XYN5_ARATH	0	IPR044846;IPR001000;IPR017853;	Endo-1,4-beta-xylanase 5	non_RBP	0	0		FALSE		0
At	A0A1P8B9P9	PL1_ARATH	0	IPR040348;	Protein POLAR-like 1	non_RBP	0	0		FALSE		0.066
At	A0MEX7	CRR30_ARATH	0	IPR002902;IPR038408;	Cysteine-rich repeat secretory protein 30	non_RBP	0	0		FALSE		0
At	A0MFH4	LOR16_ARATH	0	IPR007612;IPR038595;IPR025659;	Protein LURP-one-related 16	non_RBP	0	0		FALSE		0
At	A0MFL4	LOR17_ARATH	0	IPR007612;IPR038595;IPR025659;	Protein LURP-one-related 17	non_RBP	0	0		FALSE		0.09
At	A0SVK0	DOG1_ARATH	0	IPR025422;	Protein DELAY OF GERMINATION 1	non_RBP	0	0		FALSE		0
At	A1L4Y1	GET3B_ARATH	0	IPR025723;IPR016300;IPR027417;	ATPase GET3B	non_RBP	0	0		FALSE		0
At	A1XJK0	TI224_ARATH	0	IPR039175;	Mitochondrial import inner membrane translocase subunit TIM22-4	non_RBP	0	0		FALSE		0
At	A2RVM8	HIP37_ARATH	0	IPR006121;IPR036163;	Heavy metal-associated isoprenylated plant protein 37	non_RBP	0	0		FALSE		0.341
At	A2RVP7	TI221_ARATH	0	IPR039175;	Mitochondrial import inner membrane translocase subunit TIM22-1	non_RBP	0	0		FALSE		0.15
At	A2RVS4	AIGLC_ARATH	0	IPR045038;IPR009288;IPR013024;IPR036568;	AIG2-like protein C	non_RBP	0	0		FALSE		0
At	A2RVT6	RTNLN_ARATH	0	IPR003388;IPR045064;	Reticulon-like protein B14	non_RBP	0	0		FALSE		0
At	A2RVU1	MWL1_ARATH	0	IPR009606;	Protein MODIFYING WALL LIGNIN-1	non_RBP	0	0		FALSE		0
At	A4D998	BH075_ARATH	0	IPR011598;IPR024097;IPR036638;	Transcription factor bHLH75	non_RBP	0	0		FALSE		0.193
At	A4FVP6	NAC16_ARATH	0	IPR003441;IPR036093;	NAC domain-containing protein 16	non_RBP	0	0		FALSE		0
At	A4FVR1	GIP1L_ARATH	0	IPR044277;IPR009719;IPR009060;	GBF-interacting protein 1-like	non_RBP	0	0		FALSE		0.303
At	A4GNA8	PSD3_ARATH	0	IPR000008;IPR035892;IPR011992;IPR018247;IPR002048;IPR003817;IPR033177;IPR033179;	Phosphatidylserine decarboxylase proenzyme 3	non_RBP	0	0		FALSE		0.066
At	A4IJ27	ROGF3_ARATH	0	IPR005512;IPR038937;	Rop guanine nucleotide exchange factor 3	non_RBP	0	0		FALSE		0.059
At	A4VCM0	NAC45_ARATH	0	IPR003441;IPR036093;	NAC domain-containing protein 45	non_RBP	0	0		FALSE		0
At	A5HEI1	SCC2_ARATH	0	IPR011989;IPR016024;IPR026003;IPR024986;IPR033031;IPR019786;IPR011011;IPR001965;IPR019787;IPR013083;	Sister chromatid cohesion protein SCC2	non_RBP	1	0.0270856	IPR001965;IPR019787	FALSE		0.077
At	A5PHT0	Y1448_ARATH	0	IPR024788;	Uncharacterized protein At1g24485	non_RBP	0	0		FALSE		0.179
At	A7REE5	RLF3_ARATH	0	IPR008801;	Protein RALF-like 3	non_RBP	0	0		FALSE		0
At	A7REH2	RLF30_ARATH	0	IPR008801;	Protein RALF-like 30	non_RBP	0	0		FALSE		0
At	A7UL74	CTF7_ARATH	0	IPR028005;IPR016181;IPR028009;	Protein CHROMOSOME TRANSMISSION FIDELITY 7	non_RBP	0	0		FALSE		0
At	A7XDQ9	B3GTK_ARATH	0	IPR013320;IPR001079;IPR002659;	Hydroxyproline O-galactosyltransferase GALT2	non_RBP	0	0		FALSE		0.034
At	A8MQ92	RLF2_ARATH	0	IPR008801;	Protein RALF-like 2	non_RBP	0	0		FALSE		0
At	A8MQA2	NLTPD_ARATH	0	IPR036312;IPR000528;	Non-specific lipid-transfer protein 13	non_RBP	0	0		FALSE		0
At	A8MQA3	PP330_ARATH	0	IPR032867;IPR002885;IPR011990;	Pentatricopeptide repeat-containing protein At4g21065	non_RBP	5	0.408403	IPR002885	FALSE		0
At	A8MQA4	ESFL5_ARATH	0	NA	EMBRYO SURROUNDING FACTOR 1-like protein 5	non_RBP	0	0	NA	FALSE	NA	0
At	A8MQA5	ESF13_ARATH	0	IPR041608;	EMBRYO SURROUNDING FACTOR 1.3	non_RBP	0	0		FALSE		0
At	A8MQG7	ASK20_ARATH	0	IPR016897;IPR001232;IPR036296;IPR011333;IPR016072;	SKP1-like protein 20	non_RBP	0	0		FALSE		0.17
At	A8MQL7	RLF20_ARATH	0	IPR008801;	Protein RALF-like 20	non_RBP	0	0		FALSE		0
At	A8MQM2	RLF6_ARATH	0	IPR008801;	Protein RALF-like 6	non_RBP	0	0		FALSE		0
At	A8MQN0	DF108_ARATH	0	NA	Defensin-like protein 108	non_RBP	0	0	NA	FALSE	NA	0
At	A8MQN2	LNK1_ARATH	0	IPR039928;	Protein LNK1	non_RBP	0	0		FALSE		0.25
At	A8MQP7	ESFL7_ARATH	0	IPR041608;	EMBRYO SURROUNDING FACTOR 1-like protein 7	non_RBP	0	0		FALSE		0
At	A8MQR0	WIT2_ARATH	0	IPR039976;IPR040061;	WPP domain-interacting tail-anchored protein 2	non_RBP	0	0		FALSE		0.033
At	A8MQX3	ESF12_ARATH	0	IPR041608;	EMBRYO SURROUNDING FACTOR 1.2	non_RBP	0	0		FALSE		0
At	A8MQY1	NAC68_ARATH	0	IPR003441;IPR036093;	NAC domain-containing protein 68	non_RBP	0	0		FALSE		0.116
At	A8MQY8	ESFL9_ARATH	0	NA	EMBRYO SURROUNDING FACTOR 1-like protein 9	non_RBP	0	0	NA	FALSE	NA	0
At	A8MR21	IP5PA_ARATH	0	IPR036691;IPR005135;IPR045849;IPR000300;	Type I inositol polyphosphate 5-phosphatase 10	non_RBP	0	0		FALSE		0.058
At	A8MR46	GASAD_ARATH	0	IPR003854;	Gibberellin-regulated protein 13	non_RBP	0	0		FALSE		0
At	A8MR88	ESFL8_ARATH	0	NA	EMBRYO SURROUNDING FACTOR 1-like protein 8	non_RBP	0	0	NA	FALSE	NA	0
At	A8MR89	AEL1_ARATH	0	IPR034904;IPR039796;IPR002744;	Protein AE7-like 1	non_RBP	0	0		FALSE		0
At	A8MR93	ALG12_ARATH	0	IPR005599;	Dol-P-Man:Man(7)GlcNAc(2)-PP-Dol alpha-1,6-mannosyltransferase	non_RBP	0	0		FALSE		0
At	A8MRC6	LUR15_ARATH	0	NA	Protein LURE 1.5	non_RBP	0	0	NA	FALSE	NA	0
At	A8MRC8	DF200_ARATH	0	NA	Defensin-like protein 200	non_RBP	0	0	NA	FALSE	NA	0
At	A8MRD4	RLF7_ARATH	0	IPR008801;	Protein RALF-like 7	non_RBP	0	0		FALSE		0
At	A8MRF9	RLF21_ARATH	0	IPR008801;	Protein RALF-like 21	non_RBP	0	0		FALSE		0
At	A8MRI0	ESFL3_ARATH	0	IPR041608;	EMBRYO SURROUNDING FACTOR 1-like protein 3	non_RBP	0	0		FALSE		0
At	A8MRK3	RLF35_ARATH	0	IPR008801;	Protein RALF-like 35	non_RBP	0	0		FALSE		0
At	A8MRM1	RLF16_ARATH	0	IPR008801;	Protein RALF-like 16	non_RBP	0	0		FALSE		0
At	A8MRP2	AIGLD_ARATH	0	IPR045038;IPR009288;IPR013024;IPR036568;	AIG2-like protein D	non_RBP	0	0		FALSE		0
At	A8MRP4	THNL2_ARATH	0	IPR038975;	Thionin-like protein 2	non_RBP	0	0		FALSE		0
At	A8MRV5	ESFLB_ARATH	0	NA	EMBRYO SURROUNDING FACTOR 1-like protein 11	non_RBP	0	0	NA	FALSE	NA	0
At	A8MRY9	UGNT1_ARATH	0	IPR004853;	UDP-N-acetylglucosamine transporter UGNT1	non_RBP	0	0		FALSE		0.067
At	A8MS78	Y1583_ARATH	0	IPR040361;	Uncharacterized protein At1g05835	non_RBP	0	0		FALSE		0
At	A8MSA6	ESF11_ARATH	0	IPR041608;	EMBRYO SURROUNDING FACTOR 1.1	non_RBP	0	0		FALSE		0
At	A8R7E6	CERK1_ARATH	0	IPR044812;IPR011009;IPR018392;IPR000719;IPR017441;IPR001245;IPR008271;	Chitin elicitor receptor kinase 1	non_RBP	0	0		FALSE		0
At	A9X4U2	HSDD3_ARATH	0	IPR002225;IPR036291;IPR003388;	3beta-hydroxysteroid-dehydrogenase/decarboxylase isoform 3	non_RBP	0	0		FALSE		0
At	B0F481	BIODA_ARATH	0	IPR005814;IPR004472;IPR027417;IPR015424;IPR015421;IPR015422;	Bifunctional dethiobiotin synthetase/7,8-diamino-pelargonic acid aminotransferase, mitochondrial	non_RBP	0	0		FALSE		0
At	B0F9L7	GOGC2_ARATH	0	IPR019177;	Golgin candidate 2	non_RBP	0	0		FALSE		0.443
At	B2GVM7	FLAS2_ARATH	0	IPR026992;IPR044861;IPR027443;IPR005123;	Putative inactive flavonol synthase 2	non_RBP	1	0.256	IPR044861	FALSE		0
At	B3H453	SPH8_ARATH	0	IPR010264;	S-protein homolog 8	non_RBP	0	0		FALSE		0
At	B3H469	Y4261_ARATH	0	IPR015300;	Putative B3 domain-containing protein At4g12617	non_RBP	0	0		FALSE		0
At	B3H4B5	SPH11_ARATH	0	IPR010264;	S-protein homolog 11	non_RBP	0	0		FALSE		0
At	B3H4K7	PPI2_ARATH	0	NA	Proton pump-interactor 2	non_RBP	0	0	NA	FALSE	NA	0.222
At	B3H5A8	RVE7_ARATH	0	IPR009057;IPR017930;IPR006447;IPR001005;IPR017884;	Protein REVEILLE 7	non_RBP	0	0		FALSE		0.218
At	B3H5A9	PCEP6_ARATH	0	IPR033250;	Precursor of CEP6	non_RBP	0	0		FALSE		0.723
At	B3H5E1	SPH7_ARATH	0	IPR010264;	S-protein homolog 7	non_RBP	0	0		FALSE		0
At	B3H5J1	GLV10_ARATH	0	NA	Root meristem growth factor 5	non_RBP	0	0	NA	FALSE	NA	0.511
At	B3H5K9	NEDD1_ARATH	0	IPR044621;IPR015943;IPR001680;IPR036322;	Protein NEDD1	non_RBP	0	0		FALSE		0.115
At	B3H5L1	LOR9_ARATH	0	IPR007612;IPR038595;IPR025659;	Protein LURP-one-related 9	non_RBP	0	0		FALSE		0
At	B3H5R0	GLYT8_ARATH	0	IPR008166;IPR044224;	Glycosyltransferase-like At2g41451	non_RBP	0	0		FALSE		0
At	B3H5R8	SUMO8_ARATH	0	IPR022617;IPR000626;IPR029071;	Putative small ubiquitin-related modifier 8	non_RBP	0	0		FALSE		0
At	B3H615	ING2_ARATH	0	IPR028651;IPR024610;IPR011011;IPR001965;IPR019787;IPR013083;	PHD finger protein ING2	non_RBP	1	0.20229	IPR001965;IPR019787	FALSE		0
At	B3H672	PP317_ARATH	0	IPR002885;IPR011990;	Pentatricopeptide repeat-containing protein At4g17616	non_RBP	2	0.0890208	IPR002885	FALSE		0
At	B3H6C3	FB311_ARATH	0	IPR005174;IPR036047;IPR001810;	F-box protein At4g35733	non_RBP	0	0		FALSE		0
At	B3H6D0	HIP45_ARATH	0	IPR017969;IPR045181;IPR006121;IPR036163;	Heavy metal-associated isoprenylated plant protein 45	non_RBP	0	0		FALSE		0
At	B3H6H8	SPH10_ARATH	0	IPR010264;	S-protein homolog 10	non_RBP	0	0		FALSE		0
At	B3H6K1	Y4791_ARATH	0	IPR009447;	Uncharacterized protein At4g17910	non_RBP	0	0		FALSE		0
At	B3H6Y2	ARC5B_ARATH	0	IPR006789;IPR036743;	Actin-related protein 2/3 complex subunit 5B	non_RBP	0	0		FALSE		0
At	B3H6Z8	KN14J_ARATH	0	IPR001715;IPR036872;IPR019821;IPR001752;IPR036961;IPR027417;	Kinesin-like protein KIN-14J	non_RBP	0	0		FALSE		0.17
At	B3H730	SPH18_ARATH	0	IPR010264;	S-protein homolog 18	non_RBP	0	0		FALSE		0
At	B3H754	APD3_ARATH	0	IPR044586;IPR032008;IPR032010;IPR001841;IPR013083;	E3 ubiquitin-protein ligase APD3	non_RBP	0	0		FALSE		0
At	B3H7A6	SPH19_ARATH	0	IPR010264;	S-protein homolog 19	non_RBP	0	0		FALSE		0
At	B3H7A9	PXG7_ARATH	0	IPR007736;IPR011992;	Probable peroxygenase 7	non_RBP	0	0		FALSE		0.114
At	B3LFA3	NIPA2_ARATH	0	IPR008521;	Probable magnesium transporter NIPA2	non_RBP	0	0		FALSE		0.101
At	B5TYT3	CSCL7_ARATH	0	IPR045122;IPR032880;IPR027815;IPR003864;	CSC1-like protein At1g11960	non_RBP	1	0.211414	IPR027815	FALSE		0.036
At	B5X570	NAC14_ARATH	0	IPR003441;IPR036093;	NAC domain-containing protein 14	non_RBP	0	0		FALSE		0.15
At	B6IDH3	RUS5_ARATH	0	IPR006968;	Protein root UVB sensitive 5	non_RBP	0	0		FALSE		0.055
At	B6IDH8	SOFL6_ARATH	0	IPR044670;	Protein SOB FIVE-LIKE 6	non_RBP	0	0		FALSE		0.288
At	B7SY83	PS1_ARATH	0	IPR000253;IPR029060;IPR002716;IPR008984;	FHA domain-containing protein PS1	non_RBP	2	0.162492	IPR000253;IPR002716	FALSE		0.223
At	B7ZWR7	OFUT7_ARATH	0	IPR024709;IPR019378;	O-fucosyltransferase 7	non_RBP	0	0		FALSE		0.09
At	B9DFA8	INVC_ARATH	0	IPR008928;IPR012341;IPR024746;	Alkaline/neutral invertase C, mitochondrial	non_RBP	0	0		FALSE		0
At	B9DFR3	PAE9_ARATH	0	IPR004963;	Pectin acetylesterase 9	non_RBP	0	0		FALSE		0
At	B9DFS6	SNX2B_ARATH	0	IPR027267;IPR001683;IPR036871;IPR044279;IPR015404;	Sorting nexin 2B	non_RBP	0	0		FALSE		0.21
At	B9DFU2	MAX1_ARATH	0	IPR001128;IPR017972;IPR002401;IPR036396;	Cytochrome P450 711A1	non_RBP	0	0		FALSE		0
At	B9DFZ0	NTH2_ARATH	0	IPR011257;IPR004036;IPR003651;IPR003265;IPR023170;IPR000445;IPR030841;	Endonuclease III homolog 2, chloroplastic	non_RBP	0	0		FALSE		0.06
At	B9DGY1	AB1K7_ARATH	0	IPR004147;IPR011009;	Protein ACTIVITY OF BC1 COMPLEX KINASE 7, chloroplastic	non_RBP	0	0		FALSE		0
At	B9DHD7	VAP22_ARATH	0	IPR013783;IPR000535;IPR008962;IPR016763;	Vesicle-associated protein 2-2	non_RBP	0	0		FALSE		0
At	B9DHQ0	TBA5_ARATH	0	IPR002452;IPR013838;IPR008280;IPR000217;IPR037103;IPR018316;IPR036525;IPR023123;IPR017975;IPR003008;	Tubulin alpha-5 chain	non_RBP	0	0		FALSE		0.049
At	B9DI20	SP13A_ARATH	0	IPR004333;IPR036893;IPR044817;	Squamosa promoter-binding-like protein 13A	non_RBP	0	0		FALSE		0.056
At	B9TSP7	FACR6_ARATH	0	IPR026055;IPR033640;IPR013120;IPR036291;	Fatty acyl-CoA reductase 6, chloroplastic	non_RBP	0	0		FALSE		0
At	C0LGD6	Y1570_ARATH	0	IPR011009;IPR001611;IPR032675;IPR024788;IPR000719;IPR017441;IPR001245;IPR008271;	Probable LRR receptor-like serine/threonine-protein kinase At1g05700	non_RBP	0	0		FALSE		0
At	C0LGD8	Y1755_ARATH	0	IPR011009;IPR001611;IPR032675;IPR024788;IPR000719;IPR017441;IPR008271;	Probable LRR receptor-like serine/threonine-protein kinase At1g07550	non_RBP	0	0		FALSE		0
At	C0LGD9	Y1756_ARATH	0	IPR011009;IPR001611;IPR032675;IPR024788;IPR000719;IPR017441;IPR008271;	Probable LRR receptor-like serine/threonine-protein kinase At1g07560	non_RBP	0	0		FALSE		0
At	C0LGE0	Y1765_ARATH	0	IPR011009;IPR001611;IPR003591;IPR032675;IPR021720;IPR000719;IPR017441;IPR001245;IPR008271;	Probable LRR receptor-like serine/threonine-protein kinase At1g07650	non_RBP	0	0		FALSE		0.026
At	C0LGE4	Y1124_ARATH	0	IPR011009;IPR003591;IPR032675;IPR013210;IPR000719;IPR001245;	Probable LRR receptor-like serine/threonine-protein kinase At1g12460	non_RBP	0	0		FALSE		0
At	C0LGF4	FEI1_ARATH	0	IPR031071;IPR011009;IPR032675;IPR013210;IPR000719;IPR017441;IPR008271;	LRR receptor-like serine/threonine-protein kinase FEI 1	non_RBP	0	0		FALSE		0
At	C0LGF5	RGI5_ARATH	0	IPR011009;IPR001611;IPR003591;IPR032675;IPR013210;IPR000719;IPR017441;IPR008271;	Probable LRR receptor-like serine/threonine-protein kinase At1g34110	non_RBP	0	0		FALSE		0
At	C0LGG3	Y5182_ARATH	0	IPR011009;IPR001611;IPR032675;IPR024788;IPR000719;IPR017441;IPR008271;	Probable LRR receptor-like serine/threonine-protein kinase At1g51820	non_RBP	0	0		FALSE		0
At	C0LGG6	Y5189_ARATH	0	IPR011009;IPR025875;IPR032675;IPR024788;IPR000719;IPR017441;IPR008271;	Probable LRR receptor-like protein kinase At1g51890	non_RBP	0	0		FALSE		0
At	C0LGG8	Y5343_ARATH	0	IPR011009;IPR001611;IPR003591;IPR032675;IPR021720;IPR000719;IPR001245;IPR008271;	Probable LRR receptor-like serine/threonine-protein kinase At1g53430	non_RBP	0	0		FALSE		0.053
At	C0LGG9	Y5344_ARATH	0	IPR011009;IPR032675;IPR021720;IPR000719;IPR001245;IPR008271;	Probable LRR receptor-like serine/threonine-protein kinase At1g53440	non_RBP	0	0		FALSE		0.065
At	C0LGH8	Y1634_ARATH	0	IPR011009;IPR001611;IPR032675;IPR013210;IPR000719;IPR001245;	Probable LRR receptor-like serine/threonine-protein kinase At1g63430	non_RBP	0	0		FALSE		0
At	C0LGJ1	Y1743_ARATH	0	IPR011009;IPR001611;IPR003591;IPR032675;IPR013210;IPR000719;IPR017441;IPR008271;	Probable LRR receptor-like serine/threonine-protein kinase At1g74360	non_RBP	0	0		FALSE		0
At	C0LGJ9	Y2278_ARATH	0	IPR045272;IPR011009;IPR001611;IPR003591;IPR032675;IPR000719;IPR001245;	Probable LRR receptor-like serine/threonine-protein kinase At2g02780	non_RBP	0	0		FALSE		0.053
At	C0LGK4	Y2165_ARATH	0	IPR011009;IPR001611;IPR003591;IPR032675;IPR000719;IPR001245;	Probable LRR receptor-like serine/threonine-protein kinase At2g16250	non_RBP	0	0		FALSE		0.095
At	C0LGK9	Y2242_ARATH	0	IPR011009;IPR001611;IPR003591;IPR032675;IPR000719;	Probable LRR receptor-like serine/threonine-protein kinase At2g24230	non_RBP	0	0		FALSE		0
At	C0LGL9	FEI2_ARATH	0	IPR031071;IPR011009;IPR001611;IPR003591;IPR032675;IPR013210;IPR000719;IPR017441;IPR008271;	LRR receptor-like serine/threonine-protein kinase FEI 2	non_RBP	0	0		FALSE		0
At	C0LGN2	Y3148_ARATH	0	IPR011009;IPR001611;IPR032675;IPR021720;IPR000719;IPR001245;IPR008271;	Probable leucine-rich repeat receptor-like serine/threonine-protein kinase At3g14840	non_RBP	0	0		FALSE		0
At	C0LGP9	IMK3_ARATH	0	IPR011009;IPR001611;IPR032675;IPR013210;IPR000719;IPR001245;	Probable leucine-rich repeat receptor-like protein kinase IMK3	non_RBP	0	0		FALSE		0.066
At	C0LGR3	RGI3_ARATH	0	IPR011009;IPR001611;IPR003591;IPR032675;IPR013210;IPR000719;IPR017441;IPR008271;	LRR receptor-like serine/threonine-protein kinase	non_RBP	0	0		FALSE		0
At	C0LGR6	Y4291_ARATH	0	IPR011009;IPR001611;IPR032675;IPR024788;IPR000719;IPR017441;IPR001245;IPR008271;	Probable LRR receptor-like serine/threonine-protein kinase At4g29180	non_RBP	0	0		FALSE		0.038
At	C0LGR9	Y4312_ARATH	0	IPR011009;IPR032675;IPR013210;IPR000719;	Probable LRR receptor-like serine/threonine-protein kinase At4g31250	non_RBP	0	0		FALSE		0.096
At	C0LGS3	Y4372_ARATH	0	IPR011009;IPR001611;IPR032675;IPR013210;IPR000719;	Probable LRR receptor-like serine/threonine-protein kinase At4g37250	non_RBP	0	0		FALSE		0.126
At	C0LGT5	Y5169_ARATH	0	IPR011009;IPR032675;IPR024788;IPR000719;IPR017441;IPR008271;	Probable LRR receptor-like serine/threonine-protein kinase At5g16900	non_RBP	0	0		FALSE		0
At	C0LGU1	Y5374_ARATH	0	IPR011009;IPR001611;IPR032675;IPR013210;IPR000719;IPR017441;IPR008271;	Probable LRR receptor-like serine/threonine-protein kinase At5g37450	non_RBP	0	0		FALSE		0
At	C0LGV0	Y5487_ARATH	0	IPR011009;IPR001611;IPR003591;IPR032675;IPR024788;IPR000719;IPR017441;IPR008271;	Probable LRR receptor-like serine/threonine-protein kinase At5g48740	non_RBP	0	0		FALSE		0
At	C0LGW6	ERL1_ARATH	0	IPR011009;IPR001611;IPR003591;IPR032675;IPR013210;IPR000719;IPR017441;IPR008271;	LRR receptor-like serine/threonine-protein kinase ERL1	non_RBP	0	0		FALSE		0
At	C0LGX3	HSL2_ARATH	0	IPR011009;IPR001611;IPR003591;IPR032675;IPR013210;IPR000719;IPR017441;IPR008271;	LRR receptor-like serine/threonine-protein kinase HSL2	non_RBP	0	0		FALSE		0
At	C0LU16	MED21_ARATH	0	IPR037212;IPR021384;	Mediator of RNA polymerase II transcription subunit 21	non_RBP	0	0		FALSE		0.223
At	C0SV51	CB60C_ARATH	0	IPR012416;	Calmodulin-binding protein 60 C	non_RBP	0	0		FALSE		0.056
At	C0SVG5	RVE5_ARATH	0	IPR009057;IPR017930;IPR006447;IPR001005;IPR017884;	Protein REVEILLE 5	non_RBP	0	0		FALSE		0.073
At	C0SVM5	BBX19_ARATH	0	IPR000315;	B-box zinc finger protein 19	non_RBP	0	0		FALSE		0.432
At	C0SVS4	PHLB_ARATH	0	IPR009057;IPR025756;IPR017930;IPR006447;IPR044848;	Myb family transcription factor PHL11	non_RBP	0	0		FALSE		0.079
At	C0SVV6	CB60A_ARATH	0	IPR012416;	Calmodulin-binding protein 60 A	non_RBP	0	0		FALSE		0
At	C0Z2L5	BZP44_ARATH	0	IPR004827;IPR045314;	bZIP transcription factor 44	non_RBP	0	0		FALSE		0.376
At	C4B8C4	EPFL3_ARATH	0	IPR039455;	EPIDERMAL PATTERNING FACTOR-like protein 3	non_RBP	0	0		FALSE		0
At	C4B8C5	EPFL7_ARATH	0	IPR039455;	EPIDERMAL PATTERNING FACTOR-like protein 7	non_RBP	0	0		FALSE		0
At	C6KIE6	XLG2_ARATH	0	IPR001019;IPR011025;IPR027417;	Extra-large guanine nucleotide-binding protein 2	non_RBP	0	0		FALSE		0.12
At	C8KI33	SUV2_ARATH	0	IPR016024;IPR044952;	Protein SENSITIVE TO UV 2	non_RBP	0	0		FALSE		0.045
At	D3GKW6	TCL1_ARATH	0	IPR009057;IPR017930;IPR001005;	MYB-like transcription factor TCL1	non_RBP	0	0		FALSE		0
At	E0X9N4	C3H69_ARATH	0	IPR045072;IPR041367;IPR018957;IPR000571;IPR036855;IPR001841;IPR013083;IPR017907;	Putative RING-type E3 ubiquitin transferase C3H69	non_RBP	4	0.325714	IPR000571	FALSE		0
At	F2Q9V4	SPH6_ARATH	0	IPR010264;	S-protein homolog 6	non_RBP	0	0		FALSE		0
At	F2Q9V5	SPH16_ARATH	0	IPR010264;	S-protein homolog 16	non_RBP	0	0		FALSE		0
At	F2Y4A3	SPHK2_ARATH	0	IPR017438;IPR001206;IPR016064;IPR045540;	Sphingosine kinase 2	non_RBP	0	0		FALSE		0
At	F4HNU8	OFP4_ARATH	0	IPR025830;IPR038933;IPR006458;	Transcription repressor OFP4	non_RBP	0	0		FALSE		0.343
At	F4HP88	SFH4_ARATH	0	IPR001251;IPR036865;IPR011074;IPR036273;	Phosphatidylinositol/phosphatidylcholine transfer protein SFH4	non_RBP	0	0		FALSE		0.13
At	F4HPA7	MD10B_ARATH	0	IPR019145;	Mediator of RNA polymerase II transcription subunit 10b	non_RBP	0	0		FALSE		0.116
At	F4HPF1	SBT34_ARATH	0	IPR000209;IPR036852;IPR022398;IPR023828;IPR015500;IPR034197;IPR010259;IPR037045;IPR045051;IPR041469;	Subtilisin-like protease SBT3.4	non_RBP	0	0		FALSE		0
At	F4HPH1	DTX22_ARATH	0	IPR045069;IPR002528;	Protein DETOXIFICATION 22	non_RBP	0	0		FALSE		0
At	F4HPH2	DTX20_ARATH	0	IPR045069;IPR002528;	Protein DETOXIFICATION 20	non_RBP	0	0		FALSE		0
At	F4HPR5	DRP5A_ARATH	0	IPR022812;IPR001401;IPR045063;IPR030381;IPR027417;	Dynamin-related protein 5A	non_RBP	0	0		FALSE		0.124
At	F4HPY8	ALKR6_ARATH	0	IPR020471;IPR023210;IPR036812;	Probable aldo-keto reductase 6	non_RBP	0	0		FALSE		0
At	F4HQ05	DTX8_ARATH	0	IPR045069;IPR002528;	Protein DETOXIFICATION 8	non_RBP	0	0		FALSE		0.054
At	F4HQ17	LRL14_ARATH	0	IPR011009;IPR044652;IPR000719;IPR017441;IPR001245;IPR008271;IPR032872;IPR025287;	LEAF RUST 10 DISEASE-RESISTANCE LOCUS RECEPTOR-LIKE PROTEIN KINASE-like 1.4	non_RBP	0	0		FALSE		0.075
At	F4HQ20	LRL25_ARATH	0	IPR011009;IPR045874;IPR000719;IPR017441;IPR001245;IPR008271;IPR032872;IPR025287;	LEAF RUST 10 DISEASE-RESISTANCE LOCUS RECEPTOR-LIKE PROTEIN KINASE-like 2.5	non_RBP	0	0		FALSE		0
At	F4HQ22	LRL24_ARATH	0	IPR011009;IPR045874;IPR000719;IPR017441;IPR001245;IPR008271;IPR025287;	LEAF RUST 10 DISEASE-RESISTANCE LOCUS RECEPTOR-LIKE PROTEIN KINASE-like 2.4	non_RBP	0	0		FALSE		0
At	F4HQ23	LRL27_ARATH	0	IPR011009;IPR045874;IPR000719;IPR017441;IPR001245;IPR008271;IPR032872;IPR025287;	LEAF RUST 10 DISEASE-RESISTANCE LOCUS RECEPTOR-LIKE PROTEIN KINASE-like 2.7	non_RBP	0	0		FALSE		0
At	F4HQE2	RTEL1_ARATH	0	IPR006555;IPR010614;IPR045028;IPR014013;IPR006554;IPR014001;IPR027417;IPR036600;IPR013020;	Regulator of telomere elongation helicase 1 homolog	non_RBP	1	0.278846	IPR014001	FALSE		0.044
At	F4HQM3	NCER1_ARATH	0	IPR006823;IPR038445;IPR031331;IPR031329;	Neutral ceramidase 1	non_RBP	0	0		FALSE		0
At	F4HR03	TA11B_ARATH	0	IPR009072;IPR045127;IPR006809;	Transcription initiation factor TFIID subunit 11b	non_RBP	0	0		FALSE		0.113
At	F4HR11	KN6_ARATH	0	IPR027640;IPR019821;IPR001752;IPR036961;IPR027417;	Kinesin-like protein KIN-6	non_RBP	0	0		FALSE		0.284
At	F4HRJ4	M3K3A_ARATH	0	IPR011009;IPR000719;IPR017441;	Mitogen-activated protein kinase kinase kinase 3	non_RBP	0	0		FALSE		0.406
At	F4HSD5	TRM32_ARATH	0	IPR025486;IPR044257;	Protein TRM32	non_RBP	0	0		FALSE		0.154
At	F4HSQ2	SBT51_ARATH	0	IPR000209;IPR036852;IPR022398;IPR023828;IPR015500;IPR034197;IPR010259;IPR037045;IPR045051;IPR041469;	Subtilisin-like protease SBT5.1	non_RBP	0	0		FALSE		0
At	F4HSU3	OFUT6_ARATH	0	IPR024709;IPR019378;	O-fucosyltransferase 6	non_RBP	0	0		FALSE		0.074
At	F4HT77	RBA1_ARATH	0	IPR000157;IPR035897;	Disease resistance protein RBA1	non_RBP	0	0		FALSE		0
At	F4HV09	BBE14_ARATH	0	IPR012951;IPR016166;IPR036318;IPR016167;IPR016169;IPR006094;	Berberine bridge enzyme-like 14	non_RBP	0	0		FALSE		0
At	F4HV65	DRMH4_ARATH	0	IPR008406;	Dormancy-associated protein homolog 4	non_RBP	0	0		FALSE		0.65
At	F4HVW5	VAD1_ARATH	0	IPR004182;IPR011993;IPR031968;	Protein VASCULAR ASSOCIATED DEATH 1, chloroplastic	non_RBP	0	0		FALSE		0.107
At	F4HVX7	CERL1_ARATH	0	IPR006694;IPR021940;	Protein CER1-like 1	non_RBP	0	0		FALSE		0
At	F4HVY0	CER1_ARATH	0	IPR006694;IPR021940;	Very-long-chain aldehyde decarbonylase CER1	non_RBP	0	0		FALSE		0
At	F4HW02	GAT1_ARATH	0	IPR013057;	GABA transporter 1	non_RBP	0	0		FALSE		0
At	F4HWB6	PILS1_ARATH	0	IPR004776;IPR045033;	Protein PIN-LIKES 1	non_RBP	0	0		FALSE		0
At	F4HWE6	SEC5B_ARATH	0	IPR016159;IPR029175;IPR039481;	Exocyst complex component SEC5B	non_RBP	0	0		FALSE		0.201
At	F4HWL3	RLP4_ARATH	0	IPR001611;IPR032675;IPR024788;	Receptor-like protein 4	non_RBP	0	0		FALSE		0.038
At	F4HWQ8	CVIF1_ARATH	0	IPR034087;IPR035513;IPR006501;	Cell wall / vacuolar inhibitor of fructosidase 1	non_RBP	0	0		FALSE		0
At	F4HX15	LPAI_ARATH	0	IPR016035;IPR011989;IPR016024;IPR000225;IPR001611;IPR003591;IPR032675;IPR045217;IPR002641;	Phospholipase A I	non_RBP	0	0		FALSE		0.054
At	F4HX80	ALT4_ARATH	0	IPR029069;IPR006683;	Acyl-acyl carrier protein thioesterase ATL4, chloroplastic	non_RBP	0	0		FALSE		0
At	F4HXL0	PLIP2_ARATH	0	IPR029058;IPR002921;IPR043367;	Phospholipase A1 PLIP2, chloroplastic	non_RBP	0	0		FALSE		0.074
At	F4HXP9	MYO9_ARATH	0	IPR002710;IPR000048;IPR036961;IPR001609;IPR004009;IPR037975;IPR036018;IPR027417;	Myosin-9	non_RBP	0	0		FALSE		0.032
At	F4HXQ7	MYOB1_ARATH	0	IPR007656;IPR039306;	Myosin-binding protein 1	non_RBP	0	0		FALSE		0.019
At	F4HXU3	KNATM_ARATH	0	IPR005540;	Protein KNATM	non_RBP	0	0		FALSE		0
At	F4HXY7	PSS1_ARATH	0	IPR004277;	CDP-diacylglycerol--serine O-phosphatidyltransferase 1	non_RBP	0	0		FALSE		0.054
At	F4HY61	NAC10_ARATH	0	IPR003441;IPR036093;IPR044799;	NAC domain-containing protein 10	non_RBP	0	0		FALSE		0.213
At	F4HYG2	IRE3_ARATH	0	IPR000961;IPR011009;IPR000719;IPR008271;	Probable serine/threonine protein kinase IRE3	non_RBP	0	0		FALSE		0.211
At	F4HYR3	CSCL6_ARATH	0	IPR045122;IPR032880;IPR027815;IPR003864;	CSC1-like protein At1g62320	non_RBP	1	0.209512	IPR027815	FALSE		0.053
At	F4HYR4	OFT15_ARATH	0	IPR024709;IPR019378;	O-fucosyltransferase 15	non_RBP	0	0		FALSE		0
At	F4HZB2	BCHA1_ARATH	0	IPR011989;IPR016024;IPR000409;IPR036372;IPR013320;IPR023362;IPR011993;IPR015943;IPR001680;IPR019775;IPR036322;	Protein SPIRRIG	non_RBP	0	0		FALSE		0.062
At	F4HZF0	KN14H_ARATH	0	IPR001715;IPR036872;IPR019821;IPR001752;IPR036961;IPR027417;	Kinesin-like protein KIN-14H	non_RBP	0	0		FALSE		0.202
At	F4HZH9	DTX11_ARATH	0	IPR045069;IPR002528;	Protein DETOXIFICATION 11	non_RBP	0	0		FALSE		0
At	F4HZX7	OFUT8_ARATH	0	IPR024709;IPR019378;	O-fucosyltransferase 8	non_RBP	0	0		FALSE		0.047
At	F4I037	TBL7_ARATH	0	IPR026057;IPR025846;IPR029962;IPR029964;	Protein trichome berefringence-like 7	non_RBP	0	0		FALSE		0
At	F4I0K9	MES15_ARATH	0	IPR029058;IPR000073;IPR045889;	Putative methylesterase 15, chloroplastic	non_RBP	0	0		FALSE		0.18
At	F4I0N3	Y1572_ARATH	0	NA	WEB family protein At1g75720	non_RBP	0	0	NA	FALSE	NA	0.119
At	F4I0Z6	NEAP4_ARATH	0	NA	Putative nuclear envelope-associated protein 4	non_RBP	0	0	NA	FALSE	NA	0
At	F4I107	PAE1_ARATH	0	IPR004963;	Pectin acetylesterase 1	non_RBP	0	0		FALSE		0
At	F4I169	MD15B_ARATH	0	IPR044661;	Probable mediator of RNA polymerase II transcription subunit 15b	non_RBP	0	0		FALSE		0
At	F4I171	MD15A_ARATH	0	IPR036529;IPR036546;IPR044661;	Mediator of RNA polymerase II transcription subunit 15a	non_RBP	0	0		FALSE		0.428
At	F4I1H5	SAU63_ARATH	0	IPR003676;	Auxin-responsive protein SAUR63	non_RBP	0	0		FALSE		0
At	F4I1I4	SAU67_ARATH	0	IPR003676;	Auxin-responsive protein SAUR67	non_RBP	0	0		FALSE		0
At	F4I1N8	ATG1T_ARATH	0	IPR045269;IPR011009;IPR000719;IPR012337;IPR036397;IPR008271;	Serine/threonine-protein kinase ATG1t	non_RBP	0	0		FALSE		0
At	F4I1T9	KN14T_ARATH	0	IPR001752;IPR036961;IPR027417;	Kinesin-like protein KIN-14T	non_RBP	0	0		FALSE		0.023
At	F4I274	PHL8_ARATH	0	IPR009057;IPR025756;IPR006447;IPR044848;	Myb family transcription factor PHL8	non_RBP	0	0		FALSE		0.104
At	F4I2H7	TPX2_ARATH	0	IPR027329;IPR027330;IPR009675;	Protein TPX2	non_RBP	0	0		FALSE		0.171
At	F4I340	SEI2_ARATH	0	IPR009617;	Seipin-2	non_RBP	0	0		FALSE		0.086
At	F4I443	BARD1_ARATH	0	IPR031099;IPR001357;IPR036420;IPR034732;IPR001965;IPR001841;IPR013083;IPR017907;	BRCA1-associated RING domain protein 1	non_RBP	1	0.0686275	IPR001965	FALSE		0.126
At	F4I460	MYO8_ARATH	0	IPR002710;IPR000048;IPR036961;IPR001609;IPR004009;IPR008989;IPR037975;IPR036018;IPR027417;	Myosin-8	non_RBP	0	0		FALSE		0
At	F4I4B6	EX84A_ARATH	0	IPR016159;IPR033961;IPR032403;IPR042561;IPR042560;	Exocyst complex component EXO84A	non_RBP	0	0		FALSE		0.064
At	F4I4E1	BH167_ARATH	0	IPR011598;IPR036638;IPR015660;	Transcription factor bHLH167	non_RBP	0	0		FALSE		0.133
At	F4I4F2	RHS3_ARATH	0	IPR011009;IPR000719;IPR008271;	Serine/threonine-protein kinase RHS3	non_RBP	0	0		FALSE		0.184
At	F4I4K5	LPR1_ARATH	0	IPR001117;IPR011706;IPR045087;IPR011707;IPR008972;	Multicopper oxidase LPR1	non_RBP	0	0		FALSE		0
At	F4I4K7	FRO3_ARATH	0	IPR013112;IPR017927;IPR013130;IPR013121;IPR039261;	Ferric reduction oxidase 3, mitochondrial	non_RBP	0	0		FALSE		0
At	F4I4P3	MED23_ARATH	0	IPR021629;	Mediator of RNA polymerase II transcription subunit 23	non_RBP	0	0		FALSE		0.043
At	F4I4P8	PXGL_ARATH	0	IPR007736;	Probable inactive peroxygenase-like protein	non_RBP	0	0		FALSE		0
At	F4I4Q3	DTX32_ARATH	0	IPR045069;IPR002528;	Protein DETOXIFICATION 32	non_RBP	0	0		FALSE		0.113
At	F4I507	MYO3_ARATH	0	IPR000048;IPR036961;IPR001609;IPR004009;IPR036022;IPR027417;	Myosin-3	non_RBP	0	0		FALSE		0.027
At	F4I562	AP3M_ARATH	0	IPR036168;IPR001392;IPR018240;IPR011012;IPR028565;	AP-3 complex subunit mu	non_RBP	0	0		FALSE		0
At	F4I5N6	RIC3_ARATH	0	IPR000095;IPR044510;	CRIB domain-containing protein RIC3	non_RBP	0	0		FALSE		0.827
At	F4I5Q2	FBT8_ARATH	0	IPR039309;IPR004324;IPR036259;	Probable folate-biopterin transporter 8, chloroplastic	non_RBP	0	0		FALSE		0.109
At	F4I6M1	POLIA_ARATH	0	IPR002562;IPR001098;IPR043502;IPR002298;IPR012337;IPR036397;	DNA polymerase I A, chloroplastic/mitochondrial	non_RBP	1	0.170476	IPR002562	FALSE		0.058
At	F4I6M4	TORL1_ARATH	0	IPR011989;IPR016024;IPR033337;	TORTIFOLIA1-like protein 1	non_RBP	0	0		FALSE		0.097
At	F4I6V0	RAY1_ARATH	0	IPR005069;IPR044575;	Beta-arabinofuranosyltransferase RAY1	non_RBP	0	0		FALSE		0
At	F4I7C7	WAPL1_ARATH	0	IPR011989;IPR016024;IPR039874;IPR022771;	Wings apart-like protein 1	non_RBP	0	0		FALSE		0.029
At	F4I837	JAL14_ARATH	0	IPR001229;IPR033734;IPR036404;	Jacalin-related lectin 14	non_RBP	0	0		FALSE		0
At	F4I839	PAE2_ARATH	0	IPR004963;	Pectin acetylesterase 2	non_RBP	0	0		FALSE		0
At	F4I878	BLT_ARATH	0	IPR040209;IPR043424;	Protein BRANCHLESS TRICHOME	non_RBP	0	0		FALSE		0.11
At	F4I8B9	Y1501_ARATH	0	IPR008545;	Putative WEB family protein At1g65010, chloroplastic	non_RBP	0	0		FALSE		0.154
At	F4I8F9	BH160_ARATH	0	IPR011598;IPR036638;IPR015660;	Transcription factor bHLH160	non_RBP	0	0		FALSE		0.286
At	F4I8H8	GDPD4_ARATH	0	IPR044236;IPR030395;IPR017946;	Glycerophosphodiester phosphodiesterase GDPD4	non_RBP	0	0		FALSE		0
At	F4I8I0	SUN4_ARATH	0	IPR008979;IPR045120;IPR012919;	SUN domain-containing protein 4	non_RBP	0	0		FALSE		0.178
At	F4I8Q7	KMS2_ARATH	0	NA	Vacuole membrane protein KMS2	non_RBP	0	0	NA	FALSE	NA	0
At	F4I8R6	OFP12_ARATH	0	IPR038933;IPR006458;	Transcription repressor OFP12	non_RBP	0	0		FALSE		0.164
At	F4I8U3	Y1056_ARATH	0	IPR005508;IPR015300;	Putative B3 domain-containing protein At1g05615	non_RBP	0	0		FALSE		0
At	F4I8W1	DUF2_ARATH	0	IPR008395;IPR014002;IPR007930;	DUF724 domain-containing protein 2	non_RBP	3	0.291391	IPR008395	FALSE		0.106
At	F4I9E1	NFD4_ARATH	0	IPR036259;IPR010658;	Protein NUCLEAR FUSION DEFECTIVE 4	non_RBP	0	0		FALSE		0.034
At	F4I9R6	JA15S_ARATH	0	IPR001229;IPR033734;IPR036404;	Jacalin-related lectin 15	non_RBP	0	0		FALSE		0
At	F4I9S3	RLP9A_ARATH	0	IPR001611;IPR003591;IPR032675;IPR013210;	Receptor-like protein 9a	non_RBP	0	0		FALSE		0
At	F4IA73	GSTUL_ARATH	0	IPR010987;IPR036282;IPR004045;IPR045074;IPR045073;IPR036249;	Glutathione S-transferase U21	non_RBP	0	0		FALSE		0
At	F4IAL1	OFUT2_ARATH	0	IPR024709;IPR019378;	O-fucosyltransferase 2	non_RBP	0	0		FALSE		0.044
At	F4IAR2	KN14O_ARATH	0	IPR001752;IPR036961;IPR027417;	Kinesin-like protein KIN-14O	non_RBP	0	0		FALSE		0.249
At	F4IAT8	LPXC1_ARATH	0	IPR020568;IPR004463;IPR011334;IPR015870;	Probable UDP-3-O-acyl-N-acetylglucosamine deacetylase 1, mitochondrial	non_RBP	0	0		FALSE		0
At	F4IAW1	LPXC5_ARATH	0	IPR020568;IPR004463;IPR011334;IPR015870;	Probable UDP-3-O-acyl-N-acetylglucosamine deacetylase 5, mitochondrial	non_RBP	0	0		FALSE		0
At	F4IB81	LYK3_ARATH	0	IPR044812;IPR011009;IPR018392;IPR036779;IPR000719;IPR017441;IPR001245;IPR008271;	LysM domain receptor-like kinase 3	non_RBP	0	0		FALSE		0.032
At	F4IB94	JAL8_ARATH	0	IPR001229;IPR033734;IPR036404;	Jacalin-related lectin 8	non_RBP	0	0		FALSE		0
At	F4IBD7	CSCLA_ARATH	0	IPR045122;IPR032880;IPR027815;IPR003864;	CSC1-like protein RXW8	non_RBP	1	0.213137	IPR027815	FALSE		0.043
At	F4IBF0	GDL26_ARATH	0	IPR001087;IPR008265;IPR036514;IPR035669;	GDSL esterase/lipase At1g59030	non_RBP	0	0		FALSE		0
At	F4IBJ3	EXB6L_ARATH	0	IPR007118;IPR007112;IPR007117;IPR036749;IPR005795;IPR009009;IPR036908;	Expansin-B6	non_RBP	0	0		FALSE		0
At	F4IC29	HIP28_ARATH	0	IPR045181;IPR006121;IPR036163;	Heavy metal-associated isoprenylated plant protein 28	non_RBP	0	0		FALSE		0
At	F4ICA0	KN8A_ARATH	0	IPR019821;IPR001752;IPR036961;IPR027417;	Kinesin-like protein KIN-8A	non_RBP	0	0		FALSE		0.121
At	F4ICB6	IBS1_ARATH	0	IPR011009;IPR000719;IPR017441;IPR008271;	Protein IMPAIRED IN BABA-INDUCED STERILITY 1	non_RBP	0	0		FALSE		0.247
At	F4ICD9	SC31A_ARATH	0	IPR024298;IPR040251;IPR015943;IPR001680;IPR019775;IPR036322;	Protein transport protein SEC31 homolog A	non_RBP	0	0		FALSE		0.082
At	F4ICF4	RBL10_ARATH	0	IPR022764;IPR035952;	RHOMBOID-like protein 10, chloroplastic	non_RBP	0	0		FALSE		0
At	F4ICX9	TSA1_ARATH	0	NA	TSK-associating protein 1	non_RBP	0	0	NA	FALSE	NA	0.204
At	F4IDI6	BRG2_ARATH	0	IPR017066;IPR001841;IPR013083;	Probable BOI-related E3 ubiquitin-protein ligase 2	non_RBP	0	0		FALSE		0
At	F4IDQ5	JASON_ARATH	0	IPR039300;	Protein JASON	non_RBP	0	0		FALSE		0.052
At	F4IDS7	VPS18_ARATH	0	IPR000547;IPR007810;IPR001841;	Vacuolar sorting protein 18	non_RBP	0	0		FALSE		0
At	F4IDU4	MBOA1_ARATH	0	IPR004299;	Lysophospholipid acyltransferase 1	non_RBP	0	0		FALSE		0
At	F4IDU9	THNL1_ARATH	0	IPR038975;	Thionin-like protein 1	non_RBP	0	0		FALSE		0
At	F4IDY5	BTSL1_ARATH	0	IPR012312;IPR039512;IPR008913;IPR037274;IPR017921;IPR037275;IPR001841;IPR013083;	Zinc finger protein BRUTUS-like At1g18910	non_RBP	0	0		FALSE		0.024
At	F4IE65	MES13_ARATH	0	IPR029058;IPR000073;IPR045889;	Putative methylesterase 13, chloroplastic	non_RBP	0	0		FALSE		0.288
At	F4IEM5	GCR2_ARATH	0	IPR012341;IPR007822;IPR020464;	LanC-like protein GCR2	non_RBP	0	0		FALSE		0
At	F4IEY4	TRB5_ARATH	0	IPR005818;IPR009057;IPR017930;IPR001005;IPR044597;IPR036388;IPR036390;	Telomere repeat-binding factor 5	non_RBP	1	0.268293	IPR005818	FALSE		0.174
At	F4IG09	SBT41_ARATH	0	IPR000209;IPR036852;IPR022398;IPR023828;IPR015500;IPR010259;IPR037045;IPR045051;IPR041469;	Subtilisin-like protease SBT4.1	non_RBP	0	0		FALSE		0
At	F4IG60	ZPR1_ARATH	0	IPR039312;	Protein LITTLE ZIPPER 1	non_RBP	0	0		FALSE		0
At	F4IGA5	NU133_ARATH	0	IPR007187;IPR014908;IPR037624;IPR015943;	Nuclear pore complex protein NUP133	non_RBP	0	0		FALSE		0.087
At	F4IGL2	KN7E_ARATH	0	IPR019821;IPR001752;IPR036961;IPR021881;IPR027417;	Kinesin-like protein KIN-7E	non_RBP	0	0		FALSE		0.155
At	F4IGU3	SPER2_ARATH	0	IPR040356;	Protein SPEAR2	non_RBP	0	0		FALSE		0.213
At	F4IH21	TBL33_ARATH	0	IPR026057;IPR025846;IPR029962;	Protein trichome birefringence-like 33	non_RBP	0	0		FALSE		0
At	F4IHS9	UXT1_ARATH	0	IPR004853;	UDP-xylose transporter 1	non_RBP	0	0		FALSE		0.111
At	F4IHU9	DTX15_ARATH	0	IPR045069;IPR002528;	Protein DETOXIFICATION 15	non_RBP	0	0		FALSE		0
At	F4IIK6	LST82_ARATH	0	IPR020472;IPR037588;IPR015943;IPR001680;IPR019775;IPR036322;	Non-functional target of rapamycin complex subunit LST8-2	non_RBP	0	0		FALSE		0
At	F4IIM1	CSI1_ARATH	0	IPR011989;IPR016024;IPR000225;IPR000008;IPR035892;IPR044297;	Protein CELLULOSE SYNTHASE INTERACTIVE 1	non_RBP	0	0		FALSE		0.025
At	F4IIS5	KN5A_ARATH	0	IPR019821;IPR001752;IPR036961;IPR027417;	Kinesin-like protein KIN-5A	non_RBP	0	0		FALSE		0.064
At	F4IJ08	WTR15_ARATH	0	IPR000620;IPR030184;	WAT1-related protein At2g40900	non_RBP	0	0		FALSE		0
At	F4IJZ6	SSL1_ARATH	0	IPR011042;IPR018119;	Protein STRICTOSIDINE SYNTHASE-LIKE 1	non_RBP	0	0		FALSE		0.081
At	F4IK01	AUG1_ARATH	0	IPR026243;	AUGMIN subunit 1	non_RBP	0	0		FALSE		0
At	F4IK92	TORL2_ARATH	0	IPR011989;IPR016024;IPR000357;IPR033337;	TORTIFOLIA1-like protein 2	non_RBP	0	0		FALSE		0.127
At	F4IL57	KN14I_ARATH	0	IPR001715;IPR036872;IPR001752;IPR036961;IPR027417;	Kinesin-like protein KIN-14I	non_RBP	0	0		FALSE		0.133
At	F4ILY9	AVT3B_ARATH	0	IPR013057;	Amino acid transporter AVT3B	non_RBP	0	0		FALSE		0
At	F4IME1	MSL7_ARATH	0	IPR010920;IPR016688;IPR006685;IPR023408;	Mechanosensitive ion channel protein 7	non_RBP	0	0		FALSE		0.058
At	F4IMK2	MES6_ARATH	0	IPR029058;IPR000073;IPR045889;	Putative methylesterase 6	non_RBP	0	0		FALSE		0
At	F4IMK4	MES19_ARATH	0	IPR029058;IPR000073;IPR045889;	Putative methylesterase 19	non_RBP	0	0		FALSE		0
At	F4IMQ0	FLX_ARATH	0	IPR040353;	Protein FLC EXPRESSOR	non_RBP	0	0		FALSE		0.115
At	F4IN23	BZP34_ARATH	0	IPR004827;IPR044759;	Basic leucine zipper 34	non_RBP	0	0		FALSE		0.29
At	F4IN32	MCC06_ARATH	0	IPR002083;IPR008974;	MATH domain and coiled-coil domain-containing protein At2g42460	non_RBP	0	0		FALSE		0
At	F4IN69	MD33B_ARATH	0	IPR039638;	Mediator of RNA polymerase II transcription subunit 33B	non_RBP	0	0		FALSE		0.017
At	F4IP13	SHGR6_ARATH	0	IPR011989;IPR016024;IPR032682;IPR045206;	Protein SHOOT GRAVITROPISM 6	non_RBP	0	0		FALSE		0
At	F4IP69	MIP3_ARATH	0	IPR001619;IPR027482;IPR036045;	Sec1 family domain-containing protein MIP3	non_RBP	0	0		FALSE		0.049
At	F4IPE3	IDD15_ARATH	0	IPR039288;IPR036236;IPR013087;	Zinc finger protein SHOOT GRAVITROPISM 5	non_RBP	0	0		FALSE		0.276
At	F4IPI4	STR17_ARATH	0	IPR001763;IPR036873;IPR044684;	Rhodanese-like domain-containing protein 17	non_RBP	0	0		FALSE		0
At	F4IPK2	TAF14_ARATH	0	IPR038704;IPR005033;	Transcription initiation factor TFIID subunit 14	non_RBP	0	0		FALSE		0
At	F4IPM3	CB60E_ARATH	0	IPR012416;	Calmodulin-binding protein 60 E	non_RBP	0	0		FALSE		0.035
At	F4IQJ6	LCV3_ARATH	0	IPR007462;	Protein LIKE COV 3	non_RBP	0	0		FALSE		0
At	F4IQK5	VCL21_ARATH	0	IPR006045;IPR014710;IPR011051;	Vicilin-like seed storage protein At2g18540	non_RBP	0	0		FALSE		0.38
At	F4IQL7	REML2_ARATH	0	IPR003340;IPR015300;IPR039218;	B3 domain-containing protein REM-like 2	non_RBP	0	0		FALSE		0
At	F4IQQ9	BH138_ARATH	0	IPR045895;IPR011598;IPR036638;	Transcription factor bHLH138	non_RBP	0	0		FALSE		0.186
At	F4IQX1	WTR12_ARATH	0	IPR000620;IPR030184;	WAT1-related protein At2g37450	non_RBP	0	0		FALSE		0
At	F4IR05	CERL2_ARATH	0	IPR006694;IPR021940;	Protein CER1-like 2	non_RBP	0	0		FALSE		0
At	F4IRB4	MYB88_ARATH	0	IPR009057;IPR017930;IPR001005;	Transcription factor MYB88	non_RBP	0	0		FALSE		0.283
At	F4IRM4	PHOX1_ARATH	0	IPR000270;IPR044517;IPR011990;IPR019734;	Protein PHOX1	non_RBP	0	0		FALSE		0.05
At	F4IRW0	ATG1C_ARATH	0	IPR045269;IPR011009;IPR000719;IPR017441;IPR008271;	Serine/threonine-protein kinase ATG1c	non_RBP	0	0		FALSE		0.22
At	F4IS56	ILK1_ARATH	0	IPR002110;IPR036770;IPR011009;IPR000719;IPR001245;IPR008271;	Integrin-linked protein kinase 1	non_RBP	0	0		FALSE		0.096
At	F4ISE1	RLF12_ARATH	0	IPR008801;	Protein RALF-like 12	non_RBP	0	0		FALSE		0.333
At	F4ISE2	RLF13_ARATH	0	IPR008801;	Protein RALF-like 13	non_RBP	0	0		FALSE		0
At	F4ISV9	APD4_ARATH	0	IPR044586;IPR032008;IPR032010;IPR001841;IPR013083;	E3 ubiquitin-protein ligase APD4	non_RBP	0	0		FALSE		0
At	F4IUE7	COV1_ARATH	0	IPR007462;	Protein CONTINUOUS VASCULAR RING 1	non_RBP	0	0		FALSE		0.104
At	F4IUU1	RLP27_ARATH	0	IPR001611;IPR025875;IPR003591;IPR032675;IPR045273;	Receptor like protein 27	non_RBP	0	0		FALSE		0
At	F4IVL6	GRV2_ARATH	0	IPR011989;IPR016024;IPR001623;IPR044978;IPR045802;IPR025640;IPR036869;	DnaJ homolog subfamily C GRV2	non_RBP	0	0		FALSE		0.05
At	F4IVU1	ARC2B_ARATH	0	IPR007188;IPR034666;	Actin-related protein 2/3 complex subunit 2B	non_RBP	0	0		FALSE		0
At	F4IVV0	RIC1_ARATH	0	IPR000095;IPR044510;	CRIB domain-containing protein RIC1	non_RBP	0	0		FALSE		0.835
At	F4IWA8	TBL41_ARATH	0	IPR026057;IPR025846;IPR029962;	Protein trichome birefringence-like 41	non_RBP	0	0		FALSE		0
At	F4IXJ7	MED6_ARATH	0	IPR007018;IPR038566;	Mediator of RNA polymerase II transcription subunit 6	non_RBP	0	0		FALSE		0.181
At	F4IXT6	WTR19_ARATH	0	IPR000620;IPR030184;	WAT1-related protein At3g28060	non_RBP	0	0		FALSE		0
At	F4IY03	DIOX1_ARATH	0	IPR026992;IPR044861;IPR027443;IPR005123;	Probable 2-oxoglutarate-dependent dioxygenase At3g49630	non_RBP	1	0.277108	IPR044861	FALSE		0
At	F4IYZ0	WTR21_ARATH	0	IPR000620;IPR030184;	WAT1-related protein At3g28080	non_RBP	0	0		FALSE		0
At	F4IZ82	ARL8D_ARATH	0	IPR044154;IPR027417;IPR005225;IPR006689;	ADP-ribosylation factor-like protein 8d	non_RBP	0	0		FALSE		0
At	F4IZC4	BASS4_ARATH	0	IPR038770;IPR016833;	Probable sodium/metabolite cotransporter BASS4, chloroplastic	non_RBP	0	0		FALSE		0
At	F4IZC5	CAN1_ARATH	0	IPR035437;IPR016071;IPR002071;	Staphylococcal-like nuclease CAN1	non_RBP	1	0.547988	IPR016071	FALSE		0
At	F4IZW8	AVT1F_ARATH	0	IPR013057;	Amino acid transporter AVT1F	non_RBP	0	0		FALSE		0
At	F4J0C0	AATPA_ARATH	0	IPR003593;IPR025753;IPR003959;IPR003960;IPR027417;	AAA-ATPase At3g28600	non_RBP	0	0		FALSE		0
At	F4J158	DTX24_ARATH	0	IPR045069;IPR002528;	Protein DETOXIFICATION 24	non_RBP	0	0		FALSE		0.042
At	F4J1D9	NAI2L_ARATH	0	IPR007860;	NAI2-like protein	non_RBP	0	0		FALSE		0.19
At	F4J1Q9	AVT1I_ARATH	0	IPR013057;	Amino acid transporter AVT1I	non_RBP	0	0		FALSE		0
At	F4J220	LPPE1_ARATH	0	IPR039667;IPR036938;IPR000326;	Lipid phosphate phosphatase epsilon 1, chloroplastic	non_RBP	0	0		FALSE		0
At	F4J2C8	EDA30_ARATH	0	IPR024709;IPR019378;	Protein EMBRYO SAC DEVELOPMENT ARREST 30	non_RBP	0	0		FALSE		0.11
At	F4J2K2	FPGS2_ARATH	0	IPR001645;IPR018109;IPR036565;IPR036615;	Folylpolyglutamate synthase	non_RBP	0	0		FALSE		0
At	F4J2K4	KN7O_ARATH	0	IPR019821;IPR001752;IPR036961;IPR027417;	Kinesin-like protein KIN-7O	non_RBP	0	0		FALSE		0.018
At	F4J2M6	KN14L_ARATH	0	IPR001715;IPR036872;IPR001752;IPR036961;IPR027417;	Kinesin-like protein KIN-14L	non_RBP	0	0		FALSE		0.069
At	F4J394	KN7G_ARATH	0	IPR019821;IPR001752;IPR036961;IPR021881;IPR027417;	Kinesin-like protein KIN-7G	non_RBP	0	0		FALSE		0.066
At	F4J3H7	ZRK7_ARATH	0	IPR011009;IPR000719;IPR008271;IPR020635;IPR045274;	Serine/threonine-protein kinase ZRK7	non_RBP	0	0		FALSE		0
At	F4J3S1	SGO1_ARATH	0	IPR044693;IPR011515;	SHUGOSHIN 1	non_RBP	0	0		FALSE		0.329
At	F4J3T8	MYTM1_ARATH	0	IPR004182;IPR010569;IPR030564;IPR011993;IPR029021;IPR016130;	Phosphatidylinositol-3-phosphatase myotubularin-1	non_RBP	0	0		FALSE		0.101
At	F4J424	RIC5_ARATH	0	IPR000095;IPR044510;	CRIB domain-containing protein RIC5	non_RBP	0	0		FALSE		0.788
At	F4J4A0	MCC13_ARATH	0	IPR002083;IPR008974;	MATH domain and coiled-coil domain-containing protein At3g44790	non_RBP	0	0		FALSE		0
At	F4J4A1	MCC14_ARATH	0	IPR002083;IPR008974;	MATH domain and coiled-coil domain-containing protein At3g44800	non_RBP	0	0		FALSE		0
At	F4J4C8	EVN_ARATH	0	IPR026566;IPR032974;	Dolichol kinase EVAN	non_RBP	0	0		FALSE		0
At	F4J4N3	DIR17_ARATH	0	IPR044859;IPR004265;	Dirigent protein 17	non_RBP	0	0		FALSE		0.081
At	F4J4P8	MCC17_ARATH	0	IPR002083;IPR008974;	MATH domain and coiled-coil domain-containing protein At3g58220	non_RBP	0	0		FALSE		0
At	F4J4Y5	MD26A_ARATH	0	IPR044805;IPR003617;IPR035441;IPR017923;	Probable mediator of RNA polymerase II transcription subunit 26a	non_RBP	0	0		FALSE		0.162
At	F4J5U9	MCC30_ARATH	0	IPR002083;IPR008974;	MATH domain and coiled-coil domain-containing protein At3g58430	non_RBP	0	0		FALSE		0
At	F4J6F6	IREH1_ARATH	0	IPR000961;IPR011009;IPR000719;IPR008271;	Probable serine/threonine protein kinase IREH1	non_RBP	0	0		FALSE		0.299
At	F4J6N7	SOFL3_ARATH	0	IPR044670;	Protein SOB FIVE-LIKE 3	non_RBP	0	0		FALSE		0.789
At	F4J6T7	XYL2_ARATH	0	IPR031727;IPR011013;IPR000322;IPR030458;IPR025887;IPR013780;IPR017853;	Putative alpha-xylosidase 2	non_RBP	0	0		FALSE		0
At	F4J7A7	PPD7_ARATH	0	IPR016123;IPR002683;	PsbP domain-containing protein 7, chloroplastic	non_RBP	0	0		FALSE		0
At	F4J7T6	RLP39_ARATH	0	IPR001611;IPR003591;IPR032675;IPR045273;	Receptor-like protein 39	non_RBP	0	0		FALSE		0
At	F4J8L3	KN7K_ARATH	0	IPR027640;IPR019821;IPR001752;IPR036961;IPR027417;	Kinesin-like protein KIN-7K, chloroplastic	non_RBP	0	0		FALSE		0.231
At	F4J8R4	ILR2_ARATH	0	NA	IAA-leucine resistant 2	non_RBP	0	0	NA	FALSE	NA	0
At	F4J8V5	AT13B_ARATH	0	IPR040182;IPR018731;IPR036570;	Autophagy-related protein 13b	non_RBP	0	0		FALSE		0.262
At	F4J9A3	WTR26_ARATH	0	IPR000620;IPR030184;	WAT1-related protein At3g53210	non_RBP	0	0		FALSE		0.06
At	F4J9A8	RLP45_ARATH	0	IPR001611;IPR003591;IPR032675;IPR013210;	Receptor-like protein 45	non_RBP	0	0		FALSE		0
At	F4JBP3	ATG1B_ARATH	0	IPR045269;IPR011009;IPR000719;IPR017441;IPR008271;	Serine/threonine-protein kinase ATG1b	non_RBP	0	0		FALSE		0.087
At	F4JCN9	PRE4_ARATH	0	IPR011598;IPR036638;IPR044293;	Transcription factor PRE4	non_RBP	0	0		FALSE		0
At	F4JCY2	CSCL8_ARATH	0	IPR045122;IPR032880;IPR027815;IPR003864;	CSC1-like protein At3g54510	non_RBP	1	0.210674	IPR027815	FALSE		0
At	F4JEQ1	GPDL5_ARATH	0	IPR030395;IPR017946;	Glycerophosphodiester phosphodiesterase GDPDL5	non_RBP	0	0		FALSE		0
At	F4JEQ2	PBL23_ARATH	0	IPR011009;IPR000719;IPR017441;IPR008271;	Probable serine/threonine-protein kinase PBL23	non_RBP	0	0		FALSE		0.057
At	F4JET1	NSE4B_ARATH	0	IPR027786;IPR014854;	Non-structural maintenance of chromosomes element 4 homolog B	non_RBP	0	0		FALSE		0.319
At	F4JEX5	FIGL1_ARATH	0	IPR003593;IPR041569;IPR003959;IPR003960;IPR027417;IPR015415;	ATPase family AAA domain-containing protein FIGL1	non_RBP	0	0		FALSE		0.165
At	F4JF35	OEP36_ARATH	0	IPR000184;IPR039910;	Outer envelope protein 36, chloroplastic	non_RBP	0	0		FALSE		0
At	F4JFU8	OBL1_ARATH	0	IPR029058;IPR002921;IPR044819;	Triacylglycerol lipase OBL1	non_RBP	0	0		FALSE		0
At	F4JG10	XYN3_ARATH	0	IPR003305;IPR008979;IPR044846;IPR001000;IPR017853;	Endo-1,4-beta-xylanase 3	non_RBP	0	0		FALSE		0.029
At	F4JGB6	RLP46_ARATH	0	IPR001611;IPR003591;IPR032675;IPR013210;	Receptor-like protein 46	non_RBP	0	0		FALSE		0
At	F4JGP6	LPXD1_ARATH	0	IPR001451;IPR018357;IPR007691;IPR011004;	Probable UDP-3-O-acylglucosamine N-acyltransferase 1, mitochondrial	non_RBP	0	0		FALSE		0
At	F4JGZ1	MED16_ARATH	0	IPR038836;	Mediator of RNA polymerase II transcription subunit 16	non_RBP	0	0		FALSE		0.056
At	F4JH46	DTX34_ARATH	0	IPR045069;IPR002528;	Protein DETOXIFICATION 34	non_RBP	0	0		FALSE		0
At	F4JHH5	SC15B_ARATH	0	IPR007225;IPR042045;IPR042044;	Exocyst complex component SEC15B	non_RBP	0	0		FALSE		0
At	F4JHT3	BCHA2_ARATH	0	IPR011989;IPR016024;IPR000409;IPR036372;IPR013320;IPR023362;IPR011993;IPR015943;IPR001680;IPR019775;IPR036322;	BEACH domain-containing protein A2	non_RBP	0	0		FALSE		0.055
At	F4JIE8	LFG1_ARATH	0	IPR006214;	Protein LIFEGUARD 1	non_RBP	0	0		FALSE		0
At	F4JIF5	TCX2_ARATH	0	IPR005172;IPR033467;IPR044522;	Protein tesmin/TSO1-like CXC 2	non_RBP	0	0		FALSE		0.184
At	F4JIJ7	BH162_ARATH	0	IPR011598;IPR036638;IPR015660;	Transcription factor bHLH162	non_RBP	0	0		FALSE		0.111
At	F4JIP6	LPXD2_ARATH	0	IPR001451;IPR007691;IPR011004;	Probable UDP-3-O-acylglucosamine N-acyltransferase 2, mitochondrial	non_RBP	0	0		FALSE		0
At	F4JIP9	TAUE5_ARATH	0	IPR002781;	Sulfite exporter TauE/SafE family protein 5	non_RBP	0	0		FALSE		0
At	F4JJ23	NEN4_ARATH	0	IPR013520;IPR012337;IPR036397;	Protein NEN4	non_RBP	1	0.686275	IPR013520	FALSE		0
At	F4JJH4	SBT31_ARATH	0	IPR000209;IPR036852;IPR022398;IPR023828;IPR015500;IPR034197;IPR010259;IPR037045;IPR045051;IPR041469;	Subtilisin-like protease SBT3.1	non_RBP	0	0		FALSE		0
At	F4JJH5	SBT3C_ARATH	0	IPR000209;IPR036852;IPR023828;IPR015500;IPR034197;IPR010259;IPR037045;IPR041469;	Subtilisin-like protease SBT3.12	non_RBP	0	0		FALSE		0
At	F4JJL0	ENDO4_ARATH	0	IPR008947;IPR003154;	Endonuclease 4	non_RBP	0	0		FALSE		0
At	F4JJL8	SBT3F_ARATH	0	IPR000209;IPR036852;IPR023828;IPR015500;IPR034197;IPR010259;IPR037045;IPR041469;	Subtilisin-like protease SBT3.15	non_RBP	0	0		FALSE		0
At	F4JJP1	Y4759_ARATH	0	NA	WEB family protein At4g27595, chloroplastic	non_RBP	0	0	NA	FALSE	NA	0.178
At	F4JK59	WTR33_ARATH	0	IPR000620;IPR030184;	WAT1-related protein At4g15540	non_RBP	0	0		FALSE		0
At	F4JKB9	DTX38_ARATH	0	IPR045069;IPR002528;	Protein DETOXIFICATION 38	non_RBP	0	0		FALSE		0
At	F4JKI3	DGK6_ARATH	0	IPR017438;IPR037607;IPR000756;IPR001206;IPR016064;	Diacylglycerol kinase 6	non_RBP	0	0		FALSE		0
At	F4JKK0	SUD1_ARATH	0	IPR001841;IPR011016;IPR013083;	Probable E3 ubiquitin ligase SUD1	non_RBP	0	0		FALSE		0.108
At	F4JL11	IMPA2_ARATH	0	IPR011989;IPR016024;IPR032413;IPR000225;IPR002652;IPR036975;IPR024931;	Importin subunit alpha-2	non_RBP	0	0		FALSE		0.09
At	F4JL89	ATA7_ARATH	0	IPR036312;IPR016140;IPR000528;	Protein ARABIDOPSIS THALIANA ANTHER 7	non_RBP	0	0		FALSE		0
At	F4JLE5	SFH1_ARATH	0	IPR001251;IPR036865;IPR011074;IPR036273;	Phosphatidylinositol/phosphatidylcholine transfer protein SFH1	non_RBP	0	0		FALSE		0
At	F4JLI5	XDH2_ARATH	0	IPR002888;IPR036884;IPR036010;IPR001041;IPR006058;IPR000674;IPR036856;IPR016208;IPR008274;IPR037165;IPR012675;IPR005107;IPR036683;IPR016166;IPR036318;IPR016167;IPR016169;IPR002346;	Xanthine dehydrogenase 2	non_RBP	0	0		FALSE		0
At	F4JLQ5	SPH2_ARATH	0	IPR010264;	S-protein homolog 2	non_RBP	0	0		FALSE		0
At	F4JLS0	SPH1_ARATH	0	IPR010264;	S-protein homolog 1	non_RBP	0	0		FALSE		0
At	F4JLZ6	SMO13_ARATH	0	IPR006694;	Methylsterol monooxygenase 1-3	non_RBP	0	0		FALSE		0
At	F4JMB8	HIP44_ARATH	0	IPR045181;IPR006121;IPR036163;	Heavy metal-associated isoprenylated plant protein 44	non_RBP	0	0		FALSE		0
At	F4JMH9	HSP57_ARATH	0	IPR002068;IPR044656;IPR008978;	Putative 57 kDa heat shock protein	non_RBP	0	0		FALSE		0
At	F4JMI7	WTR34_ARATH	0	IPR000620;IPR030184;	WAT1-related protein At4g16620	non_RBP	0	0		FALSE		0
At	F4JN00	CSTR4_ARATH	0	IPR007271;	CMP-sialic acid transporter 4	non_RBP	0	0		FALSE		0
At	F4JNA9	RPP4_ARATH	0	IPR042197;IPR044974;IPR001611;IPR011713;IPR032675;IPR002182;IPR027417;IPR000157;IPR035897;IPR036390;	Disease resistance protein RPP4	non_RBP	0	0		FALSE		0
At	F4JNL3	RDL6_ARATH	0	IPR038765;IPR025661;IPR025660;IPR000668;IPR039417;IPR013201;	Probable cysteine protease RDL6	non_RBP	0	0		FALSE		0
At	F4JNU8	P4H8_ARATH	0	IPR005123;IPR045054;IPR006620;IPR044862;	Probable prolyl 4-hydroxylase 8	non_RBP	0	0		FALSE		0
At	F4JP36	HAP2_ARATH	0	IPR040326;IPR018928;	Protein HAPLESS 2	non_RBP	0	0		FALSE		0.096
At	F4JP48	MSH4_ARATH	0	IPR011184;IPR000432;IPR007861;IPR007696;IPR036187;IPR036678;IPR045076;IPR027417;	DNA mismatch repair protein MSH4	non_RBP	0	0		FALSE		0
At	F4JPP0	MORC3_ARATH	0	IPR036890;IPR045261;IPR041006;	Protein MICRORCHIDIA 3	non_RBP	0	0		FALSE		0.056
At	F4JPR7	PUX8_ARATH	0	IPR009060;IPR029071;IPR001012;IPR003903;	Plant UBX domain-containing protein 8	non_RBP	0	0		FALSE		0.365
At	F4JPW1	BASS5_ARATH	0	IPR002657;IPR004710;IPR038770;	Probable sodium/metabolite cotransporter BASS5, chloroplastic	non_RBP	0	0		FALSE		0
At	F4JPX3	PBL20_ARATH	0	IPR011009;IPR000719;IPR017441;IPR001245;IPR008271;	Probable serine/threonine-protein kinase PBL20	non_RBP	0	0		FALSE		0
At	F4JQ51	KN7I_ARATH	0	IPR019821;IPR001752;IPR036961;IPR021881;IPR027417;	Kinesin-like protein KIN-7I	non_RBP	0	0		FALSE		0.106
At	F4JQ95	DGK7_ARATH	0	IPR017438;IPR037607;IPR000756;IPR001206;IPR016961;IPR016064;	Diacylglycerol kinase 7	non_RBP	0	0		FALSE		0
At	F4JQZ3	REN1_ARATH	0	IPR025757;IPR011993;IPR001849;IPR008936;IPR000198;	Rho GTPase-activating protein REN1	non_RBP	0	0		FALSE		0.468
At	F4JR57	CB60F_ARATH	0	IPR012416;	Calmodulin-binding protein 60 F	non_RBP	0	0		FALSE		0.039
At	F4JRB0	HHO5_ARATH	0	IPR009057;IPR044787;IPR017930;IPR006447;	Transcription factor HHO5	non_RBP	0	0		FALSE		0.328
At	F4JRC5	PIP2_ARATH	0	IPR044700;	PAMP-induced secreted peptide 2	non_RBP	0	0		FALSE		0.417
At	F4JRE0	TMN12_ARATH	0	IPR004240;	Transmembrane 9 superfamily member 12	non_RBP	0	0		FALSE		0
At	F4JRR1	COG2_ARATH	0	IPR009316;IPR024603;IPR024602;	Conserved oligomeric Golgi complex subunit 2	non_RBP	0	0		FALSE		0.036
At	F4JSE7	EDR2_ARATH	0	IPR045096;IPR009769;IPR011993;IPR001849;IPR023393;IPR002913;	Protein ENHANCED DISEASE RESISTANCE 2	non_RBP	0	0		FALSE		0.123
At	F4JSV3	EDA40_ARATH	0	IPR002035;IPR036465;IPR001841;IPR013083;	Probable E3 ubiquitin-protein ligase EDA40	non_RBP	0	0		FALSE		0.199
At	F4JT80	RPP2B_ARATH	0	IPR042197;IPR045344;IPR044974;IPR001611;IPR011713;IPR032675;IPR002182;IPR027417;IPR000157;IPR035897;IPR036388;IPR036390;	Disease resistance protein RPP2B	non_RBP	0	0		FALSE		0
At	F4JT82	RPP2C_ARATH	0	IPR042197;IPR044974;IPR011713;IPR032675;IPR002182;IPR027417;IPR000157;IPR035897;IPR036390;	Probable disease resistance protein At4g19520	non_RBP	0	0		FALSE		0
At	F4JTB3	DTX35_ARATH	0	IPR045069;IPR002528;	Protein DETOXIFICATION 35	non_RBP	0	0		FALSE		0
At	F4JTE7	GPP1_ARATH	0	IPR045228;IPR036412;IPR006439;IPR041492;IPR023214;IPR023198;	(DL)-glycerol-3-phosphatase 1, mitochondrial	non_RBP	0	0		FALSE		0
At	F4JTI1	PHOX4_ARATH	0	IPR000270;IPR044517;IPR011990;IPR019734;	Protein PHOX4	non_RBP	0	0		FALSE		0.147
At	F4JTJ2	EREL1_ARATH	0	IPR044588;IPR001683;IPR036871;	PX domain-containing protein EREL1	non_RBP	0	0		FALSE		0.137
At	F4JUF8	DIR15_ARATH	0	IPR044859;IPR004265;	Dirigent protein 15	non_RBP	0	0		FALSE		0
At	F4JUL9	ARPC4_ARATH	0	IPR034666;IPR008384;	Actin-related protein 2/3 complex subunit 4	non_RBP	0	0		FALSE		0
At	F4JUU5	S2P_ARATH	0	IPR001193;IPR008915;	Membrane-bound transcription factor site-2 protease homolog	non_RBP	0	0		FALSE		0
At	F4JV59	CABIN_ARATH	0	IPR033053;IPR011990;	Calcineurin-binding protein 1	non_RBP	0	0		FALSE		0.066
At	F4JVA6	SFH6_ARATH	0	IPR001251;IPR036865;IPR011074;IPR036273;	Phosphatidylinositol/phosphatidylcholine transfer protein SFH6	non_RBP	0	0		FALSE		0.039
At	F4JVA9	SFH2_ARATH	0	IPR001251;IPR036865;IPR011074;IPR036273;	Phosphatidylinositol/phosphatidylcholine transfer protein SFH2	non_RBP	0	0		FALSE		0
At	F4JVB8	RADL1_ARATH	0	IPR009057;IPR017930;IPR044636;IPR001005;IPR017884;	Protein RADIALIS-like 1	non_RBP	0	0		FALSE		0.28
At	F4JW68	FLZ7_ARATH	0	IPR007650;	FCS-Like Zinc finger 7	non_RBP	0	0		FALSE		0
At	F4JWB3	MYTM2_ARATH	0	IPR004182;IPR010569;IPR030564;IPR011993;IPR029021;IPR016130;	Phosphatidylinositol-3-phosphatase myotubularin-2	non_RBP	0	0		FALSE		0.034
At	F4JX00	KN14K_ARATH	0	IPR001715;IPR036872;IPR019821;IPR001752;IPR036961;IPR027417;	Kinesin-like protein KIN-14K	non_RBP	0	0		FALSE		0.172
At	F4JXC5	SBT54_ARATH	0	IPR003137;IPR000209;IPR036852;IPR023828;IPR015500;IPR034197;IPR010259;IPR037045;IPR041469;	Subtilisin-like protease SBT5.4	non_RBP	0	0		FALSE		0
At	F4JY11	CAND7_ARATH	0	IPR009637;	Protein CANDIDATE G-PROTEIN COUPLED RECEPTOR 7	non_RBP	0	0		FALSE		0
At	F4JY24	CHR17_ARATH	0	IPR014001;IPR001650;IPR009057;IPR044754;IPR015194;IPR036306;IPR027417;IPR001005;IPR017884;IPR015195;IPR038718;IPR000330;	ISWI chromatin-remodeling complex ATPase CHR17	non_RBP	2	0.324602	IPR001650;IPR014001	FALSE		0.168
At	F4JY84	TCX7_ARATH	0	IPR005172;IPR028307;IPR033467;	Protein tesmin/TSO1-like CXC 7	non_RBP	0	0		FALSE		0.316
At	F4JYE9	DHFS_ARATH	0	IPR001645;IPR018109;IPR036565;IPR036615;IPR013221;	Dihydrofolate synthetase	non_RBP	0	0		FALSE		0
At	F4JYJ1	STKLV_ARATH	0	IPR007592;	Probable transcription factor At5g41765	non_RBP	0	0		FALSE		0.23
At	F4JZ24	P4H10_ARATH	0	IPR005123;IPR045054;IPR006620;IPR044862;	Probable prolyl 4-hydroxylase 10	non_RBP	0	0		FALSE		0
At	F4JZ68	KN7H_ARATH	0	IPR019821;IPR001752;IPR036961;IPR021881;IPR027417;	Kinesin-like protein KIN-7H	non_RBP	0	0		FALSE		0.086
At	F4JZC2	ENAS1_ARATH	0	IPR032979;IPR005201;	Cytosolic endo-beta-N-acetylglucosaminidase 1	non_RBP	0	0		FALSE		0.031
At	F4JZG1	SPH4_ARATH	0	IPR010264;	S-protein homolog 4	non_RBP	0	0		FALSE		0
At	F4JZN6	TC10B_ARATH	0	IPR045022;IPR036291;IPR020904;IPR002347;	3-dehydrosphinganine reductase TSC10B	non_RBP	0	0		FALSE		0
At	F4JZT3	ARR24_ARATH	0	IPR011006;IPR001789;	Two-component response regulator 24	non_RBP	0	0		FALSE		0
At	F4K0C4	TR130_ARATH	0	IPR022233;IPR045126;	Trafficking protein particle complex II-specific subunit 130 homolog	non_RBP	0	0		FALSE		0.038
At	F4K1B4	NEAP2_ARATH	0	NA	Nuclear envelope-associated protein 2	non_RBP	0	0	NA	FALSE	NA	0
At	F4K265	AT101_ARATH	0	IPR012445;	Autophagy-related protein 101	non_RBP	0	0		FALSE		0.112
At	F4K295	ROGF5_ARATH	0	IPR005512;IPR038937;	Rop guanine nucleotide exchange factor 5	non_RBP	0	0		FALSE		0.188
At	F4K2A1	FPGS1_ARATH	0	IPR001645;IPR018109;IPR023600;IPR036565;IPR036615;IPR013221;	Folylpolyglutamate synthase	non_RBP	0	0		FALSE		0
At	F4K2U8	CAND8_ARATH	0	IPR018781;	Protein CANDIDATE G-PROTEIN COUPLED RECEPTOR 8	non_RBP	0	0		FALSE		0
At	F4K3G5	EDM2_ARATH	0	IPR001965;IPR013083;	Protein ENHANCED DOWNY MILDEW 2	non_RBP	3	0.146492	IPR001965	FALSE		0.174
At	F4K3X8	KN7L_ARATH	0	IPR019821;IPR001752;IPR036961;IPR027417;	Kinesin-like protein KIN-7L, chloroplastic	non_RBP	0	0		FALSE		0.159
At	F4K460	MED17_ARATH	0	IPR019313;	Mediator of RNA polymerase II transcription subunit 17	non_RBP	0	0		FALSE		0.04
At	F4K487	PHOX3_ARATH	0	IPR000270;IPR044517;IPR011990;IPR019734;	Protein PHOX3	non_RBP	0	0		FALSE		0.13
At	F4K494	MOB2B_ARATH	0	IPR005301;IPR036703;	Putative MOB kinase activator-like 2B	non_RBP	0	0		FALSE		0
At	F4K495	MOB2A_ARATH	0	IPR005301;IPR036703;	MOB kinase activator-like 2A	non_RBP	0	0		FALSE		0
At	F4K4C5	KN14S_ARATH	0	IPR027640;IPR019821;IPR001752;IPR036961;IPR027417;	Kinesin-like protein KIN-14S	non_RBP	0	0		FALSE		0.076
At	F4K4L7	TAF4B_ARATH	0	IPR009072;IPR022003;IPR045144;IPR007900;	Transcription initiation factor TFIID subunit 4b	non_RBP	0	0		FALSE		0.466
At	F4K4T3	RLP56_ARATH	0	IPR001611;IPR025875;IPR003591;IPR032675;IPR013210;	Receptor-like protein 56	non_RBP	0	0		FALSE		0
At	F4K5K4	TBL5_ARATH	0	IPR026057;IPR025846;IPR029962;IPR029970;	Protein trichome birefringence-like 5	non_RBP	0	0		FALSE		0.132
At	F4K5K6	PMIR1_ARATH	0	IPR019448;IPR039614;IPR039822;	Protein PLASTID MOVEMENT IMPAIRED 1-RELATED 1	non_RBP	0	0		FALSE		0.136
At	F4K5L5	TBL16_ARATH	0	IPR026057;IPR025846;IPR029962;IPR029969;	Protein trichome birefringence-like 16	non_RBP	0	0		FALSE		0.102
At	F4K5R6	CDC26_ARATH	0	IPR024977;IPR033010;IPR015943;IPR001680;IPR019775;IPR036322;	Cell division cycle 20.6, cofactor of APC complex	non_RBP	0	0		FALSE		0
At	F4K5T2	CGL_ARATH	0	IPR005856;IPR005859;IPR001216;IPR001926;IPR036052;	Bifunctional cystathionine gamma-lyase/cysteine synthase	non_RBP	0	0		FALSE		0
At	F4K5X6	RVE2_ARATH	0	IPR009057;IPR017930;IPR006447;IPR001005;IPR017884;	Protein REVEILLE 2	non_RBP	0	0		FALSE		0.153
At	F4K687	NMNAT_ARATH	0	IPR004821;IPR005248;IPR045094;IPR014729;	Nicotinamide/nicotinic acid mononucleotide adenylyltransferase	non_RBP	0	0		FALSE		0
At	F4K6F1	GT18_ARATH	0	IPR004263;IPR040911;	Xyloglucan galactosyltransferase XLT2	non_RBP	0	0		FALSE		0.06
At	F4K7D5	FLS6_ARATH	0	IPR026992;IPR044861;IPR027443;IPR005123;	Probable flavonol synthase 6	non_RBP	1	0.317406	IPR044861	FALSE		0
At	F4K956	A70_ARATH	0	IPR025520;IPR008480;	Pathogen-associated molecular patterns-induced protein A70	non_RBP	0	0		FALSE		0.361
At	F4KA50	LRL22_ARATH	0	IPR011009;IPR045874;IPR000719;IPR017441;IPR008271;IPR025287;	LEAF RUST 10 DISEASE-RESISTANCE LOCUS RECEPTOR-LIKE PROTEIN KINASE-like 2.2	non_RBP	0	0		FALSE		0.061
At	F4KA51	LRL23_ARATH	0	IPR011009;IPR045874;IPR000719;IPR017441;IPR008271;IPR025287;	LEAF RUST 10 DISEASE-RESISTANCE LOCUS RECEPTOR-LIKE PROTEIN KINASE-like 2.3	non_RBP	0	0		FALSE		0.056
At	F4KAB8	MCM6_ARATH	0	IPR031327;IPR008049;IPR041024;IPR018525;IPR001208;IPR041562;IPR027925;IPR033762;IPR012340;IPR027417;	DNA replication licensing factor MCM6	non_RBP	0	0		FALSE		0.073
At	F4KAK5	PSD2_ARATH	0	IPR000008;IPR035892;IPR011992;IPR018247;IPR002048;IPR003817;IPR033177;IPR033179;	Phosphatidylserine decarboxylase proenzyme 2	non_RBP	0	0		FALSE		0
At	F4KAS1	FLS4_ARATH	0	IPR026992;IPR044861;IPR027443;IPR005123;	Probable flavonol synthase 4	non_RBP	1	0.333333	IPR044861	FALSE		0.09
At	F4KAU9	TOL7_ARATH	0	IPR008942;IPR004152;IPR038425;IPR044836;IPR002014;	TOM1-like protein 7	non_RBP	0	0		FALSE		0.109
At	F4KBF5	KITHB_ARATH	0	IPR027417;IPR001267;IPR020633;	Thymidine kinase b	non_RBP	0	0		FALSE		0.113
At	F4KBY0	GAOXL_ARATH	0	IPR026992;IPR044861;IPR027443;IPR005123;	Gibberellin 20-oxidase-like protein	non_RBP	1	0.326154	IPR044861	FALSE		0
At	F4KEA4	DUF8_ARATH	0	IPR008395;IPR014002;IPR007930;	DUF724 domain-containing protein 8	non_RBP	1	0.149644	IPR008395	FALSE		0.192
At	F4KEC6	KN10C_ARATH	0	IPR027640;IPR001752;IPR036961;IPR027417;IPR010994;	Kinesin-like protein KIN-10C	non_RBP	0	0		FALSE		0
At	F4KEW8	NET4A_ARATH	0	IPR011684;	Protein NETWORKED 4A	non_RBP	0	0		FALSE		0.039
At	F4KF16	OFT38_ARATH	0	IPR024709;IPR019378;	O-fucosyltransferase 38	non_RBP	0	0		FALSE		0.08
At	F4KFB3	PTST3_ARATH	0	IPR032640;IPR013783;IPR014756;	Protein PTST homolog 3, chloroplastic	non_RBP	0	0		FALSE		0.172
At	F4KFC7	MD26C_ARATH	0	IPR044790;IPR003617;IPR035441;IPR017923;	Probable mediator of RNA polymerase II transcription subunit 26c	non_RBP	0	0		FALSE		0.365
At	F4KFM8	LEA65_ARATH	0	IPR039291;	Late embryogenesis abundant protein At5g17165	non_RBP	0	0		FALSE		0.69
At	F4KFT6	REML3_ARATH	0	IPR003340;IPR015300;IPR039218;	B3 domain-containing protein REM-like 3	non_RBP	0	0		FALSE		0.049
At	F4KFT7	TENAC_ARATH	0	IPR036412;IPR023214;IPR016084;IPR004305;	Bifunctional TH2 protein, mitochondrial	non_RBP	0	0		FALSE		0
At	F4KG58	E70A3_ARATH	0	IPR016159;IPR004140;	Exocyst complex component EXO70A3	non_RBP	0	0		FALSE		0.053
At	F4KGD4	SBT47_ARATH	0	IPR000209;IPR036852;IPR023828;IPR015500;IPR034197;IPR010259;IPR037045;IPR045051;IPR041469;	Subtilisin-like protease SBT4.7	non_RBP	0	0		FALSE		0
At	F4KGN5	S40A2_ARATH	0	IPR009716;IPR036259;	Solute carrier family 40 member 2	non_RBP	0	0		FALSE		0.055
At	F4KGY6	RVE1_ARATH	0	IPR009057;IPR017930;IPR006447;IPR001005;IPR017884;	Protein REVEILLE 1	non_RBP	0	0		FALSE		0.535
At	F4KH86	TAD3_ARATH	0	IPR002125;IPR016193;	tRNA-specific adenosine deaminase TAD3	non_RBP	0	0		FALSE		0.12
At	F4KHA8	WTR41_ARATH	0	IPR000620;IPR030184;	WAT1-related protein At5g40230	non_RBP	0	0		FALSE		0
At	F4KHL6	HIP10_ARATH	0	NA	Heavy metal-associated isoprenylated plant protein 10	non_RBP	0	0	NA	FALSE	NA	0.396
At	F4KHQ8	NCER3_ARATH	0	IPR006823;IPR038445;IPR031331;IPR031329;	Neutral ceramidase 3	non_RBP	0	0		FALSE		0
At	F4KIF3	CSA1_ARATH	0	IPR045344;IPR044974;IPR011713;IPR032675;IPR002182;IPR027417;IPR000157;IPR035897;	Disease resistance-like protein CSA1	non_RBP	0	0		FALSE		0
At	F4KIH4	HTT3_ARATH	0	NA	Protein HEAT-INDUCED TAS1 TARGET 3	non_RBP	0	0	NA	FALSE	NA	0
At	F4KIX1	Y5691_ARATH	0	IPR015300;	Putative B3 domain-containing protein At5g46915	non_RBP	0	0		FALSE		0.198
At	F8S296	ATG2_ARATH	0	IPR026849;IPR026885;IPR026886;IPR015412;IPR026854;	Autophagy-related protein 2	non_RBP	0	0		FALSE		0.025
At	H3K2Y6	MED12_ARATH	0	IPR019035;	Mediator of RNA polymerase II transcription subunit 12	non_RBP	0	0		FALSE		0.099
At	O04035	AT74H_ARATH	0	IPR013078;IPR029033;IPR001345;	Phosphoglycerate mutase-like protein AT74H	non_RBP	0	0		FALSE		0
At	O04084	SCP31_ARATH	0	IPR029058;IPR001563;IPR018202;	Serine carboxypeptidase-like 31	non_RBP	0	0		FALSE		0
At	O04086	Y1105_ARATH	0	IPR011009;IPR000719;IPR017441;IPR008271;IPR043891;IPR045271;	Probable receptor-like protein kinase At1g11050	non_RBP	0	0		FALSE		0
At	O04089	ZIP4_ARATH	0	IPR003689;IPR004698;	Zinc transporter 4, chloroplastic	non_RBP	0	0		FALSE		0.059
At	O04173	TAF10_ARATH	0	IPR003923;	Transcription initiation factor TFIID subunit 10	non_RBP	0	0		TRUE	IPR003923	0
At	O04197	COI1_ARATH	0	IPR041567;IPR032675;IPR041101;	Coronatine-insensitive protein 1	non_RBP	0	0		FALSE		0
At	O04200	PXN_ARATH	0	IPR018108;IPR023395;IPR044712;	Peroxisomal nicotinamide adenine dinucleotide carrier	non_RBP	0	0		FALSE		0
At	O04203	HSPR2_ARATH	0	IPR009743;IPR038759;IPR009869;IPR037217;	Nematode resistance protein-like HSPRO2	non_RBP	0	0		FALSE		0
At	O04211	ELF4_ARATH	0	IPR040462;IPR009741;	Protein EARLY FLOWERING 4	non_RBP	0	0		FALSE		0.432
At	O04244	Y4200_ARATH	0	IPR040256;IPR025558;IPR025836;	Uncharacterized protein At4g02000	non_RBP	0	0		FALSE		0.29
At	O04289	SUT32_ARATH	0	IPR018045;IPR011547;IPR001902;IPR002645;IPR036513;	Sulfate transporter 3.2	non_RBP	0	0		FALSE		0
At	O04291	ATB14_ARATH	0	IPR044830;IPR009057;IPR001356;IPR013978;IPR023393;IPR002913;	Homeobox-leucine zipper protein ATHB-14	non_RBP	0	0		FALSE		0.073
At	O04292	ATBH9_ARATH	0	IPR044830;IPR009057;IPR001356;IPR013978;IPR023393;IPR002913;	Homeobox-leucine zipper protein ATHB-9	non_RBP	0	0		FALSE		0.087
At	O04341	GRXS9_ARATH	0	IPR011905;IPR002109;IPR036249;	Monothiol glutaredoxin-S9	non_RBP	0	0		FALSE		0
At	O04351	OFP2_ARATH	0	IPR025830;IPR038933;IPR006458;	Transcription repressor OFP2	non_RBP	0	0		FALSE		0.438
At	O04373	ILL4_ARATH	0	IPR017439;IPR036264;IPR044757;IPR002933;IPR011650;	IAA-amino acid hydrolase ILR1-like 4	non_RBP	0	0		FALSE		0
At	O04378	SYP23_ARATH	0	IPR010989;IPR045242;IPR006012;IPR006011;IPR000727;	Syntaxin-23	non_RBP	0	0		FALSE		0.122
At	O04420	URIC_ARATH	0	IPR002042;IPR019842;	Uricase	non_RBP	0	0		FALSE		0
At	O04469	ECI1_ARATH	0	IPR029045;IPR001753;	Enoyl-CoA delta isomerase 1, peroxisomal	non_RBP	0	0		FALSE		0
At	O04478	GUN7_ARATH	0	IPR008928;IPR012341;IPR001701;IPR033126;IPR018221;	Endoglucanase 7	non_RBP	0	0		FALSE		0
At	O04479	AS2_ARATH	0	IPR004883;	Protein ASYMMETRIC LEAVES 2	non_RBP	0	0		FALSE		0
At	O04486	RAA2A_ARATH	0	IPR027417;IPR005225;IPR001806;	Ras-related protein RABA2a	non_RBP	0	0		FALSE		0
At	O04488	FBLK1_ARATH	0	IPR006527;IPR017451;IPR036047;IPR001810;IPR011043;IPR015915;	F-box/LRR-repeat/kelch-repeat protein At1g09650	non_RBP	0	0		FALSE		0
At	O04491	PPR26_ARATH	0	IPR002885;IPR011990;	Putative pentatricopeptide repeat-containing protein At1g09680	non_RBP	1	0.527183	IPR002885	FALSE		0
At	O04508	PUP16_ARATH	0	IPR030182;	Probable purine permease 16	non_RBP	0	0		FALSE		0
At	O04514	OPT2_ARATH	0	IPR004648;IPR004813;	Oligopeptide transporter 2	non_RBP	0	0		FALSE		0
At	O04515	RAS1_ARATH	0	IPR025422;	Protein RESPONSE TO ABA AND SALT 1	non_RBP	0	0		FALSE		0
At	O04523	TBL27_ARATH	0	IPR029963;IPR026057;IPR025846;IPR029962;	Protein ALTERED XYLOGLUCAN 4	non_RBP	0	0		FALSE		0
At	O04529	2MMP_ARATH	0	IPR033739;IPR024079;IPR001818;IPR021190;IPR021158;IPR006026;IPR002477;IPR036365;	Metalloendoproteinase 2-MMP	non_RBP	0	0		FALSE		0
At	O04532	FH8_ARATH	0	IPR015425;IPR042201;IPR027643;	Formin-like protein 8	non_RBP	0	0		FALSE		0.171
At	O04533	LRK52_ARATH	0	IPR013320;IPR011009;IPR001220;IPR000719;IPR017441;IPR008271;	Putative L-type lectin-domain containing receptor kinase V.2	non_RBP	0	0		FALSE		0
At	O04534	LRK51_ARATH	0	IPR013320;IPR011009;IPR001220;IPR000719;IPR017441;IPR008271;	Putative L-type lectin-domain containing receptor kinase V.1	non_RBP	0	0		FALSE		0
At	O04539	SNL4_ARATH	0	IPR013194;IPR003822;IPR036600;IPR039774;IPR031693;	Paired amphipathic helix protein Sin3-like 4	non_RBP	0	0		FALSE		0.167
At	O04547	CLE26_ARATH	0	IPR039316;	CLAVATA3/ESR (CLE)-related protein 26	non_RBP	0	0		FALSE		0
At	O04567	Y1719_ARATH	0	IPR011009;IPR001611;IPR032675;IPR013210;IPR000719;IPR001245;	Probable inactive receptor kinase At1g27190	non_RBP	0	0		FALSE		0
At	O04573	U540B_ARATH	0	NA	UPF0540 protein At1g62060	non_RBP	0	0	NA	FALSE	NA	0.387
At	O04575	U540C_ARATH	0	NA	UPF0540 protein At1g62080	non_RBP	0	0	NA	FALSE	NA	0.213
At	O04587	U540D_ARATH	0	NA	UPF0540 protein At1g62220	non_RBP	0	0	NA	FALSE	NA	0.34
At	O04591	FBK26_ARATH	0	IPR006527;IPR017451;IPR036047;IPR001810;	Putative F-box/kelch-repeat protein At1g62270	non_RBP	0	0		FALSE		0
At	O04608	STKLR_ARATH	0	IPR007592;	Probable transcription factor At4g01260	non_RBP	0	0		FALSE		0.302
At	O04609	WRK22_ARATH	0	IPR003657;IPR036576;IPR044810;	WRKY transcription factor 22	non_RBP	0	0		FALSE		0.275
At	O04659	PP398_ARATH	0	IPR002885;IPR011990;	Pentatricopeptide repeat-containing protein At5g27110	non_RBP	8	0.486252	IPR002885	FALSE		0
At	O04660	GLR21_ARATH	0	IPR001828;IPR044440;IPR001320;IPR017103;IPR028082;IPR001638;	Glutamate receptor 2.1	non_RBP	0	0		FALSE		0
At	O04719	P2C77_ARATH	0	IPR000222;IPR036457;IPR001932;	Protein phosphatase 2C 77	non_RBP	0	0		FALSE		0.052
At	O04834	SAR1A_ARATH	0	IPR027417;IPR005225;IPR006689;IPR006687;	GTP-binding protein SAR1A	non_RBP	0	0		TRUE	IPR006687	0
At	O04928	CDS1_ARATH	0	IPR000374;IPR016720;	Phosphatidate cytidylyltransferase 1	non_RBP	0	0		FALSE		0.062
At	O04953	PME52_ARATH	0	IPR012334;IPR011050;IPR033131;IPR000070;	Putative pectinesterase 52	non_RBP	0	0		FALSE		0
At	O05000	NU2M_ARATH	0	IPR010096;IPR001750;	NADH-ubiquinone oxidoreductase chain 2	non_RBP	0	0		FALSE		0
At	O22040	ANP1_ARATH	0	IPR011009;IPR000719;IPR017441;IPR008271;	Mitogen-activated protein kinase kinase kinase ANP1	non_RBP	0	0		FALSE		0.179
At	O22042	M3K3_ARATH	0	IPR011009;IPR000719;IPR017441;IPR008271;	Mitogen-activated protein kinase kinase kinase 3	non_RBP	0	0		FALSE		0.055
At	O22048	AOX1C_ARATH	0	IPR002680;IPR038659;	Ubiquinol oxidase 1c, mitochondrial	non_RBP	0	0		FALSE		0
At	O22131	LBD18_ARATH	0	IPR004883;IPR017394;	LOB domain-containing protein 18	non_RBP	0	0		FALSE		0.153
At	O22132	LBD19_ARATH	0	IPR004883;	LOB domain-containing protein 19	non_RBP	0	0		FALSE		0
At	O22149	PME17_ARATH	0	IPR006633;IPR035513;IPR012334;IPR011050;IPR033131;IPR000070;IPR006501;	Probable pectinesterase/pectinesterase inhibitor 17	non_RBP	0	0		FALSE		0
At	O22150	SAU36_ARATH	0	IPR003676;	Auxin-responsive protein SAUR36	non_RBP	0	0		FALSE		0
At	O22152	YAB1_ARATH	0	IPR036910;IPR006780;	Axial regulator YABBY 1	non_RBP	0	0		FALSE		0
At	O22174	ERF08_ARATH	0	IPR001471;IPR036955;IPR016177;	Ethylene-responsive transcription factor ERF008	non_RBP	0	0		FALSE		0.222
At	O22176	WRK15_ARATH	0	IPR003657;IPR036576;IPR044810;IPR018872;	Probable WRKY transcription factor 15	non_RBP	0	0		FALSE		0.132
At	O22182	U84B1_ARATH	0	IPR002213;IPR035595;	UDP-glycosyltransferase 84B1	non_RBP	0	0		FALSE		0
At	O22183	U84B2_ARATH	0	IPR002213;IPR035595;	UDP-glycosyltransferase 84B2	non_RBP	0	0		FALSE		0
At	O22184	TPS05_ARATH	0	IPR008949;IPR044814;IPR001906;IPR036965;IPR005630;IPR008930;	Putative terpenoid synthase 5	non_RBP	0	0		FALSE		0
At	O22190	GH33_ARATH	0	IPR004993;	Indole-3-acetic acid-amido synthetase GH3.3	non_RBP	0	0		FALSE		0
At	O22199	P4KG1_ARATH	0	IPR044571;IPR000403;	Phosphatidylinositol 4-kinase gamma 1	non_RBP	0	0		FALSE		0.116
At	O22218	ACA4_ARATH	0	IPR006068;IPR004014;IPR023299;IPR018303;IPR023298;IPR008250;IPR024750;IPR036412;IPR023214;IPR006408;IPR001757;IPR044492;	Calcium-transporting ATPase 4, plasma membrane-type	non_RBP	0	0		FALSE		0
At	O22227	MIZ1_ARATH	0	IPR006460;	Protein MIZU-KUSSEI 1	non_RBP	0	0		FALSE		0
At	O22232	FBL52_ARATH	0	IPR036047;IPR001810;IPR006566;	Putative F-box/LRR-repeat protein At3g44810	non_RBP	0	0		FALSE		0
At	O22255	ATL64_ARATH	0	IPR001841;IPR013083;	RING-H2 finger protein ATL64	non_RBP	0	0		FALSE		0
At	O22256	PME20_ARATH	0	IPR035513;IPR012334;IPR011050;IPR033131;IPR000070;IPR006501;	Probable pectinesterase/pectinesterase inhibitor 20	non_RBP	0	0		FALSE		0.045
At	O22264	MYB12_ARATH	0	IPR009057;IPR017930;IPR001005;	Transcription factor MYB12	non_RBP	0	0		FALSE		0.129
At	O22267	CKI1_ARATH	0	IPR011006;IPR003594;IPR036890;IPR005467;IPR003661;IPR036097;IPR004358;IPR001789;	Histidine kinase CKI1	non_RBP	0	0		FALSE		0.057
At	O22397	POT1_ARATH	0	IPR003855;	Potassium transporter 1	non_RBP	0	0		FALSE		0
At	O22456	SEP3_ARATH	0	IPR033896;IPR002487;IPR002100;IPR036879;	Developmental protein SEPALLATA 3	non_RBP	0	0		FALSE		0
At	O22558	STY8_ARATH	0	IPR045865;IPR002912;IPR011009;IPR000719;IPR001245;IPR008271;	Serine/threonine-protein kinase STY8	non_RBP	0	0		FALSE		0.095
At	O22622	DAD2_ARATH	0	IPR003038;	Dolichyl-diphosphooligosaccharide--protein glycosyltransferase subunit DAD2	non_RBP	0	0		FALSE		0
At	O22633	NOI4_ARATH	0	IPR040387;IPR008700;	Protein NOI4	non_RBP	0	0		FALSE		0.481
At	O22666	RGP3_ARATH	0	IPR029044;IPR004901;IPR037595;	UDP-arabinopyranose mutase 3	non_RBP	0	0		FALSE		0
At	O22698	FBK24_ARATH	0	IPR036047;IPR001810;IPR015915;IPR006652;	Putative F-box/kelch-repeat protein At1g60570	non_RBP	0	0		FALSE		0
At	O22704	CYP5F_ARATH	0	IPR001199;IPR036400;IPR018506;	Cytochrome B5-like protein	non_RBP	0	0		FALSE		0.215
At	O22707	ALKR3_ARATH	0	IPR023210;IPR036812;	Probable aldo-keto reductase 3	non_RBP	0	0		FALSE		0
At	O22719	LHTL3_ARATH	0	IPR013057;	Lysine histidine transporter-like 3	non_RBP	0	0		FALSE		0
At	O22727	DRL16_ARATH	0	IPR042197;IPR044974;IPR001611;IPR032675;IPR002182;IPR027417;IPR036388;	Probable disease resistance protein At1g61190	non_RBP	0	0		FALSE		0.023
At	O22752	MLO7_ARATH	0	IPR004326;	MLO-like protein 7	non_RBP	0	0		FALSE		0
At	O22755	ATL44_ARATH	0	IPR001841;IPR013083;	Probable E3 ubiquitin-protein ligase ATL44	non_RBP	0	0		FALSE		0.124
At	O22768	UNE12_ARATH	0	IPR011598;IPR036638;	Transcription factor UNE12	non_RBP	0	0		FALSE		0.187
At	O22775	XXT2_ARATH	0	IPR008630;IPR029044;	Xyloglucan 6-xylosyltransferase 2	non_RBP	0	0		FALSE		0.048
At	O22780	FBT9_ARATH	0	IPR039309;IPR004324;IPR036259;	Probable folate-biopterin transporter 9, chloroplastic	non_RBP	0	0		FALSE		0
At	O22798	NAC41_ARATH	0	IPR003441;IPR036093;	NAC domain-containing protein 41	non_RBP	0	0		FALSE		0.093
At	O22800	COL14_ARATH	0	IPR010402;IPR000315;	Zinc finger protein CONSTANS-LIKE 14	non_RBP	0	0		FALSE		0.09
At	O22806	BUBR1_ARATH	0	IPR015661;IPR013212;	Mitotic spindle checkpoint protein BUBR1	non_RBP	0	0		FALSE		0.273
At	O22812	AHL10_ARATH	0	IPR039605;IPR017956;IPR005175;	AT-hook motif nuclear-localized protein 10	non_RBP	0	0		FALSE		0.55
At	O22815	MLO5_ARATH	0	IPR004326;	MLO-like protein 5	non_RBP	0	0		FALSE		0.118
At	O22818	PGLR6_ARATH	0	IPR000743;IPR006626;IPR012334;IPR011050;	Probable polygalacturonase At2g43860	non_RBP	0	0		FALSE		0
At	O22824	FH2_ARATH	0	IPR015425;IPR042201;IPR027643;	Formin-like protein 2	non_RBP	0	0		FALSE		0.327
At	O22829	JAL25_ARATH	0	IPR001229;IPR036404;	Jacalin-related lectin 25	non_RBP	0	0		FALSE		0
At	O22833	LRK54_ARATH	0	IPR013320;IPR011009;IPR001220;IPR000719;IPR017441;IPR008271;	L-type lectin-domain containing receptor kinase V.4	non_RBP	0	0		FALSE		0
At	O22834	LRK53_ARATH	0	IPR013320;IPR011009;IPR001220;IPR000719;IPR008271;	Probable L-type lectin-domain containing receptor kinase V.3	non_RBP	0	0		FALSE		0
At	O22841	CHI62_ARATH	0	IPR001002;IPR018371;IPR036861;IPR016283;IPR000726;IPR023346;	Endochitinase At2g43620	non_RBP	0	0		FALSE		0
At	O22842	CHI61_ARATH	0	IPR001002;IPR018371;IPR036861;IPR016283;IPR000726;IPR023346;	Endochitinase At2g43610	non_RBP	0	0		FALSE		0
At	O22862	PER26_ARATH	0	IPR002016;IPR010255;IPR000823;IPR019793;IPR033905;	Probable peroxidase 26	non_RBP	0	0		FALSE		0
At	O22864	NLP8_ARATH	0	IPR045012;IPR000270;IPR034891;IPR003035;	Protein NLP8	non_RBP	0	0		FALSE		0.158
At	O22867	DF194_ARATH	0	IPR003614;IPR036574;IPR002061;	Defensin-like protein 194	non_RBP	0	0		FALSE		0
At	O22869	DF197_ARATH	0	IPR003614;IPR036574;IPR002061;	Defensin-like protein 197	non_RBP	0	0		FALSE		0
At	O22873	BZP18_ARATH	0	IPR004827;IPR044759;	bZIP transcription factor 18	non_RBP	0	0		FALSE		0.452
At	O22874	EXPA8_ARATH	0	IPR007118;IPR002963;IPR007112;IPR007117;IPR036749;IPR009009;IPR036908;	Expansin-A8	non_RBP	0	0		FALSE		0
At	O22882	PCP15_ARATH	0	NA	Precursor of CEP15	non_RBP	0	0	NA	FALSE	NA	0.362
At	O22890	Y2045_ARATH	0	IPR044784;IPR000210;IPR011333;	Putative BTB/POZ domain-containing protein At2g40450	non_RBP	0	0		FALSE		0
At	O22891	Y2044_ARATH	0	IPR044784;IPR000210;IPR011333;	Putative BTB/POZ domain-containing protein At2g40440	non_RBP	0	0		FALSE		0
At	O22898	LACS1_ARATH	0	IPR020845;IPR000873;IPR042099;IPR045311;	Long chain acyl-CoA synthetase 1	non_RBP	0	0		FALSE		0
At	O22900	WRK23_ARATH	0	IPR017396;IPR003657;IPR036576;IPR044810;	WRKY transcription factor 23	non_RBP	0	0		FALSE		0.181
At	O22901	BH151_ARATH	0	IPR044549;IPR011598;IPR044660;	Transcription factor UPBEAT1	non_RBP	0	0		FALSE		0
At	O22918	GDL41_ARATH	0	IPR001087;IPR036514;IPR035669;	GDSL esterase/lipase At2g30220	non_RBP	0	0		FALSE		0
At	O22920	CHX13_ARATH	0	IPR006153;IPR038770;	Cation/H(+) symporter 13	non_RBP	0	0		FALSE		0
At	O22921	WRK25_ARATH	0	IPR003657;IPR036576;IPR044810;	Probable WRKY transcription factor 25	non_RBP	0	0		FALSE		0.135
At	O22927	GDL42_ARATH	0	IPR001087;IPR036514;IPR035669;	GDSL esterase/lipase At2g30310	non_RBP	0	0		FALSE		0
At	O22929	BL1S1_ARATH	0	IPR009395;	Biogenesis of lysosome-related organelles complex 1 subunit 1	non_RBP	0	0		FALSE		0
At	O22932	CIPKB_ARATH	0	IPR011009;IPR018451;IPR004041;IPR000719;IPR017441;IPR008271;	CBL-interacting serine/threonine-protein kinase 11	non_RBP	0	0		FALSE		0
At	O22938	PXC3_ARATH	0	IPR011009;IPR001611;IPR003591;IPR032675;IPR000719;IPR001245;IPR008266;	Leucine-rich repeat receptor-like tyrosine-protein kinase PXC3	non_RBP	0	0		FALSE		0
At	O22943	STL1_ARATH	0	IPR005049;	Probable glycosyltransferase STELLO1	non_RBP	0	0		FALSE		0.03
At	O22959	PER19_ARATH	0	IPR002016;IPR010255;IPR000823;IPR019794;IPR019793;IPR033905;	Peroxidase 19	non_RBP	0	0		FALSE		0
At	O22971	CIPKD_ARATH	0	IPR011009;IPR018451;IPR004041;IPR000719;IPR017441;IPR008271;	CBL-interacting serine/threonine-protein kinase 13	non_RBP	0	0		FALSE		0.098
At	O22977	BDG3_ARATH	0	IPR029058;IPR000073;	Probable lysophospholipase BODYGUARD 3	non_RBP	0	0		FALSE		0
At	O23020	SPH5_ARATH	0	IPR010264;	S-protein homolog 5	non_RBP	0	0		FALSE		0
At	O23034	UBA5_ARATH	0	IPR029752;IPR045886;IPR000594;IPR035985;	Ubiquitin-like modifier-activating enzyme 5	non_RBP	0	0		FALSE		0.135
At	O23038	PME8_ARATH	0	IPR012334;IPR011050;IPR033131;IPR000070;	Probable pectinesterase 8	non_RBP	0	0		FALSE		0
At	O23039	ZIP5_ARATH	0	IPR003689;IPR004698;	Zinc transporter 5	non_RBP	0	0		FALSE		0
At	O23044	PER3_ARATH	0	IPR002016;IPR010255;IPR000823;IPR019794;IPR019793;IPR033905;	Peroxidase 3	non_RBP	0	0		FALSE		0
At	O23051	KAO1_ARATH	0	IPR001128;IPR002397;IPR017972;IPR036396;	Ent-kaurenoic acid oxidase 1	non_RBP	0	0		FALSE		0
At	O23063	STKLP_ARATH	0	IPR007592;	Probable transcription factor At4g00390	non_RBP	0	0		FALSE		0.409
At	O23066	C86A2_ARATH	0	IPR001128;IPR017972;IPR002401;IPR036396;	Cytochrome P450 86A2	non_RBP	0	0		FALSE		0
At	O23076	REM15_ARATH	0	IPR003340;IPR015300;IPR039218;	Putative B3 domain-containing protein REM15	non_RBP	0	0		FALSE		0.038
At	O23077	STKLN_ARATH	0	IPR007592;	Transcription factor STKL2	non_RBP	0	0		FALSE		0.373
At	O23082	CRK44_ARATH	0	IPR011009;IPR000719;IPR017441;IPR008271;	Putative receptor-like protein kinase At4g00960	non_RBP	0	0		FALSE		0
At	O23100	APRR8_ARATH	0	IPR045279;IPR011006;IPR001789;	Putative two-component response regulator-like APRR8	non_RBP	0	0		FALSE		0.327
At	O23145	KSG2_ARATH	0	IPR011009;IPR000719;IPR017441;IPR008271;IPR039192;	Shaggy-related protein kinase beta	non_RBP	0	0		FALSE		0.125
At	O23147	ADPG1_ARATH	0	IPR000743;IPR006626;IPR012334;IPR011050;	Polygalacturonase ADPG1	non_RBP	0	0		FALSE		0
At	O23166	TR164_ARATH	0	IPR036249;IPR013766;IPR044241;	Thioredoxin-like protein HCF164, chloroplastic	non_RBP	1	0.494253	IPR013766	FALSE		0.203
At	O23179	PLP1_ARATH	0	IPR016035;IPR002641;	Patatin-like protein 1	non_RBP	0	0		FALSE		0
At	O23180	PLP5_ARATH	0	IPR016035;IPR002641;	Patatin-like protein 5	non_RBP	0	0		FALSE		0.053
At	O23181	PLP3_ARATH	0	IPR016035;IPR002641;	Patatin-like protein 3	non_RBP	0	0		FALSE		0
At	O23205	U72C1_ARATH	0	IPR002213;IPR035595;	UDP-glycosyltransferase 72C1	non_RBP	0	0		FALSE		0
At	O23208	ATB40_ARATH	0	IPR045224;IPR009057;IPR017970;IPR001356;IPR000047;	Homeobox-leucine zipper protein ATHB-40	non_RBP	0	0		FALSE		0.116
At	O23236	MPK14_ARATH	0	IPR011009;IPR003527;IPR000719;IPR017441;IPR008271;	Mitogen-activated protein kinase 14	non_RBP	0	0		FALSE		0
At	O23237	PER49_ARATH	0	IPR002016;IPR010255;IPR000823;IPR019794;IPR019793;IPR033905;	Peroxidase 49	non_RBP	0	0		FALSE		0
At	O23249	CKS1_ARATH	0	IPR000789;IPR036858;	Cyclin-dependent kinases regulatory subunit 1	non_RBP	0	0		FALSE		0
At	O23257	FBL72_ARATH	0	IPR036047;IPR001810;IPR006566;IPR032675;	Putative F-box/LRR-repeat protein At4g13960	non_RBP	0	0		FALSE		0
At	O23262	RLF32_ARATH	0	IPR008801;	Protein RALF-like 32	non_RBP	0	0		FALSE		0.265
At	O23277	PRD1_ARATH	0	IPR016024;IPR044968;	Protein PUTATIVE RECOMBINATION INITIATION DEFECT 1	non_RBP	0	0		FALSE		0.016
At	O23278	PP310_ARATH	0	IPR002885;IPR011990;	Pentatricopeptide repeat-containing protein At4g14190, chloroplastic	non_RBP	3	0.261477	IPR002885	FALSE		0
At	O23299	ECI2_ARATH	0	IPR029045;IPR001753;	Enoyl-CoA delta isomerase 2, peroxisomal	non_RBP	0	0		FALSE		0
At	O23300	ECI3_ARATH	0	IPR029045;IPR001753;	Enoyl-CoA delta isomerase 3	non_RBP	0	0		FALSE		0
At	O23310	NFYB3_ARATH	0	IPR003958;IPR009072;IPR027113;IPR003956;	Nuclear transcription factor Y subunit B-3	non_RBP	0	0		FALSE		0.348
At	O23317	DRL24_ARATH	0	IPR042197;IPR044974;IPR001611;IPR032675;IPR002182;IPR027417;	Probable disease resistance protein At4g14610	non_RBP	0	0		FALSE		0
At	O23337	PP311_ARATH	0	IPR032867;IPR002885;IPR011990;	Pentatricopeptide repeat-containing protein At4g14820	non_RBP	5	0.261773	IPR002885	FALSE		0
At	O23341	OFP11_ARATH	0	IPR038933;IPR006458;	Transcription repressor OFP11	non_RBP	0	0		FALSE		0.181
At	O23342	SECE1_ARATH	0	IPR005807;IPR038379;IPR001901;	Preprotein translocase subunit SECE1	non_RBP	0	0		FALSE		0.158
At	O23349	AO1_ARATH	0	IPR000269;IPR015798;IPR036460;IPR016182;IPR015800;IPR015802;	Primary amine oxidase 1	non_RBP	0	0		FALSE		0
At	O23357	SBT42_ARATH	0	IPR000209;IPR036852;IPR023828;IPR015500;IPR034197;IPR010259;IPR037045;IPR045051;IPR041469;	Subtilisin-like protease SBT4.2	non_RBP	0	0		FALSE		0
At	O23360	FBL93_ARATH	0	IPR036047;IPR013101;IPR032675;	Putative F-box/LRR-repeat protein At4g15060	non_RBP	0	0		FALSE		0
At	O23364	SCP30_ARATH	0	IPR029058;IPR001563;IPR018202;	Putative serine carboxypeptidase-like 30	non_RBP	0	0		FALSE		0
At	O23365	C97B3_ARATH	0	IPR001128;IPR017972;IPR002401;IPR036396;	Cytochrome P450 97B3, chloroplastic	non_RBP	0	0		FALSE		0
At	O23379	COL11_ARATH	0	IPR010402;IPR000315;	Putative zinc finger protein CONSTANS-LIKE 11	non_RBP	0	0		FALSE		0
At	O23386	CSLB6_ARATH	0	IPR005150;IPR029044;	Cellulose synthase-like protein B6	non_RBP	0	0		FALSE		0
At	O23401	U84A3_ARATH	0	IPR002213;IPR035595;	UDP-glycosyltransferase 84A3	non_RBP	0	0		FALSE		0
At	O23406	U75D1_ARATH	0	IPR002213;IPR035595;	UDP-glycosyltransferase 75D1	non_RBP	0	0		FALSE		0
At	O23413	CSPLN_ARATH	0	IPR006459;IPR006702;	CASP-like protein 1E2	non_RBP	0	0		FALSE		0.111
At	O23417	GRXS8_ARATH	0	IPR011905;IPR002109;IPR014025;IPR036249;	Monothiol glutaredoxin-S8	non_RBP	0	0		FALSE		0
At	O23420	GRXS5_ARATH	0	IPR011905;IPR002109;IPR014025;IPR036249;	Monothiol glutaredoxin-S5	non_RBP	0	0		FALSE		0
At	O23429	VA724_ARATH	0	IPR011012;IPR010908;IPR001388;IPR042855;	Vesicle-associated membrane protein 724	non_RBP	0	0		FALSE		0
At	O23447	PME43_ARATH	0	IPR035513;IPR012334;IPR011050;IPR033131;IPR000070;IPR006501;IPR018040;	Putative pectinesterase/pectinesterase inhibitor 43	non_RBP	0	0		FALSE		0.187
At	O23469	GDL63_ARATH	0	IPR001087;IPR036514;	GDSL esterase/lipase At4g16220	non_RBP	0	0		FALSE		0
At	O23470	GDL64_ARATH	0	IPR001087;IPR036514;IPR035669;	GDSL esterase/lipase At4g16230	non_RBP	0	0		FALSE		0
At	O23474	PER40_ARATH	0	IPR002016;IPR010255;IPR000823;IPR019794;IPR019793;IPR033905;	Peroxidase 40	non_RBP	0	0		FALSE		0.057
At	O23482	OPT3_ARATH	0	IPR004648;IPR004813;	Oligopeptide transporter 3	non_RBP	0	0		FALSE		0
At	O23487	BH003_ARATH	0	IPR045084;IPR011598;IPR036638;IPR025610;	Transcription factor bHLH3	non_RBP	0	0		FALSE		0
At	O23491	PP315_ARATH	0	IPR002885;IPR011990;	Pentatricopeptide repeat-containing protein At4g16470	non_RBP	2	0.189621	IPR002885	FALSE		0
At	O23561	RAB1A_ARATH	0	IPR027417;IPR005225;IPR001806;	Ras-related protein RABB1a	non_RBP	0	0		FALSE		0.132
At	O23564	Y4721_ARATH	0	IPR008545;	Putative WEB family protein At4g17210	non_RBP	0	0		FALSE		0.101
At	O23609	PER41_ARATH	0	IPR002016;IPR010255;IPR000823;IPR019794;IPR019793;IPR033905;	Peroxidase 41	non_RBP	0	0		FALSE		0
At	O23610	Y4177_ARATH	0	IPR006462;	Uncharacterized protein At4g17700	non_RBP	0	0		FALSE		0
At	O23617	TPS5_ARATH	0	IPR001830;IPR036412;IPR006379;IPR023214;IPR003337;	Alpha,alpha-trehalose-phosphate synthase [UDP-forming] 5	non_RBP	0	0		FALSE		0
At	O23620	AHL23_ARATH	0	IPR014476;IPR005175;	AT-hook motif nuclear-localized protein 23	non_RBP	0	0		FALSE		0.267
At	O23651	TPS01_ARATH	0	IPR008949;IPR034741;IPR044814;IPR001906;IPR036965;IPR005630;IPR008930;	Terpenoid synthase 1	non_RBP	0	0		FALSE		0
At	O23660	VQ13_ARATH	0	IPR008889;IPR039827;IPR039611;	VQ motif-containing protein 13	non_RBP	0	0		FALSE		0.652
At	O23674	PKSA_ARATH	0	IPR012328;IPR001099;IPR011141;IPR016039;	Type III polyketide synthase A	non_RBP	0	0		FALSE		0
At	O23693	MLO4_ARATH	0	IPR004326;	MLO-like protein 4	non_RBP	0	0		FALSE		0.056
At	O23702	CTBP_ARATH	0	IPR045015;IPR043322;IPR006140;IPR036291;	C-terminal binding protein AN	non_RBP	0	0		FALSE		0.267
At	O24408	IAA18_ARATH	0	IPR033389;IPR003311;IPR000270;	Auxin-responsive protein IAA18	non_RBP	0	0		FALSE		0.079
At	O24495	GLO2M_ARATH	0	IPR001018;IPR035680;IPR032282;IPR017782;IPR001279;IPR036866;	Hydroxyacylglutathione hydrolase 1, mitochondrial	non_RBP	1	0.480363	IPR001279	FALSE		0
At	O24496	GLO2C_ARATH	0	IPR035680;IPR032282;IPR017782;IPR001279;IPR036866;	Hydroxyacylglutathione hydrolase cytoplasmic	non_RBP	1	0.635659	IPR001279	FALSE		0
At	O24598	CHI58_ARATH	0	IPR001002;IPR018371;IPR036861;IPR016283;IPR000726;IPR023346;	Endochitinase At2g43580	non_RBP	0	0		FALSE		0
At	O24646	HY5_ARATH	0	IPR004827;IPR044280;	Transcription factor HY5	non_RBP	0	0		FALSE		0.673
At	O24654	CHI60_ARATH	0	IPR001002;IPR018371;IPR036861;IPR016283;IPR000726;IPR023346;	Inactive endochitinase At2g43600	non_RBP	0	0		FALSE		0
At	O24658	CHI59_ARATH	0	IPR001002;IPR018371;IPR036861;IPR016283;IPR000726;IPR023346;	Endochitinase At2g43590	non_RBP	0	0		FALSE		0
At	O48522	VQ17_ARATH	0	IPR008889;IPR039834;IPR039607;	VQ motif-containing protein 17	non_RBP	0	0		FALSE		0.221
At	O48538	RBOHF_ARATH	0	IPR000778;IPR011992;IPR018247;IPR002048;IPR013112;IPR017927;IPR013130;IPR013121;IPR039261;IPR013623;IPR017938;	Respiratory burst oxidase homolog protein F	non_RBP	0	0		FALSE		0
At	O48626	ZW10_ARATH	0	IPR009361;	Centromere/kinetochore protein zw10 homolog	non_RBP	0	0		FALSE		0
At	O48652	UVR3_ARATH	0	IPR036134;IPR036155;IPR005101;IPR002081;IPR006050;IPR014729;	(6-4)DNA photolyase	non_RBP	0	0		FALSE		0.041
At	O48676	U74B1_ARATH	0	IPR002213;IPR035595;	UDP-glycosyltransferase 74B1	non_RBP	0	0		FALSE		0
At	O48677	PER6_ARATH	0	IPR002016;IPR010255;IPR000823;IPR019794;IPR019793;IPR033905;	Peroxidase 6	non_RBP	0	0		FALSE		0
At	O48682	FH4_ARATH	0	IPR015425;IPR042201;IPR027643;	Formin-like protein 4	non_RBP	0	0		FALSE		0.266
At	O48700	PUB6_ARATH	0	IPR011989;IPR006911;IPR016024;IPR000225;IPR045210;IPR003613;IPR013083;	U-box domain-containing protein 6	non_RBP	0	0		FALSE		0.088
At	O48707	MTND1_ARATH	0	IPR004313;IPR027496;IPR014710;IPR011051;	1,2-dihydroxy-3-keto-5-methylthiopentene dioxygenase 1	non_RBP	0	0		FALSE		0
At	O48709	PI5K3_ARATH	0	IPR003409;IPR017163;IPR023610;IPR002498;IPR027484;	Phosphatidylinositol 4-phosphate 5-kinase 3	non_RBP	0	0		FALSE		0
At	O48715	U76D1_ARATH	0	IPR002213;	UDP-glycosyltransferase 76D1	non_RBP	0	0		FALSE		0
At	O48716	JGB_ARATH	0	IPR020472;IPR045182;IPR015943;IPR001680;IPR036322;	Protein JINGUBANG	non_RBP	0	0		FALSE		0.043
At	O48722	HMOX2_ARATH	0	IPR002051;IPR016053;IPR016084;IPR016951;	Probable inactive heme oxygenase 2, chloroplastic	non_RBP	0	0		FALSE		0.258
At	O48723	PLP2_ARATH	0	IPR016035;IPR002641;	Patatin-like protein 2	non_RBP	0	0		FALSE		0
At	O48724	WEB1_ARATH	0	IPR008545;	Protein WEAK CHLOROPLAST MOVEMENT UNDER BLUE LIGHT 1	non_RBP	0	0		FALSE		0.327
At	O48776	RLF17_ARATH	0	NA	Protein RALF-like 17	non_RBP	0	0	NA	FALSE	NA	0
At	O48782	HMOX1_ARATH	0	IPR002051;IPR016053;IPR016084;IPR016951;	Heme oxygenase 1, chloroplastic	non_RBP	0	0		FALSE		0
At	O48790	CCB14_ARATH	0	IPR039361;IPR013763;IPR036915;IPR004367;IPR006671;	Cyclin-B1-4	non_RBP	0	0		FALSE		0.075
At	O48791	SCAB1_ARATH	0	IPR039640;IPR032012;IPR041144;IPR032009;	Stomatal closure-related actin-binding protein 1	non_RBP	0	0		FALSE		0
At	O48809	LRX2_ARATH	0	IPR001611;IPR032675;IPR013210;	Leucine-rich repeat extensin-like protein 2	non_RBP	0	0		FALSE		0.427
At	O48814	BIK1_ARATH	0	IPR011009;IPR000719;IPR017441;IPR001245;IPR008271;	Serine/threonine-protein kinase BIK1	non_RBP	0	0		FALSE		0.106
At	O48818	EXPA4_ARATH	0	IPR007118;IPR002963;IPR007112;IPR007117;IPR036749;IPR009009;IPR036908;	Expansin-A4	non_RBP	0	0		FALSE		0
At	O48842	GT12_ARATH	0	IPR004263;IPR040911;	Probable xyloglucan galactosyltransferase GT12	non_RBP	0	0		FALSE		0
At	O48843	GT13_ARATH	0	IPR004263;IPR040911;	Probable xyloglucan galactosyltransferase GT13	non_RBP	0	0		FALSE		0
At	O48848	GRP23_ARATH	0	NA	Glycine-rich protein 23	non_RBP	0	0	NA	FALSE	NA	0
At	O48849	RLP23_ARATH	0	IPR001611;IPR003591;IPR032675;IPR045273;	Receptor like protein 23	non_RBP	0	0		FALSE		0
At	O48850	VA725_ARATH	0	IPR011012;IPR010908;IPR001388;IPR042855;	Vesicle-associated membrane protein 725	non_RBP	0	0		FALSE		0
At	O48851	RLP22_ARATH	0	IPR001611;IPR003591;IPR032675;IPR045273;	Receptor like protein 22	non_RBP	0	0		FALSE		0
At	O48915	NDR1_ARATH	0	IPR044839;	Protein NDR1	non_RBP	0	0		FALSE		0
At	O48916	FAH1_ARATH	0	IPR006694;IPR014430;	Dihydroceramide fatty acyl 2-hydroxylase FAH1	non_RBP	0	0		FALSE		0
At	O48946	CESA1_ARATH	0	IPR005150;IPR027934;IPR029044;IPR013083;	Cellulose synthase A catalytic subunit 1 [UDP-forming]	non_RBP	0	0		FALSE		0.073
At	O48947	CESA2_ARATH	0	IPR005150;IPR027934;IPR029044;IPR001841;IPR013083;	Cellulose synthase A catalytic subunit 2 [UDP-forming]	non_RBP	0	0		FALSE		0.028
At	O48962	EBP_ARATH	0	IPR007905;IPR033118;	Probable 3-beta-hydroxysteroid-Delta(8),Delta(7)-isomerase	non_RBP	0	0		FALSE		0
At	O49048	VPS45_ARATH	0	IPR043154;IPR043127;IPR001619;IPR027482;IPR036045;	Vacuolar protein sorting-associated protein 45 homolog	non_RBP	0	0		FALSE		0
At	O49255	NAC29_ARATH	0	IPR003441;IPR036093;	NAC transcription factor 29	non_RBP	0	0		FALSE		0
At	O49286	SKP2B_ARATH	0	IPR036047;IPR001810;IPR001611;IPR006553;IPR032675;	F-box protein SKP2B	non_RBP	0	0		FALSE		0
At	O49287	PP127_ARATH	0	IPR002885;IPR045215;IPR011990;	Putative pentatricopeptide repeat-containing protein At1g77010, mitochondrial	non_RBP	9	0.56259	IPR002885	FALSE		0
At	O49293	PER13_ARATH	0	IPR002016;IPR010255;IPR000823;IPR019794;IPR033905;	Peroxidase 13	non_RBP	0	0		FALSE		0
At	O49296	GUN4_ARATH	0	IPR008928;IPR012341;IPR001701;IPR033126;IPR018221;	Endoglucanase 4	non_RBP	0	0		FALSE		0
At	O49298	PME6_ARATH	0	IPR035513;IPR012334;IPR011050;IPR033131;IPR000070;IPR006501;	Probable pectinesterase/pectinesterase inhibitor 6	non_RBP	0	0		FALSE		0
At	O49303	CAR8_ARATH	0	IPR000008;IPR035892;IPR044562;	Protein C2-DOMAIN ABA-RELATED 8	non_RBP	0	0		FALSE		0
At	O49315	FB123_ARATH	0	IPR005174;IPR036047;IPR001810;	Putative F-box protein At2g33200	non_RBP	0	0		FALSE		0
At	O49316	FB122_ARATH	0	IPR005174;IPR036047;IPR001810;	Putative F-box protein At2g33190	non_RBP	0	0		FALSE		0
At	O49320	RLF18_ARATH	0	IPR008801;	Protein RALF-like 18	non_RBP	0	0		FALSE		0
At	O49323	CSLD1_ARATH	0	IPR005150;IPR029044;	Cellulose synthase-like protein D1	non_RBP	0	0		FALSE		0.134
At	O49325	RLP28_ARATH	0	IPR001611;IPR003591;IPR032675;IPR045273;	Receptor like protein 28	non_RBP	0	0		FALSE		0
At	O49326	JAL21_ARATH	0	IPR001229;IPR033734;IPR036404;IPR015915;IPR006652;IPR035429;	Nitrile-specifier protein 2	non_RBP	0	0		FALSE		0
At	O49328	RLP26_ARATH	0	IPR001611;IPR003591;IPR032675;IPR045273;	Receptor like protein 26	non_RBP	0	0		FALSE		0
At	O49329	RP24L_ARATH	0	IPR001611;IPR003591;IPR032675;IPR045273;	Receptor like protein 24	non_RBP	0	0		FALSE		0
At	O49332	TRNHE_ARATH	0	IPR036291;IPR002347;IPR045000;	Tropinone reductase homolog At2g30670	non_RBP	0	0		FALSE		0
At	O49352	BG4_ARATH	0	IPR000490;IPR044965;IPR017853;	Probable glucan endo-1,3-beta-glucosidase BG4	non_RBP	0	0		FALSE		0
At	O49394	C82C2_ARATH	0	IPR001128;IPR017972;IPR002401;IPR036396;	Xanthotoxin 5-hydroxylase CYP82C2	non_RBP	0	0		FALSE		0
At	O49396	C82C3_ARATH	0	IPR001128;IPR017972;IPR002401;IPR036396;	Cytochrome P450 82C3	non_RBP	0	0		FALSE		0
At	O49397	ARR10_ARATH	0	IPR045279;IPR011006;IPR009057;IPR017930;IPR006447;IPR017053;IPR001789;	Two-component response regulator ARR10	non_RBP	0	0		FALSE		0.078
At	O49399	PP321_ARATH	0	IPR002885;IPR011990;	Pentatricopeptide repeat-containing protein At4g18840	non_RBP	6	0.482569	IPR002885	FALSE		0
At	O49404	BEH3_ARATH	0	IPR008540;IPR033264;	BES1/BZR1 homolog protein 3	non_RBP	0	0		FALSE		0.187
At	O49420	FBK86_ARATH	0	IPR013187;IPR017451;IPR036047;IPR001810;	F-box/kelch-repeat protein At4g19930	non_RBP	0	0		FALSE		0
At	O49421	FB238_ARATH	0	IPR013187;IPR017451;IPR036047;IPR001810;	F-box protein At4g19940	non_RBP	0	0		FALSE		0
At	O49432	QRT3_ARATH	0	IPR024535;IPR012334;IPR011050;IPR039279;	Polygalacturonase QRT3	non_RBP	0	0		FALSE		0
At	O49434	AAH_ARATH	0	IPR010158;IPR001261;IPR036264;IPR002933;IPR011650;	Allantoate deiminase	non_RBP	0	0		FALSE		0.044
At	O49459	NAC73_ARATH	0	IPR003441;IPR036093;IPR044799;	NAC domain-containing protein 73	non_RBP	0	0		FALSE		0
At	O49484	ASK11_ARATH	0	IPR016897;IPR001232;IPR036296;IPR011333;IPR016072;IPR016073;	SKP1-like protein 11	non_RBP	0	0		FALSE		0
At	O49488	FBK93_ARATH	0	IPR036047;IPR001810;IPR015915;IPR006652;	Putative F-box/kelch-repeat protein At4g34170	non_RBP	0	0		FALSE		0
At	O49500	MBR2_ARATH	0	IPR045191;IPR001841;IPR013083;	E3 ubiquitin-protein ligase MBR2	non_RBP	0	0		FALSE		0.428
At	O49508	FB237_ARATH	0	IPR044809;IPR036047;IPR001810;	F-box protein At4g18380	non_RBP	0	0		FALSE		0
At	O49515	ERF91_ARATH	0	IPR001471;IPR036955;IPR016177;	Ethylene-responsive transcription factor ERF091	non_RBP	0	0		FALSE		0
At	O49519	CLE2_ARATH	0	NA	CLAVATA3/ESR (CLE)-related protein 2	non_RBP	0	0	NA	FALSE	NA	0.48
At	O49543	MNIF1_ARATH	0	IPR000192;IPR010240;IPR016454;IPR015424;IPR015421;IPR015422;	Cysteine desulfurase, mitochondrial	non_RBP	0	0		FALSE		0
At	O49545	BAME1_ARATH	0	IPR011009;IPR001611;IPR025875;IPR003591;IPR032675;IPR013210;IPR000719;IPR008271;	Leucine-rich repeat receptor-like serine/threonine-protein kinase BAM1	non_RBP	0	0		FALSE		0.035
At	O49550	DOF45_ARATH	0	IPR045174;IPR003851;	Dof zinc finger protein DOF4.5	non_RBP	0	0		FALSE		0
At	O49558	PP331_ARATH	0	IPR002885;IPR011990;	Pentatricopeptide repeat-containing protein At4g21170	non_RBP	5	0.364103	IPR002885	FALSE		0
At	O49561	G2OX8_ARATH	0	IPR026992;IPR044861;IPR027443;IPR005123;	Gibberellin 2-beta-dioxygenase 8	non_RBP	1	0.281065	IPR044861	FALSE		0
At	O49564	CRK27_ARATH	0	IPR002902;IPR038408;IPR011009;IPR000719;IPR017441;IPR001245;IPR008271;	Cysteine-rich receptor-like protein kinase 27	non_RBP	0	0		FALSE		0
At	O49565	FB239_ARATH	0	IPR013187;IPR017451;IPR036047;IPR001810;	Putative F-box protein At4g21240	non_RBP	0	0		FALSE		0.06
At	O49567	TAUE6_ARATH	0	IPR002781;	Sulfite exporter TauE/SafE family protein 6	non_RBP	0	0		FALSE		0
At	O49586	FLA5_ARATH	0	IPR036378;IPR000782;IPR033254;	Fasciclin-like arabinogalactan protein 5	non_RBP	0	0		FALSE		0.212
At	O49605	CP21A_ARATH	0	IPR029000;IPR020892;IPR002130;	Peptidyl-prolyl cis-trans isomerase CYP21-1	non_RBP	0	0		FALSE		0
At	O49608	MYB32_ARATH	0	IPR009057;IPR017930;IPR001005;	Transcription factor MYB32	non_RBP	0	0		FALSE		0.08
At	O49613	HIP25_ARATH	0	IPR045181;IPR006121;IPR036163;	Heavy metal-associated isoprenylated plant protein 25	non_RBP	0	0		FALSE		0
At	O49618	FBK94_ARATH	0	IPR001810;IPR015915;IPR006652;	Putative F-box/kelch-repeat protein At4g35120	non_RBP	0	0		FALSE		0
At	O49621	MLO1_ARATH	0	IPR004326;	MLO-like protein 1	non_RBP	0	0		FALSE		0.112
At	O49624	FB242_ARATH	0	IPR005174;IPR036047;IPR001810;	Putative F-box protein At4g22180	non_RBP	0	0		FALSE		0
At	O49627	ISU1_ARATH	0	IPR011339;IPR002871;	Iron-sulfur cluster assembly protein 1	non_RBP	0	0		FALSE		0
At	O49639	CDS2_ARATH	0	IPR000374;IPR016720;	Phosphatidate cytidylyltransferase 2	non_RBP	0	0		FALSE		0.076
At	O49647	FB246_ARATH	0	IPR005174;IPR036047;IPR001810;	Putative F-box protein At4g22660	non_RBP	0	0		FALSE		0
At	O49651	LBD32_ARATH	0	IPR004883;	LOB domain-containing protein 32	non_RBP	0	0		FALSE		0
At	O49658	AHL2_ARATH	0	IPR039605;IPR005175;	AT-hook motif nuclear-localized protein 2	non_RBP	0	0		FALSE		0.455
At	O49680	PP324_ARATH	0	IPR002885;IPR011990;	Pentatricopeptide repeat-containing protein At4g19220, mitochondrial	non_RBP	9	0.366982	IPR002885	FALSE		0
At	O49686	PYR1_ARATH	0	IPR019587;IPR023393;	Abscisic acid receptor PYR1	non_RBP	0	0		FALSE		0
At	O49687	MYC4_ARATH	0	IPR045084;IPR011598;IPR036638;IPR025610;	Transcription factor MYC4	non_RBP	0	0		FALSE		0.202
At	O49691	ATL29_ARATH	0	IPR001841;IPR013083;	RING-H2 finger protein ATL29	non_RBP	0	0		FALSE		0.204
At	O49696	ALMTC_ARATH	0	IPR020966;	Aluminum-activated malate transporter 12	non_RBP	0	0		FALSE		0.064
At	O49698	Y4179_ARATH	0	IPR006462;	UPF0725 protein At4g17990	non_RBP	0	0		FALSE		0
At	O49710	HS154_ARATH	0	IPR002068;IPR031107;IPR008978;	15.4 kDa class V heat shock protein	non_RBP	0	0		FALSE		0
At	O49711	PP335_ARATH	0	IPR002885;IPR011990;	Pentatricopeptide repeat-containing protein At4g21880, mitochondrial	non_RBP	3	0.126928	IPR002885	FALSE		0
At	O49717	CDPKF_ARATH	0	IPR011992;IPR018247;IPR002048;IPR011009;IPR000719;IPR017441;IPR008271;	Calcium-dependent protein kinase 15	non_RBP	0	0		FALSE		0.121
At	O49722	PUP6_ARATH	0	IPR030182;	Probable purine permease 6	non_RBP	0	0		FALSE		0.129
At	O49725	PUP10_ARATH	0	IPR030182;	Probable purine permease 10	non_RBP	0	0		FALSE		0.054
At	O49726	PUP21_ARATH	0	IPR030182;	Purine permease 21	non_RBP	0	0		FALSE		0.121
At	O49730	MRAY_ARATH	0	IPR000715;IPR003524;IPR018480;	Phospho-N-acetylmuramoyl-pentapeptide-transferase homolog	non_RBP	0	0		FALSE		0
At	O49741	GATA2_ARATH	0	IPR016679;IPR000679;IPR013088;	GATA transcription factor 2	non_RBP	0	0		FALSE		0.477
At	O49782	MYB51_ARATH	0	IPR009057;IPR017930;IPR001005;	Transcription factor MYB51	non_RBP	0	0		FALSE		0.148
At	O49840	PBL3_ARATH	0	IPR011009;IPR000719;IPR017441;IPR001245;IPR008271;	Probable serine/threonine-protein kinase PBL3	non_RBP	0	0		FALSE		0.239
At	O50055	COL1_ARATH	0	IPR010402;IPR045281;IPR000315;	Zinc finger protein CONSTANS-LIKE 1	non_RBP	0	0		FALSE		0.085
At	O50064	FIMB2_ARATH	0	IPR001589;IPR001715;IPR036872;IPR011992;IPR039959;	Fimbrin-2	non_RBP	0	0		FALSE		0
At	O64399	MYB34_ARATH	0	IPR009057;IPR017930;IPR001005;	Transcription factor MYB34	non_RBP	0	0		FALSE		0
At	O64425	RMA1_ARATH	0	IPR045103;IPR001841;IPR013083;IPR017907;	E3 ubiquitin-protein ligase RMA1	non_RBP	0	0		FALSE		0
At	O64466	RLF11_ARATH	0	IPR008801;	Protein RALF-like 11	non_RBP	0	0		FALSE		0
At	O64468	GDL36_ARATH	0	IPR001087;IPR036514;IPR035669;	GDSL esterase/lipase At2g19050	non_RBP	0	0		FALSE		0
At	O64469	GDL37_ARATH	0	IPR001087;IPR036514;IPR035669;	GDSL esterase/lipase At2g19060	non_RBP	0	0		FALSE		0
At	O64470	SHT_ARATH	0	IPR023213;IPR003480;	Spermidine hydroxycinnamoyl transferase	non_RBP	0	0		FALSE		0
At	O64477	Y2913_ARATH	0	IPR001480;IPR036426;IPR011009;IPR003609;IPR000719;IPR017441;IPR000858;IPR008271;IPR024171;	G-type lectin S-receptor-like serine/threonine-protein kinase At2g19130	non_RBP	0	0		FALSE		0.04
At	O64479	PME10_ARATH	0	IPR012334;IPR011050;IPR000070;	Putative pectinesterase 10	non_RBP	0	0		FALSE		0
At	O64481	SBT25_ARATH	0	IPR000209;IPR036852;IPR023827;IPR023828;IPR015500;IPR034197;IPR010259;IPR037045;IPR045051;IPR041469;	Subtilisin-like protease SBT2.5	non_RBP	0	0		FALSE		0
At	O64483	SIRK_ARATH	0	IPR011009;IPR001611;IPR032675;IPR024788;IPR000719;IPR017441;IPR008271;	Senescence-induced receptor-like serine/threonine-protein kinase	non_RBP	0	0		FALSE		0
At	O64495	SBT12_ARATH	0	IPR003137;IPR000209;IPR036852;IPR023828;IPR015500;IPR034197;IPR010259;IPR037045;IPR045051;IPR041469;	Subtilisin-like protease SBT1.2	non_RBP	0	0		FALSE		0
At	O64503	UTR1_ARATH	0	IPR013657;	UDP-galactose/UDP-glucose transporter 1	non_RBP	0	0		FALSE		0
At	O64510	PLY6_ARATH	0	IPR018082;IPR002022;IPR007524;IPR012334;IPR011050;IPR045032;	Probable pectate lyase 6	non_RBP	0	0		FALSE		0
At	O64515	OCT2_ARATH	0	IPR020846;IPR005828;IPR036259;	Organic cation/carnitine transporter 2	non_RBP	0	0		FALSE		0
At	O64518	MCA5_ARATH	0	NA	Metacaspase-5	non_RBP	0	0	NA	FALSE	NA	0
At	O64556	Y2923_ARATH	0	IPR011009;IPR001611;IPR032675;IPR024788;IPR000719;IPR017441;IPR008271;	Putative leucine-rich repeat receptor-like serine/threonine-protein kinase At2g19230	non_RBP	0	0		FALSE		0
At	O64564	HS185_ARATH	0	IPR002068;IPR031107;IPR008978;	18.5 kDa class IV heat shock protein	non_RBP	0	0		FALSE		0
At	O64566	PIRL6_ARATH	0	IPR001611;IPR003591;IPR032675;	Plant intracellular Ras-group-related LRR protein 6	non_RBP	0	0		FALSE		0.15
At	O64597	FB83_ARATH	0	IPR013187;IPR017451;IPR036047;IPR001810;	Putative F-box protein At1g70390	non_RBP	0	0		FALSE		0
At	O64598	FB82_ARATH	0	IPR013187;IPR017451;IPR036047;IPR001810;	Putative F-box protein At1g70380	non_RBP	0	0		FALSE		0
At	O64629	AUR3_ARATH	0	IPR030616;IPR030614;IPR011009;IPR000719;IPR017441;IPR008271;	Serine/threonine-protein kinase Aurora-3	non_RBP	0	0		FALSE		0
At	O64635	C76C4_ARATH	0	IPR001128;IPR017972;IPR002401;IPR036396;	Cytochrome P450 76C4	non_RBP	0	0		FALSE		0
At	O64636	C76C1_ARATH	0	IPR001128;IPR017972;IPR002401;IPR036396;	Cytochrome P450 76C1	non_RBP	0	0		FALSE		0
At	O64637	C76C2_ARATH	0	IPR001128;IPR017972;IPR002401;IPR036396;	Cytochrome P450 76C2	non_RBP	0	0		FALSE		0
At	O64638	C76C3_ARATH	0	IPR001128;IPR017972;IPR002401;IPR036396;	Cytochrome P450 76C3	non_RBP	0	0		FALSE		0
At	O64639	Y2559_ARATH	0	IPR044576;IPR011009;IPR000719;IPR017441;IPR008271;	Receptor-like serine/threonine-protein kinase At2g45590	non_RBP	0	0		FALSE		0.076
At	O64645	SOC1_ARATH	0	IPR033896;IPR002487;IPR002100;IPR036879;	MADS-box protein SOC1	non_RBP	0	0		FALSE		0.248
At	O64647	TCP9_ARATH	0	IPR017887;IPR005333;	Transcription factor TCP9	non_RBP	0	0		FALSE		0.199
At	O64654	TRL11_ARATH	0	IPR036249;IPR013766;	Thioredoxin-like 1-1, chloroplastic	non_RBP	1	0.509091	IPR013766	FALSE		0.138
At	O64668	PSNA_ARATH	0	IPR001108;IPR006639;IPR042524;	Presenilin-like protein At1g08700	non_RBP	0	0		FALSE		0.135
At	O64682	PID_ARATH	0	IPR011009;IPR000719;IPR008271;	Protein kinase PINOID	non_RBP	0	0		FALSE		0.055
At	O64687	TIF5B_ARATH	0	IPR040390;IPR010399;	Protein TIFY 5B	non_RBP	0	0		FALSE		0
At	O64692	G2OX3_ARATH	0	IPR026992;IPR044861;IPR027443;IPR005123;	Gibberellin 2-beta-dioxygenase 3	non_RBP	1	0.301493	IPR044861	FALSE		0
At	O64697	C7101_ARATH	0	IPR001128;IPR017972;IPR002401;IPR036396;	Cytochrome P450 710A1	non_RBP	0	0		FALSE		0
At	O64698	C7102_ARATH	0	IPR001128;IPR017972;IPR002401;IPR036396;	Cytochrome P450 710A2	non_RBP	0	0		FALSE		0
At	O64700	UREG_ARATH	0	IPR003495;IPR027417;IPR004400;	Urease accessory protein G	non_RBP	0	0		FALSE		0.113
At	O64703	AGL29_ARATH	0	IPR002100;IPR036879;	Agamous-like MADS-box protein AGL29	non_RBP	0	0		FALSE		0.116
At	O64718	C71B9_ARATH	0	IPR001128;IPR017972;IPR002401;IPR036396;	Cytochrome P450 71B9	non_RBP	0	0		FALSE		0
At	O64722	ZHD3_ARATH	0	IPR009057;IPR001356;IPR006455;IPR006456;	Zinc-finger homeodomain protein 3	non_RBP	0	0		FALSE		0.423
At	O64733	U87A2_ARATH	0	IPR002213;	UDP-glycosyltransferase 87A2	non_RBP	0	0		FALSE		0
At	O64743	BBE15_ARATH	0	IPR012951;IPR016166;IPR036318;IPR016167;IPR016169;IPR006094;	Berberine bridge enzyme-like 15	non_RBP	0	0		FALSE		0
At	O64749	ARAE2_ARATH	0	IPR016040;IPR036291;IPR005886;	Putative UDP-arabinose 4-epimerase 2	non_RBP	0	0		FALSE		0
At	O64750	PSA2_ARATH	0	IPR036410;	Protein PHOTOSYSTEM I ASSEMBLY 2, chloroplastic	non_RBP	0	0		FALSE		0.258
At	O64759	CAAT5_ARATH	0	IPR002293;IPR029485;	Cationic amino acid transporter 5	non_RBP	0	0		FALSE		0
At	O64761	PIGC_ARATH	0	IPR009450;	Phosphatidylinositol N-acetylglucosaminyltransferase subunit C	non_RBP	0	0		FALSE		0
At	O64763	ATL9_ARATH	0	IPR001841;IPR013083;	E3 ubiquitin-protein ligase ATL9	non_RBP	0	0		FALSE		0.214
At	O64764	TRXO1_ARATH	0	IPR036249;IPR013766;	Thioredoxin O1, mitochondrial	non_RBP	1	0.556701	IPR013766	FALSE		0
At	O64765	UAP2_ARATH	0	IPR029044;IPR039741;IPR002618;	UDP-N-acetylglucosamine diphosphorylase 2	non_RBP	0	0		FALSE		0
At	O64766	PP185_ARATH	0	IPR002885;IPR011990;	Pentatricopeptide repeat-containing protein At2g35030, mitochondrial	non_RBP	4	0.625199	IPR002885	FALSE		0
At	O64770	Y1649_ARATH	0	IPR001480;IPR036426;IPR011009;IPR003609;IPR000719;IPR017441;IPR021820;IPR000858;IPR001245;IPR008271;IPR024171;	G-type lectin S-receptor-like serine/threonine-protein kinase At1g61490	non_RBP	0	0		FALSE		0
At	O64771	Y1148_ARATH	0	IPR001480;IPR036426;IPR011009;IPR003609;IPR000719;IPR017441;IPR021820;IPR000858;IPR001245;IPR008271;IPR024171;	G-type lectin S-receptor-like serine/threonine-protein kinase At1g61480	non_RBP	0	0		FALSE		0
At	O64774	Y1146_ARATH	0	IPR001480;IPR036426;IPR011009;IPR003609;IPR000719;IPR017441;IPR021820;IPR000858;IPR008271;IPR024171;	G-type lectin S-receptor-like serine/threonine-protein kinase At1g61460	non_RBP	0	0		FALSE		0
At	O64776	Y1144_ARATH	0	IPR001480;IPR036426;IPR011009;IPR003609;IPR000719;IPR017441;IPR021820;IPR000858;IPR001245;IPR008271;IPR024171;	G-type lectin S-receptor-like serine/threonine-protein kinase At1g61440	non_RBP	0	0		FALSE		0
At	O64777	Y1643_ARATH	0	IPR001480;IPR036426;IPR011009;IPR003609;IPR000719;IPR021820;IPR000858;IPR001245;IPR008271;IPR024171;	G-type lectin S-receptor-like serine/threonine-protein kinase At1g61430	non_RBP	0	0		FALSE		0
At	O64781	Y1639_ARATH	0	IPR001480;IPR036426;IPR011009;IPR003609;IPR000719;IPR021820;IPR000858;IPR001245;IPR008271;IPR024171;	G-type lectin S-receptor-like serine/threonine-protein kinase At1g61390	non_RBP	0	0		FALSE		0
At	O64782	SD129_ARATH	0	IPR001480;IPR036426;IPR011009;IPR003609;IPR000719;IPR021820;IPR000858;IPR001245;IPR008271;IPR024171;	G-type lectin S-receptor-like serine/threonine-protein kinase SD1-29	non_RBP	0	0		FALSE		0
At	O64789	DRL18_ARATH	0	IPR042197;IPR044974;IPR001611;IPR032675;IPR002182;IPR027417;IPR036388;	Probable disease resistance protein At1g61310	non_RBP	0	0		FALSE		0.023
At	O64790	DRL17_ARATH	0	IPR042197;IPR044974;IPR001611;IPR032675;IPR002182;IPR027417;IPR036388;	Probable disease resistance protein At1g61300	non_RBP	0	0		FALSE		0
At	O64792	PIGP_ARATH	0	IPR013717;IPR016542;	Phosphatidylinositol N-acetylglucosaminyltransferase subunit P	non_RBP	0	0		FALSE		0
At	O64800	FB344_ARATH	0	IPR006527;IPR036047;	Probable F-box protein At1g67455	non_RBP	0	0		FALSE		0
At	O64801	FB78_ARATH	0	IPR006527;IPR017451;IPR036047;IPR001810;IPR011043;	Putative F-box protein At1g67450	non_RBP	0	0		FALSE		0
At	O64811	SCP9_ARATH	0	IPR029058;IPR001563;	Serine carboxypeptidase-like 9	non_RBP	0	0		FALSE		0
At	O64812	SRK2J_ARATH	0	IPR011009;IPR000719;IPR017441;IPR008271;	Serine/threonine-protein kinase SRK2J	non_RBP	0	0		FALSE		0.094
At	O64814	NPY4_ARATH	0	IPR000210;IPR043454;IPR027356;IPR011333;	BTB/POZ domain-containing protein NPY4	non_RBP	0	0		FALSE		0.054
At	O64815	HLS1L_ARATH	0	IPR016181;IPR000182;	Probable N-acetyltransferase HLS1-like	non_RBP	0	0		FALSE		0
At	O64816	CSK2P_ARATH	0	IPR045216;IPR011009;IPR000719;IPR017441;IPR008271;	Casein kinase II subunit alpha-4, chloroplastic	non_RBP	0	0		FALSE		0.049
At	O64817	CSK23_ARATH	0	IPR045216;IPR011009;IPR000719;IPR017441;IPR008271;	Casein kinase II subunit alpha-3	non_RBP	0	0		FALSE		0
At	O64823	MCU2_ARATH	0	IPR006769;IPR039055;	Calcium uniporter protein 2, mitochondrial	non_RBP	0	0		FALSE		0
At	O64825	LYK4_ARATH	0	IPR007110;IPR011009;IPR018392;IPR036779;IPR000719;IPR001245;	LysM domain receptor-like kinase 4	non_RBP	0	0		FALSE		0.044
At	O64827	SUVR5_ARATH	0	IPR003616;IPR007728;IPR001214;IPR040689;IPR013087;	Histone-lysine N-methyltransferase SUVR5	non_RBP	0	0		FALSE		0.045
At	O64834	CRPM3_ARATH	0	IPR008892;	Cold-regulated 413 plasma membrane protein 3	non_RBP	0	0		FALSE		0
At	O64836	LBD10_ARATH	0	IPR004883;IPR017414;	LOB domain-containing protein 10	non_RBP	0	0		FALSE		0.154
At	O64837	RTNLM_ARATH	0	IPR003388;IPR045064;	Reticulon-like protein B13	non_RBP	0	0		FALSE		0
At	O64847	FAX7_ARATH	0	IPR005349;IPR044890;	Protein FATTY ACID EXPORT 7	non_RBP	0	0		FALSE		0
At	O64851	IQM4_ARATH	0	IPR044159;	IQ domain-containing protein IQM4	non_RBP	0	0		FALSE		0.192
At	O64864	LTG13_ARATH	0	IPR036312;IPR016140;IPR043325;IPR000528;	Protein YLS3	non_RBP	0	0		FALSE		0.176
At	O64868	VQ18_ARATH	0	IPR008889;IPR039607;	VQ motif-containing protein 18	non_RBP	0	0		FALSE		0.463
At	O64876	NTAN1_ARATH	0	IPR026750;	Protein N-terminal asparagine amidohydrolase	non_RBP	0	0		FALSE		0
At	O64879	BGL15_ARATH	0	IPR001360;IPR033132;IPR017853;	Beta-glucosidase 15	non_RBP	0	0		FALSE		0
At	O64884	OFT20_ARATH	0	IPR024709;IPR019378;	O-fucosyltransferase 20	non_RBP	0	0		FALSE		0.047
At	O64886	COX10_ARATH	0	IPR006369;IPR016315;IPR000537;IPR044878;	Protoheme IX farnesyltransferase, mitochondrial	non_RBP	0	0		FALSE		0
At	O64889	GUN12_ARATH	0	IPR008928;IPR012341;IPR001701;IPR018221;	Endoglucanase 12	non_RBP	0	0		FALSE		0
At	O64890	GUN13_ARATH	0	IPR008928;IPR012341;IPR001701;IPR018221;	Endoglucanase 13	non_RBP	0	0		FALSE		0
At	O64989	C90B1_ARATH	0	IPR001128;IPR017972;IPR002401;IPR036396;	Cytochrome P450 90B1	non_RBP	0	0		FALSE		0.051
At	O65041	UBA3_ARATH	0	IPR014929;IPR045886;IPR000594;IPR023318;IPR030468;IPR035985;IPR033127;	NEDD8-activating enzyme E1 catalytic subunit	non_RBP	0	0		FALSE		0
At	O65201	ACOX2_ARATH	0	IPR034171;IPR006091;IPR012258;IPR002655;IPR036250;IPR009075;IPR009100;	Acyl-coenzyme A oxidase 2, peroxisomal	non_RBP	0	0		FALSE		0
At	O65202	ACOX1_ARATH	0	IPR029320;IPR006091;IPR012258;IPR002655;IPR036250;IPR037069;IPR009100;	Peroxisomal acyl-coenzyme A oxidase 1	non_RBP	0	0		FALSE		0
At	O65238	Y5537_ARATH	0	IPR001480;IPR036426;IPR011009;IPR000719;IPR017441;IPR008271;IPR024171;	G-type lectin S-receptor-like serine/threonine-protein kinase At5g35370	non_RBP	0	0		FALSE		0.042
At	O65252	GL25_ARATH	0	IPR006045;IPR001929;IPR019780;IPR014710;IPR011051;	Probable germin-like protein subfamily 2 member 5	non_RBP	0	0		FALSE		0
At	O65258	BAM2_ARATH	0	IPR001554;IPR018238;IPR001371;IPR017853;	Beta-amylase 2, chloroplastic	non_RBP	0	0		FALSE		0
At	O65270	STKLQ_ARATH	0	IPR007592;	Probable transcription factor At4g00610	non_RBP	0	0		FALSE		0.345
At	O65278	ULP1B_ARATH	0	IPR038765;IPR003653;	Putative ubiquitin-like-specific protease 1B	non_RBP	0	0		FALSE		0
At	O65388	PLY2_ARATH	0	IPR018082;IPR002022;IPR012334;IPR011050;IPR045032;	Putative pectate lyase 2	non_RBP	0	0		FALSE		0
At	O65399	E131_ARATH	0	IPR000490;IPR044965;IPR017853;IPR012946;	Glucan endo-1,3-beta-glucosidase 1	non_RBP	0	0		FALSE		0
At	O65403	ERG13_ARATH	0	IPR006076;IPR036188;IPR013698;IPR040125;	Squalene epoxidase 4	non_RBP	0	0		FALSE		0
At	O65405	CRK28_ARATH	0	IPR002902;IPR038408;IPR011009;IPR000719;IPR017441;IPR008271;	Cysteine-rich receptor-like protein kinase 28	non_RBP	0	0		FALSE		0.031
At	O65413	STP12_ARATH	0	IPR020846;IPR044778;IPR005828;IPR036259;IPR045262;IPR003663;IPR005829;	Sugar transport protein 12	non_RBP	0	0		FALSE		0
At	O65416	SKI27_ARATH	0	IPR036047;IPR001810;IPR045286;	F-box protein SKIP27	non_RBP	0	0		FALSE		0
At	O65420	VAL3_ARATH	0	IPR003340;IPR015300;IPR044800;	B3 domain-containing transcription factor VAL3	non_RBP	0	0		FALSE		0.165
At	O65426	LOL2_ARATH	0	IPR040319;IPR005735;	Protein LOL2	non_RBP	0	0		FALSE		0.394
At	O65434	TPS07_ARATH	0	IPR008949;IPR034741;IPR044814;IPR001906;IPR036965;IPR005630;IPR008930;	Putative terpenoid synthase 7	non_RBP	0	0		FALSE		0
At	O65435	TPS08_ARATH	0	IPR008949;IPR044814;IPR001906;IPR036965;IPR005630;IPR008930;	Terpenoid synthase 8	non_RBP	0	0		FALSE		0
At	O65438	C71AR_ARATH	0	IPR001128;IPR017972;IPR002401;IPR036396;	Cytochrome P450 71A27	non_RBP	0	0		FALSE		0
At	O65440	BAME3_ARATH	0	IPR011009;IPR001611;IPR003591;IPR032675;IPR013210;IPR000719;IPR008271;	Leucine-rich repeat receptor-like serine/threonine-protein kinase BAM3	non_RBP	0	0		FALSE		0
At	O65454	FB334_ARATH	0	IPR005174;IPR036047;IPR001810;	Probable F-box protein At4g22060	non_RBP	0	0		FALSE		0
At	O65456	PLY16_ARATH	0	IPR018082;IPR002022;IPR012334;IPR011050;IPR045032;	Probable pectate lyase 16	non_RBP	0	0		FALSE		0
At	O65457	PLY17_ARATH	0	IPR018082;IPR002022;IPR012334;IPR011050;IPR045032;	Putative pectate lyase 17	non_RBP	0	0		FALSE		0
At	O65472	CRK12_ARATH	0	IPR002902;IPR038408;IPR011009;IPR000719;IPR017441;IPR001245;IPR008271;	Putative cysteine-rich receptor-like protein kinase 12	non_RBP	0	0		FALSE		0
At	O65476	CRK16_ARATH	0	IPR002902;IPR038408;IPR011009;IPR000719;IPR017441;IPR001245;IPR008271;	Putative cysteine-rich receptor-like protein kinase 16	non_RBP	0	0		FALSE		0
At	O65479	CRK20_ARATH	0	IPR002902;IPR038408;IPR011009;IPR000719;IPR017441;IPR001245;IPR008271;	Putative cysteine-rich receptor-like protein kinase 20	non_RBP	0	0		FALSE		0
At	O65482	CRK23_ARATH	0	IPR002902;IPR038408;IPR011009;IPR000719;IPR017441;IPR001245;IPR008271;	Putative cysteine-rich receptor-like protein kinase 23	non_RBP	0	0		FALSE		0.025
At	O65483	CRK24_ARATH	0	IPR002902;IPR038408;IPR011009;IPR000719;IPR017441;IPR001245;IPR008271;	Cysteine-rich receptor-like protein kinase 24	non_RBP	0	0		FALSE		0
At	O65517	SRS2_ARATH	0	IPR007818;IPR006511;IPR006510;	Protein SHI RELATED SEQUENCE 2	non_RBP	0	0		FALSE		0.404
At	O65543	PP343_ARATH	0	IPR002885;IPR045215;IPR011990;	Pentatricopeptide repeat-containing protein At4g31070, mitochondrial	non_RBP	4	0.314103	IPR002885	FALSE		0
At	O65554	CIPK6_ARATH	0	IPR011009;IPR018451;IPR004041;IPR000719;IPR017441;IPR008271;	CBL-interacting serine/threonine-protein kinase 6	non_RBP	0	0		FALSE		0
At	O65590	WRK34_ARATH	0	IPR003657;IPR036576;IPR044810;	Probable WRKY transcription factor 34	non_RBP	0	0		FALSE		0.083
At	O65663	FK106_ARATH	0	IPR036047;IPR001810;IPR015915;IPR006652;	Putative F-box/kelch-repeat protein At4g39760	non_RBP	0	0		FALSE		0
At	O65677	KCS17_ARATH	0	IPR012392;IPR013747;IPR013601;IPR016039;	3-ketoacyl-CoA synthase 17	non_RBP	0	0		FALSE		0
At	O65679	PILR3_ARATH	0	IPR036291;IPR008030;IPR045312;	Probable pinoresinol-lariciresinol reductase 3	non_RBP	0	0		FALSE		0
At	O65684	CIF2_ARATH	0	IPR038974;	Protein CASPARIAN STRIP INTEGRITY FACTOR 2	non_RBP	0	0		FALSE		0.277
At	O65685	BLH6_ARATH	0	IPR009057;IPR001356;IPR008422;IPR006563;	BEL1-like homeodomain protein 6	non_RBP	0	0		FALSE		0.158
At	O65688	FDFT2_ARATH	0	IPR008949;IPR002060;IPR006449;IPR044844;IPR033904;	Inactive squalene synthase 2	non_RBP	0	0		FALSE		0
At	O65695	SAU50_ARATH	0	IPR003676;	Auxin-responsive protein SAUR50	non_RBP	0	0		FALSE		0
At	O65708	MWL2_ARATH	0	IPR009606;	Protein MODIFYING WALL LIGNIN-2	non_RBP	0	0		FALSE		0
At	O65717	CNGC1_ARATH	0	IPR018490;IPR000595;IPR005821;IPR014710;	Cyclic nucleotide-gated ion channel 1	non_RBP	0	0		FALSE		0.039
At	O65782	C83B1_ARATH	0	IPR001128;IPR017972;IPR002401;IPR036396;	Cytochrome P450 83B1	non_RBP	0	0		FALSE		0
At	O65785	C71B3_ARATH	0	IPR001128;IPR017972;IPR002401;IPR036396;	Cytochrome P450 71B3	non_RBP	0	0		FALSE		0
At	O65786	C71B4_ARATH	0	IPR001128;IPR017972;IPR002401;IPR036396;	Cytochrome P450 71B4	non_RBP	0	0		FALSE		0
At	O65787	C71B6_ARATH	0	IPR001128;IPR017972;IPR002401;IPR036396;	Cytochrome P450 71B6	non_RBP	0	0		FALSE		0
At	O65788	C71B2_ARATH	0	IPR001128;IPR017972;IPR002401;IPR036396;	Cytochrome P450 71B2	non_RBP	0	0		FALSE		0
At	O65797	ADS1_ARATH	0	IPR015876;IPR005804;	Delta-9 acyl-lipid desaturase 1	non_RBP	0	0		FALSE		0.066
At	O65919	RLF10_ARATH	0	IPR008801;	Protein RALF-like 10	non_RBP	0	0		FALSE		0
At	O65921	GDL35_ARATH	0	IPR001087;IPR036514;IPR035669;	GDSL esterase/lipase At2g19010	non_RBP	0	0		FALSE		0
At	O65924	Y2921_ARATH	0	IPR011009;IPR001611;IPR032675;IPR024788;IPR000719;IPR017441;IPR001245;	Putative leucine-rich repeat receptor-like protein kinase At2g19210	non_RBP	0	0		FALSE		0.035
At	O80337	EF100_ARATH	0	IPR001471;IPR036955;IPR016177;IPR044808;	Ethylene-responsive transcription factor 1A	non_RBP	0	0		FALSE		0.112
At	O80338	EF101_ARATH	0	IPR001471;IPR036955;IPR016177;IPR044808;	Ethylene-responsive transcription factor 2	non_RBP	0	0		FALSE		0.16
At	O80340	ERF78_ARATH	0	IPR001471;IPR036955;IPR016177;	Ethylene-responsive transcription factor 4	non_RBP	0	0		FALSE		0.099
At	O80341	EF102_ARATH	0	IPR001471;IPR036955;IPR016177;	Ethylene-responsive transcription factor 5	non_RBP	0	0		FALSE		0.07
At	O80345	CDKF1_ARATH	0	IPR011009;IPR000719;IPR017441;IPR008271;	Cyclin-dependent kinase F-1	non_RBP	0	0		FALSE		0.169
At	O80358	FPG_ARATH	0	IPR015886;IPR020629;IPR012319;IPR035937;IPR010979;	Formamidopyrimidine-DNA glycosylase	non_RBP	0	0		FALSE		0.277
At	O80365	ARR8_ARATH	0	IPR045279;IPR011006;IPR001789;	Two-component response regulator ARR8	non_RBP	0	0		FALSE		0.138
At	O80366	ARR9_ARATH	0	IPR045279;IPR011006;IPR001789;	Two-component response regulator ARR9	non_RBP	0	0		FALSE		0
At	O80396	M2K3_ARATH	0	IPR011009;IPR032710;IPR018222;IPR000719;IPR017441;IPR008271;	Mitogen-activated protein kinase kinase 3	non_RBP	0	0		FALSE		0
At	O80434	LAC4_ARATH	0	IPR001117;IPR011706;IPR045087;IPR011707;IPR033138;IPR002355;IPR008972;IPR034288;IPR034285;IPR034289;IPR017761;	Laccase-4	non_RBP	0	0		FALSE		0
At	O80437	GPAT6_ARATH	0	IPR036412;IPR023214;IPR002123;	Glycerol-3-phosphate 2-O-acyltransferase 6	non_RBP	0	0		FALSE		0
At	O80449	JOX4_ARATH	0	IPR026992;IPR044861;IPR027443;IPR005123;	Probable 2-oxoglutarate-dependent dioxygenase ANS	non_RBP	1	0.274788	IPR044861	FALSE		0
At	O80452	AMPD_ARATH	0	IPR006650;IPR006329;IPR032466;	AMP deaminase	non_RBP	0	0		FALSE		0.153
At	O80460	PCEP3_ARATH	0	IPR033250;	Precursor of CEP3	non_RBP	0	0		FALSE		0.524
At	O80462	XLG1_ARATH	0	IPR001019;IPR011025;IPR027417;	Extra-large guanine nucleotide-binding protein 1	non_RBP	0	0		FALSE		0.025
At	O80467	SDT_ARATH	0	IPR023213;IPR003480;	Spermidine sinapoyl-CoA acyltransferase	non_RBP	0	0		FALSE		0
At	O80470	GDL38_ARATH	0	IPR001087;IPR036514;IPR035669;	GDSL esterase/lipase At2g23540	non_RBP	0	0		FALSE		0
At	O80474	MES4_ARATH	0	IPR029058;IPR000073;IPR045889;	Methylesterase 4	non_RBP	0	0		FALSE		0
At	O80493	DMP8_ARATH	0	IPR007770;	Protein DMP8	non_RBP	0	0		FALSE		0.152
At	O80494	P2B15_ARATH	0	IPR036047;IPR025886;	F-box protein PP2-B15	non_RBP	0	0		FALSE		0
At	O80497	GUN15_ARATH	0	IPR008928;IPR012341;IPR001701;IPR018221;	Endoglucanase 15	non_RBP	0	0		FALSE		0
At	O80502	FBK47_ARATH	0	IPR036047;IPR001810;IPR015915;IPR006652;	F-box/kelch-repeat protein At2g44630	non_RBP	0	0		FALSE		0.056
At	O80505	ALG8_ARATH	0	IPR039487;IPR004856;	Probable dolichyl pyrophosphate Glc1Man9GlcNAc2 alpha-1,3-glucosyltransferase	non_RBP	0	0		FALSE		0
At	O80506	FLZ3_ARATH	0	IPR044533;IPR007650;	FCS-Like Zinc finger 3	non_RBP	0	0		FALSE		0.43
At	O80517	BCB2_ARATH	0	IPR008972;IPR039391;IPR003245;	Uclacyanin-2	non_RBP	0	0		FALSE		0.262
At	O80560	IP5PC_ARATH	0	IPR036691;IPR005135;IPR000300;IPR015943;IPR001680;IPR036322;	Type I inositol polyphosphate 5-phosphatase 12	non_RBP	0	0		FALSE		0.222
At	O80562	HOL2_ARATH	0	IPR029063;IPR044995;IPR008854;	Probable thiol methyltransferase 1	non_RBP	0	0		FALSE		0
At	O80568	ITPK4_ARATH	0	IPR008656;IPR040464;	Inositol 1,3,4-trisphosphate 5/6-kinase 4	non_RBP	0	0		FALSE		0
At	O80573	FBK45_ARATH	0	IPR036047;IPR001810;IPR015915;IPR006652;	Putative F-box/kelch-repeat protein At2g44030	non_RBP	0	0		FALSE		0
At	O80574	DAPB1_ARATH	0	IPR022663;IPR000846;IPR023940;IPR011859;IPR036291;	4-hydroxy-tetrahydrodipicolinate reductase 1, chloroplastic	non_RBP	0	0		FALSE		0
At	O80580	MLO15_ARATH	0	IPR004326;	MLO-like protein 15	non_RBP	0	0		FALSE		0.087
At	O80582	FBK46_ARATH	0	IPR036047;IPR001810;IPR015915;IPR006652;	F-box/kelch-repeat protein At2g44130	non_RBP	0	0		FALSE		0
At	O80588	EDE1_ARATH	0	IPR007573;	Protein ENDOSPERM DEFECTIVE 1	non_RBP	0	0		FALSE		0.314
At	O80594	ERG28_ARATH	0	IPR005352;	Ergosterol biosynthetic protein 28	non_RBP	0	0		FALSE		0
At	O80596	XYN2_ARATH	0	IPR003305;IPR008979;IPR044846;IPR031158;IPR001000;IPR017853;	Endo-1,4-beta-xylanase 2	non_RBP	0	0		FALSE		0
At	O80603	FB1_ARATH	0	IPR036047;IPR001810;IPR011044;	F-box protein At1g10110	non_RBP	0	0		FALSE		0
At	O80605	SUC3_ARATH	0	IPR011701;IPR036259;	Sucrose transport protein SUC3	non_RBP	0	0		FALSE		0.049
At	O80608	FB96_ARATH	0	IPR013187;IPR017451;IPR036047;IPR001810;	Putative F-box protein At2g02890	non_RBP	0	0		FALSE		0
At	O80623	Y2393_ARATH	0	IPR045272;IPR011009;IPR024788;IPR000719;IPR017441;IPR001245;IPR008271;IPR024171;	Probable receptor-like protein kinase At2g39360	non_RBP	0	0		FALSE		0
At	O80624	MAKR4_ARATH	0	IPR039620;	Probable membrane-associated kinase regulator 4	non_RBP	0	0		FALSE		0.125
At	O80630	DIR9_ARATH	0	IPR044859;IPR004265;	Dirigent protein 9	non_RBP	0	0		FALSE		0
At	O80632	MTP11_ARATH	0	IPR002524;IPR027470;IPR036837;IPR027469;	Metal tolerance protein 11	non_RBP	0	0		FALSE		0
At	O80638	WTR14_ARATH	0	IPR000620;IPR030184;	WAT1-related protein At2g39510	non_RBP	0	0		FALSE		0.067
At	O80647	PP195_ARATH	0	IPR002885;IPR011990;	Pentatricopeptide repeat-containing protein At2g39620	non_RBP	10	0.516746	IPR002885	FALSE		0
At	O80669	SIB2_ARATH	0	IPR039335;IPR008889;	Sigma factor binding protein 2, chloroplastic	non_RBP	0	0		FALSE		0.255
At	O80673	CAMK1_ARATH	0	IPR011992;IPR011009;IPR000719;IPR017441;IPR008271;	CDPK-related kinase 1	non_RBP	0	0		FALSE		0.068
At	O80683	CAB25_ARATH	0	IPR039830;IPR008889;IPR039609;	Calmodulin-binding protein 25	non_RBP	0	0		FALSE		0.168
At	O80685	ZDHC4_ARATH	0	IPR001594;	Probable protein S-acyltransferase 2	non_RBP	0	0		FALSE		0
At	O80695	DTX37_ARATH	0	IPR045069;IPR002528;	Protein DETOXIFICATION 37	non_RBP	0	0		FALSE		0
At	O80699	TLP4_ARATH	0	IPR001810;IPR025659;IPR000007;	Putative Tubby-like protein 4	non_RBP	0	0		FALSE		0
At	O80722	PME4_ARATH	0	IPR035513;IPR012334;IPR011050;IPR033131;IPR000070;IPR006501;	Pectinesterase 4	non_RBP	0	0		FALSE		0
At	O80725	AB4B_ARATH	0	IPR003593;IPR011527;IPR036640;IPR003439;IPR017871;IPR027417;IPR039421;	ABC transporter B family member 4	non_RBP	0	0		FALSE		0.065
At	O80735	JAL16_ARATH	0	IPR001229;IPR033734;IPR036404;	Jacalin-related lectin 16	non_RBP	0	0		FALSE		0
At	O80738	TPS10_ARATH	0	IPR001830;IPR036412;IPR006379;IPR023214;IPR003337;	Probable alpha,alpha-trehalose-phosphate synthase [UDP-forming] 10	non_RBP	0	0		FALSE		0
At	O80741	FB351_ARATH	0	IPR044997;IPR013101;IPR032675;	Probable F-box protein At1g60180	non_RBP	0	0		FALSE		0
At	O80760	PGL2_ARATH	0	IPR004873;	Polygalacturonase 1 beta-like protein 2	non_RBP	0	0		FALSE		0.034
At	O80762	FBD3_ARATH	0	IPR036047;IPR001810;IPR006566;	FBD-associated F-box protein At1g60410	non_RBP	0	0		FALSE		0
At	O80765	PANK1_ARATH	0	IPR043129;IPR004567;	Pantothenate kinase 1	non_RBP	0	0		FALSE		0
At	O80777	FB126_ARATH	0	IPR006527;IPR017451;IPR036047;IPR001810;IPR011043;	F-box protein At2g34280	non_RBP	0	0		FALSE		0
At	O80786	MCM5_ARATH	0	IPR031327;IPR008048;IPR018525;IPR001208;IPR041562;IPR027925;IPR033762;IPR012340;IPR027417;	DNA replication licensing factor MCM5	non_RBP	0	0		FALSE		0
At	O80795	Y1652_ARATH	0	IPR011009;IPR000719;IPR045274;	Probable inactive receptor-like protein kinase At1g65250	non_RBP	0	0		FALSE		0.067
At	O80805	PHE1_ARATH	0	IPR033897;IPR002100;IPR036879;	MADS-box transcription factor PHERES 1	non_RBP	0	0		FALSE		0
At	O80807	AGL23_ARATH	0	IPR002100;IPR036879;	Agamous-like MADS-box protein AGL23	non_RBP	0	0		FALSE		0.106
At	O80822	PER25_ARATH	0	IPR002016;IPR010255;IPR000823;IPR019794;IPR019793;IPR033905;	Peroxidase 25	non_RBP	0	0		FALSE		0
At	O80823	C86A8_ARATH	0	IPR001128;IPR017972;IPR002401;IPR036396;	Cytochrome P450 86A8	non_RBP	0	0		FALSE		0
At	O80845	PX11D_ARATH	0	IPR008733;	Peroxisomal membrane protein 11D	non_RBP	0	0		FALSE		0
At	O80856	ARC1A_ARATH	0	IPR017383;IPR015943;IPR001680;IPR036322;	Actin-related protein 2/3 complex subunit 1A	non_RBP	0	0		FALSE		0
At	O80871	P2C25_ARATH	0	IPR015655;IPR000222;IPR036457;IPR001932;	Probable protein phosphatase 2C 25	non_RBP	0	0		FALSE		0.169
At	O80877	EF4L1_ARATH	0	IPR040462;IPR009741;	Protein ELF4-LIKE 1	non_RBP	0	0		FALSE		0.224
At	O80888	M3K17_ARATH	0	IPR011009;IPR000719;IPR017441;IPR008271;	Mitogen-activated protein kinase kinase kinase 17	non_RBP	0	0		FALSE		0
At	O80891	CSLB4_ARATH	0	IPR005150;IPR029044;	Cellulose synthase-like protein B4	non_RBP	0	0		FALSE		0
At	O80898	CSLB1_ARATH	0	IPR005150;IPR029044;	Cellulose synthase-like protein B1	non_RBP	0	0		FALSE		0
At	O80899	CSLB2_ARATH	0	IPR005150;IPR029044;	Cellulose synthase-like protein B2	non_RBP	0	0		FALSE		0
At	O80902	CIPKM_ARATH	0	IPR011009;IPR018451;IPR004041;IPR000719;IPR017441;IPR008271;	CBL-interacting serine/threonine-protein kinase 22	non_RBP	0	0		FALSE		0
At	O80910	TOL6_ARATH	0	IPR008942;IPR004152;IPR038425;IPR044836;IPR002014;	TOM1-like protein 6	non_RBP	0	0		FALSE		0.502
At	O80912	PER23_ARATH	0	IPR002016;IPR010255;IPR000823;IPR019794;IPR019793;IPR033905;	Peroxidase 23	non_RBP	0	0		FALSE		0
At	O80915	PR1B4_ARATH	0	IPR004895;	PRA1 family protein B4	non_RBP	0	0		FALSE		0.123
At	O80917	DRE2E_ARATH	0	IPR001471;IPR036955;IPR016177;	Dehydration-responsive element-binding protein 2E	non_RBP	0	0		FALSE		0.102
At	O80925	AGD7_ARATH	0	IPR044519;IPR037278;IPR001164;IPR038508;	ADP-ribosylation factor GTPase-activating protein AGD7	non_RBP	0	0		FALSE		0.529
At	O80927	ATL33_ARATH	0	IPR044675;IPR001841;IPR013083;	RING-H2 finger protein ATL33	non_RBP	0	0		FALSE		0.353
At	O80928	DOF24_ARATH	0	IPR045174;IPR003851;	Dof zinc finger protein DOF2.4	non_RBP	0	0		FALSE		0.339
At	O80930	SMR12_ARATH	0	IPR040389;	Cyclin-dependent protein kinase inhibitor SMR12	non_RBP	0	0		FALSE		0.143
At	O80940	TBL15_ARATH	0	IPR026057;IPR025846;	Protein trichome birefringence-like 15	non_RBP	0	0		FALSE		0
At	O80942	ZFP10_ARATH	0	IPR036236;IPR013087;	Zinc finger protein 10	non_RBP	0	0		FALSE		0.145
At	O80946	AB1G_ARATH	0	IPR003593;IPR013525;IPR003439;IPR017871;IPR027417;	ABC transporter G family member 1	non_RBP	0	0		FALSE		0
At	O80952	PGPS1_ARATH	0	IPR000462;IPR043130;IPR004570;	CDP-diacylglycerol--glycerol-3-phosphate 3-phosphatidyltransferase 1, chloroplastic	non_RBP	0	0		FALSE		0.142
At	O80959	PLP6_ARATH	0	IPR016035;IPR002641;	Patatin-like protein 6	non_RBP	0	0		FALSE		0
At	O80963	ACCR2_ARATH	0	IPR011009;IPR000719;IPR017441;IPR009091;IPR001245;IPR008271;	Serine/threonine-protein kinase-like protein CCR2	non_RBP	0	0		FALSE		0
At	O80970	NPY2_ARATH	0	IPR000210;IPR029960;IPR043454;IPR027356;IPR011333;	BTB/POZ domain-containing protein NPY2	non_RBP	0	0		FALSE		0.121
At	O80977	VSR3_ARATH	0	IPR026823;IPR001881;IPR000742;IPR018097;IPR003137;	Vacuolar-sorting receptor 3	non_RBP	0	0		FALSE		0
At	O80980	FB319_ARATH	0	IPR006527;IPR017451;IPR036047;IPR001810;IPR011047;	F-box protein At2g14710	non_RBP	0	0		FALSE		0
At	O80990	CIA1_ARATH	0	IPR028608;IPR020472;IPR015943;IPR001680;IPR019775;IPR036322;	Protein CIA1	non_RBP	0	0		FALSE		0
At	O80994	DEF15_ARATH	0	IPR008176;IPR003614;IPR036574;	Putative defensin-like protein 15	non_RBP	0	0		FALSE		0
At	O81000	ERG15_ARATH	0	IPR036188;IPR013698;IPR040125;	Squalene epoxidase 2, mitochondrial	non_RBP	0	0		FALSE		0
At	O81001	GRF1_ARATH	0	IPR014978;IPR031137;IPR014977;	Growth-regulating factor 1	non_RBP	0	0		FALSE		0.217
At	O81003	PSK2_ARATH	0	IPR009438;	Phytosulfokines 2	non_RBP	0	0		FALSE		0
At	O81009	SCP12_ARATH	0	IPR029058;IPR001563;	Serine carboxypeptidase-like 12	non_RBP	0	0		FALSE		0
At	O81016	AB32G_ARATH	0	IPR003593;IPR013525;IPR029481;IPR003439;IPR043926;IPR034001;IPR034003;IPR027417;IPR013581;	ABC transporter G family member 32	non_RBP	0	0		FALSE		0
At	O81020	NPC2_ARATH	0	IPR017850;IPR007312;	Non-specific phospholipase C2	non_RBP	0	0		FALSE		0
At	O81027	HMGCL_ARATH	0	IPR013785;IPR043594;IPR000891;	Hydroxymethylglutaryl-CoA lyase, mitochondrial	non_RBP	0	0		FALSE		0
At	O81032	GGLO6_ARATH	0	IPR007173;IPR016166;IPR036318;IPR016167;IPR016169;IPR010030;IPR006094;	Probable L-gulonolactone oxidase 6	non_RBP	0	0		FALSE		0
At	O81037	BH070_ARATH	0	IPR011598;IPR036638;	Transcription factor bHLH70	non_RBP	0	0		FALSE		0.21
At	O81039	DUF4_ARATH	0	IPR007930;	DUF724 domain-containing protein 4	non_RBP	0	0		FALSE		0.156
At	O81055	ASK16_ARATH	0	IPR016897;IPR001232;IPR036296;IPR011333;IPR016072;IPR016073;	SKP1-like protein 16	non_RBP	0	0		FALSE		0
At	O81058	ASK19_ARATH	0	IPR016897;IPR001232;IPR036296;IPR011333;IPR016072;IPR016073;	SKP1-like protein 19	non_RBP	0	0		FALSE		0.215
At	O81069	Y2899_ARATH	0	IPR011009;IPR032675;IPR024788;IPR000719;IPR017441;IPR008271;	Probable leucine-rich repeat receptor-like protein kinase At2g28990	non_RBP	0	0		FALSE		0.028
At	O81072	GT11_ARATH	0	IPR004263;IPR040911;	Probable xyloglucan galactosyltransferase GT11	non_RBP	0	0		FALSE		0.186
At	O81209	RBOHA_ARATH	0	IPR000778;IPR011992;IPR018247;IPR002048;IPR013112;IPR017927;IPR013130;IPR013121;IPR039261;IPR013623;IPR017938;	Respiratory burst oxidase homolog protein A	non_RBP	0	0		FALSE		0.08
At	O81210	RBOHC_ARATH	0	IPR000778;IPR011992;IPR018247;IPR002048;IPR013112;IPR017927;IPR013130;IPR013121;IPR039261;IPR013623;IPR017938;	Respiratory burst oxidase homolog protein C	non_RBP	0	0		FALSE		0.054
At	O81211	RBOHE_ARATH	0	IPR000778;IPR011992;IPR018247;IPR002048;IPR013112;IPR017927;IPR013130;IPR013121;IPR039261;IPR013623;IPR017938;	Respiratory burst oxidase homolog protein E	non_RBP	0	0		FALSE		0
At	O81223	CNBL4_ARATH	0	IPR045198;IPR011992;IPR002048;	Calcineurin B-like protein 4	non_RBP	0	0		FALSE		0
At	O81242	RHL1_ARATH	0	IPR038859;	DNA-binding protein RHL1	non_RBP	0	0		FALSE		0.53
At	O81291	LRK44_ARATH	0	IPR013320;IPR011009;IPR001220;IPR000719;IPR017441;IPR008271;	L-type lectin-domain containing receptor kinase IV.4	non_RBP	0	0		FALSE		0
At	O81292	LRK43_ARATH	0	IPR013320;IPR011009;IPR019825;IPR001220;IPR000719;IPR017441;IPR008271;	L-type lectin-domain containing receptor kinase IV.3	non_RBP	0	0		FALSE		0
At	O81301	PME40_ARATH	0	IPR035513;IPR012334;IPR011050;IPR033131;IPR000070;IPR006501;	Probable pectinesterase/pectinesterase inhibitor 40	non_RBP	0	0		FALSE		0
At	O81304	PAP11_ARATH	0	IPR039633;IPR006843;	Probable plastid-lipid-associated protein 11, chloroplastic	non_RBP	0	0		FALSE		0
At	O81305	PKSC_ARATH	0	IPR012328;IPR001099;IPR011141;IPR016039;	Type III polyketide synthase C	non_RBP	0	0		FALSE		0
At	O81312	GAE3_ARATH	0	IPR001509;IPR036291;	UDP-glucuronate 4-epimerase 3	non_RBP	0	0		FALSE		0
At	O81313	IND_ARATH	0	IPR011598;IPR036638;IPR045843;	Transcription factor IND	non_RBP	0	0		FALSE		0.167
At	O81320	PME38_ARATH	0	IPR035513;IPR012334;IPR011050;IPR033131;IPR000070;IPR006501;	Putative pectinesterase/pectinesterase inhibitor 38	non_RBP	0	0		FALSE		0
At	O81322	LBD31_ARATH	0	IPR004883;	LOB domain-containing protein 31	non_RBP	0	0		FALSE		0.255
At	O81323	LBD30_ARATH	0	IPR004883;	LOB domain-containing protein 30	non_RBP	0	0		FALSE		0.18
At	O81414	FBK79_ARATH	0	IPR036047;IPR001810;IPR015915;IPR006652;	Putative F-box/kelch-repeat protein At4g02310	non_RBP	0	0		FALSE		0
At	O81416	GUN17_ARATH	0	IPR008928;IPR012341;IPR001701;IPR033126;IPR018221;	Endoglucanase 17	non_RBP	0	0		FALSE		0
At	O81417	SRPP_ARATH	0	NA	Protein SEED AND ROOT HAIR PROTECTIVE PROTEIN	non_RBP	0	0	NA	FALSE	NA	0
At	O81432	Y4409_ARATH	0	IPR044784;IPR000210;IPR011333;	Putative BTB/POZ domain-containing protein At4g04090	non_RBP	0	0		FALSE		0
At	O81433	ISU3_ARATH	0	IPR011339;IPR002871;	Iron-sulfur cluster assembly protein 3	non_RBP	0	0		FALSE		0
At	O81439	PAP1_ARATH	0	IPR039633;IPR006843;	Probable plastid-lipid-associated protein 1, chloroplastic	non_RBP	0	0		FALSE		0
At	O81445	CNBL1_ARATH	0	IPR045198;IPR011992;IPR018247;IPR002048;	Calcineurin B-like protein 1	non_RBP	0	0		FALSE		0
At	O81464	HIP24_ARATH	0	IPR017969;IPR045181;IPR006121;IPR036163;	Heavy metal-associated isoprenylated plant protein 24	non_RBP	0	0		FALSE		0
At	O81472	MP3K2_ARATH	0	IPR011009;IPR000719;	Mitogen-activated protein kinase kinase kinase 9	non_RBP	0	0		FALSE		0.084
At	O81483	M10_ARATH	0	IPR010800;	Late embryogenesis abundant protein M10	non_RBP	0	0		FALSE		0
At	O81488	ALFL4_ARATH	0	IPR045104;IPR021998;IPR044104;IPR019786;IPR011011;IPR001965;IPR019787;IPR013083;	PHD finger protein ALFIN-LIKE 4	non_RBP	1	0.207843	IPR001965;IPR019787	FALSE		0.224
At	O81498	U72E3_ARATH	0	IPR002213;IPR035595;	UDP-glycosyltransferase 72E3	non_RBP	0	0		FALSE		0
At	O81514	GPTP1_ARATH	0	IPR004853;	Putative glucose-6-phosphate/phosphate-translocator-like protein 1	non_RBP	0	0		FALSE		0
At	O81629	KLCR1_ARATH	0	IPR011990;IPR041617;IPR019734;	Protein KINESIN LIGHT CHAIN-RELATED 1	non_RBP	0	0		FALSE		0.172
At	O81635	KN14G_ARATH	0	IPR001715;IPR036872;IPR019821;IPR001752;IPR036961;IPR027417;	Kinesin-like protein KIN-14G	non_RBP	0	0		FALSE		0.175
At	O81641	ILL3_ARATH	0	IPR017439;IPR036264;IPR044757;IPR002933;	IAA-amino acid hydrolase ILR1-like 3	non_RBP	0	0		FALSE		0
At	O81643	VILI1_ARATH	0	IPR029006;IPR007123;IPR030010;IPR007122;IPR003128;IPR036886;	Villin-1	non_RBP	0	0		FALSE		0.076
At	O81644	VILI2_ARATH	0	IPR029006;IPR007123;IPR030009;IPR007122;IPR003128;IPR036886;	Villin-2	non_RBP	0	0		FALSE		0.153
At	O81742	APBLC_ARATH	0	IPR026739;IPR016342;IPR011989;IPR016024;IPR015151;IPR002553;IPR008152;IPR013041;IPR013037;IPR009028;IPR012295;	Beta-adaptin-like protein C	non_RBP	0	0		FALSE		0.032
At	O81755	PER48_ARATH	0	IPR002016;IPR010255;IPR000823;IPR019794;IPR033905;	Putative Peroxidase 48	non_RBP	0	0		FALSE		0.079
At	O81767	PP348_ARATH	0	IPR032867;IPR002885;IPR011990;	Pentatricopeptide repeat-containing protein At4g33990	non_RBP	8	0.320778	IPR002885	FALSE		0
At	O81772	PER46_ARATH	0	IPR002016;IPR010255;IPR000823;IPR019793;IPR033905;	Peroxidase 46	non_RBP	0	0		FALSE		0
At	O81778	REM9_ARATH	0	IPR003340;IPR015300;IPR039218;	B3 domain-containing protein REM9	non_RBP	0	0		FALSE		0.26
At	O81782	REM6_ARATH	0	IPR003340;IPR015300;IPR039218;	B3 domain-containing protein REM6	non_RBP	0	0		FALSE		0.089
At	O81831	CARP1_ARATH	0	IPR011992;IPR018247;IPR002048;IPR044205;	Calcium-binding protein KRP1	non_RBP	0	0		FALSE		0
At	O81832	Y4729_ARATH	0	IPR001480;IPR036426;IPR000742;IPR011009;IPR003609;IPR000719;IPR000858;IPR001245;IPR008271;IPR024171;	G-type lectin S-receptor-like serine/threonine-protein kinase At4g27290	non_RBP	0	0		FALSE		0
At	O81845	PUMP1_ARATH	0	IPR002030;IPR018108;IPR023395;	Mitochondrial uncoupling protein 1	non_RBP	0	0		FALSE		0
At	O81850	IRT2_ARATH	0	IPR003689;IPR004698;	Fe(2+) transport protein 2	non_RBP	0	0		FALSE		0
At	O81862	CHIC_ARATH	0	IPR011583;IPR029070;IPR001223;IPR017853;	Class V chitinase	non_RBP	0	0		FALSE		0
At	O81865	P2A01_ARATH	0	IPR025886;	Protein PHLOEM PROTEIN 2-LIKE A1	non_RBP	0	0		FALSE		0
At	O81866	P2A02_ARATH	0	IPR025886;	Protein PHLOEM PROTEIN 2-LIKE A2	non_RBP	0	0		FALSE		0
At	O81902	PUB8_ARATH	0	IPR011989;IPR016024;IPR000225;IPR045210;IPR003613;IPR013083;	U-box domain-containing protein 8	non_RBP	0	0		FALSE		0
At	O81905	SD18_ARATH	0	IPR001480;IPR036426;IPR011009;IPR003609;IPR000719;IPR017441;IPR022126;IPR021820;IPR000858;IPR001245;IPR008271;IPR024171;	Receptor-like serine/threonine-protein kinase SD1-8	non_RBP	0	0		FALSE		0
At	O81906	B120_ARATH	0	IPR001480;IPR036426;IPR011009;IPR003609;IPR000719;IPR000858;IPR001245;IPR008271;IPR024171;	G-type lectin S-receptor-like serine/threonine-protein kinase B120	non_RBP	0	0		FALSE		0
At	O81908	PPR2_ARATH	0	IPR002885;IPR011990;	Pentatricopeptide repeat-containing protein At1g02060, chloroplastic	non_RBP	6	0.557746	IPR002885	FALSE		0
At	O81913	NAC4_ARATH	0	IPR003441;IPR036093;	NAC domain-containing protein 4	non_RBP	0	0		FALSE		0
At	O82081	UCC1_ARATH	0	IPR028871;IPR008972;IPR039391;IPR003245;	Uclacyanin 1	non_RBP	0	0		FALSE		0.176
At	O82155	DOF17_ARATH	0	IPR045174;IPR003851;	Dof zinc finger protein DOF1.7	non_RBP	0	0		FALSE		0.268
At	O82166	AHL21_ARATH	0	IPR014476;IPR005175;	AT-hook motif nuclear-localized protein 21	non_RBP	0	0		FALSE		0.333
At	O82170	IKU1_ARATH	0	IPR008889;IPR039825;IPR039612;	Protein HAIKU1	non_RBP	0	0		FALSE		0.699
At	O82176	EXOL7_ARATH	0	IPR006766;	Protein EXORDIUM-like 7	non_RBP	0	0		FALSE		0
At	O82198	LBD9_ARATH	0	IPR004883;	LOB domain-containing protein 9	non_RBP	0	0		FALSE		0
At	O82201	AP4S_ARATH	0	IPR016635;IPR022775;IPR011012;	AP-4 complex subunit sigma	non_RBP	0	0		FALSE		0
At	O82213	VAP31_ARATH	0	IPR013783;IPR000535;IPR008962;IPR016763;	Vesicle-associated protein 3-1	non_RBP	0	0		FALSE		0
At	O82232	RC22_ARATH	0	IPR000612;	UPF0057 membrane protein At2g24040	non_RBP	0	0		FALSE		0
At	O82244	ALG3_ARATH	0	IPR007873;	Dol-P-Man:Man(5)GlcNAc(2)-PP-Dol alpha-1,3-mannosyltransferase	non_RBP	0	0		FALSE		0
At	O82248	NFYB5_ARATH	0	IPR003958;IPR009072;IPR027113;IPR003956;	Nuclear transcription factor Y subunit B-5	non_RBP	0	0		FALSE		0
At	O82255	GRC13_ARATH	0	IPR011905;IPR002109;IPR014025;IPR036249;	Glutaredoxin-C13	non_RBP	0	0		FALSE		0
At	O82264	NPL42_ARATH	0	IPR037518;IPR016563;IPR007717;IPR024682;IPR029071;	NPL4-like protein 2	non_RBP	0	0		FALSE		0
At	O82265	SCC3_ARATH	0	IPR016024;IPR039662;IPR020839;IPR013721;	Sister-chromatid cohesion protein 3	non_RBP	0	0		FALSE		0.108
At	O82268	LSH3_ARATH	0	IPR040222;IPR006936;	Protein LIGHT-DEPENDENT SHORT HYPOCOTYLS 3	non_RBP	0	0		FALSE		0.347
At	O82275	TAX1_ARATH	0	NA	Signaling peptide TAXIMIN 1	non_RBP	0	0	NA	FALSE	NA	0
At	O82277	TCP10_ARATH	0	IPR017887;IPR005333;	Transcription factor TCP10	non_RBP	0	0		FALSE		0.175
At	O82281	BRXL1_ARATH	0	IPR013591;IPR044532;IPR027988;	Protein Brevis radix-like 1	non_RBP	0	0		FALSE		0.541
At	O82316	TIP41_ARATH	0	IPR023271;IPR034294;IPR000425;IPR022357;	Aquaporin TIP4-1	non_RBP	0	0		FALSE		0
At	O82318	SKM1_ARATH	0	IPR011009;IPR001611;IPR003591;IPR032675;IPR013210;IPR000719;	Probably inactive leucine-rich repeat receptor-like protein kinase At2g25790	non_RBP	0	0		FALSE		0
At	O82328	GASA7_ARATH	0	IPR003854;	Gibberellin-regulated protein 7	non_RBP	0	0		FALSE		0
At	O82330	SOT10_ARATH	0	IPR027417;IPR000863;	Cytosolic sulfotransferase 10	non_RBP	0	0		FALSE		0
At	O82337	AGP16_ARATH	0	IPR009424;	Arabinogalactan protein 16	non_RBP	0	0		FALSE		0
At	O82339	CRF5_ARATH	0	IPR001471;IPR036955;IPR016177;	Ethylene-responsive transcription factor CRF5	non_RBP	0	0		FALSE		0.15
At	O82352	RTNLE_ARATH	0	IPR003388;IPR045064;	Reticulon-like protein B5	non_RBP	0	0		FALSE		0.09
At	O82353	ATL67_ARATH	0	IPR044289;IPR001841;IPR013083;	RING-H2 finger protein ATL67	non_RBP	0	0		FALSE		0
At	O82363	PP203_ARATH	0	IPR002885;IPR045215;IPR011990;	Pentatricopeptide repeat-containing protein At2g46050, mitochondrial	non_RBP	8	0.464407	IPR002885	FALSE		0
At	O82368	Y2988_ARATH	0	IPR024752;	Uncharacterized protein At2g29880	non_RBP	0	0		FALSE		0.208
At	O82370	FBK41_ARATH	0	IPR015915;IPR006652;	Putative F-box/kelch-repeat protein At2g29860	non_RBP	0	0		FALSE		0.083
At	O82373	FK128_ARATH	0	IPR036047;IPR001810;IPR015915;IPR006652;	F-box/kelch-repeat protein At2g29830	non_RBP	0	0		FALSE		0.055
At	O82374	FBK40_ARATH	0	IPR036047;IPR001810;IPR015915;IPR006652;	Putative F-box/kelch-repeat protein At2g29820	non_RBP	0	0		FALSE		0.072
At	O82375	FBK39_ARATH	0	IPR015915;IPR006652;	Putative F-box/kelch-repeat protein At2g29810	non_RBP	0	0		FALSE		0.078
At	O82377	ESFL6_ARATH	0	NA	EMBRYO SURROUNDING FACTOR 1-like protein 6	non_RBP	0	0	NA	FALSE	NA	0
At	O82378	FBK37_ARATH	0	IPR015915;IPR006652;	Putative F-box/kelch-repeat protein At2g29780	non_RBP	0	0		FALSE		0.116
At	O82379	FBLK4_ARATH	0	IPR015915;IPR006652;	F-box/LRR-repeat/kelch-repeat protein At2g29770	non_RBP	0	0		FALSE		0.088
At	O82381	U71C1_ARATH	0	IPR002213;IPR035595;	Flavonol 3-O-glucosyltransferase UGT71C1	non_RBP	0	0		FALSE		0
At	O82385	U71D2_ARATH	0	IPR002213;IPR035595;	UDP-glycosyltransferase 71D2	non_RBP	0	0		FALSE		0
At	O82387	CDC6A_ARATH	0	IPR003593;IPR041083;IPR016314;IPR015163;IPR027417;IPR036388;IPR036390;	Cell division control protein 6 homolog	non_RBP	0	0		FALSE		0.074
At	O82394	FB321_ARATH	0	IPR036047;IPR015915;	Probable F-box protein At2g29610	non_RBP	0	0		FALSE		0.097
At	O82484	DRL23_ARATH	0	IPR042197;IPR044974;IPR001611;IPR032675;IPR002182;IPR027417;IPR036388;	Putative disease resistance protein At4g10780	non_RBP	0	0		FALSE		0
At	O82485	OPT7_ARATH	0	IPR004648;IPR004813;	Oligopeptide transporter 7	non_RBP	0	0		FALSE		0.076
At	O82488	FB229_ARATH	0	IPR006527;IPR017451;IPR036047;IPR001810;	Putative F-box protein At4g10740	non_RBP	0	0		FALSE		0
At	O82500	Y4117_ARATH	0	IPR003593;IPR042197;IPR045344;IPR044974;IPR011713;IPR032675;IPR002182;IPR027417;IPR000157;IPR035897;IPR036390;	Putative disease resistance protein At4g11170	non_RBP	0	0		FALSE		0
At	O82509	TBL23_ARATH	0	IPR026057;IPR025846;IPR029962;	Protein trichome birefringence-like 23	non_RBP	0	0		FALSE		0
At	O82533	FTZ21_ARATH	0	IPR000158;IPR020805;IPR045061;IPR024757;IPR008280;IPR037103;IPR018316;IPR036525;IPR003008;	Cell division protein FtsZ homolog 2-1, chloroplastic	non_RBP	0	0		FALSE		0.056
At	O82567	AAPT1_ARATH	0	IPR000462;IPR043130;IPR014472;	Choline/ethanolaminephosphotransferase 1	non_RBP	0	0		FALSE		0
At	O82568	AAPT2_ARATH	0	IPR000462;IPR043130;IPR014472;	Choline/ethanolaminephosphotransferase 2	non_RBP	0	0		FALSE		0
At	O82587	SWT12_ARATH	0	IPR004316;	Bidirectional sugar transporter SWEET12	non_RBP	0	0		FALSE		0
At	O82595	NGA4_ARATH	0	IPR003340;IPR015300;IPR044800;	B3 domain-containing transcription factor NGA4	non_RBP	0	0		FALSE		0.198
At	O82622	FB227_ARATH	0	IPR006527;IPR017451;IPR036047;IPR001810;	Putative F-box protein At4g10190	non_RBP	0	0		FALSE		0
At	O82632	GATA9_ARATH	0	IPR016679;IPR000679;IPR013088;	GATA transcription factor 9	non_RBP	0	0		FALSE		0.078
At	O82645	IQM1_ARATH	0	IPR044159;	IQ domain-containing protein IQM1	non_RBP	0	0		FALSE		0.162
At	O82741	SGR1_ARATH	0	IPR024438;	Magnesium dechelatase SGR1, chloroplastic	non_RBP	0	0		FALSE		0
At	O82743	AGL19_ARATH	0	IPR033896;IPR002487;IPR002100;IPR036879;	Agamous-like MADS-box protein AGL19	non_RBP	0	0		FALSE		0.091
At	O82756	RBL7_ARATH	0	IPR002610;IPR022764;IPR035952;	RHOMBOID-like protein 7	non_RBP	0	0		FALSE		0.077
At	O82775	ATI1_ARATH	0	IPR040304;	ATG8-interacting protein 1	non_RBP	0	0		FALSE		0
At	O82794	AGL24_ARATH	0	IPR033896;IPR002487;IPR002100;IPR036879;	MADS-box protein AGL24	non_RBP	0	0		FALSE		0.141
At	O82798	ARR4_ARATH	0	IPR045279;IPR011006;IPR001789;	Two-component response regulator ARR4	non_RBP	0	0		FALSE		0.367
At	O82799	NGA1_ARATH	0	IPR003340;IPR015300;IPR044800;	B3 domain-containing transcription factor NGA1	non_RBP	0	0		FALSE		0.277
At	O82804	ELF3_ARATH	0	IPR039319;	Protein EARLY FLOWERING 3	non_RBP	0	0		FALSE		0.383
At	P0C026	NUD24_ARATH	0	IPR031804;IPR015797;IPR000086;	Nudix hydrolase 24, chloroplastic	non_RBP	0	0		FALSE		0
At	P0C041	ATL53_ARATH	0	IPR044675;IPR001841;IPR013083;	Putative RING-H2 finger protein ATL53	non_RBP	0	0		FALSE		0
At	P0C042	Y4597_ARATH	0	IPR044821;IPR005069;	Uncharacterized protein At4g15970	non_RBP	0	0		FALSE		0
At	P0C043	PP318_ARATH	0	IPR002885;IPR011990;	Putative pentatricopeptide repeat-containing protein At4g17915	non_RBP	5	0.838013	IPR002885	FALSE		0
At	P0C0B1	Y1401_ARATH	0	IPR000916;IPR023393;	Uncharacterized protein At1g24010	non_RBP	0	0		FALSE		0
At	P0C1T5	PEP7_ARATH	0	IPR035176;	Elicitor peptide 7	non_RBP	0	0		FALSE		0.235
At	P0C2C9	FBX12_ARATH	0	IPR013187;IPR017451;IPR036047;IPR001810;	F-box only protein 12	non_RBP	0	0		FALSE		0
At	P0C2D0	FB22_ARATH	0	IPR013187;IPR017451;IPR036047;IPR001810;	Putative F-box protein At1g30930	non_RBP	0	0		FALSE		0
At	P0C2F5	Y1657_ARATH	0	IPR005174;IPR036047;	Uncharacterized protein At1g65760	non_RBP	0	0		FALSE		0
At	P0C2F6	RNHX1_ARATH	0	IPR044730;IPR012337;IPR002156;IPR036397;IPR026960;	Putative ribonuclease H protein At1g65750	non_RBP	1	0.21129	IPR002156	FALSE		0
At	P0C2F7	Y1947_ARATH	0	IPR015915;IPR006652;	Kelch repeat-containing protein At1g19470	non_RBP	0	0		FALSE		0.133
At	P0C2F8	FB71_ARATH	0	IPR036047;IPR001810;IPR006566;IPR013101;	Putative F-box protein At1g64540	non_RBP	0	0		FALSE		0
At	P0C2F9	FK105_ARATH	0	IPR036047;IPR001810;IPR015915;IPR006652;	Putative F-box/kelch-repeat protein At4g39756	non_RBP	0	0		FALSE		0
At	P0C2G0	FBL27_ARATH	0	IPR036047;IPR001810;IPR032675;	F-box/LRR-repeat protein At1g06630	non_RBP	0	0		FALSE		0
At	P0C2G1	FBL26_ARATH	0	IPR036047;IPR001810;IPR006566;IPR013101;IPR032675;	F-box/LRR-repeat protein At3g58980	non_RBP	0	0		FALSE		0
At	P0C2G2	FB21_ARATH	0	IPR013187;IPR017451;IPR036047;IPR001810;	Putative F-box protein At1g30920	non_RBP	0	0		FALSE		0
At	P0C2G4	FBK84_ARATH	0	IPR036047;IPR001810;IPR015915;IPR006652;	F-box/kelch-repeat protein At4g19865	non_RBP	0	0		FALSE		0.076
At	P0C2G5	FB45_ARATH	0	IPR013187;IPR017451;IPR036047;IPR001810;	Putative F-box protein At1g47800	non_RBP	0	0		FALSE		0
At	P0C2G6	FBL71_ARATH	0	IPR036047;IPR006566;IPR013101;IPR032675;	Putative F-box/LRR-repeat protein At4g00320	non_RBP	0	0		FALSE		0
At	P0C5B6	4CLL4_ARATH	0	IPR025110;IPR045851;IPR020845;IPR000873;IPR042099;	OPC-6:CoA ligase	non_RBP	0	0		FALSE		0
At	P0C5K2	FH15A_ARATH	0	IPR015425;IPR042201;	Formin-like protein 15a	non_RBP	0	0		FALSE		0.077
At	P0C5K3	FH15B_ARATH	0	IPR015425;IPR042201;	Putative formin-like protein 15b	non_RBP	0	0		FALSE		0
At	P0C5K4	FH21A_ARATH	0	IPR015425;IPR042201;	Putative formin-like protein 21a	non_RBP	0	0		FALSE		0.169
At	P0C5K5	FH21B_ARATH	0	IPR015425;IPR042201;	Formin-like protein 21b	non_RBP	0	0		FALSE		0.077
At	P0C7P8	LHWL1_ARATH	0	IPR011598;IPR036638;IPR043561;IPR025610;	Transcription factor EMB1444	non_RBP	0	0		FALSE		0.041
At	P0C7R0	PPR69_ARATH	0	IPR002885;IPR011990;	Pentatricopeptide repeat-containing protein At1g32415, mitochondrial	non_RBP	6	0.568988	IPR002885	FALSE		0
At	P0C7R3	PP106_ARATH	0	IPR002885;IPR011990;	Pentatricopeptide repeat-containing protein At1g64583, mitochondrial	non_RBP	2	0.744141	IPR002885	FALSE		0
At	P0C7R4	PP110_ARATH	0	IPR002885;IPR011990;	Pentatricopeptide repeat-containing protein At1g69290	non_RBP	5	0.267477	IPR002885	FALSE		0.07
At	P0C884	SCL34_ARATH	0	IPR005202;	Scarecrow-like protein 34	non_RBP	0	0		FALSE		0
At	P0C894	PP143_ARATH	0	IPR002885;IPR011990;	Putative pentatricopeptide repeat-containing protein At2g02150	non_RBP	4	0.676741	IPR002885	FALSE		0
At	P0C895	Y2010_ARATH	0	IPR001611;IPR003591;IPR032675;IPR000626;IPR029071;	LRR repeats and ubiquitin-like domain-containing protein At2g30105	non_RBP	0	0		FALSE		0
At	P0C899	PP271_ARATH	0	IPR032867;IPR002885;IPR045215;IPR011990;	Putative pentatricopeptide repeat-containing protein At3g49142	non_RBP	7	0.428571	IPR002885	FALSE		0
At	P0C8A0	PP275_ARATH	0	IPR002885;IPR011990;	Pentatricopeptide repeat-containing protein At3g49730	non_RBP	3	0.537618	IPR002885	FALSE		0.055
At	P0C8K8	ARI6_ARATH	0	IPR045840;IPR031127;IPR002867;IPR044066;IPR001841;IPR013083;	Putative E3 ubiquitin-protein ligase ARI6	non_RBP	0	0		FALSE		0.063
At	P0C8P5	Y1195_ARATH	0	IPR006462;	UPF0725 protein At1g19565	non_RBP	0	0		FALSE		0.173
At	P0C8Q3	PP326_ARATH	0	IPR002885;IPR011990;	Pentatricopeptide repeat-containing protein At4g19890	non_RBP	1	0.601997	IPR002885	FALSE		0
At	P0C8Q4	Y4990_ARATH	0	IPR007652;IPR007577;IPR029044;IPR044789;	Uncharacterized protein At4g19900	non_RBP	0	0		FALSE		0.082
At	P0C8Q6	PP368_ARATH	0	IPR002885;IPR011990;	Putative pentatricopeptide repeat-containing protein At5g08310, mitochondrial	non_RBP	6	0.561298	IPR002885	FALSE		0
At	P0C8Q7	PP369_ARATH	0	IPR002885;IPR011990;	Pentatricopeptide repeat-containing protein At5g08305	non_RBP	5	0.505618	IPR002885	FALSE		0
At	P0C8Q8	PP394_ARATH	0	IPR002885;IPR011990;	Pentatricopeptide repeat-containing protein At5g19020, mitochondrial	non_RBP	6	0.566423	IPR002885	FALSE		0
At	P0C8S1	RP8L2_ARATH	0	IPR042197;IPR044974;IPR032675;IPR002182;IPR027417;IPR038005;IPR041118;IPR036388;	Probable disease resistance RPP8-like protein 2	non_RBP	0	0		FALSE		0
At	P0C8Y0	LUP3_ARATH	0	IPR032696;IPR032697;IPR018333;IPR008930;	Camelliol C synthase	non_RBP	0	0		FALSE		0
At	P0C8Z7	GDL91_ARATH	0	IPR001087;IPR036514;IPR035669;	GDSL esterase/lipase At1g28640	non_RBP	0	0		FALSE		0
At	P0C941	RTNLU_ARATH	0	IPR003388;IPR044177;	Reticulon-like protein B23	non_RBP	0	0		FALSE		0
At	P0CAP3	REM11_ARATH	0	IPR003340;IPR015300;IPR039218;	B3 domain-containing protein REM11	non_RBP	0	0		FALSE		0.164
At	P0CAP4	REM12_ARATH	0	IPR003340;IPR015300;IPR039218;	B3 domain-containing protein REM12	non_RBP	0	0		FALSE		0.193
At	P0CAP5	REM13_ARATH	0	IPR003340;IPR015300;IPR039218;	B3 domain-containing protein REM13	non_RBP	0	0		FALSE		0.071
At	P0CAX9	DEF21_ARATH	0	IPR022618;	Defensin-like protein 21	non_RBP	0	0		FALSE		0
At	P0CAY0	DEF28_ARATH	0	NA	Putative defensin-like protein 28	non_RBP	0	0	NA	FALSE	NA	0
At	P0CAY1	DEF42_ARATH	0	NA	Putative defensin-like protein 42	non_RBP	0	0	NA	FALSE	NA	0
At	P0CAY2	DEF53_ARATH	0	NA	Putative defensin-like protein 53	non_RBP	0	0	NA	FALSE	NA	0
At	P0CAY3	DF105_ARATH	0	NA	Putative defensin-like protein 105	non_RBP	0	0	NA	FALSE	NA	0
At	P0CAY4	DF134_ARATH	0	NA	Putative defensin-like protein 134	non_RBP	0	0	NA	FALSE	NA	0
At	P0CAY5	DF166_ARATH	0	NA	Defensin-like protein 166	non_RBP	0	0	NA	FALSE	NA	0
At	P0CAY7	DF290_ARATH	0	NA	Defensin-like protein 290	non_RBP	0	0	NA	FALSE	NA	0
At	P0CAY8	DF292_ARATH	0	NA	Defensin-like protein 292	non_RBP	0	0	NA	FALSE	NA	0
At	P0CB16	DRL25_ARATH	0	IPR032675;IPR002182;IPR027417;	Putative disease resistance protein At4g19050	non_RBP	0	0		FALSE		0.033
At	P0CB17	CSPLH_ARATH	0	IPR006702;IPR045009;	CASP-like protein 5C2	non_RBP	0	0		FALSE		0
At	P0CB19	Y3081_ARATH	0	IPR006734;	Uncharacterized protein At3g50808	non_RBP	0	0		FALSE		0.227
At	P0CB24	Y4865_ARATH	0	NA	Uncharacterized protein At4g38065	non_RBP	0	0	NA	FALSE	NA	0
At	P0CB25	BH131_ARATH	0	IPR045847;IPR011598;IPR036638;	Transcription factor bHLH131	non_RBP	0	0		FALSE		0
At	P0CB27	FB3_ARATH	0	IPR006527;IPR017451;IPR036047;	F-box protein At1g10895	non_RBP	0	0		FALSE		0
At	P0CC32	NU2C1_ARATH	0	IPR010096;IPR001750;IPR045693;	NAD(P)H-quinone oxidoreductase subunit 2 A, chloroplastic	non_RBP	0	0		FALSE		0
At	P0CC33	NU2C2_ARATH	0	IPR010096;IPR001750;IPR045693;	NAD(P)H-quinone oxidoreductase subunit 2 B, chloroplastic	non_RBP	0	0		FALSE		0
At	P0CG07	SCRA_ARATH	0	IPR010682;	Defensin-like protein A	non_RBP	0	0		FALSE		0
At	P0CG94	FB347_ARATH	0	IPR005174;IPR001810;	Probable F-box protein At4g22165	non_RBP	0	0		FALSE		0
At	P0CH02	AT21B_ARATH	0	IPR032872;IPR025287;IPR001841;IPR013083;	Putative RING-H2 finger protein ATL21B	non_RBP	0	0		FALSE		0
At	P0CH03	AT21C_ARATH	0	IPR025287;IPR001841;IPR013083;	Putative RING-H2 finger protein ATL21C	non_RBP	0	0		FALSE		0
At	P0CH31	CLL1_ARATH	0	IPR045093;IPR016158;IPR036317;IPR001373;IPR019559;IPR016159;IPR036388;IPR036390;	Putative cullin-like protein 1	non_RBP	0	0		FALSE		0
At	P0CI03	PTR28_ARATH	0	IPR036259;IPR044739;IPR000109;IPR018456;	Protein NRT1/ PTR FAMILY 5.6	non_RBP	0	0		FALSE		0
At	P0CJ42	OCISA_ARATH	0	NA	Putative inactive (E)-beta-ocimene synthase, chloroplastic	non_RBP	0	0	NA	FALSE	NA	0
At	P0CJ46	ACT1_ARATH	0	IPR004000;IPR020902;IPR004001;IPR043129;	Actin-1	non_RBP	0	0		FALSE		0
At	P0CJ47	ACT3_ARATH	0	IPR004000;IPR020902;IPR004001;IPR043129;	Actin-3	non_RBP	0	0		FALSE		0
At	P0CJ49	CRR42_ARATH	0	IPR002902;IPR038408;	Cysteine-rich repeat secretory protein 42	non_RBP	0	0		FALSE		0
At	P0CJ50	CRR43_ARATH	0	IPR002902;IPR038408;	Cysteine-rich repeat secretory protein 43	non_RBP	0	0		FALSE		0
At	P0CJ51	CRR44_ARATH	0	IPR002902;IPR038408;	Cysteine-rich repeat secretory protein 44	non_RBP	0	0		FALSE		0
At	P0CJ52	CRR45_ARATH	0	IPR002902;IPR038408;	Cysteine-rich repeat secretory protein 45	non_RBP	0	0		FALSE		0
At	P0CJ53	CRR46_ARATH	0	IPR002902;IPR038408;	Cysteine-rich repeat secretory protein 46	non_RBP	0	0		FALSE		0
At	P0CJ54	CRR47_ARATH	0	IPR002902;IPR038408;	Cysteine-rich repeat secretory protein 47	non_RBP	0	0		FALSE		0
At	P0CJ55	CRR48_ARATH	0	IPR002902;IPR038408;	Cysteine-rich repeat secretory protein 48	non_RBP	0	0		FALSE		0
At	P0CJ56	CRR49_ARATH	0	IPR002902;IPR038408;	Cysteine-rich repeat secretory protein 49	non_RBP	0	0		FALSE		0
At	P0CJ57	CRR50_ARATH	0	IPR002902;IPR038408;	Cysteine-rich repeat secretory protein 50	non_RBP	0	0		FALSE		0
At	P0CJ58	CRR51_ARATH	0	IPR002902;IPR038408;	Cysteine-rich repeat secretory protein 51	non_RBP	0	0		FALSE		0
At	P0CJ59	CRR52_ARATH	0	IPR002902;IPR038408;	Cysteine-rich repeat secretory protein 52	non_RBP	0	0		FALSE		0
At	P0CJ60	CRR53_ARATH	0	IPR002902;IPR038408;	Cysteine-rich repeat secretory protein 53	non_RBP	0	0		FALSE		0
At	P0CJ61	CRR54_ARATH	0	IPR002902;IPR038408;	Cysteine-rich repeat secretory protein 54	non_RBP	0	0		FALSE		0
At	P0CJ66	Y1705_ARATH	0	IPR012677;IPR035979;IPR000504;	Uncharacterized protein At1g27050	non_RBP	1	0.370732	IPR000504	FALSE		0.312
At	P0CW77	HMA3A_ARATH	0	IPR023299;IPR018303;IPR023298;IPR008250;IPR023214;IPR006121;IPR036163;IPR027256;IPR001757;	Putative inactive cadmium/zinc-transporting ATPase HMA3	non_RBP	0	0		FALSE		0
At	P0CW97	PCR3_ARATH	0	IPR006461;	Protein PLANT CADMIUM RESISTANCE 3	non_RBP	0	0		FALSE		0
At	P0CW98	PCR9_ARATH	0	IPR006461;	Protein PLANT CADMIUM RESISTANCE 9	non_RBP	0	0		FALSE		0
At	P0CZ23	ACOX3_ARATH	0	IPR006091;IPR012258;IPR002655;IPR036250;IPR009075;IPR009100;	Acyl-coenzyme A oxidase 3, peroxisomal	non_RBP	0	0		FALSE		0
At	P0CZ24	Y3669_ARATH	0	IPR012258;IPR002655;IPR036250;	Putative acyl-coenzyme A oxidase At3g06690	non_RBP	0	0		FALSE		0.112
At	P0DH79	Y5064_ARATH	0	IPR000644;IPR034896;IPR000270;	CBS domain-containing protein CBSCBSPB5	non_RBP	0	0		FALSE		0.106
At	P0DH85	REM10_ARATH	0	IPR003340;IPR015300;IPR039218;	B3 domain-containing protein REM10	non_RBP	0	0		FALSE		0
At	P0DH87	PSRK_ARATH	0	IPR001480;IPR036426;IPR011009;IPR003609;IPR022126;IPR000858;	Putative inactive G-type lectin S-receptor-like serine/threonine-protein kinase SRK	non_RBP	0	0		FALSE		0
At	P0DH93	VATL3_ARATH	0	IPR002379;IPR000245;IPR011555;IPR035921;	V-type proton ATPase subunit c3	non_RBP	0	0		FALSE		0
At	P0DH94	VATL5_ARATH	0	IPR002379;IPR000245;IPR011555;IPR035921;	V-type proton ATPase subunit c5	non_RBP	0	0		FALSE		0
At	P0DH95	CALM1_ARATH	0	IPR011992;IPR018247;IPR002048;	Calmodulin-1	non_RBP	0	0		FALSE		0
At	P0DH96	CALM4_ARATH	0	IPR011992;IPR018247;IPR002048;	Calmodulin-4	non_RBP	0	0		FALSE		0
At	P0DH97	CALM2_ARATH	0	IPR011992;IPR018247;IPR002048;	Calmodulin-2	non_RBP	0	0		FALSE		0
At	P0DH98	CALM3_ARATH	0	IPR011992;IPR018247;IPR002048;	Calmodulin-3	non_RBP	0	0		FALSE		0
At	P0DI00	FB264_ARATH	0	IPR006527;IPR017451;IPR036047;IPR001810;	F-box protein At5g36730	non_RBP	0	0		FALSE		0
At	P0DI01	FB265_ARATH	0	IPR006527;IPR017451;IPR036047;IPR001810;	F-box protein At5g36820	non_RBP	0	0		FALSE		0
At	P0DI02	FBK10_ARATH	0	IPR006527;IPR017451;IPR036047;IPR001810;IPR011043;	F-box/kelch-repeat protein At1g24800	non_RBP	0	0		FALSE		0
At	P0DI03	FBK11_ARATH	0	IPR006527;IPR017451;IPR036047;IPR001810;IPR011043;	F-box/kelch-repeat protein At1g24881	non_RBP	0	0		FALSE		0
At	P0DI04	FBK12_ARATH	0	IPR006527;IPR017451;IPR036047;IPR001810;IPR011043;	F-box/kelch-repeat protein At1g25055	non_RBP	0	0		FALSE		0
At	P0DI05	FBK13_ARATH	0	IPR006527;IPR017451;IPR036047;IPR001810;IPR011043;	F-box/kelch-repeat protein At1g25150	non_RBP	0	0		FALSE		0
At	P0DI06	FBK14_ARATH	0	IPR006527;IPR017451;IPR036047;IPR001810;IPR011043;	F-box/kelch-repeat protein At1g25211	non_RBP	0	0		FALSE		0
At	P0DI07	HIS6B_ARATH	0	IPR004839;IPR005861;IPR015424;IPR015421;IPR015422;	Histidinol-phosphate aminotransferase 2, chloroplastic	non_RBP	0	0		FALSE		0
At	P0DI09	ORL2B_ARATH	0	IPR013785;IPR001155;IPR045247;	Putative 12-oxophytodienoate reductase-like protein 2B	non_RBP	0	0		FALSE		0
At	P0DI10	PER1_ARATH	0	IPR002016;IPR010255;IPR000823;IPR019794;IPR019793;IPR033905;	Peroxidase 1	non_RBP	0	0		FALSE		0
At	P0DI11	SP13B_ARATH	0	IPR004333;IPR036893;IPR044817;	Squamosa promoter-binding-like protein 13B	non_RBP	0	0		FALSE		0.056
At	P0DI13	SA1B2_ARATH	0	IPR045886;IPR000594;IPR035985;IPR000011;	SUMO-activating enzyme subunit 1B-2	non_RBP	0	0		FALSE		0
At	P0DI15	GDL27_ARATH	0	IPR001087;IPR008265;IPR036514;IPR035669;	GDSL esterase/lipase At1g59406	non_RBP	0	0		FALSE		0
At	P0DI18	DRL45_ARATH	0	IPR042197;IPR044974;IPR032675;IPR002182;IPR027417;IPR038005;IPR041118;IPR036388;	Probable disease resistance protein RDL6	non_RBP	0	0		FALSE		0.019
At	P0DI75	S61G2_ARATH	0	IPR023391;IPR008158;IPR001901;	Protein transport protein Sec61 subunit gamma-2	non_RBP	0	0		FALSE		0
At	P0DI77	CIN2_ARATH	0	IPR008949;IPR034741;IPR044814;IPR001906;IPR036965;IPR005630;IPR008930;	1,8-cineole synthase 2, chloroplastic	non_RBP	0	0		FALSE		0
At	P0DI78	U496D_ARATH	0	IPR007749;	UPF0496 protein At3g28290	non_RBP	0	0		FALSE		0
At	P0DI79	U496P_ARATH	0	IPR007749;	UPF0496 protein At3g28300	non_RBP	0	0		FALSE		0
At	P0DKB7	LPXC2_ARATH	0	IPR020568;IPR004463;IPR011334;IPR015870;	Probable UDP-3-O-acyl-N-acetylglucosamine deacetylase 2, mitochondrial	non_RBP	0	0		FALSE		0
At	P0DKB8	LPXC3_ARATH	0	IPR020568;IPR004463;IPR011334;IPR015870;	Probable UDP-3-O-acyl-N-acetylglucosamine deacetylase 3, mitochondrial	non_RBP	0	0		FALSE		0
At	P0DKB9	LPXC4_ARATH	0	IPR020568;IPR004463;IPR011334;IPR015870;	Probable UDP-3-O-acyl-N-acetylglucosamine deacetylase 4, mitochondrial	non_RBP	0	0		FALSE		0
At	P0DKC0	PPI3B_ARATH	0	NA	Proton pump-interactor 3B	non_RBP	0	0	NA	FALSE	NA	0.099
At	P0DKC4	PGP1B_ARATH	0	IPR036412;IPR006357;IPR023214;IPR006349;	Phosphoglycolate phosphatase 1B, chloroplastic	non_RBP	0	0		FALSE		0
At	P0DKC5	HSD1A_ARATH	0	IPR036291;IPR020904;IPR002347;	11-beta-hydroxysteroid dehydrogenase 1A	non_RBP	0	0		FALSE		0
At	P0DKC6	HSD1B_ARATH	0	IPR036291;IPR020904;IPR002347;	11-beta-hydroxysteroid dehydrogenase 1B	non_RBP	0	0		FALSE		0
At	P0DKC7	HSD4A_ARATH	0	IPR036291;IPR020904;IPR002347;	11-beta-hydroxysteroid dehydrogenase-like 4A	non_RBP	0	0		FALSE		0
At	P0DKG2	Y3473_ARATH	0	NA	Putative transmembrane protein At3g54730	non_RBP	0	0	NA	FALSE	NA	0.093
At	P0DKG3	OFP9_ARATH	0	IPR038933;IPR006458;	Probable transcription repressor OFP9	non_RBP	0	0		FALSE		0.147
At	P0DKG4	MCC07_ARATH	0	IPR002083;IPR008974;	MATH domain and coiled-coil domain-containing protein At2g42465	non_RBP	0	0		FALSE		0
At	P0DKG5	MCC08_ARATH	0	IPR002083;IPR008974;	MATH domain and coiled-coil domain-containing protein At2g42470	non_RBP	0	0		FALSE		0
At	P0DKG6	MCC09_ARATH	0	IPR002083;IPR008974;	MATH domain and coiled-coil domain-containing protein At2g42475	non_RBP	0	0		FALSE		0
At	P0DKG7	MCC10_ARATH	0	IPR002083;IPR008974;	MATH domain and coiled-coil domain-containing protein At2g42480	non_RBP	0	0		FALSE		0
At	P0DKH1	ESFL2_ARATH	0	IPR041608;	EMBRYO SURROUNDING FACTOR 1-like protein 2	non_RBP	0	0		FALSE		0
At	P0DKH2	RI2BC_ARATH	0	IPR009078;IPR012348;IPR033909;IPR030475;IPR000358;	Putative ribonucleoside-diphosphate reductase small chain B	non_RBP	0	0		FALSE		0
At	P0DKH9	AREP1_ARATH	0	NA	Auxin-responsive endogenous peptide 1	non_RBP	0	0	NA	FALSE	NA	0
At	P0DKI0	SDH31_ARATH	0	IPR034804;IPR014314;IPR000701;	Succinate dehydrogenase subunit 3-1, mitochondrial	non_RBP	0	0		FALSE		0
At	P0DKI1	SDH32_ARATH	0	IPR034804;IPR014314;IPR000701;	Succinate dehydrogenase subunit 3-2, mitochondrial	non_RBP	0	0		FALSE		0
At	P0DKI5	PUX16_ARATH	0	IPR036249;IPR006577;IPR029071;IPR001012;	Plant UBX domain-containing protein 16	non_RBP	0	0		FALSE		0
At	P0DKI6	Y1332_ARATH	0	IPR011009;IPR000719;IPR017441;IPR008271;IPR045271;	Probable receptor-like protein kinase At1g33260	non_RBP	0	0		FALSE		0
At	P0DKI9	P165A_ARATH	0	NA	Peptide encoded by miPEP165a	non_RBP	0	0	NA	FALSE	NA	0
At	P0DKJ0	P160B_ARATH	0	NA	Peptide encoded by miPEP160b	non_RBP	0	0	NA	FALSE	NA	0
At	P0DKJ1	P164A_ARATH	0	NA	Peptide encoded by miPEP164a	non_RBP	0	0	NA	FALSE	NA	0
At	P0DKJ2	P319A_ARATH	0	NA	Peptide encoded by miPEP319a	non_RBP	0	0	NA	FALSE	NA	0
At	P0DKL0	STKLT_ARATH	0	IPR007592;	GLABROUS1 enhancer-binding protein-like 2	non_RBP	0	0		FALSE		0.206
At	P0DN92	SPH24_ARATH	0	IPR010264;	S-protein homolog 24	non_RBP	0	0		FALSE		0
At	P0DN93	SPH29_ARATH	0	IPR010264;	S-protein homolog 29	non_RBP	0	0		FALSE		0
At	P0DN94	SPH17_ARATH	0	IPR010264;	S-protein homolog 17	non_RBP	0	0		FALSE		0
At	P0DN96	PCEP7_ARATH	0	IPR033250;	Precursor of CEP7	non_RBP	0	0		FALSE		0.368
At	P0DN97	PCEP8_ARATH	0	IPR033250;	Precursor of CEP8	non_RBP	0	0		FALSE		0.54
At	P0DN98	PCP11_ARATH	0	NA	Precursor of CEP11	non_RBP	0	0	NA	FALSE	NA	0.654
At	P0DN99	PCP12_ARATH	0	IPR033250;	Precursor of CEP12	non_RBP	0	0		FALSE		0.25
At	P0DO00	AMO2_ARATH	0	IPR000269;IPR015798;IPR036460;IPR016182;IPR015800;IPR015802;	Primary amine oxidase 2	non_RBP	0	0		FALSE		0
At	P0DO11	FLZ17_ARATH	0	IPR044181;IPR007650;	FCS-Like Zinc finger 17	non_RBP	0	0		FALSE		0
At	P0DO12	FLZ18_ARATH	0	IPR044181;IPR007650;	FCS-Like Zinc finger 18	non_RBP	0	0		FALSE		0
At	P11832	NIA1_ARATH	0	IPR001834;IPR008333;IPR001199;IPR036400;IPR018506;IPR017927;IPR001709;IPR039261;IPR014756;IPR005066;IPR008335;IPR012137;IPR001433;IPR000572;IPR036374;IPR022407;IPR017938;	Nitrate reductase [NADH] 1	non_RBP	0	0		FALSE		0.022
At	P13114	CHSY_ARATH	0	IPR012328;IPR001099;IPR018088;IPR011141;IPR016039;	Chalcone synthase	non_RBP	0	0		FALSE		0
At	P13853	HS17C_ARATH	0	IPR002068;IPR031107;IPR008978;	17.6 kDa class I heat shock protein 3	non_RBP	0	0		FALSE		0
At	P14713	PHYB_ARATH	0	IPR003018;IPR029016;IPR003594;IPR036890;IPR005467;IPR003661;IPR000014;IPR035965;IPR013654;IPR013767;IPR044767;IPR016132;IPR013516;IPR001294;IPR012129;IPR013515;IPR043150;	Phytochrome B	non_RBP	0	0		FALSE		0.046
At	P14714	PHYC_ARATH	0	IPR003018;IPR029016;IPR003594;IPR036890;IPR005467;IPR001610;IPR000014;IPR035965;IPR013654;IPR013767;IPR044767;IPR016132;IPR013516;IPR001294;IPR012129;IPR013515;IPR043150;	Phytochrome C	non_RBP	0	0		FALSE		0
At	P15458	2SS2_ARATH	0	IPR044723;IPR036312;IPR016140;IPR000617;	2S seed storage protein 2	non_RBP	0	0		FALSE		0
At	P16128	Y4849_ARATH	0	IPR038777;	Uncharacterized protein At4g18490	non_RBP	0	0		FALSE		0.39
At	P18064	GPA1_ARATH	0	IPR001019;IPR011025;IPR027417;IPR002976;	Guanine nucleotide-binding protein alpha-1 subunit	non_RBP	0	0		FALSE		0.052
At	P18612	KIN1_ARATH	0	IPR039624;	Stress-induced protein KIN1	non_RBP	0	0		FALSE		0.788
At	P19456	PMA2_ARATH	0	IPR004014;IPR023299;IPR018303;IPR023298;IPR008250;IPR036412;IPR023214;IPR006534;IPR001757;IPR044492;	ATPase 2, plasma membrane-type	non_RBP	0	0		FALSE		0
At	P19892	RAA5E_ARATH	0	IPR027417;IPR005225;IPR001806;	Ras-related protein RABA5e	non_RBP	0	0		FALSE		0
At	P24102	PER22_ARATH	0	IPR002016;IPR010255;IPR000823;IPR019794;IPR019793;IPR033905;	Peroxidase 22	non_RBP	0	0		FALSE		0
At	P25071	CML12_ARATH	0	IPR011992;IPR018247;IPR002048;	Calmodulin-like protein 12	non_RBP	0	0		FALSE		0
At	P25853	BAM5_ARATH	0	IPR001554;IPR018238;IPR001371;IPR017853;	Beta-amylase 5	non_RBP	0	0		FALSE		0
At	P25859	CKB11_ARATH	0	IPR011009;IPR000719;IPR017441;IPR008271;	Cyclin-dependent kinase B1-1	non_RBP	0	0		FALSE		0
At	P25860	MT2A_ARATH	0	IPR000347;	Metallothionein-like protein 2A	non_RBP	0	0		FALSE		0
At	P26289	NU4LC_ARATH	0	IPR001133;IPR039428;	NAD(P)H-quinone oxidoreductase subunit 4L, chloroplastic	non_RBP	0	0		FALSE		0
At	P26568	H11_ARATH	0	IPR005819;IPR005818;IPR036388;IPR036390;	Histone H1.1	non_RBP	1	0.346715	IPR005818	TRUE	IPR005819	0.668
At	P27450	CST_ARATH	0	IPR011009;IPR000719;IPR017441;IPR001245;IPR008271;	Probable serine/threonine-protein kinase CST	non_RBP	0	0		FALSE		0.198
At	P27483	GRP1_ARATH	0	NA	Glycine-rich cell wall structural protein	non_RBP	0	0	NA	FALSE	NA	0
At	P28185	RAA1A_ARATH	0	IPR027417;IPR005225;IPR001806;	Ras-related protein RABA1a	non_RBP	0	0		FALSE		0
At	P29381	AGL1_ARATH	0	IPR033896;IPR002487;IPR002100;IPR036879;	Agamous-like MADS-box protein AGL1	non_RBP	0	0		FALSE		0
At	P29382	SEP1_ARATH	0	IPR033896;IPR002487;IPR002100;IPR036879;	Developmental protein SEPALLATA 1	non_RBP	0	0		FALSE		0
At	P29383	AGL3_ARATH	0	IPR033896;IPR002487;IPR002100;IPR036879;	Agamous-like MADS-box protein AGL3	non_RBP	0	0		FALSE		0.112
At	P29384	SEP2_ARATH	0	IPR033896;IPR002487;IPR002100;IPR036879;	Developmental protein SEPALLATA 2	non_RBP	0	0		FALSE		0
At	P29385	AGL5_ARATH	0	IPR033896;IPR002487;IPR002100;IPR036879;	Agamous-like MADS-box protein AGL5	non_RBP	0	0		FALSE		0
At	P29388	NU5M_ARATH	0	IPR010934;IPR003945;IPR018393;IPR001750;IPR001516;	NADH-ubiquinone oxidoreductase chain 5	non_RBP	0	0		FALSE		0
At	P29448	TRXH1_ARATH	0	IPR005746;IPR036249;IPR017937;IPR013766;	Thioredoxin H1	non_RBP	1	1	IPR013766	FALSE		0
At	P30181	TOP1A_ARATH	0	IPR011010;IPR013034;IPR013030;IPR001631;IPR018521;IPR025834;IPR014711;IPR014727;IPR013500;IPR008336;IPR036202;IPR013499;	DNA topoisomerase 1 alpha	non_RBP	0	0		FALSE		0.403
At	P30182	TOP2_ARATH	0	IPR003594;IPR036890;IPR020568;IPR014721;IPR001241;IPR013760;IPR013758;IPR013757;IPR013759;IPR013506;IPR002205;IPR018522;IPR031660;IPR006171;IPR034157;	DNA topoisomerase 2	non_RBP	0	0		FALSE		0.185
At	P30183	CCB11_ARATH	0	IPR039361;IPR013763;IPR036915;IPR004367;IPR006671;	Cyclin-B1-1	non_RBP	0	0		FALSE		0
At	P31166	APT1_ARATH	0	IPR005764;IPR000836;IPR029057;	Adenine phosphoribosyltransferase 1, chloroplastic	non_RBP	0	0		FALSE		0
At	P33077	IAA4_ARATH	0	IPR033389;IPR003311;IPR000270;	Auxin-responsive protein IAA4	non_RBP	0	0		FALSE		0.204
At	P33078	IAA5_ARATH	0	IPR033389;IPR003311;IPR000270;	Auxin-responsive protein IAA5	non_RBP	0	0		FALSE		0
At	P33487	ABP1_ARATH	0	IPR000526;IPR014710;IPR011051;	Auxin-binding protein 1	non_RBP	0	0		FALSE		0
At	P35510	PAL1_ARATH	0	IPR001106;IPR024083;IPR008948;IPR022313;IPR005922;IPR023144;	Phenylalanine ammonia-lyase 1	non_RBP	0	0		FALSE		0
At	P35631	AP1_ARATH	0	IPR033896;IPR002487;IPR002100;IPR036879;	Floral homeotic protein APETALA 1	non_RBP	0	0		FALSE		0
At	P36397	ARF1_ARATH	0	IPR045872;IPR027417;IPR005225;IPR024156;IPR006689;	ADP-ribosylation factor 1	non_RBP	0	0		FALSE		0
At	P38557	TBG1_ARATH	0	IPR002454;IPR008280;IPR000217;IPR037103;IPR018316;IPR036525;IPR023123;IPR017975;IPR003008;	Tubulin gamma-1 chain	non_RBP	0	0		FALSE		0
At	P38558	TBG2_ARATH	0	IPR002454;IPR008280;IPR000217;IPR037103;IPR018316;IPR036525;IPR023123;IPR017975;IPR003008;	Tubulin gamma-2 chain	non_RBP	0	0		FALSE		0
At	P38605	CAS1_ARATH	0	IPR032696;IPR032697;IPR018333;IPR002365;IPR008930;	Cycloartenol synthase	non_RBP	0	0		FALSE		0
At	P40229	CSK2C_ARATH	0	IPR016149;IPR035991;IPR000704;	Casein kinase II subunit beta-2	non_RBP	0	0		FALSE		0.326
At	P40602	APG_ARATH	0	IPR001087;IPR008265;IPR003882;IPR036514;IPR035669;	Anther-specific proline-rich protein APG	non_RBP	0	0		FALSE		0.27
At	P40940	ARF3_ARATH	0	IPR027417;IPR005225;IPR024156;IPR006689;	ADP-ribosylation factor 3	non_RBP	0	0		FALSE		0
At	P41088	CFI1_ARATH	0	IPR044164;IPR016087;IPR016088;IPR016089;IPR036298;	Chalcone--flavonone isomerase 1	non_RBP	0	0		FALSE		0
At	P42158	CKL1_ARATH	0	IPR030509;IPR011009;IPR000719;IPR017441;IPR008271;	Casein kinase 1-like protein 1	non_RBP	0	0		FALSE		0.311
At	P42339	PI3K_ARATH	0	IPR016024;IPR035892;IPR011009;IPR000403;IPR036940;IPR018936;IPR002420;IPR001263;IPR042236;IPR008290;IPR015433;	Phosphatidylinositol 3-kinase VPS34	non_RBP	0	0		FALSE		0
At	P42643	14331_ARATH	0	IPR000308;IPR023409;IPR036815;IPR023410;	14-3-3-like protein GF14 chi	non_RBP	0	0		FALSE		0
At	P42644	14333_ARATH	0	IPR000308;IPR023409;IPR036815;IPR023410;	14-3-3-like protein GF14 psi	non_RBP	0	0		FALSE		0
At	P42645	14335_ARATH	0	IPR000308;IPR023409;IPR036815;IPR023410;	14-3-3-like protein GF14 upsilon	non_RBP	0	0		FALSE		0.097
At	P42747	UBC14_ARATH	0	IPR000608;IPR023313;IPR016135;	Ubiquitin-conjugating enzyme E2 14	non_RBP	0	0		FALSE		0
At	P42751	CCD11_ARATH	0	IPR039361;IPR013763;IPR036915;IPR004367;IPR006671;IPR036280;	Cyclin-D1-1	non_RBP	0	0		FALSE		0
At	P42752	CCD21_ARATH	0	IPR039361;IPR013763;IPR036915;IPR004367;IPR031093;IPR006671;	Cyclin-D2-1	non_RBP	0	0		FALSE		0.075
At	P42777	GBF4_ARATH	0	IPR004827;IPR043452;	G-box-binding factor 4	non_RBP	0	0		FALSE		0.248
At	P42792	CYB_ARATH	0	IPR005798;IPR036150;IPR005797;IPR027387;IPR030689;IPR016174;	Cytochrome b	non_RBP	0	0		FALSE		0
At	P43256	HMDH2_ARATH	0	IPR002202;IPR023074;IPR023076;IPR004554;IPR023282;IPR009023;IPR009029;	3-hydroxy-3-methylglutaryl-coenzyme A reductase 2	non_RBP	0	0		FALSE		0
At	P43288	KSG1_ARATH	0	IPR011009;IPR000719;IPR017441;IPR008271;IPR039192;	Shaggy-related protein kinase alpha	non_RBP	0	0		FALSE		0.059
At	P43289	KSG3_ARATH	0	IPR011009;IPR000719;IPR017441;IPR008271;IPR039192;	Shaggy-related protein kinase gamma	non_RBP	0	0		FALSE		0
At	P43291	SRK2A_ARATH	0	IPR011009;IPR000719;IPR017441;IPR008271;	Serine/threonine-protein kinase SRK2A	non_RBP	0	0		FALSE		0.16
At	P43292	SRK2G_ARATH	0	IPR011009;IPR000719;IPR017441;IPR008271;	Serine/threonine-protein kinase SRK2G	non_RBP	0	0		FALSE		0.156
At	P43293	PBL11_ARATH	0	IPR011009;IPR000719;IPR017441;IPR001245;IPR008271;	Probable serine/threonine-protein kinase PBL11	non_RBP	0	0		FALSE		0
At	P43294	MHK_ARATH	0	IPR011009;IPR000719;IPR008271;	Serine/threonine-protein kinase MHK	non_RBP	0	0		FALSE		0
At	P43296	RD19A_ARATH	0	IPR038765;IPR025661;IPR000169;IPR025660;IPR000668;IPR039417;IPR013201;	Cysteine protease RD19A	non_RBP	0	0		FALSE		0
At	P43299	MCM7_ARATH	0	IPR031327;IPR008050;IPR018525;IPR001208;IPR041562;IPR027925;IPR033762;IPR012340;IPR027417;	DNA replication licensing factor MCM7	non_RBP	0	0		FALSE		0
At	P43392	MT1A_ARATH	0	NA	Metallothionein-like protein 1A	non_RBP	0	0	NA	FALSE	NA	0
At	P45724	PAL2_ARATH	0	IPR001106;IPR024083;IPR008948;IPR022313;IPR005922;IPR023144;	Phenylalanine ammonia-lyase 2	non_RBP	0	0		FALSE		0
At	P45725	PAL3_ARATH	0	IPR001106;IPR024083;IPR008948;IPR022313;IPR005922;IPR023144;	Phenylalanine ammonia-lyase 3	non_RBP	0	0		FALSE		0
At	P46032	PTR2_ARATH	0	IPR036259;IPR000109;IPR018456;	Protein NRT1/ PTR FAMILY 8.3	non_RBP	0	0		FALSE		0
At	P46077	14334_ARATH	0	IPR000308;IPR023409;IPR036815;IPR023410;	14-3-3-like protein GF14 phi	non_RBP	0	0		FALSE		0.09
At	P46313	FAD6E_ARATH	0	IPR005804;IPR021863;	Delta(12)-fatty-acid desaturase	non_RBP	0	0		FALSE		0.063
At	P46600	HAT1_ARATH	0	IPR006712;IPR009057;IPR017970;IPR001356;IPR000047;IPR003106;	Homeobox-leucine zipper protein HAT1	non_RBP	0	0		FALSE		0.227
At	P46602	HAT3_ARATH	0	IPR006712;IPR009057;IPR017970;IPR001356;IPR003106;	Homeobox-leucine zipper protein HAT3	non_RBP	0	0		FALSE		0.19
At	P46607	HGL2_ARATH	0	IPR042160;IPR009057;IPR017970;IPR001356;IPR023393;IPR002913;	Homeobox-leucine zipper protein GLABRA 2	non_RBP	0	0		FALSE		0.11
At	P46637	ARGI1_ARATH	0	IPR006035;IPR023696;IPR020855;	Arginase 1, mitochondrial	non_RBP	0	0		FALSE		0
At	P46640	KNAT2_ARATH	0	IPR005539;IPR009057;IPR017970;IPR001356;IPR008422;IPR005540;IPR005541;	Homeobox protein knotted-1-like 2	non_RBP	0	0		FALSE		0.1
At	P46645	AAT2_ARATH	0	IPR004839;IPR000796;IPR004838;IPR015424;IPR015421;IPR015422;	Aspartate aminotransferase, cytoplasmic isozyme 1	non_RBP	0	0		FALSE		0
At	P46667	ATHB5_ARATH	0	IPR045224;IPR009057;IPR017970;IPR001356;IPR000047;IPR003106;	Homeobox-leucine zipper protein ATHB-5	non_RBP	0	0		FALSE		0.106
At	P46668	ATHB6_ARATH	0	IPR045224;IPR009057;IPR017970;IPR001356;IPR000047;IPR003106;	Homeobox-leucine zipper protein ATHB-6	non_RBP	0	0		FALSE		0.19
At	P46687	GASA3_ARATH	0	IPR003854;	Gibberellin-regulated protein 3	non_RBP	0	0		FALSE		0
At	P46688	GASA2_ARATH	0	IPR003854;	Gibberellin-regulated protein 2	non_RBP	0	0		FALSE		0
At	P46689	GASA1_ARATH	0	IPR003854;	Gibberellin-regulated protein 1	non_RBP	0	0		FALSE		0
At	P46690	GASA4_ARATH	0	IPR003854;	Gibberellin-regulated protein 4	non_RBP	0	0		FALSE		0
At	P46897	ATHB7_ARATH	0	IPR045224;IPR009057;IPR017970;IPR001356;IPR000047;IPR003106;	Homeobox-leucine zipper protein ATHB-7	non_RBP	0	0		FALSE		0.136
At	P47192	VA722_ARATH	0	IPR011012;IPR010908;IPR001388;IPR042855;	Vesicle-associated membrane protein 722	non_RBP	0	0		FALSE		0
At	P47735	RLK5_ARATH	0	IPR011009;IPR001611;IPR003591;IPR032675;IPR013210;IPR000719;IPR017441;IPR008271;	Receptor-like protein kinase 5	non_RBP	0	0		FALSE		0.028
At	P47924	RIBA1_ARATH	0	IPR017945;IPR000422;IPR032677;IPR000926;IPR036144;IPR016299;	Bifunctional riboflavin biosynthesis protein RIBA 1, chloroplastic	non_RBP	0	0		FALSE		0
At	P47999	CYSKP_ARATH	0	IPR005856;IPR005859;IPR001216;IPR001926;IPR036052;	Cysteine synthase, chloroplastic/chromoplastic	non_RBP	0	0		FALSE		0
At	P48000	KNAT3_ARATH	0	IPR005539;IPR009057;IPR001356;IPR008422;IPR005540;IPR005541;	Homeobox protein knotted-1-like 3	non_RBP	0	0		FALSE		0.146
At	P48002	KNAT5_ARATH	0	IPR005539;IPR009057;IPR001356;IPR008422;IPR005540;IPR005541;	Homeobox protein knotted-1-like 5	non_RBP	0	0		FALSE		0.209
At	P48007	PIST_ARATH	0	IPR033896;IPR002487;IPR002100;IPR036879;	Floral homeotic protein PISTILLATA	non_RBP	0	0		FALSE		0
At	P48347	14310_ARATH	0	IPR000308;IPR023409;IPR036815;IPR023410;	14-3-3-like protein GF14 epsilon	non_RBP	0	0		FALSE		0
At	P48348	14338_ARATH	0	IPR000308;IPR023409;IPR036815;IPR023410;	14-3-3-like protein GF14 kappa	non_RBP	0	0		FALSE		0
At	P48421	C83A1_ARATH	0	IPR001128;IPR017972;IPR002401;IPR036396;	Cytochrome P450 83A1	non_RBP	0	0		FALSE		0
At	P48422	C86A1_ARATH	0	IPR001128;IPR017972;IPR002401;IPR036396;	Cytochrome P450 86A1	non_RBP	0	0		FALSE		0
At	P48512	TF2B1_ARATH	0	IPR013763;IPR036915;IPR000812;IPR023486;IPR013150;IPR013137;	Transcription initiation factor IIB-1	non_RBP	0	0		FALSE		0
At	P48623	FAD3E_ARATH	0	IPR005804;IPR021863;	Acyl-lipid omega-3 desaturase (cytochrome b5), endoplasmic reticulum	non_RBP	0	0		FALSE		0.078
At	P48785	PRH_ARATH	0	IPR009057;IPR001356;IPR045876;IPR019786;IPR011011;IPR001965;IPR019787;IPR013083;	Pathogenesis-related homeodomain protein	non_RBP	1	0.0728643	IPR001965;IPR019787	FALSE		0.46
At	P49047	VPEA_ARATH	0	IPR043577;IPR001096;	Vacuolar-processing enzyme alpha-isozyme	non_RBP	0	0		FALSE		0
At	P49062	PGLR1_ARATH	0	IPR000743;IPR006626;IPR012334;IPR011050;	Exopolygalacturonase clone GBGE184	non_RBP	0	0		FALSE		0
At	P49063	PGLR2_ARATH	0	IPR000743;IPR006626;IPR012334;IPR011050;	Exopolygalacturonase clone GBGA483	non_RBP	0	0		FALSE		0
At	P49078	ASNS1_ARATH	0	IPR006426;IPR001962;IPR033738;IPR017932;IPR029055;IPR014729;	Asparagine synthetase [glutamine-hydrolyzing] 1	non_RBP	0	0		FALSE		0
At	P49592	NC2B_ARATH	0	IPR003958;IPR044255;IPR009072;	Protein Dr1 homolog	non_RBP	0	0		FALSE		0.157
At	P49597	P2C56_ARATH	0	IPR000222;IPR036457;IPR001932;	Protein phosphatase 2C 56	non_RBP	0	0		FALSE		0
At	P49598	P2C37_ARATH	0	IPR000222;IPR036457;IPR001932;	Protein phosphatase 2C 37	non_RBP	0	0		FALSE		0
At	P50651	RIR2A_ARATH	0	IPR009078;IPR012348;IPR033909;IPR030475;IPR000358;	Ribonucleoside-diphosphate reductase small chain A	non_RBP	0	0		FALSE		0.059
At	P51102	DFRA_ARATH	0	IPR001509;IPR036291;	Dihydroflavonol 4-reductase	non_RBP	0	0		FALSE		0
At	P51407	RLA21_ARATH	0	IPR038716;IPR027534;IPR044076;	60S acidic ribosomal protein P2-1	non_RBP	0	0		FALSE		0.47
At	P53492	ACT7_ARATH	0	IPR004000;IPR020902;IPR004001;IPR043129;	Actin-7	non_RBP	0	0		FALSE		0
At	P53494	ACT4_ARATH	0	IPR004000;IPR020902;IPR004001;IPR043129;	Actin-4	non_RBP	0	0		FALSE		0
At	P53496	ACT11_ARATH	0	IPR004000;IPR020902;IPR004001;IPR043129;	Actin-11	non_RBP	0	0		FALSE		0
At	P53497	ACT12_ARATH	0	IPR004000;IPR020902;IPR004001;IPR043129;	Actin-12	non_RBP	0	0		FALSE		0
At	P53799	FDFT1_ARATH	0	IPR008949;IPR002060;IPR006449;IPR019845;IPR044844;IPR033904;	Squalene synthase 1	non_RBP	0	0		FALSE		0
At	P54120	IAN8_ARATH	0	IPR006703;IPR045058;IPR027417;	Immune-associated nucleotide-binding protein 8	non_RBP	0	0		FALSE		0.122
At	P54873	HMCS_ARATH	0	IPR000590;IPR013746;IPR013528;IPR010122;IPR016039;	Hydroxymethylglutaryl-CoA synthase	non_RBP	0	0		FALSE		0
At	P54967	BIOB_ARATH	0	IPR013785;IPR010722;IPR002684;IPR024177;IPR006638;IPR007197;	Biotin synthase, mitochondrial	non_RBP	0	0		FALSE		0.058
At	P54969	ILL1_ARATH	0	IPR017439;IPR036264;IPR044757;IPR002933;IPR011650;	IAA-amino acid hydrolase ILR1-like 1	non_RBP	0	0		FALSE		0
At	P54970	ILL2_ARATH	0	IPR017439;IPR036264;IPR044757;IPR002933;IPR011650;	IAA-amino acid hydrolase ILR1-like 2	non_RBP	0	0		FALSE		0
At	P57792	ALA12_ARATH	0	IPR023299;IPR018303;IPR023298;IPR008250;IPR036412;IPR023214;IPR006539;IPR032631;IPR001757;IPR032630;IPR044492;	Probable phospholipid-transporting ATPase 12	non_RBP	0	0		FALSE		0
At	P58045	C71AE_ARATH	0	IPR001128;IPR017972;IPR002401;IPR036396;	Cytochrome P450 71A14	non_RBP	0	0		FALSE		0
At	P58047	C71AS_ARATH	0	IPR001128;IPR017972;IPR002401;IPR036396;	Putative cytochrome P450 71A28	non_RBP	0	0		FALSE		0
At	P58048	C71B8_ARATH	0	IPR001128;IPR017972;IPR002401;IPR036396;	Cytochrome P450 71B8	non_RBP	0	0		FALSE		0
At	P58050	C71BD_ARATH	0	IPR001128;IPR017972;IPR002401;IPR036396;	Cytochrome P450 71B13	non_RBP	0	0		FALSE		0
At	P58051	C71BE_ARATH	0	IPR001128;IPR017972;IPR002401;IPR036396;	Cytochrome P450 71B14	non_RBP	0	0		FALSE		0
At	P58684	SPCS2_ARATH	0	IPR009582;	Probable signal peptidase complex subunit 2	non_RBP	0	0		FALSE		0
At	P59120	PER58_ARATH	0	IPR002016;IPR010255;IPR000823;IPR019794;IPR019793;IPR033905;	Peroxidase 58	non_RBP	0	0		FALSE		0
At	P59220	CALM7_ARATH	0	IPR011992;IPR018247;IPR002048;	Calmodulin-7	non_RBP	0	0		FALSE		0
At	P59229	VATL4_ARATH	0	IPR002379;IPR000245;IPR011555;IPR035921;	V-type proton ATPase subunit c4	non_RBP	0	0		FALSE		0
At	P59277	SYP81_ARATH	0	IPR010989;IPR019529;	Syntaxin-81	non_RBP	0	0		FALSE		0
At	P59467	LBD23_ARATH	0	IPR004883;	LOB domain-containing protein 23	non_RBP	0	0		FALSE		0
At	P59468	LBD24_ARATH	0	IPR004883;	LOB domain-containing protein 24	non_RBP	0	0		FALSE		0
At	P59469	LBD34_ARATH	0	IPR004883;	LOB domain-containing protein 34	non_RBP	0	0		FALSE		0
At	P60112	ATP9_ARATH	0	IPR000454;IPR020537;IPR038662;IPR002379;IPR035921;	ATP synthase subunit 9, mitochondrial	non_RBP	0	0		FALSE		0
At	P60838	SUMM2_ARATH	0	IPR042197;IPR044974;IPR001611;IPR032675;IPR002182;IPR027417;IPR036388;	Disease resistance protein SUMM2	non_RBP	0	0		FALSE		0
At	P60839	DRL2_ARATH	0	IPR042197;IPR044974;IPR001611;IPR032675;IPR002182;IPR027417;IPR036388;	Probable disease resistance protein At1g12290	non_RBP	0	0		FALSE		0
At	P61430	SYCP2_ARATH	0	NA	Synaptonemal complex protein 2	non_RBP	0	0	NA	FALSE	NA	0.075
At	P61827	DRE2G_ARATH	0	IPR001471;IPR036955;IPR016177;	Dehydration-responsive element-binding protein 2G	non_RBP	0	0		FALSE		0.163
At	P62598	ARR12_ARATH	0	IPR045279;IPR011006;IPR009057;IPR017930;IPR006447;IPR017053;IPR001789;	Two-component response regulator ARR12	non_RBP	0	0		FALSE		0.144
At	P68349	DOF12_ARATH	0	IPR045174;IPR003851;	Dof zinc finger protein DOF1.2	non_RBP	0	0		FALSE		0.162
At	P69781	GAT12_ARATH	0	IPR016679;IPR000679;IPR013088;	GATA transcription factor 12	non_RBP	0	0		FALSE		0.302
At	P82620	DF225_ARATH	0	IPR010682;	Putative defensin-like protein 225	non_RBP	0	0		FALSE		0
At	P82621	DF226_ARATH	0	IPR010682;	Defensin-like protein 226	non_RBP	0	0		FALSE		0
At	P82623	DF245_ARATH	0	IPR010682;	Defensin-like protein 245	non_RBP	0	0		FALSE		0
At	P82624	DF246_ARATH	0	IPR010682;	Defensin-like protein 246	non_RBP	0	0		FALSE		0
At	P82625	DF247_ARATH	0	IPR010682;	Defensin-like protein 247	non_RBP	0	0		FALSE		0
At	P82626	DF249_ARATH	0	IPR010682;	Defensin-like protein 249	non_RBP	0	0		FALSE		0
At	P82627	DF250_ARATH	0	IPR010682;	Defensin-like protein 250	non_RBP	0	0		FALSE		0
At	P82628	DF243_ARATH	0	IPR010682;	Putative defensin-like protein 243	non_RBP	0	0		FALSE		0
At	P82629	DF242_ARATH	0	IPR010682;	Defensin-like protein 242	non_RBP	0	0		FALSE		0
At	P82630	DF244_ARATH	0	IPR010682;	Putative defensin-like protein 244	non_RBP	0	0		FALSE		0
At	P82631	DF251_ARATH	0	IPR010682;	Putative defensin-like protein 251	non_RBP	0	0		FALSE		0
At	P82632	DF252_ARATH	0	IPR010682;	Putative defensin-like protein 252	non_RBP	0	0		FALSE		0
At	P82633	DF234_ARATH	0	IPR010682;	Putative defensin-like protein 234	non_RBP	0	0		FALSE		0
At	P82634	DF253_ARATH	0	IPR010682;	Putative defensin-like protein 253	non_RBP	0	0		FALSE		0
At	P82635	DF238_ARATH	0	IPR010682;	Putative defensin-like protein 238	non_RBP	0	0		FALSE		0
At	P82636	DF239_ARATH	0	IPR010682;	Putative defensin-like protein 239	non_RBP	0	0		FALSE		0
At	P82637	DF240_ARATH	0	IPR010682;	Putative defensin-like protein 240	non_RBP	0	0		FALSE		0
At	P82638	DF241_ARATH	0	IPR010682;	Defensin-like protein 241	non_RBP	0	0		FALSE		0
At	P82639	DF236_ARATH	0	IPR010682;	Putative defensin-like protein 236	non_RBP	0	0		FALSE		0
At	P82640	DF237_ARATH	0	IPR010682;	Putative defensin-like protein 237	non_RBP	0	0		FALSE		0
At	P82641	DF233_ARATH	0	IPR010682;	Putative defensin-like protein 233	non_RBP	0	0		FALSE		0
At	P82642	DF232_ARATH	0	IPR010682;	Defensin-like protein 232	non_RBP	0	0		FALSE		0
At	P82643	DF230_ARATH	0	IPR010682;	Putative defensin-like protein 230	non_RBP	0	0		FALSE		0
At	P82644	DF231_ARATH	0	IPR010682;	Putative defensin-like protein 231	non_RBP	0	0		FALSE		0
At	P82645	DF235_ARATH	0	IPR010682;	Putative defensin-like protein 235	non_RBP	0	0		FALSE		0
At	P82646	DF229_ARATH	0	IPR010682;	Defensin-like protein 229	non_RBP	0	0		FALSE		0
At	P82647	DF227_ARATH	0	IPR010682;	Putative defensin-like protein 227	non_RBP	0	0		FALSE		0
At	P82718	DF141_ARATH	0	IPR010851;	Defensin-like protein 141	non_RBP	0	0		FALSE		0
At	P82719	DF148_ARATH	0	IPR010851;	Putative defensin-like protein 148	non_RBP	0	0		FALSE		0
At	P82721	DF126_ARATH	0	IPR010851;	Putative defensin-like protein 126	non_RBP	0	0		FALSE		0
At	P82722	DF139_ARATH	0	IPR010851;	Putative defensin-like protein 139	non_RBP	0	0		FALSE		0
At	P82723	DF128_ARATH	0	IPR010851;	Putative defensin-like protein 128	non_RBP	0	0		FALSE		0
At	P82724	DF146_ARATH	0	IPR010851;	Putative defensin-like protein 146	non_RBP	0	0		FALSE		0
At	P82726	DF152_ARATH	0	IPR010851;	Putative defensin-like protein 152	non_RBP	0	0		FALSE		0
At	P82727	DF165_ARATH	0	IPR010851;	Putative defensin-like protein 165	non_RBP	0	0		FALSE		0
At	P82728	DF129_ARATH	0	IPR010851;	Putative defensin-like protein 129	non_RBP	0	0		FALSE		0
At	P82729	DF137_ARATH	0	IPR010851;	Putative defensin-like protein 137	non_RBP	0	0		FALSE		0
At	P82731	DF124_ARATH	0	IPR010851;	Defensin-like protein 124	non_RBP	0	0		FALSE		0
At	P82732	DF184_ARATH	0	IPR010851;	Putative defensin-like protein 184	non_RBP	0	0		FALSE		0
At	P82733	DF183_ARATH	0	IPR039641;	Defensin-like protein 183	non_RBP	0	0		FALSE		0
At	P82734	DF127_ARATH	0	IPR010851;	Defensin-like protein 127	non_RBP	0	0		FALSE		0
At	P82735	DF156_ARATH	0	IPR010851;	Defensin-like protein 156	non_RBP	0	0		FALSE		0
At	P82737	DF158_ARATH	0	IPR010851;	Putative defensin-like protein 158	non_RBP	0	0		FALSE		0
At	P82744	DF131_ARATH	0	IPR010851;	Putative defensin-like protein 131	non_RBP	0	0		FALSE		0
At	P82745	DF122_ARATH	0	IPR010851;	Defensin-like protein 122	non_RBP	0	0		FALSE		0
At	P82746	DF153_ARATH	0	IPR010851;	Defensin-like protein 153	non_RBP	0	0		FALSE		0
At	P82747	DF150_ARATH	0	IPR010851;	Putative defensin-like protein 150	non_RBP	0	0		FALSE		0
At	P82748	DF133_ARATH	0	NA	Putative defensin-like protein 133	non_RBP	0	0	NA	FALSE	NA	0
At	P82749	DF142_ARATH	0	IPR010851;	Putative defensin-like protein 142	non_RBP	0	0		FALSE		0
At	P82751	DF155_ARATH	0	IPR010851;	Defensin-like protein 155	non_RBP	0	0		FALSE		0
At	P82752	DF162_ARATH	0	IPR010851;	Putative defensin-like protein 162	non_RBP	0	0		FALSE		0
At	P82753	DF164_ARATH	0	IPR010851;	Defensin-like protein 164	non_RBP	0	0		FALSE		0
At	P82755	DF186_ARATH	0	NA	Putative defensin-like protein 186	non_RBP	0	0	NA	FALSE	NA	0
At	P82756	DF188_ARATH	0	NA	Putative defensin-like protein 188	non_RBP	0	0	NA	FALSE	NA	0
At	P82758	DEF74_ARATH	0	NA	Defensin-like protein 74	non_RBP	0	0	NA	FALSE	NA	0
At	P82761	DEF83_ARATH	0	NA	Putative defensin-like protein 83	non_RBP	0	0	NA	FALSE	NA	0
At	P82762	DEF91_ARATH	0	NA	Defensin-like protein 91	non_RBP	0	0	NA	FALSE	NA	0
At	P82763	DEF51_ARATH	0	NA	Defensin-like protein 51	non_RBP	0	0	NA	FALSE	NA	0
At	P82764	DEF50_ARATH	0	NA	Defensin-like protein 50	non_RBP	0	0	NA	FALSE	NA	0
At	P82765	DF111_ARATH	0	NA	Putative defensin-like protein 111	non_RBP	0	0	NA	FALSE	NA	0
At	P82766	DF118_ARATH	0	IPR010851;	Putative defensin-like protein 118	non_RBP	0	0		FALSE		0
At	P82767	DF119_ARATH	0	IPR010851;	Putative defensin-like protein 119	non_RBP	0	0		FALSE		0
At	P82768	DF125_ARATH	0	IPR010851;	Defensin-like protein 125	non_RBP	0	0		FALSE		0
At	P82769	DF121_ARATH	0	IPR010851;	Putative defensin-like protein 121	non_RBP	0	0		FALSE		0
At	P82770	DF120_ARATH	0	IPR010851;	Putative defensin-like protein 120	non_RBP	0	0		FALSE		0
At	P82771	DF179_ARATH	0	IPR039641;	Putative defensin-like protein 179	non_RBP	0	0		FALSE		0
At	P82772	DF180_ARATH	0	IPR039641;	Putative defensin-like protein 180	non_RBP	0	0		FALSE		0
At	P82773	DF182_ARATH	0	IPR039641;	Defensin-like protein 182	non_RBP	0	0		FALSE		0
At	P82774	DF172_ARATH	0	IPR039641;	Defensin-like protein 172	non_RBP	0	0		FALSE		0
At	P82775	DF171_ARATH	0	IPR039641;	Defensin-like protein 171	non_RBP	0	0		FALSE		0
At	P82776	DF170_ARATH	0	IPR039641;	Putative defensin-like protein 170	non_RBP	0	0		FALSE		0
At	P82777	DF173_ARATH	0	IPR039641;IPR036574;	Defensin-like protein 173	non_RBP	0	0		FALSE		0
At	P82781	DEF03_ARATH	0	IPR008176;IPR003614;IPR036574;	Putative defensin-like protein 3	non_RBP	0	0		FALSE		0
At	P82782	DEF08_ARATH	0	IPR008176;IPR003614;IPR036574;	Defensin-like protein 8	non_RBP	0	0		FALSE		0
At	P82784	DEF07_ARATH	0	IPR008176;IPR003614;IPR036574;	Defensin-like protein 7	non_RBP	0	0		FALSE		0
At	P82785	DEF09_ARATH	0	IPR008176;IPR003614;IPR036574;	Putative defensin-like protein 9	non_RBP	0	0		FALSE		0
At	P82787	DEF19_ARATH	0	IPR008176;IPR003614;IPR036574;	Defensin-like protein 19	non_RBP	0	0		FALSE		0
At	P82789	DF181_ARATH	0	IPR039641;	Defensin-like protein 181	non_RBP	0	0		FALSE		0
At	P82790	DEF80_ARATH	0	NA	Putative defensin-like protein 80	non_RBP	0	0	NA	FALSE	NA	0
At	P82791	DEF86_ARATH	0	IPR036574;	Putative defensin-like protein 86	non_RBP	0	0		FALSE		0
At	P82792	DEF70_ARATH	0	NA	Putative defensin-like protein 70	non_RBP	0	0	NA	FALSE	NA	0
At	P82793	DEF71_ARATH	0	NA	Defensin-like protein 71	non_RBP	0	0	NA	FALSE	NA	0
At	P82794	DEF97_ARATH	0	NA	Defensin-like protein 97	non_RBP	0	0	NA	FALSE	NA	0
At	P82795	DEF76_ARATH	0	NA	Defensin-like protein 76	non_RBP	0	0	NA	FALSE	NA	0
At	P82805	TO204_ARATH	0	IPR010547;IPR011990;	Mitochondrial import receptor subunit TOM20-4	non_RBP	0	0		FALSE		0
At	P82873	TO202_ARATH	0	IPR010547;IPR011990;	Mitochondrial import receptor subunit TOM20-2	non_RBP	0	0		FALSE		0.105
At	P82874	TO203_ARATH	0	IPR010547;IPR011990;	Mitochondrial import receptor subunit TOM20-3	non_RBP	0	0		FALSE		0.104
At	P83483	ATPBM_ARATH	0	IPR003593;IPR042079;IPR020971;IPR005722;IPR020003;IPR004100;IPR036121;IPR000194;IPR024034;IPR027417;	ATP synthase subunit beta-1, mitochondrial	non_RBP	0	0		FALSE		0.067
At	P92512	M710_ARATH	0	IPR012337;	Uncharacterized mitochondrial protein AtMg00710	non_RBP	0	0		FALSE		0
At	P92516	M750_ARATH	0	NA	Uncharacterized mitochondrial protein AtMg00750	non_RBP	0	0	NA	FALSE	NA	0
At	P92517	M760_ARATH	0	NA	Uncharacterized mitochondrial protein AtMg00760	non_RBP	0	0	NA	FALSE	NA	0
At	P92518	M770_ARATH	0	NA	Uncharacterized mitochondrial protein AtMg00770	non_RBP	0	0	NA	FALSE	NA	0
At	P92519	M810_ARATH	0	IPR043502;IPR013103;	Uncharacterized mitochondrial protein AtMg00810	non_RBP	1	0.325	IPR013103	FALSE		0
At	P92521	M840_ARATH	0	NA	Uncharacterized mitochondrial protein AtMg00840	non_RBP	0	0	NA	FALSE	NA	0
At	P92522	M850_ARATH	0	IPR043502;	Uncharacterized mitochondrial protein AtMg00850	non_RBP	0	0		FALSE		0.234
At	P92526	M890_ARATH	0	NA	Uncharacterized mitochondrial protein AtMg00890	non_RBP	0	0	NA	FALSE	NA	0.491
At	P92527	CCMC_ARATH	0	IPR002541;IPR003557;IPR045062;	Putative cytochrome c biosynthesis ccmC-like mitochondrial protein	non_RBP	0	0		FALSE		0
At	P92528	M910_ARATH	0	NA	Uncharacterized mitochondrial protein AtMg00910	non_RBP	0	0	NA	FALSE	NA	0
At	P92529	M920_ARATH	0	NA	Uncharacterized mitochondrial protein AtMg00920	non_RBP	0	0	NA	FALSE	NA	0
At	P92533	NU3M_ARATH	0	IPR023043;IPR000440;IPR038430;	NADH-ubiquinone oxidoreductase chain 3	non_RBP	0	0		FALSE		0
At	P92536	M1020_ARATH	0	NA	Uncharacterized mitochondrial protein AtMg01020	non_RBP	0	0	NA	FALSE	NA	0.15
At	P92537	M1030_ARATH	0	NA	Uncharacterized mitochondrial protein AtMg01030	non_RBP	0	0	NA	FALSE	NA	0.651
At	P92538	M1040_ARATH	0	NA	Uncharacterized mitochondrial protein AtMg01040	non_RBP	0	0	NA	FALSE	NA	0.187
At	P92539	M1050_ARATH	0	NA	Uncharacterized mitochondrial protein AtMg01050	non_RBP	0	0	NA	FALSE	NA	0
At	P92540	M1060_ARATH	0	NA	Uncharacterized mitochondrial protein AtMg01060	non_RBP	0	0	NA	FALSE	NA	0
At	P92542	M1100_ARATH	0	NA	Uncharacterized mitochondrial protein AtMg01100	non_RBP	0	0	NA	FALSE	NA	0.257
At	P92543	M1110_ARATH	0	IPR008686;	Uncharacterized mitochondrial protein AtMg01110	non_RBP	0	0		FALSE		0
At	P92548	M1180_ARATH	0	NA	Uncharacterized mitochondrial protein AtMg01180	non_RBP	0	0	NA	FALSE	NA	0
At	P92551	M1210_ARATH	0	NA	Uncharacterized mitochondrial protein AtMg01210	non_RBP	0	0	NA	FALSE	NA	0
At	P92553	M1230_ARATH	0	NA	Uncharacterized mitochondrial protein AtMg01230	non_RBP	0	0	NA	FALSE	NA	0
At	P92554	M1240_ARATH	0	NA	Uncharacterized mitochondrial protein AtMg01240	non_RBP	0	0	NA	FALSE	NA	0
At	P92555	M1250_ARATH	0	IPR000477;	Uncharacterized mitochondrial protein AtMg01250	non_RBP	1	0.565574	IPR000477	FALSE		0
At	P92556	M1260_ARATH	0	NA	Uncharacterized mitochondrial protein AtMg01260	non_RBP	0	0	NA	FALSE	NA	0
At	P92561	M1300_ARATH	0	NA	Uncharacterized mitochondrial protein AtMg01300	non_RBP	0	0	NA	FALSE	NA	0
At	P92562	M1310_ARATH	0	IPR008686;	Uncharacterized mitochondrial protein AtMg01310	non_RBP	0	0		FALSE		0
At	P92564	M1350_ARATH	0	NA	Uncharacterized mitochondrial protein AtMg01350	non_RBP	0	0	NA	FALSE	NA	0
At	P92566	M1400_ARATH	0	NA	Uncharacterized mitochondrial protein AtMg01400	non_RBP	0	0	NA	FALSE	NA	0.457
At	P92567	M1410_ARATH	0	IPR043502;IPR008686;	Uncharacterized mitochondrial protein AtMg01410	non_RBP	0	0		FALSE		0
At	P92935	TLC2_ARATH	0	IPR004667;	ADP,ATP carrier protein 2, chloroplastic	non_RBP	0	0		FALSE		0.053
At	P92939	ECA1_ARATH	0	IPR006068;IPR004014;IPR023299;IPR018303;IPR023298;IPR008250;IPR036412;IPR023214;IPR001757;IPR044492;	Calcium-transporting ATPase 1, endoplasmic reticulum-type	non_RBP	0	0		FALSE		0
At	P92941	CLCA_ARATH	0	IPR000644;IPR014743;IPR001807;IPR002251;	Chloride channel protein CLC-a	non_RBP	0	0		FALSE		0.036
At	P92942	CLCB_ARATH	0	IPR000644;IPR014743;IPR001807;IPR002251;	Chloride channel protein CLC-b	non_RBP	0	0		FALSE		0.036
At	P92943	CLCD_ARATH	0	IPR000644;IPR014743;IPR001807;IPR002251;	Chloride channel protein CLC-d	non_RBP	0	0		FALSE		0
At	P92949	FRO2_ARATH	0	IPR013112;IPR017927;IPR013130;IPR013121;IPR039261;IPR017938;	Ferric reduction oxidase 2	non_RBP	0	0		FALSE		0
At	P92953	ATHB4_ARATH	0	IPR006712;IPR009057;IPR017970;IPR001356;IPR003106;	Homeobox-leucine zipper protein ATHB-4	non_RBP	0	0		FALSE		0.192
At	P92958	KIN11_ARATH	0	IPR028375;IPR001772;IPR011009;IPR000719;IPR017441;IPR008271;IPR015940;IPR009060;	SNF1-related protein kinase catalytic subunit alpha KIN11	non_RBP	0	0		FALSE		0
At	P92973	CCA1_ARATH	0	IPR009057;IPR017930;IPR006447;IPR001005;IPR017884;	Protein CCA1	non_RBP	0	0		FALSE		0.411
At	P92974	UBE12_ARATH	0	IPR032420;IPR032418;IPR042302;IPR045886;IPR000594;IPR018965;IPR042449;IPR038252;IPR019572;IPR042063;IPR035985;IPR018075;IPR018074;IPR033127;IPR000011;	Ubiquitin-activating enzyme E1 2	non_RBP	0	0		FALSE		0.019
At	P92978	RAC11_ARATH	0	IPR027417;IPR005225;IPR001806;IPR003578;	Rac-like GTP-binding protein ARAC11	non_RBP	0	0		FALSE		0
At	P92982	PGL1_ARATH	0	IPR004873;	Polygalacturonase 1 beta-like protein 1	non_RBP	0	0		FALSE		0
At	P92990	PGL3_ARATH	0	IPR004873;	Polygalacturonase 1 beta-like protein 3	non_RBP	0	0		FALSE		0
At	P92997	GL113_ARATH	0	IPR006045;IPR001929;IPR019780;IPR014710;IPR011051;	Germin-like protein subfamily 1 member 13	non_RBP	0	0		FALSE		0
At	P93000	GL23_ARATH	0	IPR006045;IPR001929;IPR014710;IPR011051;	Germin-like protein subfamily 2 member 3	non_RBP	0	0		FALSE		0
At	P93002	NPR1_ARATH	0	IPR002110;IPR036770;IPR000210;IPR044292;IPR021094;IPR024228;IPR011333;	Regulatory protein NPR1	non_RBP	0	0		FALSE		0.052
At	P93005	PP181_ARATH	0	IPR002885;IPR011990;	Pentatricopeptide repeat-containing protein At2g33680	non_RBP	6	0.331499	IPR002885	FALSE		0
At	P93007	EF112_ARATH	0	IPR001471;IPR036955;IPR016177;IPR044808;	Ethylene-responsive transcription factor ERF112	non_RBP	0	0		FALSE		0.445
At	P93022	ARFG_ARATH	0	IPR010525;IPR044835;IPR033389;IPR003340;IPR015300;IPR000270;	Auxin response factor 7	non_RBP	0	0		FALSE		0.323
At	P93024	ARFE_ARATH	0	IPR010525;IPR044835;IPR033389;IPR003340;IPR015300;IPR000270;	Auxin response factor 5	non_RBP	0	0		FALSE		0.052
At	P93030	RMA2_ARATH	0	IPR045103;IPR027370;IPR001841;IPR013083;IPR017907;	E3 ubiquitin-protein ligase RMA2	non_RBP	0	0		FALSE		0
At	P93039	NAT4_ARATH	0	IPR006043;	Nucleobase-ascorbate transporter 4	non_RBP	0	0		FALSE		0
At	P93042	RHD3_ARATH	0	IPR030386;IPR027417;IPR008803;	Protein ROOT HAIR DEFECTIVE 3	non_RBP	0	0		FALSE		0.057
At	P93043	VPS41_ARATH	0	IPR000547;IPR011990;IPR016902;IPR045111;IPR015943;IPR001680;IPR036322;	Vacuolar protein sorting-associated protein 41 homolog	non_RBP	0	0		FALSE		0.078
At	P93050	RKF3_ARATH	0	IPR011009;IPR000719;IPR017441;IPR001245;IPR008271;IPR043891;	Probable LRR receptor-like serine/threonine-protein kinase RKF3	non_RBP	0	0		FALSE		0.053
At	P93051	ERDL7_ARATH	0	IPR020846;IPR044775;IPR005828;IPR036259;IPR003663;IPR005829;	Sugar transporter ERD6-like 7	non_RBP	0	0		FALSE		0
At	P93275	M010_ARATH	0	NA	Uncharacterized mitochondrial protein AtMg00010	non_RBP	0	0	NA	FALSE	NA	0
At	P93278	M040_ARATH	0	IPR000454;IPR038662;IPR002379;IPR035921;	Uncharacterized ATP synthase C chain-like protein	non_RBP	0	0		FALSE		0.194
At	P93280	CCMB_ARATH	0	IPR003544;	Putative cytochrome c biogenesis ccmB-like mitochondrial protein	non_RBP	0	0		FALSE		0
At	P93282	M130_ARATH	0	NA	Uncharacterized mitochondrial protein AtMg00130	non_RBP	0	0	NA	FALSE	NA	0.174
At	P93283	M140_ARATH	0	NA	Uncharacterized mitochondrial protein AtMg00140	non_RBP	0	0	NA	FALSE	NA	0.204
At	P93284	M150_ARATH	0	NA	Uncharacterized mitochondrial protein AtMg00150	non_RBP	0	0	NA	FALSE	NA	0
At	P93287	M200_ARATH	0	NA	Uncharacterized mitochondrial protein AtMg00200	non_RBP	0	0	NA	FALSE	NA	0
At	P93290	M240_ARATH	0	NA	Uncharacterized mitochondrial protein AtMg00240	non_RBP	0	0	NA	FALSE	NA	0
At	P93291	M260_ARATH	0	NA	Uncharacterized mitochondrial protein AtMg00260	non_RBP	0	0	NA	FALSE	NA	0
At	P93293	M300_ARATH	0	IPR025724;	Uncharacterized mitochondrial protein AtMg00300	non_RBP	0	0		FALSE		0
At	P93297	M400_ARATH	0	NA	Uncharacterized mitochondrial protein AtMg00400	non_RBP	0	0	NA	FALSE	NA	0.14
At	P93299	M430_ARATH	0	NA	Uncharacterized mitochondrial protein AtMg00430/AtMg01150	non_RBP	0	0	NA	FALSE	NA	0
At	P93301	M450_ARATH	0	NA	Uncharacterized mitochondrial protein AtMg00450	non_RBP	0	0	NA	FALSE	NA	0
At	P93302	M470_ARATH	0	NA	Uncharacterized mitochondrial protein AtMg00470	non_RBP	0	0	NA	FALSE	NA	0
At	P93304	M490_ARATH	0	IPR008686;	Uncharacterized mitochondrial protein AtMg00490	non_RBP	0	0		FALSE		0
At	P93308	M530_ARATH	0	NA	Uncharacterized mitochondrial protein AtMg00530	non_RBP	0	0	NA	FALSE	NA	0
At	P93313	NU4M_ARATH	0	IPR010227;IPR003918;IPR001750;	NADH-ubiquinone oxidoreductase chain 4	non_RBP	0	0		FALSE		0
At	P93315	M600_ARATH	0	NA	Uncharacterized mitochondrial protein AtMg00600	non_RBP	0	0	NA	FALSE	NA	0
At	P93316	M610_ARATH	0	NA	Uncharacterized mitochondrial protein AtMg00610	non_RBP	0	0	NA	FALSE	NA	0
At	P93317	M630_ARATH	0	NA	Uncharacterized mitochondrial protein AtMg00630	non_RBP	0	0	NA	FALSE	NA	0
At	P93746	MT4A_ARATH	0	IPR000316;	Metallothionein-like protein 4A	non_RBP	0	0		FALSE		0.31
At	P93749	Y2197_ARATH	0	IPR011009;IPR000719;IPR017441;IPR001245;IPR008266;IPR020635;	Probable protein kinase At2g41970	non_RBP	0	0		FALSE		0.137
At	P93751	ZFP8_ARATH	0	IPR044291;IPR036236;IPR013087;	Zinc finger protein 8	non_RBP	0	0		FALSE		0.354
At	P93756	SD31_ARATH	0	IPR001480;IPR036426;IPR011009;IPR003609;IPR000719;IPR000858;IPR001245;IPR024171;	G-type lectin S-receptor-like serine/threonine-protein kinase SD3-1	non_RBP	0	0		FALSE		0.035
At	P93759	CDPKE_ARATH	0	IPR011992;IPR018247;IPR002048;IPR011009;IPR000719;IPR017441;IPR008271;	Calcium-dependent protein kinase 14	non_RBP	0	0		FALSE		0
At	P93820	Y1439_ARATH	0	IPR016024;IPR044953;IPR000210;IPR011333;	BTB/POZ domain-containing protein At1g04390	non_RBP	0	0		FALSE		0
At	P93821	ACCH7_ARATH	0	IPR026992;IPR044861;IPR027443;IPR005123;	1-aminocyclopropane-1-carboxylate oxidase homolog 7	non_RBP	1	0.278261	IPR044861	FALSE		0
At	P93824	ACCH6_ARATH	0	IPR026992;IPR044861;IPR027443;IPR005123;	1-aminocyclopropane-1-carboxylate oxidase homolog 6	non_RBP	1	0.266667	IPR044861	FALSE		0
At	P93836	HPPD_ARATH	0	IPR005956;IPR041735;IPR041736;IPR029068;IPR004360;IPR037523;	4-hydroxyphenylpyruvate dioxygenase	non_RBP	0	0		FALSE		0.045
At	P94014	GL21_ARATH	0	IPR006045;IPR001929;IPR019780;IPR014710;IPR011051;	Germin-like protein subfamily 2 member 1	non_RBP	0	0		FALSE		0
At	P94017	CAP9_ARATH	0	IPR011417;IPR014712;IPR045192;IPR013809;IPR008942;	Putative clathrin assembly protein At1g14910	non_RBP	0	0		FALSE		0.085
At	P94072	GL33_ARATH	0	IPR006045;IPR001929;IPR019780;IPR014710;IPR011051;	Germin-like protein subfamily 3 member 3	non_RBP	0	0		FALSE		0
At	P94077	LSD1_ARATH	0	IPR040319;IPR005735;	Protein LSD1	non_RBP	0	0		FALSE		0.127
At	P94102	RAD51_ARATH	0	IPR003593;IPR011941;IPR013632;IPR016467;IPR010995;IPR027417;IPR033925;IPR020588;IPR020587;	DNA repair protein RAD51 homolog 1	non_RBP	0	0		FALSE		0.07
At	P98204	ALA1_ARATH	0	IPR023299;IPR018303;IPR023298;IPR008250;IPR036412;IPR023214;IPR006539;IPR032631;IPR001757;IPR032630;IPR044492;	Phospholipid-transporting ATPase 1	non_RBP	0	0		FALSE		0.026
At	P98205	ALA2_ARATH	0	IPR023299;IPR018303;IPR023298;IPR008250;IPR036412;IPR023214;IPR006539;IPR032631;IPR001757;IPR032630;IPR044492;	Phospholipid-transporting ATPase 2	non_RBP	0	0		FALSE		0.025
At	Q00762	A9_ARATH	0	IPR036312;IPR016140;	Tapetum-specific protein A9	non_RBP	0	0		FALSE		0
At	Q00874	DR100_ARATH	0	IPR001611;IPR032675;IPR013210;	DNA damage-repair/toleration protein DRT100	non_RBP	0	0		FALSE		0
At	Q00958	LFY_ARATH	0	IPR035209;IPR002910;IPR038276;IPR035079;	Protein LEAFY	non_RBP	0	0		FALSE		0.188
At	Q01474	SAR1B_ARATH	0	IPR027417;IPR005225;IPR006689;IPR006687;	GTP-binding protein SAR1B	non_RBP	0	0		TRUE	IPR006687	0
At	Q01525	14332_ARATH	0	IPR000308;IPR023409;IPR036815;IPR023410;	14-3-3-like protein GF14 omega	non_RBP	0	0		FALSE		0
At	Q01593	ABI3_ARATH	0	IPR003340;IPR015300;IPR044800;	B3 domain-containing transcription factor ABI3	non_RBP	0	0		FALSE		0.15
At	Q02973	EM6_ARATH	0	IPR038956;IPR022377;IPR000389;	Em-like protein GEA6	non_RBP	0	0		FALSE		1
At	Q03509	CALM6_ARATH	0	IPR011992;IPR018247;IPR002048;	Calmodulin-6	non_RBP	0	0		FALSE		0
At	Q04614	NU4LM_ARATH	0	IPR001133;IPR039428;	NADH-ubiquinone oxidoreductase chain 4L	non_RBP	0	0		FALSE		0
At	Q04996	HAT31_ARATH	0	IPR009057;IPR001356;IPR045876;IPR019786;IPR011011;IPR001965;IPR019787;IPR013083;	Homeobox protein HAT3.1	non_RBP	1	0.0802213	IPR001965;IPR019787	FALSE		0.621
At	Q05085	PTR7_ARATH	0	IPR036259;IPR000109;IPR018456;	Protein NRT1/ PTR FAMILY 6.3	non_RBP	0	0		FALSE		0
At	Q05466	HAT4_ARATH	0	IPR006712;IPR009057;IPR017970;IPR001356;IPR000047;IPR003106;	Homeobox-leucine zipper protein HAT4	non_RBP	0	0		FALSE		0.299
At	Q05753	AKRP_ARATH	0	IPR002110;IPR036770;	Ankyrin repeat domain-containing protein, chloroplastic	non_RBP	0	0		FALSE		0.108
At	Q05762	DRTS1_ARATH	0	IPR024072;IPR012262;IPR017925;IPR001796;IPR045097;IPR023451;IPR036926;IPR000398;IPR020940;	Bifunctional dihydrofolate reductase-thymidylate synthase 1	non_RBP	1	0.541426	IPR023451	TRUE	IPR000398;IPR045097	0
At	Q05763	DRTS2_ARATH	0	IPR024072;IPR012262;IPR017925;IPR001796;IPR045097;IPR023451;IPR036926;IPR000398;IPR020940;	Bifunctional dihydrofolate reductase-thymidylate synthase 2	non_RBP	1	0.497345	IPR023451	TRUE	IPR000398;IPR045097	0
At	Q058G9	PCEP5_ARATH	0	IPR033250;	Precursor of CEP5	non_RBP	0	0		FALSE		0.429
At	Q05999	D6KL3_ARATH	0	IPR011009;IPR000719;IPR008271;	Serine/threonine-protein kinase D6PKL3	non_RBP	0	0		FALSE		0.111
At	Q06588	ACCO4_ARATH	0	IPR026992;IPR044861;IPR027443;IPR005123;	1-aminocyclopropane-1-carboxylate oxidase 4	non_RBP	1	0.297214	IPR044861	FALSE		0
At	Q06611	PIP12_ARATH	0	IPR023271;IPR034294;IPR000425;IPR022357;	Aquaporin PIP1-2	non_RBP	0	0		FALSE		0.119
At	Q06915	EA6_ARATH	0	IPR000490;IPR044965;IPR017853;IPR012946;	Probable glucan endo-1,3-beta-glucosidase A6	non_RBP	0	0		FALSE		0
At	Q06BH3	SRF1_ARATH	0	IPR011009;IPR001611;IPR032675;IPR013210;IPR000719;IPR001245;IPR045271;	Protein STRUBBELIG-RECEPTOR FAMILY 1	non_RBP	0	0		FALSE		0.187
At	Q07100	PP2A3_ARATH	0	IPR004843;IPR029052;IPR006186;	Serine/threonine-protein phosphatase PP2A-3 catalytic subunit	non_RBP	0	0		FALSE		0
At	Q07187	EM1_ARATH	0	IPR038956;IPR022377;IPR000389;	Em-like protein GEA1	non_RBP	0	0		FALSE		0.658
At	Q07356	PDS_ARATH	0	IPR002937;IPR036188;IPR014102;	15-cis-phytoene desaturase, chloroplastic/chromoplastic	non_RBP	0	0		FALSE		0
At	Q07488	BCB1_ARATH	0	IPR028871;IPR008972;IPR039391;IPR003245;	Blue copper protein	non_RBP	0	0		FALSE		0.209
At	Q08466	CSK22_ARATH	0	IPR045216;IPR011009;IPR000719;IPR017441;IPR008271;	Casein kinase II subunit alpha-2	non_RBP	0	0		FALSE		0
At	Q08467	CSK21_ARATH	0	IPR045216;IPR011009;IPR000719;IPR017441;IPR008271;	Casein kinase II subunit alpha-1	non_RBP	0	0		FALSE		0
At	Q08891	FACR2_ARATH	0	IPR026055;IPR033640;IPR013120;IPR036291;	Fatty acyl-CoA reductase 2, chloroplastic	non_RBP	0	0		FALSE		0
At	Q09152	FPPS1_ARATH	0	IPR039702;IPR008949;IPR000092;IPR033749;	Farnesyl pyrophosphate synthase 1, mitochondrial	non_RBP	0	0		FALSE		0
At	Q0H8D7	NBS1_ARATH	0	IPR036420;IPR000253;IPR040227;IPR008984;	Nijmegen breakage syndrome 1 protein	non_RBP	1	0.226937	IPR000253	FALSE		0.041
At	Q0IGK1	MBD4L_ARATH	0	IPR011257;IPR045138;	Methyl-CpG-binding domain protein 4-like protein	non_RBP	0	0		FALSE		0
At	Q0IGM7	BBX20_ARATH	0	IPR000315;	B-box zinc finger protein 20	non_RBP	0	0		FALSE		0.174
At	Q0PCS3	CHR25_ARATH	0	IPR014001;IPR001650;IPR027417;IPR038718;IPR000330;	Protein CHROMATIN REMODELING 25	non_RBP	2	0.403297	IPR001650;IPR014001	FALSE		0.08
At	Q0PW40	CRK13_ARATH	0	IPR002902;IPR038408;IPR011009;IPR000719;IPR017441;IPR001245;IPR008271;	Cysteine-rich receptor-like protein kinase 13	non_RBP	0	0		FALSE		0.043
At	Q0V7P8	FBD15_ARATH	0	IPR036047;IPR001810;IPR006566;IPR013101;	FBD-associated F-box protein At5g27750	non_RBP	0	0		FALSE		0
At	Q0V7R1	GATL3_ARATH	0	IPR002495;IPR029044;	Probable galacturonosyltransferase-like 3	non_RBP	0	0		FALSE		0
At	Q0V7T5	Y1864_ARATH	0	IPR011009;IPR000719;IPR001245;	Probable receptor-like protein kinase At1g80640	non_RBP	0	0		FALSE		0
At	Q0V7V2	P2C42_ARATH	0	IPR000222;IPR036457;IPR001932;	Probable protein phosphatase 2C 42	non_RBP	0	0		FALSE		0
At	Q0V7X4	FIT_ARATH	0	IPR011598;IPR036638;	Transcription factor FER-LIKE IRON DEFICIENCY-INDUCED TRANSCRIPTION FACTOR	non_RBP	0	0		FALSE		0.154
At	Q0V7Z5	SAU64_ARATH	0	IPR003676;	Auxin-responsive protein SAUR64	non_RBP	0	0		FALSE		0
At	Q0V822	RLF26_ARATH	0	IPR008801;	Protein RALF-like 26	non_RBP	0	0		FALSE		0
At	Q0V865	FAFL_ARATH	0	IPR021410;	Protein FAF-like, chloroplastic	non_RBP	0	0		FALSE		0.22
At	Q0WKV8	ULP2A_ARATH	0	IPR038765;IPR003653;	Probable ubiquitin-like-specific protease 2A	non_RBP	0	0		FALSE		0.058
At	Q0WKZ3	PP105_ARATH	0	IPR002885;IPR011990;	Pentatricopeptide repeat-containing protein At1g64580	non_RBP	2	0.73805	IPR002885	FALSE		0
At	Q0WL69	RIC11_ARATH	0	IPR000095;IPR044510;	CRIB domain-containing protein RIC11	non_RBP	0	0		FALSE		0.449
At	Q0WL80	UGGG_ARATH	0	IPR040497;IPR029044;IPR009448;IPR040693;IPR040694;IPR040692;IPR040525;	UDP-glucose:glycoprotein glucosyltransferase	non_RBP	0	0		FALSE		0.022
At	Q0WMJ8	SIPL4_ARATH	0	IPR003137;IPR007369;IPR006639;	Signal peptide peptidase-like 4	non_RBP	0	0		FALSE		0
At	Q0WMR0	JAL12_ARATH	0	IPR001229;IPR033734;IPR036404;	Jacalin-related lectin 12	non_RBP	0	0		FALSE		0
At	Q0WMV8	PHF5B_ARATH	0	IPR005345;	PHD finger-like domain-containing protein 5B	non_RBP	0	0		TRUE	IPR005345	0
At	Q0WMZ5	OP162_ARATH	0	IPR045238;	Outer envelope pore protein 16-2, chloroplastic	non_RBP	0	0		FALSE		0
At	Q0WMZ6	P4KG8_ARATH	0	IPR044571;IPR000403;	Phosphatidylinositol 4-kinase gamma 8	non_RBP	0	0		FALSE		0
At	Q0WN01	PP286_ARATH	0	IPR002885;IPR011990;	Pentatricopeptide repeat-containing protein At3g58590	non_RBP	9	0.529015	IPR002885	FALSE		0
At	Q0WN69	KN14P_ARATH	0	IPR001752;IPR036961;IPR027417;	Kinesin-like protein KIN-14P	non_RBP	0	0		FALSE		0.222
At	Q0WN71	DF123_ARATH	0	IPR010851;	Defensin-like protein 123	non_RBP	0	0		FALSE		0
At	Q0WNE5	KTI6_ARATH	0	IPR011065;IPR002160;	Kunitz trypsin inhibitor 6	non_RBP	0	0		FALSE		0
At	Q0WNG6	LPP4_ARATH	0	IPR036938;IPR000326;IPR043216;	Probable lipid phosphate phosphatase 4	non_RBP	0	0		FALSE		0.114
At	Q0WNP7	ROGF4_ARATH	0	IPR005512;IPR038937;	Rop guanine nucleotide exchange factor 4	non_RBP	0	0		FALSE		0.125
At	Q0WNW4	MYOB3_ARATH	0	IPR007656;IPR039306;	Myosin-binding protein 3	non_RBP	0	0		FALSE		0.225
At	Q0WP01	PTR9_ARATH	0	IPR036259;IPR044739;IPR000109;IPR018456;	Protein NRT1/ PTR FAMILY 5.10	non_RBP	0	0		FALSE		0
At	Q0WP85	PP150_ARATH	0	IPR002885;IPR011990;	Pentatricopeptide repeat-containing protein At2g13420, mitochondrial	non_RBP	3	0.45776	IPR002885	FALSE		0
At	Q0WP96	PGR_ARATH	0	IPR002794;	Protein PGR	non_RBP	0	0		FALSE		0
At	Q0WPA5	MSR2_ARATH	0	IPR024709;IPR019378;	Protein MANNAN SYNTHESIS-RELATED 2	non_RBP	0	0		FALSE		0
At	Q0WPH8	NEK5_ARATH	0	IPR011009;IPR000719;IPR017441;IPR008271;	Serine/threonine-protein kinase Nek5	non_RBP	0	0		FALSE		0.401
At	Q0WPJ7	RF298_ARATH	0	IPR001841;IPR013083;	Putative E3 ubiquitin-protein ligase RF298	non_RBP	0	0		FALSE		0.2
At	Q0WPK3	AT18D_ARATH	0	IPR015943;IPR001680;IPR036322;	Autophagy-related protein 18d	non_RBP	0	0		FALSE		0.061
At	Q0WPR6	SAU65_ARATH	0	IPR003676;	Auxin-responsive protein SAUR65	non_RBP	0	0		FALSE		0
At	Q0WPS0	TBL14_ARATH	0	IPR026057;IPR025846;	Protein trichome birefringence-like 14	non_RBP	0	0		FALSE		0
At	Q0WPW4	ACCO5_ARATH	0	IPR026992;IPR044861;IPR027443;IPR005123;	1-aminocyclopropane-1-carboxylate oxidase 5	non_RBP	1	0.306189	IPR044861	FALSE		0
At	Q0WPX9	P4KB2_ARATH	0	IPR016024;IPR011009;IPR000403;IPR036940;IPR018936;IPR001263;IPR042236;IPR015433;	Phosphatidylinositol 4-kinase beta 2	non_RBP	0	0		FALSE		0.063
At	Q0WPZ6	PP158_ARATH	0	IPR002885;IPR011990;	Pentatricopeptide repeat-containing protein At2g17140	non_RBP	5	0.649886	IPR002885	FALSE		0
At	Q0WQ07	C7051_ARATH	0	IPR001128;IPR017972;IPR002401;IPR036396;	Cytochrome P450 705A1	non_RBP	0	0		FALSE		0
At	Q0WQ41	IP5P7_ARATH	0	IPR036691;IPR005135;IPR045849;IPR000300;	Type IV inositol polyphosphate 5-phosphatase 7	non_RBP	0	0		FALSE		0.093
At	Q0WQ63	ERDL8_ARATH	0	IPR020846;IPR044775;IPR005828;IPR036259;IPR003663;IPR005829;	Sugar transporter ERD6-like 8	non_RBP	0	0		FALSE		0.051
At	Q0WQ91	WPP3_ARATH	0	IPR044692;IPR025265;IPR038214;	WPP domain-containing protein 3	non_RBP	0	0		FALSE		0.261
At	Q0WQE7	AUG3_ARATH	0	IPR026206;IPR032733;	AUGMIN subunit 3	non_RBP	0	0		FALSE		0
At	Q0WQG8	GTG2_ARATH	0	IPR025969;IPR022535;IPR015672;	GPCR-type G protein 2	non_RBP	0	0		FALSE		0
At	Q0WQJ3	AVT6D_ARATH	0	IPR013057;	Amino acid transporter AVT6D	non_RBP	0	0		FALSE		0
At	Q0WQJ7	KN5B_ARATH	0	IPR019821;IPR001752;IPR036961;IPR027417;	Kinesin-like protein KIN-5B	non_RBP	0	0		FALSE		0.031
At	Q0WQK2	ZDHC9_ARATH	0	IPR001594;	Probable protein S-acyltransferase 7	non_RBP	0	0		FALSE		0.205
At	Q0WQN9	CCD42_ARATH	0	IPR039361;IPR013763;IPR036915;IPR004367;IPR006671;	Cyclin-D4-2	non_RBP	0	0		FALSE		0
At	Q0WQX7	RBL1_ARATH	0	IPR002610;IPR022764;IPR035952;	RHOMBOID-like protein 1	non_RBP	0	0		FALSE		0
At	Q0WRB0	FACR5_ARATH	0	IPR026055;IPR033640;IPR013120;IPR036291;	Probable fatty acyl-CoA reductase 5	non_RBP	0	0		FALSE		0
At	Q0WRB9	PUP8_ARATH	0	IPR030182;	Probable purine permease 8	non_RBP	0	0		FALSE		0.056
At	Q0WRC9	SKI17_ARATH	0	IPR036047;IPR001810;IPR006553;IPR032675;	F-box protein SKIP17	non_RBP	0	0		FALSE		0.094
At	Q0WRJ2	TC10A_ARATH	0	IPR045022;IPR036291;IPR020904;IPR002347;	3-dehydrosphinganine reductase TSC10A	non_RBP	0	0		FALSE		0
At	Q0WRJ7	FK202_ARATH	0	IPR044239;IPR001179;	Peptidyl-prolyl cis-trans isomerase FKBP20-2, chloroplastic	non_RBP	1	0.380165	IPR001179	FALSE		0
At	Q0WRU9	FBK44_ARATH	0	IPR006527;IPR017451;IPR036047;IPR001810;	F-box/kelch-repeat protein At2g43445	non_RBP	0	0		FALSE		0
At	Q0WRX3	SCP40_ARATH	0	IPR029058;IPR001563;IPR033124;IPR018202;	Serine carboxypeptidase-like 40	non_RBP	0	0		FALSE		0
At	Q0WS06	APD1_ARATH	0	IPR044586;IPR032008;IPR032010;IPR001841;IPR013083;	E3 ubiquitin-protein ligase APD1	non_RBP	0	0		FALSE		0
At	Q0WSK8	ZRK15_ARATH	0	IPR011009;IPR000719;IPR045274;	Non-functional pseudokinase ZRK15	non_RBP	0	0		FALSE		0
At	Q0WSN2	DAR2_ARATH	0	IPR045218;IPR022087;IPR001781;	Protein DA1-related 2	non_RBP	0	0		FALSE		0.146
At	Q0WSX8	TIK_ARATH	0	IPR000157;IPR035897;	TIR domain-containing protein	non_RBP	0	0		FALSE		0
At	Q0WSY2	FPP4_ARATH	0	IPR008587;	Filament-like plant protein 4	non_RBP	0	0		FALSE		0.182
At	Q0WSZ6	PTR23_ARATH	0	IPR036259;IPR044739;IPR000109;IPR018456;	Protein NRT1/ PTR FAMILY 5.13	non_RBP	0	0		FALSE		0
At	Q0WSZ8	WDL6_ARATH	0	IPR027329;IPR044833;	Protein WVD2-like 6	non_RBP	0	0		FALSE		0.816
At	Q0WT19	IP5P8_ARATH	0	IPR036691;IPR005135;IPR045849;IPR000300;	Type I inositol polyphosphate 5-phosphatase 8	non_RBP	0	0		FALSE		0
At	Q0WTP1	AUG7_ARATH	0	IPR029711;IPR010604;	AUGMIN subunit 7	non_RBP	0	0		FALSE		0
At	Q0WTY4	VPS2B_ARATH	0	IPR005024;	Vacuolar protein sorting-associated protein 2 homolog 2	non_RBP	0	0		FALSE		0.198
At	Q0WU02	MTP10_ARATH	0	IPR002524;IPR027470;IPR036837;IPR027469;	Metal tolerance protein 10	non_RBP	0	0		FALSE		0
At	Q0WUF6	PUB41_ARATH	0	IPR011989;IPR016024;IPR000225;IPR003613;IPR013083;	U-box domain-containing protein 41	non_RBP	0	0		FALSE		0.12
At	Q0WUG6	SBT61_ARATH	0	IPR000209;IPR036852;IPR022398;IPR023828;IPR015500;IPR034185;	Subtilisin-like protease SBT6.1	non_RBP	0	0		FALSE		0
At	Q0WUR5	FAB1A_ARATH	0	IPR002423;IPR027409;IPR044769;IPR002498;IPR027484;IPR000306;IPR017455;IPR011011;IPR013083;	1-phosphatidylinositol-3-phosphate 5-kinase FAB1A	non_RBP	0	0		TRUE	IPR002423	0.102
At	Q0WUV7	EXL4_ARATH	0	IPR001087;IPR008265;IPR036514;IPR035669;	GDSL esterase/lipase EXL4	non_RBP	0	0		FALSE		0
At	Q0WUY1	NADKC_ARATH	0	IPR044802;IPR027417;IPR010488;	Calmodulin calcium-dependent NAD kinase	non_RBP	0	0		FALSE		0
At	Q0WUZ5	OFT39_ARATH	0	IPR024709;IPR019378;	O-fucosyltransferase 39	non_RBP	0	0		FALSE		0
At	Q0WV12	ANL2_ARATH	0	IPR042160;IPR009057;IPR017970;IPR001356;IPR002913;	Homeobox-leucine zipper protein ANTHOCYANINLESS 2	non_RBP	0	0		FALSE		0.091
At	Q0WV13	GAUTD_ARATH	0	IPR029993;IPR002495;IPR029044;	Probable galacturonosyltransferase 13	non_RBP	0	0		FALSE		0
At	Q0WV37	HIP34_ARATH	0	IPR006121;IPR036163;	Heavy metal-associated isoprenylated plant protein 34	non_RBP	0	0		FALSE		0.627
At	Q0WVF5	MCM4_ARATH	0	IPR003593;IPR031327;IPR008047;IPR018525;IPR001208;IPR041562;IPR027925;IPR033762;IPR012340;IPR027417;IPR036388;	DNA replication licensing factor MCM4	non_RBP	0	0		FALSE		0.146
At	Q0WVF8	MMS19_ARATH	0	IPR011989;IPR016024;IPR039920;IPR024687;IPR029240;	MMS19 nucleotide excision repair protein homolog	non_RBP	0	0		FALSE		0
At	Q0WVK7	PPR12_ARATH	0	IPR002885;IPR011990;	Pentatricopeptide repeat-containing protein At1g05670, mitochondrial	non_RBP	2	0.662618	IPR002885	FALSE		0
At	Q0WVL7	GOGC5_ARATH	0	IPR022092;IPR022091;	Golgin candidate 5	non_RBP	1	0.105649	IPR022091	TRUE	IPR022092	0.19
At	Q0WVM4	Y2239_ARATH	0	IPR011009;IPR001611;IPR032675;IPR013210;IPR000719;IPR017441;IPR008271;	Probable LRR receptor-like serine/threonine-protein kinase At2g23950	non_RBP	0	0		FALSE		0
At	Q0WVN5	CSLG3_ARATH	0	IPR005150;IPR029044;	Cellulose synthase-like protein G3	non_RBP	0	0		FALSE		0
At	Q0WVU0	PP278_ARATH	0	IPR002885;IPR011990;	Pentatricopeptide repeat-containing protein At3g51320	non_RBP	2	0.288679	IPR002885	FALSE		0
At	Q0WVV6	CB60D_ARATH	0	IPR012416;	Calmodulin-binding protein 60 D	non_RBP	0	0		FALSE		0
At	Q0WW17	RWA2_ARATH	0	IPR012419;	Protein REDUCED WALL ACETYLATION 2	non_RBP	0	0		FALSE		0
At	Q0WW21	U75C1_ARATH	0	IPR002213;IPR035595;	UDP-glycosyltransferase 75C1	non_RBP	0	0		FALSE		0
At	Q0WW40	FBK5_ARATH	0	IPR001810;IPR015915;IPR006652;	F-box/kelch-repeat protein At1g16250	non_RBP	0	0		FALSE		0
At	Q0WW55	ZEUS1_ARATH	0	IPR027417;IPR039430;IPR018095;IPR018094;	Thymidylate kinase	non_RBP	0	0		FALSE		0
At	Q0WWQ1	ATG3_ARATH	0	IPR007135;	Autophagy-related protein 3	non_RBP	0	0		FALSE		0.073
At	Q0WWX5	PRD3_ARATH	0	IPR034546;	Putative recombination initiation defects 3	non_RBP	0	0		FALSE		0.078
At	Q15KI9	PHYLO_ARATH	0	IPR029058;IPR000073;IPR029035;IPR036849;IPR029017;IPR029065;IPR018110;IPR013342;IPR004433;IPR032264;IPR029061;IPR012001;IPR011766;	Protein PHYLLO, chloroplastic	non_RBP	0	0		FALSE		0
At	Q1A173	RADL6_ARATH	0	IPR009057;IPR044636;IPR001005;	Protein RADIALIS-like 6	non_RBP	0	0		FALSE		0
At	Q1ACB3	HSTC_ARATH	0	IPR044502;IPR000537;IPR044878;	Homogentisate solanesyltransferase, chloroplastic	non_RBP	0	0		FALSE		0
At	Q1EC69	SMO12_ARATH	0	IPR006694;	Methylsterol monooxygenase 1-2	non_RBP	0	0		FALSE		0
At	Q1ECJ7	ARPC3_ARATH	0	IPR007204;IPR036753;	Actin-related protein 2/3 complex subunit 3	non_RBP	0	0		FALSE		0
At	Q1ECR9	RLF8_ARATH	0	IPR008801;	Protein RALF-like 8	non_RBP	0	0		FALSE		0
At	Q1ECS0	SMAP2_ARATH	0	NA	Small acidic protein 2	non_RBP	0	0	NA	FALSE	NA	0
At	Q1ENB6	FOLC_ARATH	0	IPR045031;IPR006390;IPR011005;IPR000550;IPR035907;IPR000489;	Folate synthesis bifunctional protein	non_RBP	0	0		FALSE		0
At	Q1G1A4	LAS1_ARATH	0	IPR032696;IPR032697;IPR018333;IPR002365;IPR008930;	Lanosterol synthase	non_RBP	0	0		FALSE		0
At	Q1G309	TAX2_ARATH	0	NA	Signaling peptide TAXIMIN 2	non_RBP	0	0	NA	FALSE	NA	0
At	Q1G373	SPH30_ARATH	0	IPR010264;	S-protein homolog 30	non_RBP	0	0		FALSE		0
At	Q1G3B8	Y2272_ARATH	0	IPR005508;IPR015300;	B3 domain-containing protein At2g32645	non_RBP	0	0		FALSE		0
At	Q1G3C4	RADL4_ARATH	0	IPR009057;IPR017930;IPR044636;IPR001005;IPR017884;	Protein RADIALIS-like 4	non_RBP	0	0		FALSE		0
At	Q1G3I7	FB232_ARATH	0	IPR036047;	F-box protein At4g12382	non_RBP	0	0		FALSE		0
At	Q1G3K7	PRA1C_ARATH	0	IPR004895;	PRA1 family protein C	non_RBP	0	0		FALSE		0
At	Q1G3K8	RIC7_ARATH	0	IPR000095;IPR036936;IPR044510;	CRIB domain-containing protein RIC7	non_RBP	0	0		FALSE		0.764
At	Q1G3M2	LYRM9_ARATH	0	IPR008011;IPR045291;	LYR motif-containing protein At3g19508	non_RBP	0	0		FALSE		0
At	Q1G3M3	Y3918_ARATH	0	IPR003340;IPR015300;IPR044837;	B3 domain-containing protein At3g19184	non_RBP	0	0		FALSE		0.419
At	Q1G3N6	FB201_ARATH	0	IPR006527;IPR017451;IPR036047;IPR001810;	Putative F-box protein At3g51171	non_RBP	0	0		FALSE		0
At	Q1G3U8	VQ1_ARATH	0	IPR008889;IPR039608;	VQ motif-containing protein 1	non_RBP	0	0		FALSE		0
At	Q1G3V9	EPFL8_ARATH	0	IPR039455;	EPIDERMAL PATTERNING FACTOR-like protein 8	non_RBP	0	0		FALSE		0
At	Q1G3Y1	DF106_ARATH	0	NA	Defensin-like protein 106	non_RBP	0	0	NA	FALSE	NA	0
At	Q1G3Y4	SMR15_ARATH	0	IPR040389;	Cyclin-dependent protein kinase inhibitor SMR15	non_RBP	0	0		FALSE		0
At	Q1G3Z6	Y1317_ARATH	0	IPR003340;IPR015300;	B3 domain-containing protein At1g43171	non_RBP	0	0		FALSE		0
At	Q1H5D2	GET1_ARATH	0	IPR028945;	Protein GET1	non_RBP	0	0		FALSE		0
At	Q1HDT3	CHX16_ARATH	0	IPR006153;IPR038770;	Cation/H(+) antiporter 16	non_RBP	0	0		FALSE		0
At	Q1JPL4	NDB1_ARATH	0	IPR011992;IPR018247;IPR002048;IPR036188;IPR023753;IPR045024;	External alternative NAD(P)H-ubiquinone oxidoreductase B1, mitochondrial	non_RBP	0	0		FALSE		0
At	Q1JPM5	OFT30_ARATH	0	NA	O-fucosyltransferase 30	non_RBP	0	0	NA	FALSE	NA	0
At	Q1JPP8	SMR4_ARATH	0	IPR040389;	Cyclin-dependent protein kinase inhibitor SMR4	non_RBP	0	0		FALSE		0
At	Q1KS66	ROGFA_ARATH	0	IPR005512;IPR038937;	Rop guanine nucleotide exchange factor 10	non_RBP	0	0		FALSE		0.14
At	Q1KS79	FB116_ARATH	0	IPR013187;IPR017451;IPR036047;IPR001810;	F-box protein At2g23160	non_RBP	0	0		FALSE		0
At	Q1PDG8	ESFLA_ARATH	0	NA	EMBRYO SURROUNDING FACTOR 1-like protein 10	non_RBP	0	0	NA	FALSE	NA	0
At	Q1PDI2	DGK4_ARATH	0	IPR017438;IPR037607;IPR000756;IPR001206;IPR016961;IPR016064;	Diacylglycerol kinase 4	non_RBP	0	0		FALSE		0
At	Q1PDL6	FB286_ARATH	0	IPR017451;IPR036047;IPR001810;	F-box protein At5g48550	non_RBP	0	0		FALSE		0
At	Q1PDP9	MY115_ARATH	0	IPR009057;IPR017930;IPR001005;	Transcription factor MYB115	non_RBP	0	0		FALSE		0.058
At	Q1PDT6	Y5547_ARATH	0	IPR003340;IPR015300;	B3 domain-containing protein At5g25470	non_RBP	0	0		FALSE		0.114
At	Q1PDV6	PBL27_ARATH	0	IPR011009;IPR000719;IPR017441;IPR008271;	Serine/threonine-protein kinase PBL27	non_RBP	0	0		FALSE		0.409
At	Q1PDW3	LIPG1_ARATH	0	IPR011009;IPR000719;IPR017441;IPR008271;	Receptor-like kinase LIP1	non_RBP	0	0		FALSE		0.453
At	Q1PDW5	FTSH6_ARATH	0	IPR003593;IPR041569;IPR003959;IPR003960;IPR005936;IPR027417;IPR011546;IPR000642;IPR037219;	ATP-dependent zinc metalloprotease FTSH 6, chloroplastic	non_RBP	0	0		FALSE		0.029
At	Q1PDX5	SBT3B_ARATH	0	IPR000209;IPR036852;IPR022398;IPR023828;IPR015500;IPR034197;IPR010259;IPR037045;IPR045051;IPR041469;	Subtilisin-like protease SBT3.11	non_RBP	0	0		FALSE		0
At	Q1PDX9	DTX26_ARATH	0	IPR045069;IPR002528;	Protein DETOXIFICATION 26	non_RBP	0	0		FALSE		0
At	Q1PE04	FBL25_ARATH	0	IPR036047;IPR001810;IPR044997;IPR032675;	F-box/LRR-repeat protein 25	non_RBP	0	0		FALSE		0
At	Q1PE09	FK104_ARATH	0	IPR036047;IPR001810;IPR015915;IPR006652;	F-box/kelch-repeat protein At4g39753	non_RBP	0	0		FALSE		0.085
At	Q1PE10	FK102_ARATH	0	IPR036047;IPR001810;IPR015915;IPR006652;	F-box/kelch-repeat protein At4g39590	non_RBP	0	0		FALSE		0.092
At	Q1PE15	MCU1_ARATH	0	IPR006769;IPR039055;	Calcium uniporter protein 1, mitochondrial	non_RBP	0	0		FALSE		0
At	Q1PE17	CDPKI_ARATH	0	IPR011992;IPR018247;IPR002048;IPR011009;IPR000719;IPR017441;IPR008271;	Calcium-dependent protein kinase 18	non_RBP	0	0		FALSE		0.092
At	Q1PE27	FBK92_ARATH	0	IPR036047;IPR001810;IPR015915;IPR006652;	F-box/kelch-repeat protein At4g33900	non_RBP	0	0		FALSE		0
At	Q1PE40	PIP1_ARATH	0	IPR040273;	PAMP-induced secreted peptide 1	non_RBP	0	0		FALSE		0
At	Q1PE48	CDS3_ARATH	0	IPR000374;IPR016720;	Phosphatidate cytidylyltransferase 3	non_RBP	0	0		FALSE		0.153
At	Q1PE51	QWRF7_ARATH	0	IPR007573;	QWRF motif-containing protein 7	non_RBP	0	0		FALSE		0.434
At	Q1PE57	FBK87_ARATH	0	IPR036047;IPR001810;	Putative F-box/kelch-repeat protein At4g22430	non_RBP	0	0		FALSE		0
At	Q1PE89	PBL24_ARATH	0	IPR011009;IPR000719;IPR017441;IPR008271;	Probable serine/threonine-protein kinase PBL24	non_RBP	0	0		FALSE		0.093
At	Q1PEB4	Y4498_ARATH	0	IPR040265;	Uncharacterized protein At4g04980	non_RBP	0	0		FALSE		0.343
At	Q1PEC0	PME42_ARATH	0	IPR035513;IPR012334;IPR011050;IPR000070;IPR006501;IPR018040;	Probable pectinesterase/pectinesterase inhibitor 42	non_RBP	0	0		FALSE		0
At	Q1PED9	FBL63_ARATH	0	IPR036047;IPR001810;IPR013101;IPR032675;	F-box/LRR-repeat protein At3g59190	non_RBP	0	0		FALSE		0
At	Q1PEF8	INV2_ARATH	0	IPR013320;IPR001362;IPR018053;IPR013189;IPR013148;IPR023296;	Beta-fructofuranosidase, insoluble isoenzyme CWINV2	non_RBP	0	0		FALSE		0
At	Q1PEN0	RLP36_ARATH	0	IPR001611;IPR003591;IPR032675;IPR013210;IPR045273;	Receptor-like protein 36	non_RBP	0	0		FALSE		0
At	Q1PEN2	FB174_ARATH	0	IPR017451;IPR036047;IPR001810;	F-box protein At3g22350	non_RBP	0	0		FALSE		0
At	Q1PEN8	FB168_ARATH	0	IPR006527;IPR017451;IPR036047;IPR001810;	F-box protein At3g20690	non_RBP	0	0		FALSE		0
At	Q1PER9	AVT1G_ARATH	0	IPR013057;	Amino acid transporter AVT1G	non_RBP	0	0		FALSE		0.09
At	Q1PES7	Y3622_ARATH	0	IPR003340;IPR015300;	B3 domain-containing protein At3g06220	non_RBP	0	0		FALSE		0.351
At	Q1PET6	ICML2_ARATH	0	IPR029058;IPR002018;IPR019826;IPR001375;	Probable isoprenylcysteine alpha-carbonyl methylesterase ICMEL2	non_RBP	0	0		FALSE		0.13
At	Q1PEU9	FBK43_ARATH	0	IPR036047;IPR001810;	F-box/kelch-repeat protein At2g43270	non_RBP	0	0		FALSE		0
At	Q1PEW8	FB127_ARATH	0	IPR040338;	F-box protein At2g35280	non_RBP	0	0		FALSE		0
At	Q1PEY5	HIBC2_ARATH	0	IPR029045;IPR045004;IPR032259;	Probable 3-hydroxyisobutyryl-CoA hydrolase 2	non_RBP	0	0		FALSE		0
At	Q1PEY6	EPFL6_ARATH	0	IPR039455;	EPIDERMAL PATTERNING FACTOR-like protein 6	non_RBP	0	0		FALSE		0
At	Q1PEY8	FBL35_ARATH	0	IPR036047;IPR001810;IPR013101;	F-box/LRR-repeat protein At2g29910	non_RBP	0	0		FALSE		0
At	Q1PEZ8	FB117_ARATH	0	IPR005174;	F-box protein At2g26160	non_RBP	0	0		FALSE		0
At	Q1PF17	BH018_ARATH	0	IPR011598;IPR036638;	Transcription factor bHLH18	non_RBP	0	0		FALSE		0.17
At	Q1PF20	FBK34_ARATH	0	IPR036047;IPR001810;IPR015915;IPR006652;	F-box/kelch-repeat protein At2g22050	non_RBP	0	0		FALSE		0.112
At	Q1PF33	TI441_ARATH	0	IPR032710;IPR039544;IPR007379;	Mitochondrial import inner membrane translocase subunit TIM44-1	non_RBP	0	0		FALSE		0.072
At	Q1PFB8	CSPL5_ARATH	0	IPR006459;IPR006702;	CASP-like protein 3A2	non_RBP	0	0		FALSE		0
At	Q1PFB9	AGC17_ARATH	0	IPR011009;IPR000719;IPR008271;	Serine/threonine-protein kinase AGC1-7	non_RBP	0	0		FALSE		0.288
At	Q1PFC5	PP130_ARATH	0	IPR002885;IPR011990;	Pentatricopeptide repeat-containing protein At1g77405	non_RBP	3	0.419214	IPR002885	FALSE		0
At	Q1PFD1	BLH11_ARATH	0	IPR009057;IPR001356;IPR008422;IPR006563;	BEL1-like homeodomain protein 11	non_RBP	0	0		FALSE		0
At	Q1PFD9	TBL31_ARATH	0	IPR026057;IPR025846;IPR029962;	Protein trichome birefringence-like 31	non_RBP	0	0		FALSE		0
At	Q1PFE1	AIL1_ARATH	0	IPR001471;IPR036955;IPR016177;	AP2-like ethylene-responsive transcription factor AIL1	non_RBP	0	0		FALSE		0
At	Q1PFG1	FB74_ARATH	0	IPR006527;IPR017451;IPR036047;IPR001810;	F-box protein At1g66490	non_RBP	0	0		FALSE		0
At	Q1PFH7	PPR89_ARATH	0	IPR002885;IPR044795;IPR011990;	Pentatricopeptide repeat-containing protein At1g62350	non_RBP	2	0.316327	IPR002885	FALSE		0
At	Q1PFH8	CDPKJ_ARATH	0	IPR011992;IPR018247;IPR002048;IPR011009;IPR000719;IPR017441;IPR008271;	Calcium-dependent protein kinase 19	non_RBP	0	0		FALSE		0.064
At	Q1PFJ4	PUP17_ARATH	0	IPR030182;	Probable purine permease 17	non_RBP	0	0		FALSE		0.065
At	Q1PFK0	FBL32_ARATH	0	IPR036047;IPR001810;IPR013101;IPR032675;	F-box/LRR-repeat protein At1g55660	non_RBP	0	0		FALSE		0
At	Q1PFQ9	PPR62_ARATH	0	IPR002885;IPR011990;	Pentatricopeptide repeat-containing protein At1g28690, mitochondrial	non_RBP	4	0.367308	IPR002885	FALSE		0
At	Q1PFR7	LEC2_ARATH	0	IPR003340;IPR015300;IPR044800;	B3 domain-containing transcription factor LEC2	non_RBP	0	0		FALSE		0.132
At	Q1PFS7	Y1406_ARATH	0	NA	Uncharacterized protein At1g24060	non_RBP	0	0	NA	FALSE	NA	0.226
At	Q1PFW3	CCSDS_ARATH	0	IPR039361;IPR013763;IPR036915;IPR004367;IPR006671;	Cyclin-SDS	non_RBP	0	0		FALSE		0.054
At	Q27GI3	NAT6_ARATH	0	IPR006043;	Nucleobase-ascorbate transporter 6	non_RBP	0	0		FALSE		0.045
At	Q29PU2	SAU76_ARATH	0	IPR003676;	Auxin-responsive protein SAUR76	non_RBP	0	0		FALSE		0.165
At	Q29PV4	IDL1_ARATH	0	IPR039639;	Protein IDA-LIKE 1	non_RBP	0	0		FALSE		0
At	Q29Q28	UTR2_ARATH	0	IPR013657;	UDP-galactose/UDP-glucose transporter 2	non_RBP	0	0		FALSE		0.058
At	Q29Q81	SMR6_ARATH	0	IPR040389;	Cyclin-dependent protein kinase inhibitor SMR6	non_RBP	0	0		FALSE		0
At	Q2EF88	YSL3_ARATH	0	IPR004813;IPR045035;	Metal-nicotianamine transporter YSL3	non_RBP	0	0		FALSE		0
At	Q2HIM5	MMGT_ARATH	0	IPR018937;	Membrane magnesium transporter	non_RBP	0	0		FALSE		0
At	Q2HIM9	RLF31_ARATH	0	IPR008801;	Protein RALF-like 31	non_RBP	0	0		FALSE		0
At	Q2HIV9	BH035_ARATH	0	IPR011598;IPR036638;	Transcription factor bHLH35	non_RBP	0	0		FALSE		0.097
At	Q2HQ46	SPH74_ARATH	0	IPR010264;	S-protein homolog 74	non_RBP	0	0		FALSE		0
At	Q2L6T1	DF283_ARATH	0	NA	Putative defensin-like protein 283	non_RBP	0	0	NA	FALSE	NA	0
At	Q2L6T3	DEF27_ARATH	0	IPR022618;	Putative defensin-like protein 27	non_RBP	0	0		FALSE		0
At	Q2PS26	ULP1D_ARATH	0	IPR038765;IPR003653;	Ubiquitin-like-specific protease 1D	non_RBP	0	0		FALSE		0.449
At	Q2Q493	MIF3_ARATH	0	IPR006456;	Mini zinc finger protein 3	non_RBP	0	0		FALSE		0
At	Q2V0Z5	MIS12_ARATH	0	IPR008685;	Protein MIS12 homolog	non_RBP	0	0		FALSE		0
At	Q2V2Q4	DEF55_ARATH	0	NA	Putative defensin-like protein 55	non_RBP	0	0	NA	FALSE	NA	0
At	Q2V2Q8	DF208_ARATH	0	NA	Defensin-like protein 208	non_RBP	0	0	NA	FALSE	NA	0
At	Q2V2S1	DEF20_ARATH	0	IPR022618;	Putative defensin-like protein 20	non_RBP	0	0		FALSE		0
At	Q2V2S7	NDHM_ARATH	0	IPR018922;	NAD(P)H-quinone oxidoreductase subunit M, chloroplastic	non_RBP	0	0		FALSE		0.092
At	Q2V2S9	DEF72_ARATH	0	NA	Putative defensin-like protein 72	non_RBP	0	0	NA	FALSE	NA	0
At	Q2V2T9	SCL16_ARATH	0	IPR005202;	Putative scarecrow-like protein 16	non_RBP	0	0		FALSE		0
At	Q2V2V3	PLAT3_ARATH	0	IPR001024;IPR036392;	PLAT domain-containing protein 3	non_RBP	0	0		FALSE		0
At	Q2V2W2	DF265_ARATH	0	NA	Putative defensin-like protein 265	non_RBP	0	0	NA	FALSE	NA	0
At	Q2V2W3	DF264_ARATH	0	NA	Putative defensin-like protein 264	non_RBP	0	0	NA	FALSE	NA	0
At	Q2V2W7	DF274_ARATH	0	NA	Putative defensin-like protein 274	non_RBP	0	0	NA	FALSE	NA	0
At	Q2V2W8	DF272_ARATH	0	NA	Defensin-like protein 272	non_RBP	0	0	NA	FALSE	NA	0
At	Q2V2Y0	DF282_ARATH	0	NA	Putative defensin-like protein 282	non_RBP	0	0	NA	FALSE	NA	0
At	Q2V2Y3	DEF84_ARATH	0	NA	Putative defensin-like protein 84	non_RBP	0	0	NA	FALSE	NA	0
At	Q2V2Y6	DEF66_ARATH	0	NA	Putative defensin-like protein 66	non_RBP	0	0	NA	FALSE	NA	0
At	Q2V300	DF222_ARATH	0	NA	Defensin-like protein 222	non_RBP	0	0	NA	FALSE	NA	0
At	Q2V304	DF220_ARATH	0	NA	Defensin-like protein 220	non_RBP	0	0	NA	FALSE	NA	0
At	Q2V305	DF219_ARATH	0	NA	Defensin-like protein 219	non_RBP	0	0	NA	FALSE	NA	0
At	Q2V306	DF221_ARATH	0	NA	Putative defensin-like protein 221	non_RBP	0	0	NA	FALSE	NA	0
At	Q2V309	DF304_ARATH	0	NA	Putative defensin-like protein 304	non_RBP	0	0	NA	FALSE	NA	0
At	Q2V310	DF309_ARATH	0	NA	Putative defensin-like protein 309	non_RBP	0	0	NA	FALSE	NA	0
At	Q2V311	DF303_ARATH	0	NA	Putative defensin-like protein 303	non_RBP	0	0	NA	FALSE	NA	0
At	Q2V315	DF285_ARATH	0	NA	Defensin-like protein 285	non_RBP	0	0	NA	FALSE	NA	0
At	Q2V318	DF254_ARATH	0	NA	Putative defensin-like protein 254	non_RBP	0	0	NA	FALSE	NA	0
At	Q2V321	DF115_ARATH	0	NA	Defensin-like protein 115	non_RBP	0	0	NA	FALSE	NA	0
At	Q2V322	DF114_ARATH	0	NA	Putative defensin-like protein 114	non_RBP	0	0	NA	FALSE	NA	0
At	Q2V328	DF276_ARATH	0	NA	Defensin-like protein 276	non_RBP	0	0	NA	FALSE	NA	0
At	Q2V329	DF277_ARATH	0	NA	Putative defensin-like protein 277	non_RBP	0	0	NA	FALSE	NA	0
At	Q2V334	DEF82_ARATH	0	NA	Defensin-like protein 82	non_RBP	0	0	NA	FALSE	NA	0
At	Q2V338	WNK9_ARATH	0	IPR011009;IPR024678;IPR000719;IPR008271;	Probable serine/threonine-protein kinase WNK9	non_RBP	0	0		FALSE		0
At	Q2V342	DF113_ARATH	0	NA	Defensin-like protein 113	non_RBP	0	0	NA	FALSE	NA	0
At	Q2V352	DF271_ARATH	0	NA	Putative defensin-like protein 271	non_RBP	0	0	NA	FALSE	NA	0
At	Q2V354	DF267_ARATH	0	NA	Defensin-like protein 267	non_RBP	0	0	NA	FALSE	NA	0
At	Q2V364	DEF23_ARATH	0	IPR022618;	Putative defensin-like protein 23	non_RBP	0	0		FALSE		0
At	Q2V365	DEF48_ARATH	0	NA	Putative defensin-like protein 48	non_RBP	0	0	NA	FALSE	NA	0
At	Q2V366	DEF49_ARATH	0	NA	Defensin-like protein 49	non_RBP	0	0	NA	FALSE	NA	0
At	Q2V369	DF223_ARATH	0	NA	Defensin-like protein 223	non_RBP	0	0	NA	FALSE	NA	0
At	Q2V370	DF218_ARATH	0	NA	Defensin-like protein 218	non_RBP	0	0	NA	FALSE	NA	0
At	Q2V371	DEF24_ARATH	0	IPR022618;	Defensin-like protein 24	non_RBP	0	0		FALSE		0
At	Q2V390	DF109_ARATH	0	NA	Defensin-like protein 109	non_RBP	0	0	NA	FALSE	NA	0
At	Q2V391	DEF22_ARATH	0	IPR022618;	Defensin-like protein 22	non_RBP	0	0		FALSE		0
At	Q2V392	DEF25_ARATH	0	IPR022618;	Putative defensin-like protein 25	non_RBP	0	0		FALSE		0
At	Q2V3B2	CCD51_ARATH	0	IPR039361;IPR013763;IPR036915;IPR006671;	Cyclin-D5-1	non_RBP	0	0		FALSE		0.195
At	Q2V3D7	DEF31_ARATH	0	IPR036574;	Putative defensin-like protein 31	non_RBP	0	0		FALSE		0
At	Q2V3E2	YIPL5_ARATH	0	IPR034751;IPR004910;IPR039058;	Protein yippee-like At4g27740	non_RBP	0	0		FALSE		0
At	Q2V3H2	PUP7_ARATH	0	IPR030182;	Probable purine permease 7	non_RBP	0	0		FALSE		0
At	Q2V3H5	DF307_ARATH	0	IPR009810;	Putative defensin-like protein 307	non_RBP	0	0		FALSE		0
At	Q2V3H6	DF306_ARATH	0	NA	Defensin-like protein 306	non_RBP	0	0	NA	FALSE	NA	0
At	Q2V3I3	EPFL4_ARATH	0	IPR039455;	EPIDERMAL PATTERNING FACTOR-like protein 4	non_RBP	0	0		FALSE		0
At	Q2V3J0	DEF89_ARATH	0	NA	Putative defensin-like protein 89	non_RBP	0	0	NA	FALSE	NA	0
At	Q2V3J1	DEF88_ARATH	0	NA	Putative defensin-like protein 88	non_RBP	0	0	NA	FALSE	NA	0
At	Q2V3J6	DF202_ARATH	0	NA	Putative defensin-like protein 202	non_RBP	0	0	NA	FALSE	NA	0
At	Q2V3K0	DF169_ARATH	0	IPR010851;	Putative defensin-like protein 169	non_RBP	0	0		FALSE		0
At	Q2V3K1	DF135_ARATH	0	IPR010851;	Putative defensin-like protein 135	non_RBP	0	0		FALSE		0
At	Q2V3K7	DF211_ARATH	0	NA	Putative defensin-like protein 211	non_RBP	0	0	NA	FALSE	NA	0
At	Q2V3K9	DF312_ARATH	0	NA	Putative defensin-like protein 312	non_RBP	0	0	NA	FALSE	NA	0
At	Q2V3L0	DF102_ARATH	0	NA	Putative defensin-like protein 102	non_RBP	0	0	NA	FALSE	NA	0
At	Q2V3L3	YY1_ARATH	0	IPR036236;IPR013087;	Zinc finger transcription factor YY1	non_RBP	0	0		FALSE		0.336
At	Q2V3L6	FB343_ARATH	0	IPR036047;IPR001810;IPR032675;	F-box protein At4g02733	non_RBP	0	0		FALSE		0
At	Q2V3N5	FB211_ARATH	0	IPR036047;IPR001810;IPR006566;IPR013101;IPR032675;	F-box protein At3g59000	non_RBP	0	0		FALSE		0
At	Q2V3Q1	DF168_ARATH	0	IPR010682;	Putative defensin-like protein 168	non_RBP	0	0		FALSE		0
At	Q2V3Q8	DF255_ARATH	0	NA	Defensin-like protein 255	non_RBP	0	0	NA	FALSE	NA	0
At	Q2V3R5	DF315_ARATH	0	NA	Putative defensin-like protein 315	non_RBP	0	0	NA	FALSE	NA	0
At	Q2V3R9	DEF29_ARATH	0	IPR036574;	Putative defensin-like protein 29	non_RBP	0	0		FALSE		0
At	Q2V3S0	DEF30_ARATH	0	IPR003614;IPR036574;IPR002061;	Putative defensin-like protein 30	non_RBP	0	0		FALSE		0
At	Q2V3S7	DF258_ARATH	0	NA	Putative defensin-like protein 258	non_RBP	0	0	NA	FALSE	NA	0
At	Q2V3S8	DF257_ARATH	0	NA	Putative defensin-like protein 257	non_RBP	0	0	NA	FALSE	NA	0
At	Q2V3V1	DEF46_ARATH	0	NA	Defensin-like protein 46	non_RBP	0	0	NA	FALSE	NA	0
At	Q2V3W5	DF302_ARATH	0	NA	Defensin-like protein 302	non_RBP	0	0	NA	FALSE	NA	0
At	Q2V3X3	DF311_ARATH	0	NA	Defensin-like protein 311	non_RBP	0	0	NA	FALSE	NA	0
At	Q2V3Y5	DF317_ARATH	0	NA	Putative defensin-like protein 317	non_RBP	0	0	NA	FALSE	NA	0
At	Q2V3Y8	DEF45_ARATH	0	NA	Defensin-like protein 45	non_RBP	0	0	NA	FALSE	NA	0
At	Q2V413	DF107_ARATH	0	NA	Defensin-like protein 107	non_RBP	0	0	NA	FALSE	NA	0
At	Q2V414	FBL37_ARATH	0	IPR013187;IPR017451;IPR036047;IPR001810;	F-box/LRR-repeat protein At2g40920	non_RBP	0	0		FALSE		0
At	Q2V424	DF203_ARATH	0	NA	Putative defensin-like protein 203	non_RBP	0	0	NA	FALSE	NA	0
At	Q2V433	DEF52_ARATH	0	NA	Putative defensin-like protein 52	non_RBP	0	0	NA	FALSE	NA	0
At	Q2V452	CIPK3_ARATH	0	IPR011009;IPR018451;IPR004041;IPR000719;IPR017441;IPR008271;	CBL-interacting serine/threonine-protein kinase 3	non_RBP	0	0		FALSE		0
At	Q2V459	DF298_ARATH	0	NA	Putative defensin-like protein 298	non_RBP	0	0	NA	FALSE	NA	0
At	Q2V460	DEF39_ARATH	0	NA	Putative defensin-like protein 39	non_RBP	0	0	NA	FALSE	NA	0
At	Q2V462	DEF38_ARATH	0	NA	Putative defensin-like protein 38	non_RBP	0	0	NA	FALSE	NA	0
At	Q2V466	DF191_ARATH	0	NA	Putative defensin-like protein 191	non_RBP	0	0	NA	FALSE	NA	0
At	Q2V467	DF190_ARATH	0	NA	Putative defensin-like protein 190	non_RBP	0	0	NA	FALSE	NA	0
At	Q2V468	DF189_ARATH	0	NA	Putative defensin-like protein 189	non_RBP	0	0	NA	FALSE	NA	0
At	Q2V470	DEF79_ARATH	0	NA	Putative defensin-like protein 79	non_RBP	0	0	NA	FALSE	NA	0
At	Q2V472	DF291_ARATH	0	NA	Defensin-like protein 291	non_RBP	0	0	NA	FALSE	NA	0
At	Q2V476	DF104_ARATH	0	NA	Putative defensin-like protein 104	non_RBP	0	0	NA	FALSE	NA	0
At	Q2V477	DEF12_ARATH	0	NA	Putative defensin-like protein 12	non_RBP	0	0	NA	FALSE	NA	0
At	Q2V483	DF256_ARATH	0	NA	Putative defensin-like protein 256	non_RBP	0	0	NA	FALSE	NA	0
At	Q2V493	DF305_ARATH	0	NA	Putative defensin-like protein 305	non_RBP	0	0	NA	FALSE	NA	0
At	Q2V4A3	DF293_ARATH	0	NA	Defensin-like protein 293	non_RBP	0	0	NA	FALSE	NA	0
At	Q2V4A4	DF294_ARATH	0	NA	Defensin-like protein 294	non_RBP	0	0	NA	FALSE	NA	0
At	Q2V4A5	DEF60_ARATH	0	NA	Putative defensin-like protein 60	non_RBP	0	0	NA	FALSE	NA	0
At	Q2V4A6	DEF56_ARATH	0	NA	Putative defensin-like protein 56	non_RBP	0	0	NA	FALSE	NA	0
At	Q2V4A7	DEF64_ARATH	0	NA	Putative defensin-like protein 64	non_RBP	0	0	NA	FALSE	NA	0
At	Q2V4A8	DEF57_ARATH	0	NA	Putative defensin-like protein 57	non_RBP	0	0	NA	FALSE	NA	0
At	Q2V4C3	DF281_ARATH	0	NA	Defensin-like protein 281	non_RBP	0	0	NA	FALSE	NA	0
At	Q2V4C4	DF280_ARATH	0	IPR036574;	Putative defensin-like protein 280	non_RBP	0	0		FALSE		0
At	Q2V4D5	DEF36_ARATH	0	NA	Putative defensin-like protein 36	non_RBP	0	0	NA	FALSE	NA	0
At	Q2V4D6	DEF33_ARATH	0	NA	Putative defensin-like protein 33	non_RBP	0	0	NA	FALSE	NA	0
At	Q2V4D7	DEF34_ARATH	0	NA	Defensin-like protein 34	non_RBP	0	0	NA	FALSE	NA	0
At	Q2V4D9	DF263_ARATH	0	NA	Putative defensin-like protein 263	non_RBP	0	0	NA	FALSE	NA	0
At	Q2V4E0	DF262_ARATH	0	NA	Putative defensin-like protein 262	non_RBP	0	0	NA	FALSE	NA	0
At	Q2V4E2	CLE8_ARATH	0	NA	CLAVATA3/ESR (CLE)-related protein 8	non_RBP	0	0	NA	FALSE	NA	0.512
At	Q2V4F3	DEF35_ARATH	0	NA	Defensin-like protein 35	non_RBP	0	0	NA	FALSE	NA	0
At	Q2V4F4	DF269_ARATH	0	NA	Defensin-like protein 269	non_RBP	0	0	NA	FALSE	NA	0
At	Q2V4F6	DF279_ARATH	0	NA	Putative defensin-like protein 279	non_RBP	0	0	NA	FALSE	NA	0
At	Q2V4F7	DF278_ARATH	0	NA	Defensin-like protein 278	non_RBP	0	0	NA	FALSE	NA	0
At	Q2V4F9	SPXM1_ARATH	0	IPR011701;IPR036259;IPR004331;IPR045264;	SPX domain-containing membrane protein At1g63010	non_RBP	0	0		FALSE		0.03
At	Q2V4G1	DEF63_ARATH	0	NA	Putative defensin-like protein 63	non_RBP	0	0	NA	FALSE	NA	0
At	Q2V4G3	DF117_ARATH	0	NA	Defensin-like protein 117	non_RBP	0	0	NA	FALSE	NA	0
At	Q2V4G5	DF199_ARATH	0	NA	Defensin-like protein 199	non_RBP	0	0	NA	FALSE	NA	0
At	Q2V4G6	DEF81_ARATH	0	NA	Defensin-like protein 81	non_RBP	0	0	NA	FALSE	NA	0
At	Q2V4I2	DF289_ARATH	0	NA	Defensin-like protein 289	non_RBP	0	0	NA	FALSE	NA	0
At	Q2V4I8	DEF32_ARATH	0	IPR036574;	Defensin-like protein 32	non_RBP	0	0		FALSE		0
At	Q2V4I9	DF275_ARATH	0	NA	Defensin-like protein 275	non_RBP	0	0	NA	FALSE	NA	0
At	Q2V4J2	DEF26_ARATH	0	IPR022618;	Putative defensin-like protein 26	non_RBP	0	0		FALSE		0
At	Q2V4J8	DF316_ARATH	0	NA	Defensin-like protein 316	non_RBP	0	0	NA	FALSE	NA	0
At	Q2V4L5	DEF68_ARATH	0	NA	Defensin-like protein 68	non_RBP	0	0	NA	FALSE	NA	0
At	Q2V4L8	GUN3_ARATH	0	IPR008928;IPR012341;IPR001701;IPR033126;IPR018221;	Endoglucanase 3	non_RBP	0	0		FALSE		0
At	Q2V4N0	DF110_ARATH	0	NA	Putative defensin-like protein 110	non_RBP	0	0	NA	FALSE	NA	0
At	Q2V4N2	DF201_ARATH	0	NA	Defensin-like protein 201	non_RBP	0	0	NA	FALSE	NA	0
At	Q2V4N4	DF287_ARATH	0	NA	Defensin-like protein 287	non_RBP	0	0	NA	FALSE	NA	0
At	Q2V4N5	DF288_ARATH	0	NA	Putative defensin-like protein 288	non_RBP	0	0	NA	FALSE	NA	0
At	Q2V4N6	DF268_ARATH	0	NA	Defensin-like protein 268	non_RBP	0	0	NA	FALSE	NA	0
At	Q304B9	NCER2_ARATH	0	IPR006823;IPR038445;IPR031331;IPR031329;	Neutral ceramidase 2	non_RBP	0	0		FALSE		0
At	Q31708	RT04_ARATH	0	IPR022801;IPR002942;IPR036986;	Ribosomal protein S4, mitochondrial	non_RBP	1	0.171271	IPR002942	TRUE	IPR022801	0
At	Q37145	ACA1_ARATH	0	IPR006068;IPR004014;IPR023299;IPR018303;IPR023298;IPR008250;IPR024750;IPR036412;IPR023214;IPR006408;IPR001757;IPR044492;	Calcium-transporting ATPase 1	non_RBP	0	0		FALSE		0
At	Q38802	KSA_ARATH	0	IPR008949;IPR044814;IPR001906;IPR036965;IPR005630;IPR008930;	Ent-copalyl diphosphate synthase, chloroplastic	non_RBP	0	0		FALSE		0
At	Q38803	MT1B_ARATH	0	NA	Putative metallothionein-like protein 1B	non_RBP	0	0	NA	FALSE	NA	0
At	Q38804	MT1C_ARATH	0	NA	Metallothionein-like protein 1C	non_RBP	0	0	NA	FALSE	NA	0
At	Q38805	MT2B_ARATH	0	IPR000347;	Metallothionein-like protein 2B	non_RBP	0	0		FALSE		0
At	Q38814	THI4_ARATH	0	IPR036188;IPR027495;IPR002922;	Thiamine thiazole synthase, chloroplastic	non_RBP	0	0		FALSE		0
At	Q38822	IAA3_ARATH	0	IPR033389;IPR003311;IPR000270;	Auxin-responsive protein IAA3	non_RBP	0	0		FALSE		0.127
At	Q38824	IAA6_ARATH	0	IPR033389;IPR003311;IPR000270;	Auxin-responsive protein IAA6	non_RBP	0	0		FALSE		0
At	Q38826	IAA8_ARATH	0	IPR033389;IPR003311;IPR000270;	Auxin-responsive protein IAA8	non_RBP	0	0		FALSE		0
At	Q38827	IAA9_ARATH	0	IPR033389;IPR003311;IPR000270;	Auxin-responsive protein IAA9	non_RBP	0	0		FALSE		0.183
At	Q38831	IAA13_ARATH	0	IPR033389;IPR003311;IPR000270;	Auxin-responsive protein IAA13	non_RBP	0	0		FALSE		0.368
At	Q38832	IAA14_ARATH	0	IPR033389;IPR003311;IPR000270;	Auxin-responsive protein IAA14	non_RBP	0	0		FALSE		0
At	Q38836	AGL11_ARATH	0	IPR033896;IPR002487;IPR002100;IPR036879;	Agamous-like MADS-box protein AGL11	non_RBP	0	0		FALSE		0.087
At	Q38847	AGL15_ARATH	0	IPR033896;IPR002487;IPR002100;IPR036879;	Agamous-like MADS-box protein AGL15	non_RBP	0	0		FALSE		0.239
At	Q38850	MYB5_ARATH	0	IPR009057;IPR017930;IPR001005;	Transcription repressor MYB5	non_RBP	0	0		FALSE		0.193
At	Q38859	NRPBB_ARATH	0	IPR037685;IPR036603;IPR009025;IPR008193;	DNA-directed RNA polymerases II, IV and V subunit 11	non_RBP	1	0.62931	IPR009025	FALSE		0
At	Q38860	KCS18_ARATH	0	IPR012392;IPR013747;IPR013601;IPR016039;	3-ketoacyl-CoA synthase 18	non_RBP	0	0		FALSE		0
At	Q38861	XPB1_ARATH	0	IPR032438;IPR006935;IPR014001;IPR001650;IPR027417;IPR001161;IPR032830;	General transcription and DNA repair factor IIH helicase subunit XPB1	non_RBP	2	0.45502	IPR001650;IPR006935;IPR014001	FALSE		0.1
At	Q38864	EXPA5_ARATH	0	IPR007118;IPR002963;IPR007112;IPR007117;IPR036749;IPR009009;IPR036908;	Expansin-A5	non_RBP	0	0		FALSE		0
At	Q38866	EXPA2_ARATH	0	IPR007118;IPR002963;IPR007112;IPR007117;IPR036749;IPR009009;IPR036908;	Expansin-A2	non_RBP	0	0		FALSE		0
At	Q38869	CDPK4_ARATH	0	IPR011992;IPR018247;IPR002048;IPR011009;IPR000719;IPR017441;IPR008271;	Calcium-dependent protein kinase 4	non_RBP	0	0		FALSE		0
At	Q38870	CDPK2_ARATH	0	IPR011992;IPR018247;IPR002048;IPR011009;IPR000719;IPR017441;IPR008271;	Calcium-dependent protein kinase 2	non_RBP	0	0		FALSE		0.221
At	Q38871	CDPK5_ARATH	0	IPR011992;IPR018247;IPR002048;IPR011009;IPR000719;IPR017441;IPR008271;	Calcium-dependent protein kinase 5	non_RBP	0	0		FALSE		0.072
At	Q38872	CDPK6_ARATH	0	IPR011992;IPR018247;IPR002048;IPR011009;IPR000719;IPR017441;IPR008271;	Calcium-dependent protein kinase 6	non_RBP	0	0		FALSE		0.086
At	Q38873	CDPK7_ARATH	0	IPR011992;IPR018247;IPR002048;IPR011009;IPR000719;IPR017441;IPR008271;	Calcium-dependent protein kinase 7	non_RBP	0	0		FALSE		0.054
At	Q38876	AGL8_ARATH	0	IPR033896;IPR002487;IPR002100;IPR036879;	Agamous-like MADS-box protein AGL8	non_RBP	0	0		FALSE		0
At	Q38890	GUN25_ARATH	0	IPR008928;IPR012341;IPR001701;IPR033126;IPR018221;	Endoglucanase 25	non_RBP	0	0		FALSE		0.042
At	Q38894	GDL13_ARATH	0	IPR001087;IPR036514;IPR035669;	GDSL esterase/lipase At1g28670	non_RBP	0	0		FALSE		0
At	Q38895	SUP_ARATH	0	IPR036236;IPR013087;	Transcriptional regulator SUPERMAN	non_RBP	0	0		FALSE		0.186
At	Q38897	BEL1_ARATH	0	IPR009057;IPR001356;IPR008422;IPR006563;	Homeobox protein BEL1 homolog	non_RBP	0	0		FALSE		0.227
At	Q38898	AKT2_ARATH	0	IPR002110;IPR036770;IPR018490;IPR000595;IPR005821;IPR003938;IPR045319;IPR021789;IPR014710;	Potassium channel AKT2/3	non_RBP	0	0		FALSE		0
At	Q38899	ORC2_ARATH	0	IPR007220;	Origin of replication complex subunit 2	non_RBP	0	0		FALSE		0
At	Q38907	XTH25_ARATH	0	IPR044791;IPR013320;IPR000757;IPR008263;IPR010713;IPR016455;	Probable xyloglucan endotransglucosylase/hydrolase protein 25	non_RBP	0	0		FALSE		0
At	Q38908	XTH30_ARATH	0	IPR044791;IPR013320;IPR000757;IPR010713;IPR016455;	Probable xyloglucan endotransglucosylase/hydrolase protein 30	non_RBP	0	0		FALSE		0.111
At	Q38911	XTH15_ARATH	0	IPR044791;IPR013320;IPR000757;IPR008263;IPR010713;IPR016455;	Xyloglucan endotransglucosylase/hydrolase protein 15	non_RBP	0	0		FALSE		0
At	Q38920	FNTB_ARATH	0	IPR026872;IPR001330;IPR045089;IPR008930;	Protein farnesyltransferase subunit beta	non_RBP	0	0		FALSE		0.091
At	Q38922	RAB1B_ARATH	0	IPR027417;IPR005225;IPR001806;	Ras-related protein RABB1b	non_RBP	0	0		FALSE		0
At	Q38933	LCYB_ARATH	0	IPR036188;IPR010108;	Lycopene beta cyclase, chloroplastic	non_RBP	0	0		FALSE		0
At	Q38937	RAC5_ARATH	0	IPR027417;IPR005225;IPR001806;IPR003578;	Rac-like GTP-binding protein ARAC5	non_RBP	0	0		FALSE		0
At	Q38951	2AAG_ARATH	0	IPR011989;IPR016024;IPR021133;	Serine/threonine-protein phosphatase 2A 65 kDa regulatory subunit A gamma isoform	non_RBP	0	0		FALSE		0
At	Q38956	DTX29_ARATH	0	IPR045069;IPR002528;	Protein DETOXIFICATION 29	non_RBP	0	0		FALSE		0
At	Q38960	LWD2_ARATH	0	IPR045159;IPR015943;IPR001680;IPR019775;IPR036322;	WD repeat-containing protein LWD2	non_RBP	0	0		FALSE		0
At	Q38997	KIN10_ARATH	0	IPR028375;IPR001772;IPR011009;IPR000719;IPR017441;IPR008271;IPR015940;IPR009060;	SNF1-related protein kinase catalytic subunit alpha KIN10	non_RBP	0	0		FALSE		0
At	Q38998	AKT1_ARATH	0	IPR002110;IPR036770;IPR018490;IPR000595;IPR005821;IPR003938;IPR045319;IPR021789;IPR014710;	Potassium channel AKT1	non_RBP	0	0		FALSE		0
At	Q38Q40	EF122_ARATH	0	IPR001471;IPR036955;IPR016177;	Ethylene-responsive transcription factor ERF122	non_RBP	0	0		FALSE		0
At	Q39002	TLC1_ARATH	0	IPR004667;	ADP,ATP carrier protein 1, chloroplastic	non_RBP	0	0		FALSE		0.074
At	Q39008	M3K1_ARATH	0	IPR011009;IPR000719;IPR017441;IPR008271;	Mitogen-activated protein kinase kinase kinase 1	non_RBP	0	0		FALSE		0.118
At	Q39009	DMC1_ARATH	0	IPR003593;IPR011940;IPR013632;IPR016467;IPR010995;IPR027417;IPR033925;IPR020588;IPR020587;	Meiotic recombination protein DMC1 homolog	non_RBP	0	0		FALSE		0.064
At	Q39010	KSG6_ARATH	0	IPR011009;IPR000719;IPR017441;IPR008271;IPR039192;	Shaggy-related protein kinase zeta	non_RBP	0	0		FALSE		0.08
At	Q39012	KSG9_ARATH	0	IPR011009;IPR000719;IPR017441;IPR008271;IPR039192;	Shaggy-related protein kinase iota	non_RBP	0	0		FALSE		0.057
At	Q39016	CDPKB_ARATH	0	IPR011992;IPR018247;IPR002048;IPR011009;IPR000719;IPR017441;IPR008271;	Calcium-dependent protein kinase 11	non_RBP	0	0		FALSE		0
At	Q39017	DGK1_ARATH	0	IPR017438;IPR037607;IPR000756;IPR001206;IPR016064;IPR002219;	Diacylglycerol kinase 1	non_RBP	0	0		FALSE		0.084
At	Q39019	KSG10_ARATH	0	IPR011009;IPR000719;IPR017441;IPR008271;IPR039192;	Shaggy-related protein kinase kappa	non_RBP	0	0		FALSE		0.143
At	Q39021	MPK1_ARATH	0	IPR011009;IPR000719;IPR017441;IPR008271;	Mitogen-activated protein kinase 1	non_RBP	0	0		FALSE		0
At	Q39022	MPK2_ARATH	0	IPR011009;IPR003527;IPR000719;IPR017441;IPR008271;	Mitogen-activated protein kinase 2	non_RBP	0	0		FALSE		0
At	Q39024	MPK4_ARATH	0	IPR011009;IPR003527;IPR000719;IPR017441;IPR008271;	Mitogen-activated protein kinase 4	non_RBP	0	0		FALSE		0
At	Q39025	MPK5_ARATH	0	IPR011009;IPR003527;IPR000719;IPR017441;IPR008271;	Mitogen-activated protein kinase 5	non_RBP	0	0		FALSE		0
At	Q39027	MPK7_ARATH	0	IPR011009;IPR003527;IPR000719;IPR017441;IPR008271;	Mitogen-activated protein kinase 7	non_RBP	0	0		FALSE		0
At	Q39032	PLCD1_ARATH	0	IPR000008;IPR035892;IPR011992;IPR018247;IPR001192;IPR017946;IPR000909;IPR001711;	Phosphoinositide phospholipase C 1	non_RBP	0	0		FALSE		0.053
At	Q39033	PLCD2_ARATH	0	IPR000008;IPR035892;IPR011992;IPR001192;IPR017946;IPR015359;IPR000909;IPR001711;	Phosphoinositide phospholipase C 2	non_RBP	0	0		FALSE		0.062
At	Q39034	PER59_ARATH	0	IPR002016;IPR010255;IPR000823;IPR019794;IPR019793;IPR033905;	Peroxidase 59	non_RBP	0	0		FALSE		0
At	Q39041	INVA4_ARATH	0	IPR021792;IPR013320;IPR001362;IPR018053;IPR013189;IPR013148;IPR023296;	Acid beta-fructofuranosidase 4, vacuolar	non_RBP	0	0		FALSE		0
At	Q39044	VPEB_ARATH	0	IPR043577;IPR033165;IPR001096;	Vacuolar-processing enzyme beta-isozyme	non_RBP	0	0		FALSE		0
At	Q39048	CER2_ARATH	0	IPR023213;IPR003480;	Protein ECERIFERUM 2	non_RBP	0	0		FALSE		0
At	Q39055	CNX2_ARATH	0	IPR013785;IPR006638;IPR013483;IPR000385;IPR010505;IPR007197;	GTP 3',8-cyclase, mitochondrial	non_RBP	0	0		FALSE		0
At	Q39057	CONS_ARATH	0	IPR010402;IPR045281;IPR000315;	Zinc finger protein CONSTANS	non_RBP	0	0		FALSE		0.059
At	Q39065	COPT1_ARATH	0	IPR007274;	Copper transporter 1	non_RBP	0	0		FALSE		0.171
At	Q39068	CCB21_ARATH	0	IPR039361;IPR013763;IPR036915;IPR004367;IPR006671;	Cyclin-B2-1	non_RBP	0	0		FALSE		0
At	Q39069	CCB13_ARATH	0	IPR039361;IPR013763;IPR036915;IPR004367;IPR006671;	Cyclin-B1-3	non_RBP	0	0		FALSE		0
At	Q39070	CCB22_ARATH	0	IPR039361;IPR013763;IPR036915;IPR004367;IPR006671;	Cyclin-B2-2	non_RBP	0	0		FALSE		0.077
At	Q39072	CCB15_ARATH	0	IPR039361;IPR013763;IPR036915;IPR006671;	Cyclin-B1-5	non_RBP	0	0		FALSE		0
At	Q39080	DAD1_ARATH	0	IPR003038;	Dolichyl-diphosphooligosaccharide--protein glycosyltransferase subunit DAD1	non_RBP	0	0		FALSE		0
At	Q39084	LEA41_ARATH	0	IPR004926;	Late embryogenis abundant protein 41	non_RBP	0	0		FALSE		0
At	Q39085	DIM_ARATH	0	IPR040165;IPR016166;IPR036318;IPR016169;IPR006094;	Delta(24)-sterol reductase	non_RBP	0	0		FALSE		0
At	Q39090	UFO_ARATH	0	IPR036047;IPR001810;IPR015915;	Protein UNUSUAL FLORAL ORGANS	non_RBP	0	0		FALSE		0
At	Q39099	XTH4_ARATH	0	IPR044791;IPR008264;IPR013320;IPR000757;IPR008263;IPR010713;IPR016455;	Xyloglucan endotransglucosylase/hydrolase protein 4	non_RBP	0	0		FALSE		0
At	Q39103	G3OX1_ARATH	0	IPR026992;IPR044861;IPR027443;IPR005123;	Gibberellin 3-beta-dioxygenase 1	non_RBP	1	0.265363	IPR044861	FALSE		0
At	Q39108	GGR_ARATH	0	IPR008949;IPR000092;IPR033749;	Heterodimeric geranylgeranyl pyrophosphate synthase small subunit, chloroplastic	non_RBP	0	0		FALSE		0
At	Q39110	GAOX1_ARATH	0	IPR026992;IPR044861;IPR027443;IPR005123;	Gibberellin 20 oxidase 1	non_RBP	1	0.262599	IPR044861	FALSE		0
At	Q39111	GAOX2_ARATH	0	IPR026992;IPR044861;IPR027443;IPR005123;	Gibberellin 20 oxidase 2	non_RBP	1	0.261905	IPR044861	FALSE		0.069
At	Q39112	GAOX3_ARATH	0	IPR026992;IPR044861;IPR027443;IPR005123;	Gibberellin 20 oxidase 3	non_RBP	1	0.260526	IPR044861	FALSE		0
At	Q39123	ATHB8_ARATH	0	IPR044830;IPR009057;IPR001356;IPR013978;IPR023393;IPR002913;	Homeobox-leucine zipper protein ATHB-8	non_RBP	0	0		FALSE		0
At	Q39128	KAT1_ARATH	0	IPR018490;IPR000595;IPR005821;IPR003938;IPR045319;IPR021789;IPR014710;	Potassium channel KAT1	non_RBP	0	0		FALSE		0.05
At	Q39134	AAP3_ARATH	0	IPR013057;	Amino acid permease 3	non_RBP	0	0		FALSE		0
At	Q39168	U540A_ARATH	0	NA	UPF0540 protein At1g62000	non_RBP	0	0	NA	FALSE	NA	0.176
At	Q39172	AER_ARATH	0	IPR013149;IPR041694;IPR011032;IPR045010;IPR036291;IPR020843;	NADPH-dependent oxidoreductase 2-alkenal reductase	non_RBP	0	0		FALSE		0
At	Q39176	ERLI1_ARATH	0	IPR036312;IPR016140;IPR027923;	Lipid transfer protein EARLI 1	non_RBP	0	0		FALSE		0.298
At	Q39182	DEF02_ARATH	0	IPR008176;IPR003614;IPR036574;	Defensin-like protein 2	non_RBP	0	0		FALSE		0
At	Q39192	SRK2D_ARATH	0	IPR011009;IPR000719;IPR017441;IPR008271;	Serine/threonine-protein kinase SRK2D	non_RBP	0	0		FALSE		0
At	Q39199	RECAC_ARATH	0	IPR003593;IPR013765;IPR020584;IPR027417;IPR020588;IPR023400;IPR020587;	DNA repair protein recA homolog 1, chloroplastic	non_RBP	0	0		FALSE		0.062
At	Q39202	RLK1_ARATH	0	IPR001480;IPR036426;IPR011009;IPR003609;IPR000719;IPR017441;IPR008271;IPR024171;	G-type lectin S-receptor-like serine/threonine-protein kinase RLK1	non_RBP	0	0		FALSE		0
At	Q39204	MYC2_ARATH	0	IPR045084;IPR011598;IPR036638;IPR025610;	Transcription factor MYC2	non_RBP	0	0		FALSE		0.254
At	Q39208	SC5D1_ARATH	0	IPR006694;	Delta(7)-sterol-C5(6)-desaturase 1	non_RBP	0	0		FALSE		0
At	Q39214	RPM1_ARATH	0	IPR042197;IPR044974;IPR032675;IPR002182;IPR027417;IPR038005;IPR041118;IPR036388;	Disease resistance protein RPM1	non_RBP	0	0		FALSE		0
At	Q39221	STLP2_ARATH	0	IPR011047;IPR045260;IPR015943;IPR001680;	SEC12-like protein 2	non_RBP	0	0		FALSE		0.071
At	Q39222	RAA1B_ARATH	0	IPR027417;IPR005225;IPR001806;	Ras-related protein RABA1b	non_RBP	0	0		FALSE		0
At	Q39227	SMT2_ARATH	0	IPR013216;IPR030384;IPR029063;IPR044625;IPR013705;	24-methylenesterol C-methyltransferase 2	non_RBP	0	0		FALSE		0
At	Q39228	STP4_ARATH	0	IPR020846;IPR044778;IPR005828;IPR036259;IPR045262;IPR003663;IPR005829;	Sugar transport protein 4	non_RBP	0	0		FALSE		0
At	Q39231	SUC2_ARATH	0	IPR036259;IPR005989;	Sucrose transport protein SUC2	non_RBP	0	0		FALSE		0
At	Q39232	SUC1_ARATH	0	IPR036259;IPR005989;	Sucrose transport protein SUC1	non_RBP	0	0		FALSE		0.051
At	Q39236	T2AG_ARATH	0	IPR009083;IPR009088;IPR003194;IPR015871;IPR015872;	Transcription initiation factor IIA subunit 2	non_RBP	0	0		FALSE		0
At	Q39238	TSL_ARATH	0	IPR011009;IPR000719;IPR017441;IPR008271;	Serine/threonine-protein kinase TOUSLED	non_RBP	0	0		FALSE		0.318
At	Q39254	CAX2_ARATH	0	IPR004713;IPR004798;IPR004837;IPR044880;	Vacuolar cation/proton exchanger 2	non_RBP	0	0		FALSE		0
At	Q39255	SKP1A_ARATH	0	IPR016897;IPR001232;IPR036296;IPR011333;IPR016072;IPR016073;	SKP1-like protein 1A	non_RBP	0	0		FALSE		0
At	Q39261	ZFP2_ARATH	0	IPR045320;IPR036236;IPR013087;	Zinc finger protein 2	non_RBP	0	0		FALSE		0.173
At	Q39262	ZFP3_ARATH	0	IPR044246;IPR036236;IPR013087;	Zinc finger protein 3	non_RBP	0	0		FALSE		0.089
At	Q39263	ZFP4_ARATH	0	IPR045320;IPR036236;IPR013087;	Zinc finger protein 4	non_RBP	0	0		FALSE		0.215
At	Q39264	ZFP5_ARATH	0	IPR044299;IPR036236;IPR013087;	Zinc finger protein 5	non_RBP	0	0		FALSE		0.095
At	Q39265	ZFP6_ARATH	0	IPR044299;IPR036236;IPR013087;	Zinc finger protein 6	non_RBP	0	0		FALSE		0
At	Q3E6S9	CNIF3_ARATH	0	IPR000192;IPR015424;IPR015421;	Probable L-cysteine desulfhydrase, chloroplastic	non_RBP	0	0		FALSE		0.084
At	Q3E6T0	PT525_ARATH	0	IPR040189;IPR004853;	Probable sugar phosphate/phosphate translocator At5g25400	non_RBP	0	0		FALSE		0.083
At	Q3E6U0	DF100_ARATH	0	NA	Defensin-like protein 100	non_RBP	0	0	NA	FALSE	NA	0
At	Q3E6X9	FB47_ARATH	0	IPR036047;IPR001810;	Putative F-box protein At1g47915	non_RBP	0	0		FALSE		0
At	Q3E6Y3	Y1869_ARATH	0	IPR044821;IPR005069;	Uncharacterized protein At1g28695	non_RBP	0	0		FALSE		0
At	Q3E6Y4	4CLL3_ARATH	0	IPR025110;IPR045851;IPR020845;IPR000873;IPR042099;	4-coumarate--CoA ligase-like 3	non_RBP	0	0		FALSE		0
At	Q3E703	ERF88_ARATH	0	IPR001471;IPR036955;IPR016177;	Ethylene-responsive transcription factor ERF088	non_RBP	0	0		FALSE		0
At	Q3E715	DF301_ARATH	0	NA	Defensin-like protein 301	non_RBP	0	0	NA	FALSE	NA	0
At	Q3E7C7	DEF47_ARATH	0	NA	Defensin-like protein 47	non_RBP	0	0	NA	FALSE	NA	0
At	Q3E7D1	FB131_ARATH	0	IPR013187;IPR017451;IPR036047;IPR001810;	F-box protein At2g40925	non_RBP	0	0		FALSE		0
At	Q3E7I5	FRS12_ARATH	0	IPR004330;IPR031052;IPR018289;IPR006564;IPR007527;	Protein FAR1-RELATED SEQUENCE 12	non_RBP	0	0		FALSE		0.094
At	Q3E7J7	FBL83_ARATH	0	IPR036047;IPR001810;IPR006566;IPR032675;	Putative F-box/LRR-repeat protein At5g25860	non_RBP	0	0		FALSE		0
At	Q3E7K4	QQS_ARATH	0	NA	Protein QQS	non_RBP	0	0	NA	FALSE	NA	0
At	Q3E7K7	FB243_ARATH	0	IPR036047;IPR001810;IPR013101;IPR032675;	F-box protein At4g22280	non_RBP	0	0		FALSE		0
At	Q3E7N5	Y5406_ARATH	0	IPR003340;IPR015300;	B3 domain-containing protein At5g54067	non_RBP	0	0		FALSE		0
At	Q3E7Q9	GLYT6_ARATH	0	IPR004263;IPR040911;	Probable glycosyltransferase At5g25310	non_RBP	0	0		FALSE		0
At	Q3E7S1	DEF87_ARATH	0	NA	Defensin-like protein 87	non_RBP	0	0	NA	FALSE	NA	0
At	Q3E875	RGAPX_ARATH	0	IPR008936;IPR000198;	Uncharacterized Rho GTPase-activating protein At5g61530	non_RBP	0	0		FALSE		0.09
At	Q3E880	GLV11_ARATH	0	IPR038804;	Root meristem growth factor 1	non_RBP	0	0		FALSE		0.302
At	Q3E884	LK110_ARATH	0	IPR013320;IPR011009;IPR001220;IPR000719;IPR008271;	Putative L-type lectin-domain containing receptor kinase I.10	non_RBP	0	0		FALSE		0
At	Q3E8B0	DEF41_ARATH	0	NA	Defensin-like protein 41	non_RBP	0	0	NA	FALSE	NA	0.328
At	Q3E8I8	DF116_ARATH	0	NA	Defensin-like protein 116	non_RBP	0	0	NA	FALSE	NA	0
At	Q3E8J4	Y5168_ARATH	0	IPR011009;IPR000719;IPR001245;	Probably inactive receptor-like protein kinase At5g41680	non_RBP	0	0		FALSE		0
At	Q3E8K0	DF313_ARATH	0	NA	Defensin-like protein 313	non_RBP	0	0	NA	FALSE	NA	0
At	Q3E8K6	FB273_ARATH	0	IPR040275;IPR036047;IPR001810;	Putative F-box protein At5g39470	non_RBP	0	0		FALSE		0
At	Q3E8L0	GDU7_ARATH	0	IPR040359;	Protein GLUTAMINE DUMPER 7	non_RBP	0	0		FALSE		0
At	Q3E8L3	FBD36_ARATH	0	IPR036047;IPR006566;IPR032675;	Probable FBD-associated F-box protein At5g38565	non_RBP	0	0		FALSE		0
At	Q3E8L4	FBL86_ARATH	0	IPR036047;IPR001810;IPR006566;IPR032675;	F-box/LRR-repeat protein At5g38396	non_RBP	0	0		FALSE		0
At	Q3E8L5	FBL85_ARATH	0	IPR036047;IPR001810;IPR006566;IPR032675;	Putative F-box/LRR-repeat protein At5g38386	non_RBP	0	0		FALSE		0
At	Q3E8R5	DF207_ARATH	0	NA	Defensin-like protein 207	non_RBP	0	0	NA	FALSE	NA	0
At	Q3E8X3	PTR52_ARATH	0	IPR036259;IPR000109;	Protein NRT1/ PTR FAMILY 2.8	non_RBP	0	0		FALSE		0
At	Q3E8Y5	FK115_ARATH	0	IPR036047;IPR001810;IPR015915;IPR006652;	Putative F-box/kelch-repeat protein At5g28180	non_RBP	0	0		FALSE		0
At	Q3E8Y7	FK114_ARATH	0	IPR036047;IPR001810;IPR015915;IPR006652;	Putative F-box/kelch-repeat protein At5g28160	non_RBP	0	0		FALSE		0
At	Q3E8Z8	PME28_ARATH	0	IPR035513;IPR012334;IPR011050;IPR000070;IPR006501;	Putative pectinesterase/pectinesterase inhibitor 28	non_RBP	0	0		FALSE		0.223
At	Q3E912	DMP10_ARATH	0	IPR007770;	Protein DMP10	non_RBP	0	0		FALSE		0
At	Q3E922	Y5680_ARATH	0	IPR003340;IPR015300;	B3 domain-containing protein At5g26805	non_RBP	0	0		FALSE		0
At	Q3E936	MAKR1_ARATH	0	IPR039620;	Probable membrane-associated kinase regulator 1	non_RBP	0	0		FALSE		0.475
At	Q3E944	FDL33_ARATH	0	IPR036047;IPR001810;IPR006566;IPR013101;IPR032675;	Putative F-box/FBD/LRR-repeat protein At5g25850	non_RBP	0	0		FALSE		0
At	Q3E956	NAT9_ARATH	0	IPR006043;	Putative nucleobase-ascorbate transporter 9	non_RBP	0	0		FALSE		0.067
At	Q3E958	SHN3_ARATH	0	IPR001471;IPR036955;IPR016177;	Ethylene-responsive transcription factor SHINE 3	non_RBP	0	0		FALSE		0
At	Q3E960	FB337_ARATH	0	IPR036047;IPR001810;	Probable F-box protein At5g25300	non_RBP	0	0		FALSE		0
At	Q3E989	PME54_ARATH	0	IPR035513;IPR012334;IPR011050;IPR033131;IPR000070;IPR006501;	Probable pectinesterase/pectinesterase inhibitor 54	non_RBP	0	0		FALSE		0
At	Q3E991	PRK6_ARATH	0	IPR011009;IPR001611;IPR003591;IPR032675;IPR013210;IPR000719;	Pollen receptor-like kinase 6	non_RBP	0	0		FALSE		0.096
At	Q3E9A4	GLYT5_ARATH	0	IPR004263;IPR040911;	Probable glycosyltransferase At5g20260	non_RBP	0	0		FALSE		0
At	Q3E9B4	OFP8_ARATH	0	IPR038933;IPR006458;	Transcription repressor OFP8	non_RBP	0	0		FALSE		0.109
At	Q3E9B5	PTR51_ARATH	0	IPR036259;IPR000109;	Protein NRT1/ PTR FAMILY 7.1	non_RBP	0	0		FALSE		0
At	Q3E9B8	AB23G_ARATH	0	IPR003593;IPR013525;IPR003439;IPR017871;IPR043926;IPR027417;	ABC transporter G family member 23	non_RBP	0	0		FALSE		0
At	Q3E9C0	CDPKY_ARATH	0	IPR011992;IPR018247;IPR002048;IPR011009;IPR000719;IPR017441;IPR008271;	Calcium-dependent protein kinase 34	non_RBP	0	0		FALSE		0.115
At	Q3E9D3	PME55_ARATH	0	IPR012334;IPR011050;IPR000070;	Probable pectinesterase 55	non_RBP	0	0		FALSE		0
At	Q3E9F0	PP392_ARATH	0	IPR002885;IPR011990;	Pentatricopeptide repeat-containing protein At5g18475	non_RBP	1	0.490119	IPR002885	FALSE		0.042
At	Q3E9H1	FB259_ARATH	0	IPR036047;IPR001810;	Putative F-box protein At5g16285	non_RBP	0	0		FALSE		0
At	Q3E9I4	CLE22_ARATH	0	IPR033249;	CLAVATA3/ESR (CLE)-related protein 22	non_RBP	0	0		FALSE		0.65
At	Q3E9N1	PP359_ARATH	0	IPR002885;IPR011990;	Pentatricopeptide repeat-containing protein At4g39952, mitochondrial	non_RBP	12	0.547097	IPR002885	FALSE		0
At	Q3E9N2	Y4397_ARATH	0	NA	Uncharacterized protein At4g39750	non_RBP	0	0	NA	FALSE	NA	0
At	Q3E9T2	REM2_ARATH	0	IPR003340;IPR015300;IPR039218;	B3 domain-containing protein REM2	non_RBP	0	0		FALSE		0.109
At	Q3E9W6	SPH20_ARATH	0	IPR010264;	S-protein homolog 20	non_RBP	0	0		FALSE		0
At	Q3E9X6	CRK21_ARATH	0	IPR002902;IPR038408;IPR011009;IPR000719;IPR017441;IPR008271;	Cysteine-rich receptor-like protein kinase 21	non_RBP	0	0		FALSE		0
At	Q3E9Z8	FB236_ARATH	0	IPR013187;IPR017451;IPR036047;IPR001810;IPR015915;	Putative F-box protein At4g17780	non_RBP	0	0		FALSE		0
At	Q3E9Z9	ALMTB_ARATH	0	IPR020966;	Putative aluminum-activated malate transporter 11	non_RBP	0	0		FALSE		0
At	Q3EA00	FB235_ARATH	0	IPR005174;IPR036047;IPR001810;	Putative F-box protein At4g17565	non_RBP	0	0		FALSE		0
At	Q3EA38	FDL48_ARATH	0	IPR036047;IPR006566;IPR013101;IPR032675;	Putative F-box/FBD/LRR-repeat protein At4g13965	non_RBP	0	0		FALSE		0
At	Q3EA54	CSPLL_ARATH	0	IPR006702;	CASP-like protein 4A4	non_RBP	0	0		FALSE		0
At	Q3EAE5	FDL24_ARATH	0	IPR036047;IPR001810;IPR006566;IPR013101;IPR032675;	Putative F-box/FBD/LRR-repeat protein At4g00315	non_RBP	0	0		FALSE		0
At	Q3EAE7	STKLL_ARATH	0	IPR007592;	Probable transcription factor At4g00232	non_RBP	0	0		FALSE		0.286
At	Q3EAF8	PP294_ARATH	0	IPR002885;IPR033443;IPR011990;	Pentatricopeptide repeat-containing protein At3g62540, mitochondrial	non_RBP	4	0.565943	IPR002885	FALSE		0
At	Q3EAL1	OFP6_ARATH	0	IPR038933;IPR006458;	Transcription repressor OFP6	non_RBP	0	0		FALSE		0.138
At	Q3EAQ5	PTR36_ARATH	0	IPR011701;IPR020846;IPR036259;	Probable peptide/nitrate transporter At3g43790	non_RBP	0	0		FALSE		0
At	Q3EAQ9	GDL55_ARATH	0	IPR001087;IPR008265;IPR036514;IPR035669;	GDSL esterase/lipase At3g43550	non_RBP	0	0		FALSE		0
At	Q3EAR3	FB192_ARATH	0	IPR036047;	Putative F-box protein At3g42722	non_RBP	0	0		FALSE		0
At	Q3EAR7	GLYT2_ARATH	0	IPR004263;IPR040911;	Probable glycosyltransferase At3g42180	non_RBP	0	0		FALSE		0
At	Q3EAS6	RECA4_ARATH	0	IPR003593;IPR013765;IPR027417;IPR020588;IPR020587;	Putative DNA repair protein recA homolog 4	non_RBP	0	0		FALSE		0
At	Q3EAV6	GDU6_ARATH	0	IPR040359;	Protein GLUTAMINE DUMPER 6	non_RBP	0	0		FALSE		0.216
At	Q3EAY9	PME30_ARATH	0	IPR012334;IPR011050;IPR000070;IPR006501;IPR018040;	Probable pectinesterase 30	non_RBP	0	0		FALSE		0
At	Q3EAZ3	P2C45_ARATH	0	IPR015655;IPR036457;IPR001932;	Putative protein phosphatase 2C-like protein 45	non_RBP	0	0		FALSE		0
At	Q3EB08	FBK69_ARATH	0	IPR036047;IPR001810;IPR015915;	F-box/kelch-repeat protein At3g24760	non_RBP	0	0		FALSE		0
At	Q3EB59	CSPLF_ARATH	0	IPR006459;IPR006702;	CASP-like protein 3A1	non_RBP	0	0		FALSE		0
At	Q3EBC2	ZDHC5_ARATH	0	IPR001594;	Probable protein S-acyltransferase 17	non_RBP	0	0		FALSE		0
At	Q3EBF7	SLD2_ARATH	0	IPR001199;IPR036400;IPR005804;IPR012171;	Delta(8)-fatty-acid desaturase 2	non_RBP	0	0		FALSE		0
At	Q3EBJ8	FB128_ARATH	0	IPR036047;IPR001810;IPR044997;	Putative F-box protein At2g39415	non_RBP	0	0		FALSE		0
At	Q3EBM5	ASPR1_ARATH	0	IPR001969;IPR034161;IPR033121;IPR021109;IPR032799;IPR032861;	Probable aspartic protease At2g35615	non_RBP	0	0		FALSE		0
At	Q3EBM6	PCEP4_ARATH	0	IPR033250;	Precursor of CEP4	non_RBP	0	0		FALSE		0.279
At	Q3EBP0	FB125_ARATH	0	IPR036047;IPR001810;	Putative F-box protein At2g33705	non_RBP	0	0		FALSE		0
At	Q3EBP1	FB124_ARATH	0	IPR006527;IPR036047;IPR001810;	Putative F-box protein At2g33655	non_RBP	0	0		FALSE		0
At	Q3EBQ3	FRS2_ARATH	0	IPR004330;IPR031052;IPR018289;IPR006564;IPR007527;	Protein FAR1-RELATED SEQUENCE 2	non_RBP	0	0		FALSE		0.025
At	Q3EBR6	PLA16_ARATH	0	IPR029058;IPR002921;	Phospholipase A1-Igamma2, chloroplastic	non_RBP	0	0		FALSE		0
At	Q3EBU2	DEF67_ARATH	0	NA	Putative defensin-like protein 67	non_RBP	0	0	NA	FALSE	NA	0
At	Q3EBZ2	SKI23_ARATH	0	IPR005174;IPR036047;IPR001810;	F-box protein SKIP23	non_RBP	0	0		FALSE		0
At	Q3EC11	ZDHC2_ARATH	0	IPR002110;IPR036770;IPR001594;	Probable protein S-acyltransferase 23	non_RBP	0	0		FALSE		0.043
At	Q3EC60	SUVHA_ARATH	0	IPR015947;IPR001214;IPR036987;IPR003105;	Putative inactive histone-lysine N-methyltransferase family member SUVH10	non_RBP	0	0		FALSE		0
At	Q3ECB8	PP128_ARATH	0	IPR002885;IPR011990;	Pentatricopeptide repeat-containing protein At1g77170, mitochondrial	non_RBP	7	0.51606	IPR002885	FALSE		0
At	Q3ECD6	CLE1_ARATH	0	IPR039817;IPR039616;	CLAVATA3/ESR (CLE)-related protein 1	non_RBP	0	0		FALSE		0
At	Q3ECE2	FB85_ARATH	0	IPR013187;IPR017451;IPR036047;IPR001810;	Putative F-box protein At1g70960	non_RBP	0	0		FALSE		0
At	Q3ECH0	FB75_ARATH	0	IPR013187;IPR017451;IPR036047;IPR001810;	F-box protein At1g67130	non_RBP	0	0		FALSE		0
At	Q3ECH2	LRL28_ARATH	0	IPR011009;IPR045874;IPR000719;IPR017441;IPR001245;IPR008271;IPR032872;IPR025287;	LEAF RUST 10 DISEASE-RESISTANCE LOCUS RECEPTOR-LIKE PROTEIN KINASE-like 2.8	non_RBP	0	0		FALSE		0
At	Q3ECH5	PP107_ARATH	0	IPR002885;IPR033443;IPR011990;	Pentatricopeptide repeat-containing protein At1g66345, mitochondrial	non_RBP	4	0.391544	IPR002885	FALSE		0
At	Q3ECH9	CLE18_ARATH	0	NA	CLAVATA3/ESR (CLE)-related protein 18	non_RBP	0	0	NA	FALSE	NA	0.218
At	Q3ECI7	TOM72_ARATH	0	IPR012621;	Mitochondrial import receptor subunit TOM7-2	non_RBP	0	0		FALSE		0.39
At	Q3ECJ5	CLE14_ARATH	0	NA	CLAVATA3/ESR (CLE)-related protein 14	non_RBP	0	0	NA	FALSE	NA	0
At	Q3ECK2	PPR92_ARATH	0	IPR002885;IPR011990;	Pentatricopeptide repeat-containing protein At1g62680, mitochondrial	non_RBP	1	0.786496	IPR002885	FALSE		0
At	Q3ECL0	RLF9_ARATH	0	IPR008801;	Protein RALF-like 9	non_RBP	0	0		FALSE		0
At	Q3ECM0	PCEP2_ARATH	0	IPR033250;	Precursor of CEP2	non_RBP	0	0		FALSE		0
At	Q3ECM4	GDL25_ARATH	0	IPR001087;IPR008265;IPR036514;IPR035669;	GDSL esterase/lipase At1g58725	non_RBP	0	0		FALSE		0
At	Q3ECP6	GDL22_ARATH	0	IPR001087;IPR036514;IPR035669;	GDSL esterase/lipase At1g54790	non_RBP	0	0		FALSE		0
At	Q3ECP7	ERDL5_ARATH	0	IPR020846;IPR044775;IPR005828;IPR036259;IPR003663;IPR005829;	Sugar transporter ERD6-like 5	non_RBP	0	0		FALSE		0
At	Q3ECR3	FB305_ARATH	0	IPR013187;IPR017451;	Putative F-box protein At1g53360	non_RBP	0	0		FALSE		0
At	Q3ECT8	CSPL4_ARATH	0	IPR006702;IPR045009;	CASP-like protein 5C3	non_RBP	0	0		FALSE		0
At	Q3ECU1	CLE11_ARATH	0	IPR039618;	CLAVATA3/ESR (CLE)-related protein 11	non_RBP	0	0		FALSE		0
At	Q3ECY6	SDG41_ARATH	0	IPR001214;	Protein SET DOMAIN GROUP 41	non_RBP	0	0		FALSE		0
At	Q3ED15	WAXSA_ARATH	0	IPR044851;IPR032805;IPR017088;	Putative long-chain-alcohol O-fatty-acyltransferase 10	non_RBP	0	0		FALSE		0
At	Q3ED38	VQ5_ARATH	0	IPR039825;IPR039612;	VQ motif-containing protein 5	non_RBP	0	0		FALSE		0.277
At	Q3ED78	C3H7_ARATH	0	IPR000571;	Zinc finger CCCH domain-containing protein 7	non_RBP	3	0.278723	IPR000571	FALSE		0.091
At	Q3ED92	FK127_ARATH	0	IPR036047;IPR001810;IPR015915;IPR006652;	Putative F-box/kelch-repeat protein At1g19930	non_RBP	0	0		FALSE		0
At	Q3ED93	Y1946_ARATH	0	IPR015915;IPR006652;	Kelch repeat-containing protein At1g19460	non_RBP	0	0		FALSE		0.132
At	Q3ED99	PUP9_ARATH	0	NA	Putative purine permease 9	non_RBP	0	0	NA	FALSE	NA	0
At	Q3EDD7	CNIH2_ARATH	0	IPR003377;	Probable protein cornichon homolog 2	non_RBP	0	0		FALSE		0
At	Q3EDG5	TPST_ARATH	0	IPR010635;IPR027417;IPR005331;	Protein-tyrosine sulfotransferase	non_RBP	0	0		FALSE		0
At	Q3EDH8	CLE3_ARATH	0	IPR039616;	CLAVATA3/ESR (CLE)-related protein 3	non_RBP	0	0		FALSE		0.373
At	Q3EDI6	CLE20_ARATH	0	NA	CLAVATA3/ESR (CLE)-related protein 20	non_RBP	0	0	NA	FALSE	NA	0
At	Q3EDJ0	AB19I_ARATH	0	IPR003593;IPR003439;IPR027417;	ABC transporter I family member 19	non_RBP	0	0		FALSE		0
At	Q3S4A7	AHK5_ARATH	0	IPR011006;IPR003594;IPR036890;IPR005467;IPR003661;IPR036097;IPR035965;IPR004358;IPR001789;	Histidine kinase 5	non_RBP	0	0		FALSE		0.072
At	Q41220	SAU15_ARATH	0	IPR003676;	Auxin-responsive protein SAUR15	non_RBP	0	0		FALSE		0
At	Q41914	DEF04_ARATH	0	IPR008176;IPR003614;IPR036574;	Defensin-like protein 4	non_RBP	0	0		FALSE		0
At	Q41916	CYT5_ARATH	0	IPR000010;	Cysteine proteinase inhibitor 5	non_RBP	0	0		FALSE		0
At	Q41975	TIP22_ARATH	0	IPR023271;IPR034294;IPR000425;IPR022357;	Probable aquaporin TIP2-2	non_RBP	0	0		FALSE		0
At	Q42059	GUN6_ARATH	0	IPR008928;IPR012341;IPR019028;IPR001701;IPR033126;IPR018221;	Endoglucanase 6	non_RBP	0	0		FALSE		0
At	Q42328	DF195_ARATH	0	IPR003614;IPR036574;IPR002061;	Defensin-like protein 195	non_RBP	0	0		FALSE		0
At	Q42330	DF192_ARATH	0	IPR003614;IPR036574;IPR002061;	Defensin-like protein 192	non_RBP	0	0		FALSE		0
At	Q42374	SY111_ARATH	0	IPR010989;IPR045242;IPR006012;IPR006011;IPR000727;	Syntaxin-related protein KNOLLE	non_RBP	0	0		FALSE		0
At	Q42377	MT4B_ARATH	0	IPR000316;	Metallothionein-like protein 4B	non_RBP	0	0		FALSE		0.235
At	Q42379	MYB7_ARATH	0	IPR009057;IPR017930;IPR001005;	Transcription factor MYB7	non_RBP	0	0		FALSE		0
At	Q42396	CDPKC_ARATH	0	IPR011992;IPR018247;IPR002048;IPR011009;IPR000719;IPR017441;IPR008271;	Calcium-dependent protein kinase 12	non_RBP	0	0		FALSE		0
At	Q42400	AAP1_ARATH	0	IPR013057;	Amino acid permease 1	non_RBP	0	0		FALSE		0.072
At	Q42410	ZAT12_ARATH	0	IPR036236;IPR013087;	Zinc finger protein ZAT12	non_RBP	0	0		FALSE		0
At	Q42418	PRF2_ARATH	0	IPR005455;IPR036140;IPR027310;	Profilin-2	non_RBP	0	0		FALSE		0
At	Q42431	OLEO4_ARATH	0	IPR000136;	Oleosin 20.3 kDa	non_RBP	0	0		FALSE		0
At	Q42438	CDPK8_ARATH	0	IPR011992;IPR018247;IPR002048;IPR011009;IPR000719;IPR017441;IPR008271;	Calcium-dependent protein kinase 8	non_RBP	0	0		FALSE		0.039
At	Q42485	ZFP1_ARATH	0	IPR045320;IPR036236;IPR013087;	Zinc finger protein 1	non_RBP	0	0		FALSE		0
At	Q42534	PME2_ARATH	0	IPR035513;IPR012334;IPR011050;IPR033131;IPR000070;IPR006501;IPR018040;	Pectinesterase 2	non_RBP	0	0		FALSE		0
At	Q42540	UBC7_ARATH	0	IPR000608;IPR023313;IPR016135;	Ubiquitin-conjugating enzyme E2 7	non_RBP	0	0		FALSE		0
At	Q42541	UBC13_ARATH	0	IPR000608;IPR023313;IPR016135;	Ubiquitin-conjugating enzyme E2 13	non_RBP	0	0		FALSE		0
At	Q42545	FTSZ1_ARATH	0	IPR000158;IPR020805;IPR045061;IPR024757;IPR008280;IPR037103;IPR018316;IPR036525;IPR017975;IPR003008;	Cell division protein FtsZ homolog 1, chloroplastic	non_RBP	0	0		FALSE		0.081
At	Q42565	ASB1_ARATH	0	IPR029062;IPR017926;IPR006221;	Anthranilate synthase beta subunit 1, chloroplastic	non_RBP	0	0		FALSE		0
At	Q42569	C90A1_ARATH	0	IPR001128;IPR017972;IPR002401;IPR036396;	Cytochrome P450 90A1	non_RBP	0	0		FALSE		0
At	Q42575	MYB1_ARATH	0	IPR009057;IPR017930;IPR001005;	Transcription factor MYB1	non_RBP	0	0		FALSE		0.374
At	Q42578	PER53_ARATH	0	IPR002016;IPR010255;IPR000823;IPR019794;IPR019793;IPR033905;	Peroxidase 53	non_RBP	0	0		FALSE		0
At	Q42580	PER21_ARATH	0	IPR002016;IPR010255;IPR000823;IPR033905;	Peroxidase 21	non_RBP	0	0		FALSE		0
At	Q42589	NLTP1_ARATH	0	IPR036312;IPR016140;IPR000528;	Non-specific lipid-transfer protein 1	non_RBP	0	0		FALSE		0
At	Q42602	C89A2_ARATH	0	IPR001128;IPR017972;IPR002401;IPR036396;	Cytochrome P450 89A2	non_RBP	0	0		FALSE		0
At	Q43284	OLEO3_ARATH	0	IPR000136;	Oleosin 14.9 kDa	non_RBP	0	0		FALSE		0.17
At	Q43307	PLSB_ARATH	0	IPR016222;IPR023083;IPR038114;IPR002123;	Glycerol-3-phosphate acyltransferase, chloroplastic	non_RBP	0	0		FALSE		0
At	Q43315	FPPS2_ARATH	0	IPR039702;IPR008949;IPR000092;IPR033749;	Farnesyl pyrophosphate synthase 2	non_RBP	0	0		FALSE		0
At	Q43387	PER71_ARATH	0	IPR002016;IPR010255;IPR000823;IPR019794;IPR019793;IPR033905;	Peroxidase 71	non_RBP	0	0		FALSE		0
At	Q43729	PER57_ARATH	0	IPR002016;IPR010255;IPR000823;IPR019794;IPR019793;IPR033905;	Peroxidase 57	non_RBP	0	0		FALSE		0
At	Q43731	PER50_ARATH	0	IPR002016;IPR010255;IPR000823;IPR019793;IPR033905;	Peroxidase 50	non_RBP	0	0		FALSE		0
At	Q43735	PER27_ARATH	0	IPR002016;IPR010255;IPR000823;IPR019794;IPR019793;IPR033905;	Peroxidase 27	non_RBP	0	0		FALSE		0
At	Q43867	PME1_ARATH	0	IPR035513;IPR012334;IPR011050;IPR033131;IPR000070;IPR006501;IPR018040;	Pectinesterase 1	non_RBP	0	0		FALSE		0
At	Q43872	PER64_ARATH	0	IPR002016;IPR010255;IPR000823;IPR019793;IPR033905;	Peroxidase 64	non_RBP	0	0		FALSE		0
At	Q43873	PER73_ARATH	0	IPR002016;IPR010255;IPR000823;IPR019793;IPR033905;	Peroxidase 73	non_RBP	0	0		FALSE		0
At	Q45GQ7	POHS1_ARATH	0	NA	Protein POOR HOMOLOGOUS SYNAPSIS 1	non_RBP	0	0	NA	FALSE	NA	0
At	Q494P0	PHT17_ARATH	0	IPR020846;IPR005828;IPR036259;IPR004738;	Probable inorganic phosphate transporter 1-7	non_RBP	0	0		FALSE		0.056
At	Q494Q1	U76E3_ARATH	0	IPR002213;	UDP-glycosyltransferase 76E3	non_RBP	0	0		FALSE		0
At	Q494Q2	HPAT2_ARATH	0	IPR044845;	Hydroxyproline O-arabinosyltransferase 2	non_RBP	0	0		FALSE		0
At	Q4F7G0	ERDL2_ARATH	0	IPR020846;IPR044775;IPR005828;IPR036259;IPR003663;IPR005829;	Sugar transporter ERD6-like 2	non_RBP	0	0		FALSE		0
At	Q4JL84	MYB59_ARATH	0	IPR044676;IPR009057;IPR017930;IPR001005;	Transcription factor MYB59	non_RBP	0	0		FALSE		0.166
At	Q4KSH9	BARS_ARATH	0	IPR008949;IPR034741;IPR044814;IPR001906;IPR036965;IPR005630;IPR008930;	Alpha-barbatene synthase	non_RBP	0	0		FALSE		0
At	Q4PSE2	NFYC8_ARATH	0	IPR003958;IPR009072;	Nuclear transcription factor Y subunit C-8	non_RBP	0	0		FALSE		0.134
At	Q4PSE4	CDC24_ARATH	0	IPR024977;IPR033010;IPR015943;IPR001680;IPR019775;IPR036322;	Cell division cycle 20.4, cofactor of APC complex	non_RBP	0	0		FALSE		0.047
At	Q4PSE6	LRX7_ARATH	0	IPR001611;IPR032675;	Leucine-rich repeat extensin-like protein 7	non_RBP	0	0		FALSE		0.125
At	Q4PSE7	FB262_ARATH	0	IPR005174;IPR036047;IPR001810;	F-box protein At5g25290	non_RBP	0	0		FALSE		0
At	Q4PSF4	DTX52_ARATH	0	IPR045069;IPR002528;	Protein DETOXIFICATION 52	non_RBP	0	0		FALSE		0
At	Q4PSK1	MBD3_ARATH	0	IPR016177;IPR001739;	Methyl-CpG-binding domain-containing protein 3	non_RBP	1	0.447853	IPR001739	FALSE		0.147
At	Q4PSK3	FLZ16_ARATH	0	IPR007650;	FCS-Like Zinc finger 16	non_RBP	0	0		FALSE		0.427
At	Q4PSN0	PME29_ARATH	0	IPR012334;IPR011050;IPR033131;IPR000070;	Probable pectinesterase 29	non_RBP	0	0		FALSE		0
At	Q4PSN6	FBW1_ARATH	0	IPR006527;IPR017451;IPR036047;IPR001810;IPR011043;	F-box/WD-40 repeat-containing protein 1	non_RBP	0	0		FALSE		0
At	Q4PSQ5	PME66_ARATH	0	IPR012334;IPR011050;IPR000070;	Probable pectinesterase 66	non_RBP	0	0		FALSE		0
At	Q4PSU4	AGL61_ARATH	0	IPR033896;IPR002100;IPR036879;	Agamous-like MADS-box protein AGL61	non_RBP	0	0		FALSE		0
At	Q4PSY2	SCP32_ARATH	0	IPR029058;IPR001563;IPR018202;	Serine carboxypeptidase-like 32	non_RBP	0	0		FALSE		0
At	Q4PT00	FB46_ARATH	0	IPR013187;IPR017451;IPR036047;IPR001810;	F-box protein At1g47810	non_RBP	0	0		FALSE		0
At	Q4PT02	GAOX5_ARATH	0	IPR026992;IPR044861;IPR027443;IPR005123;	Gibberellin 20 oxidase 5	non_RBP	1	0.249351	IPR044861	FALSE		0
At	Q4PT07	WAXS9_ARATH	0	IPR044851;IPR032805;IPR017088;	Probable long-chain-alcohol O-fatty-acyltransferase 9	non_RBP	0	0		FALSE		0
At	Q4PT23	WTR6_ARATH	0	IPR000620;IPR030184;	WAT1-related protein At1g25270	non_RBP	0	0		FALSE		0
At	Q4TU14	RHF1A_ARATH	0	IPR001841;IPR013083;	E3 ubiquitin-protein ligase RHF1A	non_RBP	0	0		FALSE		0.216
At	Q4V389	PPR55_ARATH	0	IPR002885;IPR045215;IPR011990;	Pentatricopeptide repeat-containing protein At1g22830	non_RBP	6	0.409673	IPR002885	FALSE		0.047
At	Q4V398	RRT1_ARATH	0	IPR024709;IPR019378;	Rhamnogalacturonan I rhamnosyltransferase 1	non_RBP	0	0		FALSE		0
At	Q4V3B3	BGL28_ARATH	0	IPR001360;IPR033132;IPR017853;	Beta-glucosidase 28	non_RBP	0	0		FALSE		0
At	Q4V3B8	SIPL3_ARATH	0	IPR003137;IPR007369;IPR006639;	Signal peptide peptidase-like 3	non_RBP	0	0		FALSE		0
At	Q4V3C1	MED8_ARATH	0	IPR038795;	Mediator of RNA polymerase II transcription subunit 8	non_RBP	0	0		FALSE		0.145
At	Q4V3C7	Y4423_ARATH	0	IPR045095;IPR000644;IPR002550;IPR044751;	DUF21 domain-containing protein At4g14230	non_RBP	0	0		FALSE		0.133
At	Q4V3C8	PDPK2_ARATH	0	IPR011009;IPR033931;IPR039046;IPR011993;IPR000719;IPR008271;	3-phosphoinositide-dependent protein kinase 2	non_RBP	0	0		FALSE		0.15
At	Q4V3C9	KCS8_ARATH	0	IPR012392;IPR013747;IPR013601;IPR016039;	3-ketoacyl-CoA synthase 8	non_RBP	0	0		FALSE		0
At	Q4V3D3	PUX9_ARATH	0	IPR009060;IPR029071;IPR001012;IPR003903;	Plant UBX domain-containing protein 9	non_RBP	0	0		FALSE		0.341
At	Q4V3D9	SSL10_ARATH	0	IPR011042;IPR018119;	Protein STRICTOSIDINE SYNTHASE-LIKE 10	non_RBP	0	0		FALSE		0
At	Q4VNZ5	DF296_ARATH	0	NA	Defensin-like protein 296	non_RBP	0	0	NA	FALSE	NA	0
At	Q4VNZ6	DF295_ARATH	0	NA	Defensin-like protein 295	non_RBP	0	0	NA	FALSE	NA	0
At	Q4VNZ8	DEF59_ARATH	0	NA	Defensin-like protein 59	non_RBP	0	0	NA	FALSE	NA	0
At	Q4VNZ9	DEF58_ARATH	0	NA	Defensin-like protein 58	non_RBP	0	0	NA	FALSE	NA	0
At	Q4VP04	DF308_ARATH	0	NA	Defensin-like protein 308	non_RBP	0	0	NA	FALSE	NA	0
At	Q4VP07	LUR16_ARATH	0	NA	Protein LURE 1.6	non_RBP	0	0	NA	FALSE	NA	0
At	Q500U8	TKPR1_ARATH	0	IPR001509;IPR036291;IPR033267;	Tetraketide alpha-pyrone reductase 1	non_RBP	0	0		FALSE		0
At	Q500V2	FLY2_ARATH	0	IPR001841;IPR013083;	Transmembrane E3 ubiquitin-protein ligase FLY2	non_RBP	0	0		FALSE		0
At	Q500W7	PIGM_ARATH	0	IPR007704;	GPI mannosyltransferase 1	non_RBP	0	0		FALSE		0
At	Q500Z2	ZDH20_ARATH	0	IPR001594;	Probable protein S-acyltransferase 15	non_RBP	0	0		FALSE		0
At	Q500Z7	SG29B_ARATH	0	IPR037802;IPR010750;	SAGA-associated factor 29 homolog B	non_RBP	0	0		FALSE		0
At	Q501D6	OFT14_ARATH	0	IPR019378;IPR045130;	O-fucosyltransferase 14	non_RBP	0	0		FALSE		0.044
At	Q501E9	FDL20_ARATH	0	IPR036047;IPR001810;IPR006566;IPR013101;IPR032675;	F-box/FBD/LRR-repeat protein At3g51530	non_RBP	0	0		FALSE		0.057
At	Q501F9	P2C67_ARATH	0	IPR000222;IPR036457;IPR001932;	Probable protein phosphatase 2C 67	non_RBP	0	0		FALSE		0
