## Supplementary Tables for "Refining the pool of RNA-binding domains advances the classification and prediction of RNA-binding proteins": Wassmer_et_al_Supplementary_tables.xlsx (part 11 of 43)

### Sheet: Suppl Table S4 (continued)
Supplementary Table S4, related to Figures 2 to 6. List of all proteins of the RBP2GO database with information on RBDs, RNA-related family IDs and disorder.
At	Q501G5	FB250_ARATH	0	IPR036047;IPR001810;IPR044997;IPR032675;	F-box protein At5g03100	non_RBP	0	0		FALSE		0
At	Q501G6	CSPLY_ARATH	0	IPR006702;	CASP-like protein 4A2	non_RBP	0	0		FALSE		0.455
At	Q501H5	SFH13_ARATH	0	IPR001251;IPR036865;IPR011074;IPR036273;	Phosphatidylinositol/phosphatidylcholine transfer protein SFH13	non_RBP	0	0		FALSE		0
At	Q52K82	CML21_ARATH	0	IPR011992;IPR018247;IPR002048;	Probable calcium-binding protein CML21	non_RBP	0	0		FALSE		0
At	Q52K95	PCP14_ARATH	0	IPR038930;	Precursor of CEP14	non_RBP	0	0		FALSE		0.318
At	Q53YF3	SPC3B_ARATH	0	IPR007653;	Signal peptidase complex subunit 3B	non_RBP	0	0		FALSE		0
At	Q564K3	CND2_ARATH	0	IPR022816;	Condensin complex subunit 2	non_RBP	0	0		FALSE		0.192
At	Q56W08	PLCD3_ARATH	0	IPR000008;IPR035892;IPR011992;IPR001192;IPR017946;IPR000909;IPR001711;	Phosphoinositide phospholipase C 3	non_RBP	0	0		FALSE		0
At	Q56W59	FBL84_ARATH	0	IPR036047;IPR001810;IPR006566;IPR013101;	F-box/LRR-repeat protein At5g35995	non_RBP	0	0		FALSE		0
At	Q56WD3	UN931_ARATH	0	IPR010291;IPR036259;	UNC93-like protein 1	non_RBP	0	0		FALSE		0.057
At	Q56WD9	THIK2_ARATH	0	IPR002155;IPR016039;IPR020615;IPR020610;IPR020617;IPR020613;IPR020616;	3-ketoacyl-CoA thiolase 2, peroxisomal	non_RBP	0	0		FALSE		0
At	Q56WL5	ZPR4_ARATH	0	IPR039312;	Protein LITTLE ZIPPER 4	non_RBP	0	0		FALSE		0.431
At	Q56X05	PPR15_ARATH	0	IPR002885;IPR011990;	Pentatricopeptide repeat-containing protein At1g06143	non_RBP	5	0.440208	IPR002885	FALSE		0
At	Q56X75	CSPLB_ARATH	0	IPR006702;	CASP-like protein 4D2	non_RBP	0	0		FALSE		0
At	Q56X95	WTR23_ARATH	0	IPR000620;IPR030184;	WAT1-related protein At3g28130	non_RBP	0	0		FALSE		0
At	Q56XB0	DF204_ARATH	0	NA	Defensin-like protein 204	non_RBP	0	0	NA	FALSE	NA	0
At	Q56XC2	DEF37_ARATH	0	IPR036574;	Defensin-like protein 37	non_RBP	0	0		FALSE		0
At	Q56XI1	PPR25_ARATH	0	IPR032867;IPR002885;IPR011990;	Pentatricopeptide repeat-containing protein At1g09410, mitochondrial	non_RBP	6	0.500709	IPR002885	FALSE		0
At	Q56XJ7	Y4276_ARATH	0	IPR040358;	Uncharacterized protein At4g22758	non_RBP	0	0		FALSE		0.306
At	Q56XP9	ERFL1_ARATH	0	IPR001471;IPR036955;IPR016177;	Ethylene-responsive transcription factor-like protein At4g13040	non_RBP	0	0		FALSE		0.35
At	Q56XQ0	U496I_ARATH	0	IPR007749;	UPF0496 protein At2g18630	non_RBP	0	0		FALSE		0.051
At	Q56XQ6	PTR15_ARATH	0	IPR036259;IPR000109;	Protein NRT1/ PTR FAMILY 4.4	non_RBP	0	0		FALSE		0
At	Q56XR0	BH071_ARATH	0	IPR011598;IPR036638;	Transcription factor bHLH71	non_RBP	0	0		FALSE		0.211
At	Q56XR6	PP421_ARATH	0	IPR002885;IPR011990;	Pentatricopeptide repeat-containing protein At5g46680	non_RBP	5	0.737179	IPR002885	FALSE		0
At	Q56XS8	FDL2_ARATH	0	IPR036047;IPR001810;IPR006566;IPR013101;IPR032675;	F-box/FBD/LRR-repeat protein At1g13780	non_RBP	0	0		FALSE		0
At	Q56XX3	Y2215_ARATH	0	IPR026319;	Uncharacterized protein At2g02148	non_RBP	0	0		FALSE		0.303
At	Q56XY2	QQT1_ARATH	0	IPR004130;IPR030231;IPR027417;	GPN-loop GTPase QQT1	non_RBP	0	0		TRUE	IPR004130	0
At	Q56Y42	PLR1_ARATH	0	IPR020471;IPR018170;IPR023210;IPR036812;	Pyridoxal reductase, chloroplastic	non_RBP	0	0		FALSE		0
At	Q56YF8	CCT12_ARATH	0	IPR013763;IPR036915;IPR043198;IPR004367;IPR006671;	Cyclin-T1-2	non_RBP	0	0		FALSE		0.176
At	Q56YH2	FBD41_ARATH	0	IPR036047;IPR001810;IPR006566;IPR032675;	FBD-associated F-box protein At5g18780	non_RBP	0	0		FALSE		0
At	Q56YJ8	FAMA_ARATH	0	IPR011598;IPR044283;IPR036638;	Transcription factor FAMA	non_RBP	0	0		FALSE		0.283
At	Q56YN8	SMC3_ARATH	0	IPR027417;IPR003395;IPR024704;IPR041741;IPR010935;IPR036277;	Structural maintenance of chromosomes protein 3	non_RBP	0	0		FALSE		0.017
At	Q56YP2	PI5K1_ARATH	0	IPR003409;IPR017163;IPR023610;IPR002498;IPR027484;	Phosphatidylinositol 4-phosphate 5-kinase 1	non_RBP	0	0		FALSE		0
At	Q56YW9	TBB2_ARATH	0	IPR013838;IPR002453;IPR008280;IPR000217;IPR037103;IPR018316;IPR036525;IPR023123;IPR017975;IPR003008;	Tubulin beta-2 chain	non_RBP	0	0		FALSE		0.069
At	Q56ZQ3	VSR4_ARATH	0	IPR026823;IPR001881;IPR000742;IPR018097;IPR003137;	Vacuolar-sorting receptor 4	non_RBP	0	0		FALSE		0
At	Q570C8	THIK5_ARATH	0	IPR002155;IPR016039;IPR020615;IPR020610;IPR020617;IPR020613;IPR020616;	3-ketoacyl-CoA thiolase 5, peroxisomal	non_RBP	0	0		FALSE		0
At	Q570N1	PP2B3_ARATH	0	IPR036047;IPR001810;	F-box protein PP2-B3	non_RBP	0	0		FALSE		0
At	Q570P7	DUSL1_ARATH	0	NA	Probable inactive dual specificity protein phosphatase-like At4g18593	non_RBP	0	0	NA	FALSE	NA	0
At	Q570Q8	DDPS5_ARATH	0	IPR001441;IPR018520;IPR036424;	Dehydrodolichyl diphosphate synthase 5	non_RBP	0	0		FALSE		0
At	Q570S7	CSLG1_ARATH	0	IPR005150;IPR029044;	Cellulose synthase-like protein G1	non_RBP	0	0		FALSE		0
At	Q570X5	ATL58_ARATH	0	IPR001841;IPR013083;	RING-H2 finger protein ATL58	non_RBP	0	0		FALSE		0.383
At	Q588V7	TEB_ARATH	0	IPR011545;IPR001098;IPR043502;IPR002298;IPR014001;IPR001650;IPR027417;IPR036397;	Helicase and polymerase-containing protein TEBICHI	non_RBP	2	0.197307	IPR001650;IPR011545;IPR014001	FALSE		0.092
At	Q58CM8	NFYCA_ARATH	0	IPR003958;IPR009072;	Nuclear transcription factor Y subunit C-10	non_RBP	0	0		FALSE		0.123
At	Q58FY4	PUB63_ARATH	0	IPR003613;IPR013083;	U-box domain-containing protein 63	non_RBP	0	0		FALSE		0.055
At	Q58FZ0	NAKR2_ARATH	0	IPR006121;IPR036163;IPR044526;IPR016578;	Protein SODIUM POTASSIUM ROOT DEFECTIVE 2	non_RBP	0	0		FALSE		0.097
At	Q58G33	TET14_ARATH	0	IPR044991;	Tetraspanin-14	non_RBP	0	0		FALSE		0
At	Q58G35	TET17_ARATH	0	IPR044991;IPR018499;	Tetraspanin-17	non_RBP	0	0		FALSE		0
At	Q58G47	TIF6A_ARATH	0	IPR018467;IPR040390;IPR010399;	Protein TIFY 6A	non_RBP	0	0		FALSE		0
At	Q5BIV3	PPR35_ARATH	0	IPR002885;IPR011990;	Pentatricopeptide repeat-containing protein At1g11900	non_RBP	2	0.495913	IPR002885	FALSE		0
At	Q5BPF3	BASL_ARATH	0	IPR040378;	Protein BREAKING OF ASYMMETRY IN THE STOMATAL LINEAGE	non_RBP	0	0		FALSE		0.649
At	Q5BPG5	VUP4_ARATH	0	IPR039280;	Vascular-related unknown protein 4	non_RBP	0	0		FALSE		0
At	Q5BPL5	EI24_ARATH	0	IPR009890;	Protein EI24 homolog	non_RBP	0	0		FALSE		0
At	Q5BPM6	QWRF6_ARATH	0	IPR007573;	QWRF motif-containing protein 6	non_RBP	0	0		FALSE		0.371
At	Q5BPN1	Y3572_ARATH	0	IPR006462;	UPF0725 protein At3g57210	non_RBP	0	0		FALSE		0
At	Q5BPP4	Y3477_ARATH	0	IPR006462;	UPF0725 protein At3g44770	non_RBP	0	0		FALSE		0
At	Q5BPS0	LOG2_ARATH	0	IPR005269;IPR031100;	Cytokinin riboside 5'-monophosphate phosphoribohydrolase LOG2	non_RBP	0	0		FALSE		0
At	Q5BPS3	DOR_ARATH	0	IPR013187;IPR017451;IPR036047;IPR001810;	F-box protein DOR	non_RBP	0	0		FALSE		0
At	Q5BPZ5	LAZH2_ARATH	0	IPR005178;	Protein LAZ1 homolog 2	non_RBP	0	0		FALSE		0.057
At	Q5BQ04	TET16_ARATH	0	IPR044991;	Tetraspanin-16	non_RBP	0	0		FALSE		0
At	Q5CCK4	VAL2_ARATH	0	IPR003340;IPR015300;IPR011124;	B3 domain-containing transcription repressor VAL2	non_RBP	0	0		FALSE		0.124
At	Q5E915	RBBP_ARATH	0	IPR037850;IPR015943;IPR001680;IPR019775;IPR036322;	Protein RBL	non_RBP	0	0		FALSE		0.15
At	Q5E930	SLAH1_ARATH	0	IPR030183;IPR004695;IPR038665;	S-type anion channel SLAH1	non_RBP	0	0		FALSE		0.052
At	Q5EAE9	ATL43_ARATH	0	IPR001841;IPR013083;	RING-H2 finger protein ATL43	non_RBP	0	0		FALSE		0
At	Q5EAF2	IP5PB_ARATH	0	IPR036691;IPR005135;IPR000300;	Type IV inositol polyphosphate 5-phosphatase 11	non_RBP	0	0		FALSE		0
At	Q5EAF6	FB336_ARATH	0	IPR036047;IPR045118;	Probable F-box protein At5g04010	non_RBP	0	0		FALSE		0
At	Q5G5D8	PIRL7_ARATH	0	IPR001611;IPR003591;IPR032675;	Plant intracellular Ras-group-related LRR protein 7	non_RBP	0	0		FALSE		0.067
At	Q5G5E0	PIRL5_ARATH	0	IPR001611;IPR003591;IPR032675;	Plant intracellular Ras-group-related LRR protein 5	non_RBP	0	0		FALSE		0
At	Q5GM68	CAPP2_ARATH	0	IPR021135;IPR022805;IPR018129;IPR033129;IPR015813;	Phosphoenolpyruvate carboxylase 2	non_RBP	0	0		FALSE		0
At	Q5HZ09	BRXL3_ARATH	0	IPR013591;IPR044532;IPR027988;	Protein Brevis radix-like 3	non_RBP	0	0		FALSE		0.232
At	Q5HZ36	GAT21_ARATH	0	IPR000679;IPR013088;	GATA transcription factor 21	non_RBP	0	0		FALSE		0.302
At	Q5HZ38	GRIK2_ARATH	0	IPR011009;IPR000719;IPR017441;IPR008271;	Serine/threonine-protein kinase GRIK2	non_RBP	0	0		FALSE		0.108
At	Q5IBC5	ESP1_ARATH	0	IPR005314;IPR030397;	Separase	non_RBP	0	0		FALSE		0.026
At	Q5IZC8	TC754_ARATH	0	IPR000184;IPR039910;	Protein TOC75-4, chloroplastic	non_RBP	0	0		FALSE		0
At	Q5M721	PUS5_ARATH	0	IPR020103;IPR006224;IPR006145;IPR002942;	RNA pseudouridine synthase 5	non_RBP	2	0.785908	IPR002942;IPR006145	FALSE		0
At	Q5M731	TPS1L_ARATH	0	IPR013785;IPR045029;IPR004399;IPR013749;IPR029056;IPR036206;IPR022998;IPR034291;	Thiamine biosynthetic bifunctional enzyme TH1, chloroplastic	non_RBP	0	0		FALSE		0
At	Q5M755	PAP7_ARATH	0	IPR039633;IPR006843;	Fibrillin-5, chloroplastic	non_RBP	0	0		FALSE		0.092
At	Q5MAU8	PPA27_ARATH	0	IPR004843;IPR040974;IPR029052;IPR041792;IPR008963;IPR015914;IPR025733;	Probable inactive purple acid phosphatase 27	non_RBP	0	0		FALSE		0
At	Q5MFV6	PME37_ARATH	0	IPR035513;IPR012334;IPR011050;IPR033131;IPR000070;IPR006501;IPR018040;	Probable pectinesterase/pectinesterase inhibitor VGDH2	non_RBP	0	0		FALSE		0
At	Q5MFV8	PME5_ARATH	0	IPR035513;IPR012334;IPR011050;IPR033131;IPR000070;IPR006501;IPR018040;	Pectinesterase 5	non_RBP	0	0		FALSE		0.042
At	Q5MK24	ARV1_ARATH	0	IPR007290;	Protein ARV 1	non_RBP	0	0		FALSE		0
At	Q5PNS9	P2C64_ARATH	0	IPR000222;IPR036457;IPR001932;	Probable protein phosphatase 2C 64	non_RBP	0	0		FALSE		0
At	Q5PNU4	Y2531_ARATH	0	IPR003340;IPR015300;	B3 domain-containing protein At2g35310	non_RBP	0	0		FALSE		0
At	Q5PNY6	PUB21_ARATH	0	IPR011989;IPR016024;IPR045185;IPR045210;IPR003613;IPR013083;	U-box domain-containing protein 21	non_RBP	0	0		FALSE		0
At	Q5PNZ0	GDL77_ARATH	0	IPR001087;IPR036514;IPR035669;	GDSL esterase/lipase At5g18430	non_RBP	0	0		FALSE		0
At	Q5PNZ1	ZDH21_ARATH	0	IPR001594;	Probable protein S-acyltransferase 3	non_RBP	0	0		FALSE		0.121
At	Q5PNZ7	HIP46_ARATH	0	IPR044296;	Heavy metal-associated isoprenylated plant protein 46	non_RBP	0	0		FALSE		0.265
At	Q5PP12	AGP24_ARATH	0	NA	Arabinogalactan protein 24	non_RBP	0	0	NA	FALSE	NA	0
At	Q5PP26	PII2_ARATH	0	IPR001611;IPR032675;	Piriformospora indica-insensitive protein 2	non_RBP	0	0		FALSE		0
At	Q5PP28	NAC3_ARATH	0	IPR003441;IPR036093;	NAC domain-containing protein 3	non_RBP	0	0		FALSE		0.15
At	Q5PP29	PBL4_ARATH	0	IPR011009;IPR000719;IPR017441;IPR001245;IPR008271;	Probable serine/threonine-protein kinase PBL4	non_RBP	0	0		FALSE		0.066
At	Q5PP32	WTR25_ARATH	0	IPR000620;IPR030184;	WAT1-related protein At3g45870	non_RBP	0	0		FALSE		0
At	Q5PP37	ATXR2_ARATH	0	IPR044237;IPR001214;IPR002893;	Histone-lysine N-methyltransferase ATXR2	non_RBP	0	0		FALSE		0
At	Q5PP38	GAT27_ARATH	0	IPR028020;IPR044867;IPR044589;IPR000679;IPR013088;	GATA transcription factor 27	non_RBP	0	0		FALSE		0
At	Q5PP51	OEP39_ARATH	0	IPR000184;IPR039910;	Outer envelope protein 39, chloroplastic	non_RBP	0	0		FALSE		0
At	Q5Q0E2	CRRS9_ARATH	0	IPR002902;IPR038408;	Cysteine-rich repeat secretory protein 9	non_RBP	0	0		FALSE		0.111
At	Q5Q0E6	TO6BL_ARATH	0	IPR034566;	Type 2 DNA topoisomerase 6 subunit B-like	non_RBP	0	0		FALSE		0
At	Q5RM09	Y1592_ARATH	0	IPR005508;IPR003340;IPR015300;	B3 domain-containing protein At1g05920	non_RBP	0	0		FALSE		0.337
At	Q5S4V7	FB129_ARATH	0	IPR036047;IPR001810;IPR032675;	F-box protein At2g39490	non_RBP	0	0		FALSE		0
At	Q5S502	PCP16_ARATH	0	IPR044700;	Precursor of CEP16	non_RBP	0	0		FALSE		0.306
At	Q5XEN5	MBD1_ARATH	0	IPR016177;IPR001739;IPR011124;	Methyl-CpG-binding domain-containing protein 1	non_RBP	1	0.372549	IPR001739	FALSE		0.221
At	Q5XEP9	KCS2_ARATH	0	IPR012392;IPR013747;IPR013601;IPR016039;	3-ketoacyl-CoA synthase 2	non_RBP	0	0		FALSE		0
At	Q5XET4	PP142_ARATH	0	IPR002885;IPR011990;	Pentatricopeptide repeat-containing protein At2g01860	non_RBP	2	0.226337	IPR002885	FALSE		0.056
At	Q5XEY7	PP309_ARATH	0	IPR002885;IPR011990;	Pentatricopeptide repeat-containing protein At4g14170	non_RBP	6	0.461216	IPR002885	FALSE		0
At	Q5XEZ1	B3GT9_ARATH	0	IPR025298;IPR002659;	Hydroxyproline O-galactosyltransferase HPGT3	non_RBP	0	0		FALSE		0.061
At	Q5XEZ5	CSC1_ARATH	0	IPR045122;IPR032880;IPR027815;IPR003864;	Calcium permeable stress-gated cation channel 1	non_RBP	1	0.211414	IPR027815	FALSE		0.04
At	Q5XEZ8	PUB2_ARATH	0	IPR011989;IPR016024;IPR000225;IPR045210;IPR003613;IPR013083;	U-box domain-containing protein 2	non_RBP	0	0		FALSE		0
At	Q5XF03	GPAT8_ARATH	0	IPR023214;IPR002123;	Probable glycerol-3-phosphate acyltransferase 8	non_RBP	0	0		FALSE		0
At	Q5XF04	GT15_ARATH	0	IPR004263;IPR040911;	Probable xyloglucan galactosyltransferase GT15	non_RBP	0	0		FALSE		0
At	Q5XF06	TI442_ARATH	0	IPR032710;IPR039544;IPR007379;	Mitochondrial import inner membrane translocase subunit TIM44-2	non_RBP	0	0		FALSE		0.124
At	Q5XF20	U84A1_ARATH	0	IPR002213;IPR035595;	UDP-glycosyltransferase 84A1	non_RBP	0	0		FALSE		0
At	Q5XF36	KMS1_ARATH	0	IPR032816;	Vacuole membrane protein KMS1	non_RBP	0	0		FALSE		0
At	Q5XF51	3MMP_ARATH	0	IPR033739;IPR024079;IPR001818;IPR021190;IPR021158;IPR006026;IPR002477;IPR036365;	Metalloendoproteinase 3-MMP	non_RBP	0	0		FALSE		0.081
At	Q5XF57	Y5576_ARATH	0	IPR011009;IPR000719;IPR017441;IPR014729;IPR008271;	Probable receptor-like serine/threonine-protein kinase At5g57670	non_RBP	0	0		FALSE		0
At	Q5XF82	JAL11_ARATH	0	IPR001229;IPR033734;IPR036404;	Jacalin-related lectin 11	non_RBP	0	0		FALSE		0
At	Q5XF85	ATL42_ARATH	0	IPR001841;IPR013083;	E3 ubiquitin-protein ligase ATL42	non_RBP	0	0		FALSE		0
At	Q5XPK0	SCARL_ARATH	0	IPR028288;	Scar-like domain-containing protein WAVE 5	non_RBP	0	0		FALSE		0.183
At	Q5XQC7	BON3_ARATH	0	IPR031116;IPR000008;IPR035892;IPR037768;IPR045052;IPR010734;IPR002035;IPR036465;	Protein BONZAI 3	non_RBP	0	0		FALSE		0.039
At	Q5XV31	FRL5_ARATH	0	IPR012474;	FRIGIDA-like protein 5	non_RBP	0	0		FALSE		0.175
At	Q5XV40	LAZY1_ARATH	0	IPR038928;	Protein LAZY 1	non_RBP	0	0		FALSE		0
At	Q5XV67	DMP7_ARATH	0	IPR007770;	Protein DMP7	non_RBP	0	0		FALSE		0
At	Q5XV99	GLYT7_ARATH	0	IPR008166;IPR044224;	Glycosyltransferase-like At3g57200	non_RBP	0	0		FALSE		0.158
At	Q5XVA8	Y3905_ARATH	0	IPR040300;	Uncharacterized protein At3g49055	non_RBP	0	0		FALSE		0.042
At	Q5XVC7	Y2048_ARATH	0	IPR008545;	WEB family protein At2g40480	non_RBP	0	0		FALSE		0.068
At	Q5XVH5	Y1710_ARATH	0	IPR040412;	Uncharacterized protein At1g65710	non_RBP	0	0		FALSE		0.618
At	Q5XVI1	SINE1_ARATH	0	IPR011989;IPR016024;	Protein SINE1	non_RBP	0	0		FALSE		0
At	Q5XVJ4	FAN1_ARATH	0	IPR033315;IPR014905;IPR011856;IPR014883;	Fanconi-associated nuclease 1 homolog	non_RBP	0	0		FALSE		0
At	Q5Y750	CP512_ARATH	0	IPR002403;IPR036396;	Putative sterol 14-demethylase-like protein	non_RBP	0	0		FALSE		0
At	Q66GI1	CSPLT_ARATH	0	IPR006702;IPR045009;	CASP-like protein 5C1	non_RBP	0	0		FALSE		0
At	Q66GI2	DIR22_ARATH	0	IPR044859;IPR004265;	Dirigent protein 22	non_RBP	0	0		FALSE		0
At	Q66GN2	LRK64_ARATH	0	IPR013320;IPR011009;IPR001220;IPR000719;IPR017441;IPR008271;	Lectin-domain containing receptor kinase VI.4	non_RBP	0	0		FALSE		0
At	Q66GN3	NPGR2_ARATH	0	IPR043376;IPR011990;IPR019734;	Protein NPGR2	non_RBP	0	0		FALSE		0.054
At	Q66GQ2	Y5162_ARATH	0	IPR043424;	Uncharacterized protein At5g41620	non_RBP	0	0		FALSE		0.175
At	Q66GR3	BH130_ARATH	0	IPR045239;IPR011598;IPR036638;	Transcription factor bHLH130	non_RBP	0	0		FALSE		0.072
At	Q66GR8	NET3A_ARATH	0	IPR011684;	Protein NETWORKED 3A	non_RBP	0	0		FALSE		0.1
At	Q66GS2	B3GTC_ARATH	0	IPR002659;	Probable beta-1,3-galactosyltransferase 12	non_RBP	0	0		FALSE		0.097
At	Q67X99	TPPE_ARATH	0	IPR036412;IPR006379;IPR023214;IPR044651;IPR003337;	Probable trehalose-phosphate phosphatase E	non_RBP	0	0		FALSE		0
At	Q67XJ2	NFYBA_ARATH	0	IPR003958;IPR009072;IPR027113;IPR003956;	Nuclear transcription factor Y subunit B-10	non_RBP	0	0		FALSE		0.483
At	Q67XN2	BGL08_ARATH	0	IPR001360;IPR033132;IPR017853;	Beta-glucosidase 8	non_RBP	0	0		FALSE		0
At	Q67XN8	FBK99_ARATH	0	IPR036047;IPR001810;IPR015915;IPR006652;	F-box/kelch-repeat protein At4g39560	non_RBP	0	0		FALSE		0
At	Q67XT3	SPC24_ARATH	0	IPR044951;	Kinetochore protein SPC24 homolog	non_RBP	0	0		FALSE		0
At	Q67XV7	LOR3_ARATH	0	IPR007612;IPR038595;IPR025659;	Protein LURP-one-related 3	non_RBP	0	0		FALSE		0
At	Q67XZ3	INV3_ARATH	0	IPR013320;IPR001362;IPR018053;IPR013189;IPR013148;IPR023296;	Beta-fructofuranosidase, insoluble isoenzyme CWINV3	non_RBP	0	0		FALSE		0
At	Q67Y69	WDL7_ARATH	0	IPR027329;IPR044216;	Protein WVD2-like 7	non_RBP	0	0		FALSE		0.339
At	Q67Y93	KRP1_ARATH	0	IPR003175;IPR044898;IPR044275;	Cyclin-dependent kinase inhibitor 1	non_RBP	0	0		FALSE		0.105
At	Q67YC0	PPSP1_ARATH	0	IPR036412;IPR006384;IPR023214;IPR016965;	Inorganic pyrophosphatase 1	non_RBP	0	0		FALSE		0
At	Q67YC9	Y4141_ARATH	0	IPR038941;	Uncharacterized protein At4g14100	non_RBP	0	0		FALSE		0
At	Q67YF8	SUC7_ARATH	0	IPR036259;IPR005989;	Sucrose transport protein SUC7	non_RBP	0	0		FALSE		0.051
At	Q67YG7	SOFL1_ARATH	0	IPR044670;	Protein SOB FIVE-LIKE 1	non_RBP	0	0		FALSE		0.919
At	Q67YI6	ATL65_ARATH	0	IPR001841;IPR013083;	RING-H2 finger protein ATL65	non_RBP	0	0		FALSE		0.078
At	Q67YU0	CKX5_ARATH	0	IPR016170;IPR015345;IPR016166;IPR036318;IPR016167;IPR016169;IPR016164;IPR006094;IPR006093;	Cytokinin dehydrogenase 5	non_RBP	0	0		FALSE		0
At	Q67Z07	PER2_ARATH	0	IPR002016;IPR010255;IPR000823;IPR019794;IPR019793;IPR033905;	Peroxidase 2	non_RBP	0	0		FALSE		0
At	Q67Z52	TBCB_ARATH	0	IPR036859;IPR000938;IPR045172;IPR000626;IPR029071;	Tubulin-folding cofactor B	non_RBP	0	0		FALSE		0
At	Q67Z93	FRIG0_ARATH	0	IPR012474;	Inactive protein FRIGIDA	non_RBP	0	0		FALSE		0.099
At	Q67ZE1	HSDD2_ARATH	0	IPR002225;IPR036291;IPR003388;	3beta-hydroxysteroid-dehydrogenase/decarboxylase isoform 2	non_RBP	0	0		FALSE		0
At	Q67ZM7	FOLK_ARATH	0	IPR039606;	Farnesol kinase, chloroplastic	non_RBP	0	0		FALSE		0
At	Q680B7	XYN4_ARATH	0	IPR044846;IPR001000;IPR017853;	Endo-1,4-beta-xylanase 4	non_RBP	0	0		FALSE		0
At	Q680C0	GDL62_ARATH	0	IPR029058;IPR002921;	GDSL esterase/lipase At4g10955	non_RBP	0	0		FALSE		0
At	Q680D9	Y5475_ARATH	0	IPR003340;IPR015300;	B3 domain-containing protein At5g25475	non_RBP	0	0		FALSE		0.184
At	Q680K2	GPPL1_ARATH	0	IPR044999;IPR036412;IPR006439;IPR041492;IPR023214;IPR023198;	Haloacid dehalogenase-like hydrolase domain-containing protein At4g39970	non_RBP	0	0		FALSE		0
At	Q680Q4	SIZ1_ARATH	0	IPR003034;IPR036361;IPR031141;IPR019786;IPR011011;IPR004181;IPR001965;IPR013083;	E3 SUMO-protein ligase SIZ1	non_RBP	2	0.0995475	IPR001965;IPR003034	FALSE		0.128
At	Q681K7	GEX1_ARATH	0	IPR040346;	Protein GAMETE EXPRESSED 1	non_RBP	0	0		FALSE		0
At	Q681N2	PUB15_ARATH	0	IPR036537;IPR011989;IPR016024;IPR000225;IPR045210;IPR003613;IPR013083;	U-box domain-containing protein 15	non_RBP	0	0		FALSE		0.044
At	Q681Q7	Y1390_ARATH	0	IPR012466;IPR011993;	Uncharacterized protein At1g03900	non_RBP	0	0		FALSE		0.445
At	Q681X4	ZAT5_ARATH	0	IPR036236;IPR013087;	Zinc finger protein ZAT5	non_RBP	0	0		FALSE		0.346
At	Q681Z2	DSP3_ARATH	0	IPR020428;IPR029021;IPR004861;IPR016130;IPR020422;	Tyrosine-protein phosphatase DSP3	non_RBP	0	0		FALSE		0
At	Q682D3	XRCC2_ARATH	0	IPR027417;IPR020588;IPR030547;	DNA repair protein XRCC2 homolog	non_RBP	0	0		FALSE		0
At	Q682H0	HA22F_ARATH	0	IPR004345;	HVA22-like protein f	non_RBP	0	0		FALSE		0
At	Q682I1	BOLA1_ARATH	0	IPR002634;IPR036065;	Protein BOLA1, chloroplastic	non_RBP	0	0		FALSE		0.175
At	Q682T9	CALM5_ARATH	0	IPR011992;IPR018247;IPR002048;	Calmodulin-5	non_RBP	0	0		FALSE		0
At	Q683C9	AUR2_ARATH	0	IPR030616;IPR011009;IPR000719;IPR017441;IPR008271;	Serine/threonine-protein kinase Aurora-2	non_RBP	0	0		FALSE		0
At	Q683D5	PUB37_ARATH	0	IPR003613;IPR013083;	U-box domain-containing protein 37	non_RBP	0	0		FALSE		0
At	Q683D7	MAF5_ARATH	0	IPR002487;IPR002100;IPR036879;	Protein MADS AFFECTING FLOWERING 5	non_RBP	0	0		FALSE		0.121
At	Q6A329	SUC6_ARATH	0	IPR036259;IPR005989;	Putative sucrose transport protein SUC6	non_RBP	0	0		FALSE		0.053
At	Q6AWT8	GG3_ARATH	0	NA	Guanine nucleotide-binding protein subunit gamma 3	non_RBP	0	0	NA	FALSE	NA	0.175
At	Q6AWU6	HOL3_ARATH	0	IPR029063;IPR044995;IPR008854;	Probable thiol methyltransferase 2	non_RBP	0	0		FALSE		0
At	Q6AWW4	FB203_ARATH	0	IPR036047;IPR001810;	F-box protein At3g55900	non_RBP	0	0		FALSE		0
At	Q6AWX0	XYLL2_ARATH	0	IPR020846;IPR005828;IPR036259;IPR003663;IPR005829;	D-xylose-proton symporter-like 2	non_RBP	0	0		FALSE		0.064
At	Q6DBG8	ARAD1_ARATH	0	IPR004263;IPR040911;	Probable arabinosyltransferase ARAD1	non_RBP	0	0		FALSE		0.047
At	Q6DBH0	APD2_ARATH	0	IPR044586;IPR032008;IPR032010;IPR001841;IPR013083;	E3 ubiquitin-protein ligase APD2	non_RBP	0	0		FALSE		0.092
At	Q6DBM8	MTPB_ARATH	0	IPR002524;IPR036837;IPR027469;	Metal tolerance protein B	non_RBP	0	0		FALSE		0
At	Q6DBN4	RTNLF_ARATH	0	IPR003388;IPR045064;	Reticulon-like protein B6	non_RBP	0	0		FALSE		0.083
At	Q6DBN5	PUB62_ARATH	0	IPR003613;IPR013083;	U-box domain-containing protein 62	non_RBP	0	0		FALSE		0.179
At	Q6DBN6	FDL6_ARATH	0	IPR036047;IPR001810;IPR006566;IPR013101;IPR032675;	F-box/FBD/LRR-repeat protein At1g51370	non_RBP	0	0		FALSE		0
At	Q6DBP8	GAT11_ARATH	0	IPR000679;IPR013088;	GATA transcription factor 11	non_RBP	0	0		FALSE		0.195
At	Q6DR03	ZDHC3_ARATH	0	IPR001594;	Protein S-acyltransferase 21	non_RBP	0	0		FALSE		0.184
At	Q6DR04	RTNLQ_ARATH	0	IPR003388;IPR044647;	Reticulon-like protein B17	non_RBP	0	0		FALSE		0.413
At	Q6DR10	TBL43_ARATH	0	IPR026057;IPR025846;IPR029962;	Protein trichome birefringence-like 43	non_RBP	0	0		FALSE		0
At	Q6DR13	FBL38_ARATH	0	IPR036047;IPR001810;IPR006566;IPR013101;IPR032675;	F-box/LRR-repeat protein At2g42720	non_RBP	0	0		FALSE		0
At	Q6DR20	FB110_ARATH	0	IPR005174;IPR001810;	F-box protein At2g17036	non_RBP	0	0		FALSE		0
At	Q6DR24	Y3795_ARATH	0	IPR040344;	Uncharacterized protein At3g17950	non_RBP	0	0		FALSE		0.322
At	Q6DSS2	Y2186_ARATH	0	IPR005508;IPR015300;	B3 domain-containing protein At2g31862	non_RBP	0	0		FALSE		0
At	Q6DST1	Y1465_ARATH	0	IPR004864;	Late embryogenesis abundant protein At1g64065	non_RBP	0	0		FALSE		0
At	Q6DSU1	GLV5_ARATH	0	IPR038804;	Root meristem growth factor 2	non_RBP	0	0		FALSE		0.321
At	Q6DUW6	IDL4_ARATH	0	IPR039639;	Protein IDA-LIKE 4	non_RBP	0	0		FALSE		0
At	Q6DUW7	IDL3_ARATH	0	IPR039639;	Protein IDA-LIKE 3	non_RBP	0	0		FALSE		0.505
At	Q6DUW8	IDL5_ARATH	0	IPR039639;	Protein IDA-LIKE 5	non_RBP	0	0		FALSE		0.189
At	Q6DUW9	IDL2_ARATH	0	IPR039639;	Protein IDA-LIKE 2	non_RBP	0	0		FALSE		0.221
At	Q6DYE4	Y1609_ARATH	0	IPR025723;IPR040612;IPR008978;IPR027417;	Uncharacterized protein At1g26090, chloroplastic	non_RBP	0	0		FALSE		0
At	Q6DYE5	U496K_ARATH	0	IPR007749;	UPF0496 protein At1g20180	non_RBP	0	0		FALSE		0
At	Q6E240	U496E_ARATH	0	IPR007749;	UPF0496 protein At3g28310/At3g28320	non_RBP	0	0		FALSE		0
At	Q6E244	Y3258_ARATH	0	IPR006462;	UPF0725 protein At3g25080	non_RBP	0	0		FALSE		0
At	Q6E279	RRT3_ARATH	0	IPR024709;IPR019378;	Rhamnogalacturonan I rhamnosyltransferase 4	non_RBP	0	0		FALSE		0
At	Q6E7H0	ORC3_ARATH	0	IPR020795;IPR045667;IPR040855;	Origin of replication complex subunit 3	non_RBP	0	0		FALSE		0.065
At	Q6EJ98	BT5_ARATH	0	IPR044513;IPR000210;IPR011333;IPR035898;IPR000197;	BTB/POZ and TAZ domain-containing protein 5	non_RBP	1	0.277174	IPR000197	FALSE		0.068
At	Q6EWX0	ORC5_ARATH	0	IPR020796;IPR027417;	Origin of replication complex subunit 5	non_RBP	0	0		FALSE		0.127
At	Q6EWX1	ORC4_ARATH	0	IPR003959;IPR016527;IPR032705;IPR027417;	Origin of replication complex subunit 4	non_RBP	0	0		FALSE		0
At	Q6F6B5	ARC3_ARATH	0	IPR045013;IPR003409;IPR036525;IPR003008;	Protein ACCUMULATION AND REPLICATION OF CHLOROPLASTS 3	non_RBP	0	0		FALSE		0.057
At	Q6GKX5	FOLB3_ARATH	0	IPR006156;IPR006157;IPR043133;	Probable dihydroneopterin aldolase 3	non_RBP	0	0		FALSE		0
At	Q6GKX7	GASAC_ARATH	0	IPR003854;	Gibberellin-regulated protein 12	non_RBP	0	0		FALSE		0
At	Q6ICW6	WNK11_ARATH	0	IPR011009;IPR000719;	Probable serine/threonine-protein kinase WNK11	non_RBP	0	0		FALSE		0.137
At	Q6ICX6	FB329_ARATH	0	IPR013187;IPR017451;IPR036047;IPR001810;	F-box protein At3g57580	non_RBP	0	0		FALSE		0
At	Q6ICY4	MTPC2_ARATH	0	IPR002524;IPR027469;IPR045316;	Metal tolerance protein C2	non_RBP	0	0		FALSE		0.059
At	Q6ID76	GLV7_ARATH	0	IPR038804;	Root meristem growth factor 3	non_RBP	0	0		FALSE		0.291
At	Q6ID77	MED11_ARATH	0	IPR019404;	Mediator of RNA polymerase II transcription subunit 11	non_RBP	0	0		FALSE		0
At	Q6IDS6	C3H35_ARATH	0	IPR045072;IPR041367;IPR018957;IPR000571;IPR036855;IPR001841;IPR013083;IPR017907;	E3 ubiquitin-protein ligase makorin	non_RBP	4	0.352941	IPR000571	FALSE		0.096
At	Q6IWA9	CLE45_ARATH	0	IPR038821;	CLAVATA3/ESR (CLE)-related protein 45	non_RBP	0	0		FALSE		0.306
At	Q6IWB1	CLE43_ARATH	0	IPR040274;	CLAVATA3/ESR (CLE)-related protein 43	non_RBP	0	0		FALSE		0.271
At	Q6J9Q2	ERF86_ARATH	0	IPR001471;IPR036955;IPR016177;	Ethylene-responsive transcription factor ERF086	non_RBP	0	0		FALSE		0.072
At	Q6J9S1	RA211_ARATH	0	IPR001471;IPR036955;IPR016177;	Ethylene-responsive transcription factor RAP2-11	non_RBP	0	0		FALSE		0
At	Q6LA42	APRR5_ARATH	0	IPR045279;IPR010402;IPR011006;IPR001789;	Two-component response regulator-like APRR5	non_RBP	0	0		FALSE		0.181
At	Q6LA43	APRR2_ARATH	0	IPR011006;IPR044825;IPR009057;IPR017930;IPR006447;IPR001789;	Two-component response regulator-like APRR2	non_RBP	0	0		FALSE		0.174
At	Q6NKN9	BH074_ARATH	0	IPR011598;IPR024097;IPR036638;	Transcription factor bHLH74	non_RBP	0	0		FALSE		0.27
At	Q6NKR1	ATL28_ARATH	0	IPR001841;IPR013083;	RING-H2 finger protein ATL28	non_RBP	0	0		FALSE		0
At	Q6NKT5	RGAP5_ARATH	0	IPR000095;IPR036936;IPR008936;IPR000198;IPR044785;	Rho GTPase-activating protein 5	non_RBP	0	0		FALSE		0.317
At	Q6NKU9	TI223_ARATH	0	IPR039175;	Mitochondrial import inner membrane translocase subunit TIM22-3	non_RBP	0	0		FALSE		0.164
At	Q6NKW7	PP164_ARATH	0	IPR002885;IPR011990;	Pentatricopeptide repeat-containing protein At2g19280	non_RBP	4	0.607504	IPR002885	FALSE		0
At	Q6NKW9	E138_ARATH	0	IPR000490;IPR044965;IPR017853;IPR012946;	Glucan endo-1,3-beta-glucosidase 8	non_RBP	0	0		FALSE		0
At	Q6NKX3	FDL14_ARATH	0	IPR036047;IPR001810;IPR006566;IPR013101;IPR032675;	F-box/FBD/LRR-repeat protein At2g04230	non_RBP	0	0		FALSE		0
At	Q6NKZ9	Y4345_ARATH	0	IPR011009;IPR000719;IPR017441;IPR001245;IPR008271;	Probable receptor-like serine/threonine-protein kinase At4g34500	non_RBP	0	0		FALSE		0
At	Q6NL02	FK131_ARATH	0	IPR036047;IPR001810;IPR015915;IPR006652;	F-box/kelch-repeat protein At5g39560	non_RBP	0	0		FALSE		0
At	Q6NLA5	LPPG_ARATH	0	IPR039667;IPR036938;IPR000326;	Lipid phosphate phosphatase gamma	non_RBP	0	0		FALSE		0
At	Q6NLB0	GSTL1_ARATH	0	IPR036282;IPR040079;IPR004045;IPR044629;IPR036249;	Glutathione S-transferase L1	non_RBP	0	0		FALSE		0
At	Q6NLC8	Y1648_ARATH	0	IPR025322;	Uncharacterized protein At1g66480	non_RBP	0	0		FALSE		0
At	Q6NLD5	ERF15_ARATH	0	IPR001471;IPR036955;IPR016177;	Ethylene-responsive transcription factor ERF015	non_RBP	0	0		FALSE		0
At	Q6NLE0	FB279_ARATH	0	IPR036047;	F-box protein At5g41720	non_RBP	0	0		FALSE		0
At	Q6NLG7	RFA3B_ARATH	0	IPR012340;IPR013970;	Replication protein A 14 kDa subunit B	non_RBP	0	0		FALSE		0
At	Q6NLP7	GDL60_ARATH	0	IPR001087;IPR036514;IPR035669;	GDSL esterase/lipase At3g62280	non_RBP	0	0		FALSE		0
At	Q6NLQ3	GLTP2_ARATH	0	IPR036497;IPR014830;	Glycolipid transfer protein 2	non_RBP	0	0		FALSE		0
At	Q6NLQ6	CDPKW_ARATH	0	IPR011992;IPR018247;IPR002048;IPR011009;IPR000719;IPR017441;IPR008271;	Calcium-dependent protein kinase 32	non_RBP	0	0		FALSE		0.069
At	Q6NLU6	Y1106_ARATH	0	NA	Uncharacterized protein At1g31060	non_RBP	0	0	NA	FALSE	NA	0.462
At	Q6NLV0	HS147_ARATH	0	IPR002068;IPR044656;IPR008978;	14.7 kDa heat shock protein	non_RBP	0	0		FALSE		0.153
At	Q6NLW5	XRI1_ARATH	0	IPR039933;	Protein XRI1	non_RBP	0	0		FALSE		0
At	Q6NM25	UTR5_ARATH	0	IPR013657;	UDP-galactose/UDP-glucose transporter 5	non_RBP	0	0		FALSE		0.066
At	Q6NM73	PDLP2_ARATH	0	IPR002902;IPR038408;	Plasmodesmata-located protein 2	non_RBP	0	0		FALSE		0.081
At	Q6NMA7	PLCD9_ARATH	0	IPR000008;IPR035892;IPR001192;IPR017946;IPR000909;IPR001711;	Phosphoinositide phospholipase C 9	non_RBP	0	0		FALSE		0
At	Q6NMF0	CLE13_ARATH	0	IPR039618;	CLAVATA3/ESR (CLE)-related protein 13	non_RBP	0	0		FALSE		0.271
At	Q6NMI3	COG6_ARATH	0	IPR010490;	Conserved oligomeric Golgi complex subunit 6	non_RBP	0	0		FALSE		0.057
At	Q6NMK1	GXM1_ARATH	0	IPR006514;IPR021148;	Glucuronoxylan 4-O-methyltransferase 1	non_RBP	0	0		FALSE		0
At	Q6NMM0	SAU61_ARATH	0	IPR003676;	Auxin-responsive protein SAUR61	non_RBP	0	0		FALSE		0
At	Q6NMM8	F8H_ARATH	0	IPR004263;IPR040911;	Probable glucuronoxylan glucuronosyltransferase F8H	non_RBP	0	0		FALSE		0
At	Q6NMR8	FAF3_ARATH	0	IPR021410;	Protein FANTASTIC FOUR 3	non_RBP	0	0		FALSE		0.417
At	Q6NMR9	GDL84_ARATH	0	IPR045136;IPR013830;IPR036514;	GDSL esterase/lipase At5g45920	non_RBP	0	0		FALSE		0
At	Q6NMS0	GSTUC_ARATH	0	IPR010987;IPR036282;IPR040079;IPR004045;IPR045074;IPR045073;IPR036249;	Glutathione S-transferase U12	non_RBP	0	0		FALSE		0
At	Q6NMS3	DEF95_ARATH	0	NA	Defensin-like protein 95	non_RBP	0	0	NA	FALSE	NA	0
At	Q6NNL9	NOXY2_ARATH	0	IPR043459;IPR033252;	Protein NONRESPONDING TO OXYLIPINS 2, mitochondrial	non_RBP	0	0		FALSE		0
At	Q6NNM0	TFB5_ARATH	0	IPR035935;IPR009400;	General transcription and DNA repair factor IIH subunit TFB5	non_RBP	0	0		FALSE		0
At	Q6NNP0	ATG16_ARATH	0	IPR045160;IPR013923;IPR020472;IPR015943;IPR001680;IPR019775;IPR036322;	Autophagy-related protein 16	non_RBP	0	0		FALSE		0
At	Q6NPD7	NUD10_ARATH	0	IPR015797;IPR003293;IPR020084;IPR000086;IPR040618;	Nudix hydrolase 10	non_RBP	0	0		FALSE		0
At	Q6NPF4	MD20A_ARATH	0	IPR013921;	Mediator of RNA polymerase II transcription subunit 20a	non_RBP	0	0		TRUE	IPR013921	0
At	Q6NPG7	Y5382_ARATH	0	IPR038985;IPR029159;	Uncharacterized protein At5g43822	non_RBP	0	0		FALSE		0
At	Q6NPN4	LYM3_ARATH	0	IPR018392;IPR036779;	LysM domain-containing GPI-anchored protein 3	non_RBP	0	0		FALSE		0
At	Q6NPN5	FK113_ARATH	0	IPR036047;IPR001810;IPR015915;IPR006652;	F-box/kelch-repeat protein At5g26960	non_RBP	0	0		FALSE		0
At	Q6NPR6	TORL3_ARATH	0	IPR011989;IPR016024;IPR033337;	TORTIFOLIA1-like protein 3	non_RBP	0	0		FALSE		0.259
At	Q6NPR7	PMTO_ARATH	0	IPR004159;IPR029063;	Probable methyltransferase PMT24	non_RBP	0	0		FALSE		0.221
At	Q6NPS8	NDOR1_ARATH	0	IPR003097;IPR017927;IPR001094;IPR008254;IPR001709;IPR029039;IPR039261;IPR023173;IPR028879;IPR001433;IPR017938;	NADPH-dependent diflavin oxidoreductase 1	non_RBP	0	0		FALSE		0
At	Q6NPT7	HRD1B_ARATH	0	IPR001841;IPR013083;	ERAD-associated E3 ubiquitin-protein ligase HRD1B	non_RBP	0	0		FALSE		0.087
At	Q6NPT8	PP2B1_ARATH	0	IPR036047;IPR001810;IPR025886;	F-box protein PP2-B1	non_RBP	0	0		FALSE		0.068
At	Q6NQ51	RRT4_ARATH	0	IPR024709;IPR019378;	Rhamnogalacturonan I rhamnosyltransferase 1	non_RBP	0	0		FALSE		0
At	Q6NQ54	ENY2_ARATH	0	IPR018783;IPR038212;	Transcription and mRNA export factor ENY2	non_RBP	0	0		FALSE		0
At	Q6NQ66	GGLO2_ARATH	0	IPR007173;IPR016166;IPR036318;IPR016167;IPR016169;IPR010030;IPR006094;	L-gulonolactone oxidase 2	non_RBP	0	0		FALSE		0
At	Q6NQ79	ARID4_ARATH	0	IPR042293;IPR001606;IPR036431;IPR011011;IPR001965;IPR013083;	AT-rich interactive domain-containing protein 4	non_RBP	1	0.0709505	IPR001965	FALSE		0.029
At	Q6NQ83	PP247_ARATH	0	IPR002885;IPR011990;	Pentatricopeptide repeat-containing protein At3g22470, mitochondrial	non_RBP	2	0.752827	IPR002885	FALSE		0
At	Q6NQ99	POLAR_ARATH	0	IPR040348;	Protein POLAR LOCALIZATION DURING ASYMMETRIC DIVISION AND REDISTRIBUTION	non_RBP	0	0		FALSE		0
At	Q6NQB7	B3GT7_ARATH	0	IPR025298;IPR002659;	Beta-1,3-galactosyltransferase 7	non_RBP	0	0		FALSE		0.061
At	Q6NQG7	ATL78_ARATH	0	IPR044602;IPR001841;IPR013083;	RING-H2 finger protein ATL78	non_RBP	0	0		FALSE		0
At	Q6NQH4	TAF13_ARATH	0	IPR009072;IPR003195;	Transcription initiation factor TFIID subunit 13	non_RBP	0	0		FALSE		0.238
At	Q6NQI8	LOH3_ARATH	0	IPR016439;IPR006634;	LAG1 longevity assurance homolog 3	non_RBP	0	0		FALSE		0
At	Q6NQJ7	FRS4_ARATH	0	IPR004330;IPR031052;IPR018289;IPR006564;IPR007527;	Protein FAR1-RELATED SEQUENCE 4	non_RBP	0	0		FALSE		0.083
At	Q6NQJ8	SDG40_ARATH	0	IPR036464;IPR001214;	Protein SET DOMAIN GROUP 40	non_RBP	0	0		FALSE		0
At	Q6NQK0	TOL4_ARATH	0	IPR008942;IPR004152;IPR038425;IPR044836;IPR014645;IPR002014;	TOM1-like protein 4	non_RBP	0	0		FALSE		0.368
At	Q6NQK2	NAC8_ARATH	0	IPR003441;IPR036093;IPR044799;	SUPPRESSOR OF GAMMA RESPONSE 1	non_RBP	0	0		FALSE		0.056
At	Q6NQL4	KDSA2_ARATH	0	IPR013785;IPR006218;IPR006269;	2-dehydro-3-deoxyphosphooctonate aldolase 2	non_RBP	0	0		FALSE		0
At	Q6NQL6	LPPE2_ARATH	0	IPR039667;IPR036938;IPR000326;	Lipid phosphate phosphatase epsilon 2, chloroplastic	non_RBP	0	0		FALSE		0
At	Q6NQN5	SWET3_ARATH	0	IPR004316;	Bidirectional sugar transporter SWEET3	non_RBP	0	0		FALSE		0
At	Q6NQP4	LRR2_ARATH	0	IPR001611;IPR032675;IPR013210;	Leucine-rich repeat protein 2	non_RBP	0	0		FALSE		0
At	Q6PQQ4	BBM_ARATH	0	IPR001471;IPR036955;IPR016177;	AP2-like ethylene-responsive transcription factor BBM	non_RBP	0	0		FALSE		0.053
At	Q6PUA2	TAF1B_ARATH	0	IPR001487;IPR036427;IPR018359;IPR040240;IPR022591;IPR000626;IPR029071;	Transcription initiation factor TFIID subunit 1b	non_RBP	0	0		FALSE		0.138
At	Q6Q1P4	SMC1_ARATH	0	IPR027417;IPR003395;IPR024704;IPR028468;IPR010935;IPR036277;	Structural maintenance of chromosomes protein 1	non_RBP	0	0		FALSE		0
At	Q6QPM2	GAT19_ARATH	0	IPR044272;IPR000679;IPR013088;	GATA transcription factor 19	non_RBP	0	0		FALSE		0.1
At	Q6R032	MB3R5_ARATH	0	IPR009057;IPR017930;IPR001005;	Transcription factor MYB3R-5	non_RBP	0	0		FALSE		0.168
At	Q6R053	MYB56_ARATH	0	IPR009057;IPR017930;IPR001005;	Transcription factor MYB56	non_RBP	0	0		FALSE		0.341
At	Q6R0A6	MYB63_ARATH	0	IPR009057;IPR017930;IPR001005;	Transcription factor MYB63	non_RBP	0	0		FALSE		0.371
At	Q6R0C4	MYB52_ARATH	0	IPR009057;IPR017930;IPR001005;	Transcription factor MYB52	non_RBP	0	0		FALSE		0
At	Q6R0G4	RVE4_ARATH	0	IPR009057;IPR017930;IPR006447;IPR001005;IPR017884;	Protein REVEILLE 4	non_RBP	0	0		FALSE		0.068
At	Q6R0H1	LHY_ARATH	0	IPR009057;IPR017930;IPR006447;IPR001005;IPR017884;	Protein LHY	non_RBP	0	0		FALSE		0.27
At	Q6R2J8	SRF8_ARATH	0	IPR011009;IPR001611;IPR032675;IPR013210;IPR000719;IPR001245;IPR045271;	Protein STRUBBELIG-RECEPTOR FAMILY 8	non_RBP	0	0		FALSE		0.054
At	Q6R2K3	SRF3_ARATH	0	IPR011009;IPR032675;IPR013210;IPR000719;IPR001245;	Protein STRUBBELIG-RECEPTOR FAMILY 3	non_RBP	0	0		FALSE		0.189
At	Q6R3K8	YSL4_ARATH	0	IPR004813;IPR045035;	Probable metal-nicotianamine transporter YSL4	non_RBP	0	0		FALSE		0
At	Q6R3K9	YSL2_ARATH	0	IPR004813;IPR045035;	Metal-nicotianamine transporter YSL2	non_RBP	0	0		FALSE		0
At	Q6R3L0	YSL1_ARATH	0	IPR004813;IPR045035;	Metal-nicotianamine transporter YSL1	non_RBP	0	0		FALSE		0.058
At	Q6R8G2	PHO18_ARATH	0	IPR004342;IPR034092;IPR004331;	Phosphate transporter PHO1 homolog 8	non_RBP	0	0		FALSE		0
At	Q6R8G5	PHO15_ARATH	0	IPR004342;IPR034092;IPR004331;	Phosphate transporter PHO1 homolog 5	non_RBP	0	0		FALSE		0.085
At	Q6R8G7	PHO13_ARATH	0	IPR004342;IPR034092;IPR004331;	Phosphate transporter PHO1 homolog 3	non_RBP	0	0		FALSE		0.065
At	Q6R8G8	PHO12_ARATH	0	IPR004342;IPR034092;IPR004331;	Phosphate transporter PHO1 homolog 2	non_RBP	0	0		FALSE		0.038
At	Q6SJR1	TAF4_ARATH	0	IPR009072;IPR022003;IPR045144;IPR007900;	Transcription initiation factor TFIID subunit 4	non_RBP	0	0		FALSE		0.208
At	Q6SZ87	NAT11_ARATH	0	IPR006043;	Nucleobase-ascorbate transporter 11	non_RBP	0	0		FALSE		0.195
At	Q6TPH1	PPA23_ARATH	0	IPR004843;IPR029052;IPR041792;IPR039331;IPR008963;IPR015914;	Purple acid phosphatase 23	non_RBP	0	0		FALSE		0
At	Q6USK2	CERK_ARATH	0	IPR017438;IPR045363;IPR001206;IPR016064;	Ceramide kinase	non_RBP	0	0		FALSE		0.046
At	Q6X5Y6	WRI1_ARATH	0	IPR001471;IPR036955;IPR016177;	Ethylene-responsive transcription factor WRI1	non_RBP	0	0		FALSE		0.3
At	Q6X7J4	WOX9_ARATH	0	IPR009057;IPR001356;IPR044557;	WUSCHEL-related homeobox 9	non_RBP	0	0		FALSE		0.294
At	Q6X7J5	WOX8_ARATH	0	IPR009057;IPR001356;IPR044557;	WUSCHEL-related homeobox 8	non_RBP	0	0		FALSE		0
At	Q6X7J9	WOX4_ARATH	0	IPR009057;IPR001356;IPR044186;	WUSCHEL-related homeobox 4	non_RBP	0	0		FALSE		0.327
At	Q6X7K0	WOX1_ARATH	0	IPR009057;IPR001356;IPR044555;	WUSCHEL-related homeobox 1	non_RBP	0	0		FALSE		0.074
At	Q6XAT2	ERL2_ARATH	0	IPR011009;IPR001611;IPR025875;IPR003591;IPR032675;IPR013210;IPR000719;IPR017441;IPR008271;	LRR receptor-like serine/threonine-protein kinase ERL2	non_RBP	0	0		FALSE		0.036
At	Q6XBF8	CDR1_ARATH	0	IPR001969;IPR034161;IPR033121;IPR021109;IPR032799;IPR032861;	Aspartic proteinase CDR1	non_RBP	0	0		FALSE		0
At	Q6XMI3	BSMT1_ARATH	0	IPR005299;IPR042086;IPR029063;	Salicylate/benzoate carboxyl methyltransferase	non_RBP	0	0		FALSE		0
At	Q6XPT5	MCA7_ARATH	0	IPR029030;	Metacaspase-7	non_RBP	0	0		FALSE		0
At	Q700C2	SPL16_ARATH	0	IPR036770;IPR004333;IPR036893;IPR044817;	Squamosa promoter-binding-like protein 16	non_RBP	0	0		FALSE		0.181
At	Q700C7	SPCH_ARATH	0	IPR011598;IPR044283;IPR036638;	Transcription factor SPEECHLESS	non_RBP	0	0		FALSE		0.363
At	Q700D0	TCX8_ARATH	0	IPR005172;IPR028307;IPR033467;	Protein tesmin/TSO1-like CXC 8	non_RBP	0	0		FALSE		0
At	Q700E3	BH027_ARATH	0	IPR011598;IPR036638;	Transcription factor bHLH27	non_RBP	0	0		FALSE		0.114
At	Q700E4	BH067_ARATH	0	IPR011598;IPR036638;	Transcription factor bHLH67	non_RBP	0	0		FALSE		0.145
At	Q708Y0	EBF2_ARATH	0	IPR036047;IPR001810;IPR001611;IPR006553;IPR032675;	EIN3-binding F-box protein 2	non_RBP	0	0		FALSE		0
At	Q710E8	ORC1A_ARATH	0	IPR003593;IPR041083;IPR003959;IPR001025;IPR043151;IPR020793;IPR027417;IPR019786;IPR011011;IPR001965;IPR019787;IPR013083;	Origin of replication complex subunit 1A	non_RBP	1	0.0630408	IPR001965;IPR019787	FALSE		0.085
At	Q71N54	LCAT4_ARATH	0	IPR029058;IPR003386;	Lecithin-cholesterol acyltransferase-like 4	non_RBP	0	0		FALSE		0.037
At	Q76FS5	SPS2_ARATH	0	IPR008949;IPR000092;IPR033749;	Solanesyl diphosphate synthase 2, chloroplastic	non_RBP	0	0		FALSE		0
At	Q7FB56	AB15C_ARATH	0	IPR003593;IPR011527;IPR036640;IPR003439;IPR017871;IPR044746;IPR044726;IPR027417;	Putative ABC transporter C family member 15	non_RBP	0	0		FALSE		0
At	Q7FK82	LRK12_ARATH	0	IPR013320;IPR011009;IPR001220;IPR000719;IPR017441;IPR001245;IPR008271;	Probable L-type lectin-domain containing receptor kinase I.2	non_RBP	0	0		FALSE		0
At	Q7FZF1	CNBL5_ARATH	0	IPR045198;IPR011992;IPR002048;IPR000261;	Calcineurin B-like protein 5	non_RBP	1	0.261084	IPR000261	FALSE		0
At	Q7FZR1	RLP52_ARATH	0	IPR001611;IPR003591;IPR032675;IPR013210;IPR045273;	Receptor-like protein 52	non_RBP	0	0		FALSE		0
At	Q7G8V2	ARR15_ARATH	0	IPR045279;IPR011006;IPR001789;	Two-component response regulator ARR15	non_RBP	0	0		FALSE		0.272
At	Q7G9E7	FB54_ARATH	0	IPR017451;IPR036047;IPR001810;	Putative F-box protein At1g52490	non_RBP	0	0		FALSE		0
At	Q7GB25	AB5C_ARATH	0	IPR003593;IPR011527;IPR036640;IPR003439;IPR017871;IPR044746;IPR044726;IPR027417;	ABC transporter C family member 5	non_RBP	0	0		FALSE		0
At	Q7PC82	AB42G_ARATH	0	IPR003593;IPR013525;IPR003439;IPR043926;IPR034003;IPR027417;IPR013581;	ABC transporter G family member 42	non_RBP	0	0		FALSE		0.019
At	Q7PC88	AB31G_ARATH	0	IPR003593;IPR013525;IPR029481;IPR003439;IPR043926;IPR034001;IPR034003;IPR027417;IPR013581;	ABC transporter G family member 31	non_RBP	0	0		FALSE		0
At	Q7X6A5	PPR81_ARATH	0	IPR002885;IPR011990;	Pentatricopeptide repeat-containing protein At1g55630	non_RBP	2	0.624738	IPR002885	FALSE		0
At	Q7X6P3	RUS1_ARATH	0	IPR006968;	Protein root UVB sensitive 1, chloroplastic	non_RBP	0	0		FALSE		0
At	Q7X6T3	DEF99_ARATH	0	NA	Defensin-like protein 99	non_RBP	0	0	NA	FALSE	NA	0
At	Q7X843	ATL48_ARATH	0	IPR007667;IPR001841;IPR013083;	RING-H2 finger protein ATL48	non_RBP	0	0		FALSE		0
At	Q7X8C5	WAKLB_ARATH	0	IPR018097;IPR011009;IPR000719;IPR008271;IPR013695;IPR045274;IPR025287;	Wall-associated receptor kinase-like 2	non_RBP	0	0		FALSE		0.029
At	Q7X911	SAC6_ARATH	0	IPR030069;IPR002013;	Phosphoinositide phosphatase SAC6	non_RBP	0	0		FALSE		0
At	Q7X9B9	NLP2_ARATH	0	IPR045012;IPR000270;IPR034891;IPR003035;	Protein NLP2	non_RBP	0	0		FALSE		0.063
At	Q7X9H9	AGL93_ARATH	0	IPR033897;IPR002100;IPR036879;	Agamous-like MADS-box protein AGL93	non_RBP	0	0		FALSE		0.163
At	Q7X9I0	AGL65_ARATH	0	IPR033897;IPR002100;IPR036879;	Agamous-like MADS-box protein AGL65	non_RBP	0	0		FALSE		0.09
At	Q7X9N2	AGL53_ARATH	0	IPR033897;IPR002100;IPR036879;	Agamous-like MADS-box protein AGL53	non_RBP	0	0		FALSE		0.073
At	Q7XA64	ERDL9_ARATH	0	IPR020846;IPR005828;IPR036259;IPR003663;IPR005829;	Sugar transporter ERD6-like 9	non_RBP	0	0		FALSE		0
At	Q7XA67	MTN2_ARATH	0	IPR044580;IPR000845;IPR035994;	5'-methylthioadenosine/S-adenosylhomocysteine nucleosidase	non_RBP	0	0		FALSE		0
At	Q7XA78	D27_ARATH	0	IPR038938;IPR025114;	Beta-carotene isomerase D27, chloroplastic	non_RBP	0	0		FALSE		0
At	Q7XHI5	BH133_ARATH	0	IPR045239;IPR011598;IPR036638;	Transcription factor bHLH133	non_RBP	0	0		FALSE		0
At	Q7XHI7	BH127_ARATH	0	IPR031066;IPR011598;IPR036638;	Transcription factor bHLH127	non_RBP	0	0		FALSE		0.27
At	Q7XJ98	MUR3_ARATH	0	IPR004263;IPR040911;	Xyloglucan galactosyltransferase MUR3	non_RBP	0	0		FALSE		0.113
At	Q7XJE5	MCA2_ARATH	0	IPR033180;IPR005735;	Metacaspase-2	non_RBP	0	0		FALSE		0.163
At	Q7XJE6	MCA1_ARATH	0	IPR029030;IPR033180;IPR005735;	Metacaspase-1	non_RBP	0	0		FALSE		0.084
At	Q7XJK5	AGL90_ARATH	0	IPR033897;IPR002100;IPR036879;	Agamous-like MADS-box protein AGL90	non_RBP	0	0		FALSE		0
At	Q7XJK6	AGL36_ARATH	0	IPR033897;IPR002100;IPR036879;	Agamous-like MADS-box protein AGL36	non_RBP	0	0		FALSE		0
At	Q7XJK8	PHE2_ARATH	0	IPR033897;IPR002100;IPR036879;	MADS-box transcription factor PHERES 2	non_RBP	0	0		FALSE		0
At	Q7XJM2	CCD7_ARATH	0	IPR004294;	Carotenoid cleavage dioxygenase 7, chloroplastic	non_RBP	0	0		FALSE		0.039
At	Q7XJR2	ANTR3_ARATH	0	IPR011701;IPR020846;IPR036259;IPR044777;	Probable anion transporter 3, chloroplastic	non_RBP	0	0		FALSE		0
At	Q7XJR9	CDPKG_ARATH	0	IPR011992;IPR018247;IPR002048;IPR011009;IPR000719;IPR017441;IPR008271;	Calcium-dependent protein kinase 16	non_RBP	0	0		FALSE		0.13
At	Q7XJT7	BSK12_ARATH	0	IPR045845;IPR011009;IPR000719;IPR001245;IPR011990;	Probable inactive receptor-like kinase BSK12	non_RBP	0	0		FALSE		0.073
At	Q7XJU2	BH153_ARATH	0	IPR045239;IPR011598;IPR036638;	Transcription factor bHLH153	non_RBP	0	0		FALSE		0
At	Q7XYY2	MED25_ARATH	0	IPR045105;IPR021419;	Mediator of RNA polymerase II transcription subunit 25	non_RBP	0	0		FALSE		0.232
At	Q7XZU0	SAC9_ARATH	0	IPR002013;IPR001202;IPR036020;	Probable phosphoinositide phosphatase SAC9	non_RBP	0	0		FALSE		0
At	Q7XZU1	SAC4_ARATH	0	IPR043573;IPR002013;	Phosphoinositide phosphatase SAC4	non_RBP	0	0		FALSE		0.07
At	Q7XZU3	SAC1_ARATH	0	IPR043573;IPR002013;	Phosphatidylinositol-3-phosphatase SAC1	non_RBP	0	0		FALSE		0.061
At	Q7Y030	OFT31_ARATH	0	IPR024709;IPR019378;	O-fucosyltransferase 31	non_RBP	0	0		FALSE		0
At	Q7Y1C4	BRC2B_ARATH	0	IPR015525;IPR015252;IPR036315;IPR015187;IPR002093;IPR012340;	Protein BREAST CANCER SUSCEPTIBILITY 2 homolog B	non_RBP	0	0		FALSE		0
At	Q7Y1C5	BRC2A_ARATH	0	IPR015525;IPR015252;IPR036315;IPR015187;IPR002093;IPR012340;	Protein BREAST CANCER SUSCEPTIBILITY 2 homolog A	non_RBP	0	0		FALSE		0.017
At	Q7Y201	PME13_ARATH	0	IPR035513;IPR012334;IPR011050;IPR033131;IPR000070;IPR006501;	Probable pectinesterase/pectinesterase inhibitor 13	non_RBP	0	0		FALSE		0.078
At	Q7Y208	GPDL1_ARATH	0	IPR030395;IPR017946;	Glycerophosphodiester phosphodiesterase GDPDL1	non_RBP	0	0		FALSE		0
At	Q7Y220	PLIP1_ARATH	0	IPR029058;IPR002921;IPR043367;	Phospholipase A1 PLIP1, chloroplastic	non_RBP	0	0		FALSE		0
At	Q7Y225	DIR16_ARATH	0	IPR044859;IPR004265;	Dirigent protein 16	non_RBP	0	0		FALSE		0
At	Q7Y232	U73B4_ARATH	0	IPR002213;IPR035595;	UDP-glycosyltransferase 73B4	non_RBP	0	0		FALSE		0
At	Q84J37	LAC15_ARATH	0	IPR001117;IPR011706;IPR045087;IPR011707;IPR033138;IPR002355;IPR008972;IPR034288;IPR034285;IPR034289;IPR017761;	Laccase-15	non_RBP	0	0		FALSE		0
At	Q84J39	REM1_ARATH	0	IPR003340;IPR015300;IPR039218;	B3 domain-containing protein REM1	non_RBP	0	0		FALSE		0.13
At	Q84J62	Y2920_ARATH	0	IPR006462;	UPF0725 protein At2g19200	non_RBP	0	0		FALSE		0
At	Q84JA6	CESA4_ARATH	0	IPR005150;IPR027934;IPR029044;IPR013083;	Cellulose synthase A catalytic subunit 4 [UDP-forming]	non_RBP	0	0		FALSE		0.022
At	Q84JB8	RUS3_ARATH	0	IPR006968;	Protein root UVB sensitive 3	non_RBP	0	0		FALSE		0
At	Q84JH7	SIRB_ARATH	0	IPR002762;	Sirohydrochlorin ferrochelatase, chloroplastic	non_RBP	0	0		FALSE		0
At	Q84JH9	TBL25_ARATH	0	IPR026057;IPR025846;IPR029962;IPR029985;	Protein trichome birefringence-like 25	non_RBP	0	0		FALSE		0
At	Q84JL5	INVH_ARATH	0	IPR008928;IPR012341;IPR024746;	Probable alkaline/neutral invertase A, chloroplastic	non_RBP	0	0		FALSE		0
At	Q84JN6	FB11_ARATH	0	IPR036047;IPR001810;	F-box protein At1g20360	non_RBP	0	0		FALSE		0
At	Q84JP1	NFYA7_ARATH	0	IPR001289;	Nuclear transcription factor Y subunit A-7	non_RBP	0	0		FALSE		0.405
At	Q84JQ4	PRK2_ARATH	0	IPR011009;IPR032675;IPR013210;IPR000719;	Pollen receptor-like kinase 2	non_RBP	0	0		FALSE		0.043
At	Q84JS6	KNAT6_ARATH	0	IPR005539;IPR009057;IPR017970;IPR001356;IPR008422;IPR005540;IPR005541;	Homeobox protein knotted-1-like 6	non_RBP	0	0		FALSE		0
At	Q84JT6	MSRB9_ARATH	0	IPR028427;IPR002579;IPR011057;	Peptide methionine sulfoxide reductase B9	non_RBP	0	0		FALSE		0
At	Q84JU4	IBR5_ARATH	0	IPR000340;IPR044212;IPR029021;IPR016130;IPR000387;IPR020422;	Protein-tyrosine-phosphatase IBR5	non_RBP	0	0		FALSE		0.089
At	Q84JW1	PX11E_ARATH	0	IPR008733;	Peroxisomal membrane protein 11E	non_RBP	0	0		FALSE		0
At	Q84JX1	PME19_ARATH	0	IPR035513;IPR012334;IPR011050;IPR000070;IPR006501;IPR018040;	Probable pectinesterase/pectinesterase inhibitor 19	non_RBP	0	0		FALSE		0
At	Q84JZ8	TCX4_ARATH	0	IPR005172;IPR033467;IPR044522;	Protein tesmin/TSO1-like CXC 4	non_RBP	0	0		FALSE		0.086
At	Q84K25	COG8_ARATH	0	IPR007255;IPR016632;IPR016159;	Conserved oligomeric Golgi complex subunit 8	non_RBP	0	0		FALSE		0.104
At	Q84K70	HIP31_ARATH	0	IPR045181;IPR006121;IPR036163;	Heavy metal-associated isoprenylated plant protein 31	non_RBP	0	0		FALSE		0
At	Q84L08	GFT1_ARATH	0	IPR029663;IPR004853;	GDP-fucose transporter 1	non_RBP	0	0		FALSE		0.076
At	Q84L09	GONS2_ARATH	0	IPR004853;	GDP-mannose transporter GONST2	non_RBP	0	0		FALSE		0
At	Q84LG2	BZP68_ARATH	0	IPR004827;IPR045314;IPR044827;IPR012900;	bZIP transcription factor 68	non_RBP	0	0		FALSE		0.535
At	Q84M24	AB1A_ARATH	0	IPR003593;IPR003439;IPR017871;IPR026082;IPR027417;	ABC transporter A family member 1	non_RBP	0	0		FALSE		0
At	Q84M94	FBK15_ARATH	0	IPR015915;IPR006652;	F-box/kelch-repeat protein At1g26930	non_RBP	0	0		FALSE		0.048
At	Q84M95	PBL28_ARATH	0	IPR011009;IPR000719;IPR017441;IPR008271;	Probable serine/threonine-protein kinase PBL28	non_RBP	0	0		FALSE		0
At	Q84M96	ALKR2_ARATH	0	IPR020471;IPR023210;IPR036812;	Probable aldo-keto reductase 2	non_RBP	0	0		FALSE		0
At	Q84M97	MSL9_ARATH	0	IPR010920;IPR016688;IPR006685;IPR023408;	Mechanosensitive ion channel protein 9	non_RBP	0	0		FALSE		0.158
At	Q84MA3	PP345_ARATH	0	IPR002885;IPR045215;IPR011990;	Pentatricopeptide repeat-containing protein At4g32430, mitochondrial	non_RBP	5	0.332896	IPR002885	FALSE		0
At	Q84MA9	Y1063_ARATH	0	IPR011009;IPR032675;IPR013210;IPR000719;	Inactive leucine-rich repeat receptor-like serine/threonine-protein kinase At1g60630	non_RBP	0	0		FALSE		0.09
At	Q84MB5	RBL11_ARATH	0	IPR022764;IPR035952;	Rhomboid-like protein 11, chloroplastic	non_RBP	0	0		FALSE		0
At	Q84MD2	CIF1_ARATH	0	IPR038974;	Protein CASPARIAN STRIP INTEGRITY FACTOR 1	non_RBP	0	0		FALSE		0.301
At	Q84ME1	LUL3_ARATH	0	IPR045194;IPR045195;IPR001841;IPR013083;	Probable E3 ubiquitin-protein ligase LUL3	non_RBP	0	0		FALSE		0.209
At	Q84N64	ARC5_ARATH	0	IPR022812;IPR001401;IPR045063;IPR030381;IPR027417;	Dynamin-like protein ARC5	non_RBP	0	0		FALSE		0
At	Q84P21	4CLL5_ARATH	0	IPR025110;IPR045851;IPR020845;IPR000873;IPR042099;	4-coumarate--CoA ligase-like 5	non_RBP	0	0		FALSE		0
At	Q84P25	4CLL2_ARATH	0	IPR025110;IPR045851;IPR020845;IPR000873;IPR042099;	4-coumarate--CoA ligase-like 2	non_RBP	0	0		FALSE		0
At	Q84P26	4CLL8_ARATH	0	IPR025110;IPR045851;IPR020845;IPR000873;IPR042099;	4-coumarate--CoA ligase-like 8	non_RBP	0	0		FALSE		0
At	Q84QC1	GCT23_ARATH	0	IPR006840;IPR013024;IPR036568;	Gamma-glutamylcyclotransferase 2-3	non_RBP	0	0		FALSE		0
At	Q84QC2	ERF17_ARATH	0	IPR001471;IPR036955;IPR016177;	Ethylene-responsive transcription factor ERF017	non_RBP	0	0		FALSE		0
At	Q84R10	PME36_ARATH	0	IPR035513;IPR012334;IPR011050;IPR033131;IPR000070;IPR006501;	Probable pectinesterase/pectinesterase inhibitor 36	non_RBP	0	0		FALSE		0.096
At	Q84R16	GT14_ARATH	0	IPR004263;IPR040911;	Probable xyloglucan galactosyltransferase GT14	non_RBP	0	0		FALSE		0.098
At	Q84RD0	BH053_ARATH	0	IPR045239;IPR011598;IPR036638;	Transcription factor bHLH53	non_RBP	0	0		FALSE		0
At	Q84RF2	OPF17_ARATH	0	IPR044686;IPR006458;	Transcription repressor OFP17	non_RBP	0	0		FALSE		0
At	Q84RK6	FBL36_ARATH	0	IPR036047;IPR006566;IPR013101;IPR032675;	F-box/LRR-repeat protein At2g29930	non_RBP	0	0		FALSE		0
At	Q84RQ7	NIFU3_ARATH	0	IPR034904;IPR001075;	NifU-like protein 3, chloroplastic	non_RBP	0	0		FALSE		0
At	Q84RR0	ARI7_ARATH	0	IPR045840;IPR031127;IPR002867;IPR044066;IPR001841;IPR013083;	Probable E3 ubiquitin-protein ligase ARI7	non_RBP	0	0		FALSE		0.139
At	Q84TE6	NAC22_ARATH	0	IPR003441;IPR036093;	NAC domain-containing protein 21/22	non_RBP	0	0		FALSE		0
At	Q84TF5	RHA4A_ARATH	0	IPR001841;IPR013083;	Probable E3 ubiquitin-protein ligase RHA4A	non_RBP	0	0		FALSE		0.121
At	Q84TH5	AB25G_ARATH	0	IPR003593;IPR013525;IPR003439;IPR043926;IPR027417;	ABC transporter G family member 25	non_RBP	0	0		FALSE		0.045
At	Q84TH9	NLP7_ARATH	0	IPR045012;IPR000270;IPR034891;IPR003035;	Protein NLP7	non_RBP	0	0		FALSE		0.115
At	Q84TI6	CDKE1_ARATH	0	IPR011009;IPR000719;IPR017441;IPR008271;	Cyclin-dependent kinase E-1	non_RBP	0	0		FALSE		0.091
At	Q84TJ0	PMT6_ARATH	0	IPR004159;IPR029063;	Probable methyltransferase PMT6	non_RBP	0	0		FALSE		0
At	Q84TK1	BH010_ARATH	0	IPR045895;IPR011598;IPR036638;	Transcription factor bHLH10	non_RBP	0	0		FALSE		0.159
At	Q84UU4	HUMS_ARATH	0	IPR008949;IPR034741;IPR044814;IPR001906;IPR036965;IPR005630;IPR008930;	Alpha-humulene/(-)-(E)-beta-caryophyllene synthase	non_RBP	0	0		FALSE		0
At	Q84V15	FB320_ARATH	0	IPR006527;IPR017451;IPR036047;IPR001810;IPR011043;	F-box protein At2g18780	non_RBP	0	0		FALSE		0
At	Q84V22	PSD1_ARATH	0	IPR003817;IPR033177;IPR033661;	Phosphatidylserine decarboxylase proenzyme 1, mitochondrial	non_RBP	0	0		FALSE		0
At	Q84VG6	PP160_ARATH	0	IPR002885;IPR011990;	Pentatricopeptide repeat-containing protein At2g17525, mitochondrial	non_RBP	7	0.661342	IPR002885	FALSE		0
At	Q84VG7	FES1_ARATH	0	IPR000571;IPR036855;	Protein FRIGIDA-ESSENTIAL 1	non_RBP	1	0.0477002	IPR000571	FALSE		0.278
At	Q84VQ1	KINB1_ARATH	0	IPR032640;IPR006828;IPR037256;IPR013783;IPR014756;IPR043554;IPR037170;	SNF1-related protein kinase regulatory subunit beta-1	non_RBP	0	0		FALSE		0.223
At	Q84VQ3	CIPKQ_ARATH	0	IPR011009;IPR018451;IPR004041;IPR000719;IPR017441;IPR008271;	CBL-interacting serine/threonine-protein kinase 26	non_RBP	0	0		FALSE		0
At	Q84VQ4	NDHU_ARATH	0	IPR036869;IPR044199;	NAD(P)H-quinone oxidoreductase subunit U, chloroplastic	non_RBP	0	0		FALSE		0.119
At	Q84VW5	MED32_ARATH	0	IPR033244;	Mediator of RNA polymerase II transcription subunit 32	non_RBP	0	0		FALSE		0.159
At	Q84VX3	ALF4_ARATH	0	IPR016024;IPR019516;IPR013877;	Aberrant root formation protein 4	non_RBP	0	0		FALSE		0
At	Q84VX4	MPS1_ARATH	0	IPR011009;IPR027084;IPR000719;IPR017441;IPR008271;	Serine/threonine-protein kinase MPS1	non_RBP	0	0		FALSE		0.229
At	Q84VY2	NET4B_ARATH	0	IPR011684;	Protein NETWORKED 4B	non_RBP	0	0		FALSE		0.17
At	Q84W04	CNIH4_ARATH	0	IPR003377;	Protein cornichon homolog 4	non_RBP	0	0		FALSE		0
At	Q84W06	CSLAE_ARATH	0	IPR001173;IPR029044;	Probable glucomannan 4-beta-mannosyltransferase 14	non_RBP	0	0		FALSE		0
At	Q84W27	SCP43_ARATH	0	IPR029058;IPR001563;IPR018202;	Serine carboxypeptidase-like 43	non_RBP	0	0		FALSE		0
At	Q84W41	GLR36_ARATH	0	IPR001828;IPR044440;IPR001320;IPR017103;IPR028082;IPR001638;	Glutamate receptor 3.6	non_RBP	0	0		FALSE		0.025
At	Q84W54	CSLA1_ARATH	0	IPR029044;	Probable glucomannan 4-beta-mannosyltransferase 1	non_RBP	0	0		FALSE		0
At	Q84W55	IP5PF_ARATH	0	IPR036691;IPR005135;IPR000300;IPR015943;IPR001680;	Type II inositol polyphosphate 5-phosphatase 15	non_RBP	0	0		FALSE		0.022
At	Q84W65	SUFE1_ARATH	0	IPR002634;IPR036065;IPR003808;	SufE-like protein 1, chloroplastic/mitochondrial	non_RBP	0	0		FALSE		0.086
At	Q84W66	NFYB6_ARATH	0	IPR003958;IPR009072;IPR027113;IPR003956;	Nuclear transcription factor Y subunit B-6	non_RBP	0	0		FALSE		0.303
At	Q84W80	FBL42_ARATH	0	IPR036047;IPR001810;IPR044997;IPR013101;IPR032675;	F-box/LRR-repeat protein At3g03360	non_RBP	0	0		FALSE		0.058
At	Q84WB7	GINT1_ARATH	0	IPR004263;IPR023296;IPR015338;IPR029044;	Glucosamine inositolphosphorylceramide transferase 1	non_RBP	0	0		FALSE		0
At	Q84WD3	DRL26_ARATH	0	IPR044974;IPR002182;IPR027417;	Probable disease resistance protein At4g19060	non_RBP	0	0		FALSE		0.128
At	Q84WE9	LHTL7_ARATH	0	IPR013057;	Lysine histidine transporter-like 7	non_RBP	0	0		FALSE		0.065
At	Q84WF0	SCP37_ARATH	0	IPR029058;IPR001563;IPR033124;	Serine carboxypeptidase-like 37	non_RBP	0	0		FALSE		0
At	Q84WF5	PHL12_ARATH	0	IPR011012;IPR010908;IPR044783;	Phytolongin Phyl1.2	non_RBP	0	0		FALSE		0.259
At	Q84WG0	PTR26_ARATH	0	IPR036259;IPR000109;IPR018456;	Protein NRT1/ PTR FAMILY 8.4	non_RBP	0	0		FALSE		0
At	Q84WG1	NHX3_ARATH	0	IPR006153;IPR018422;IPR004709;	Sodium/hydrogen exchanger 3	non_RBP	0	0		FALSE		0
At	Q84WI0	GIS_ARATH	0	IPR044291;IPR036236;IPR013087;	Zinc finger protein GIS	non_RBP	0	0		FALSE		0.336
At	Q84WJ0	DAR5_ARATH	0	IPR045218;IPR022087;IPR002182;IPR027417;IPR008808;IPR001781;	Protein DA1-related 5	non_RBP	0	0		FALSE		0.028
At	Q84WK5	GID8_ARATH	0	IPR013144;IPR024964;IPR006595;IPR006594;	Protein GID8 homolog	non_RBP	0	0		FALSE		0
At	Q84WM7	PPME1_ARATH	0	IPR012334;IPR011050;IPR000070;	Pectinesterase PPME1	non_RBP	0	0		FALSE		0
At	Q84WN3	SWT17_ARATH	0	IPR004316;	Bidirectional sugar transporter SWEET17	non_RBP	0	0		FALSE		0
At	Q84WP5	CSPL8_ARATH	0	IPR006702;	CASP-like protein 4A3	non_RBP	0	0		FALSE		0.304
At	Q84WP6	NAC43_ARATH	0	IPR003441;IPR036093;	NAC domain-containing protein 43	non_RBP	0	0		FALSE		0
At	Q84WQ5	CBSX5_ARATH	0	IPR000644;	CBS domain-containing protein CBSX5	non_RBP	0	0		FALSE		0
At	Q84WS0	SBT11_ARATH	0	IPR003137;IPR000209;IPR036852;IPR023827;IPR023828;IPR015500;IPR034197;IPR010259;IPR037045;IPR045051;IPR041469;	Subtilisin-like protease SBT1.1	non_RBP	0	0		FALSE		0
At	Q84WT5	XYN5L_ARATH	0	IPR044846;IPR001000;IPR017853;	Endo-1,4-beta-xylanase 5-like	non_RBP	0	0		FALSE		0
At	Q84WT8	CYT4_ARATH	0	IPR000010;	Cysteine proteinase inhibitor 4	non_RBP	0	0		FALSE		0
At	Q84WU0	OFUT5_ARATH	0	IPR019378;IPR045130;	O-fucosyltransferase 5	non_RBP	0	0		FALSE		0.05
At	Q84WV2	BGL20_ARATH	0	IPR001360;IPR033132;IPR017853;	Beta-glucosidase 20	non_RBP	0	0		FALSE		0
At	Q84WV9	QPCT_ARATH	0	IPR007788;IPR011044;	Glutaminyl-peptide cyclotransferase	non_RBP	0	0		FALSE		0.069
At	Q84WW5	VAP13_ARATH	0	IPR013783;IPR000535;IPR008962;IPR016763;	Vesicle-associated protein 1-3	non_RBP	0	0		FALSE		0
At	Q84X02	FBD7_ARATH	0	IPR036047;IPR001810;IPR006566;IPR013101;IPR032675;	FBD-associated F-box protein At2g26860	non_RBP	0	0		FALSE		0
At	Q84X07	JAL24_ARATH	0	IPR001229;IPR033734;IPR036404;	Jacalin-related lectin 24	non_RBP	0	0		FALSE		0
At	Q84X12	JAL26_ARATH	0	IPR001229;IPR036404;	Probable jacalin-related lectin 26	non_RBP	0	0		FALSE		0
At	Q84X17	FB112_ARATH	0	IPR006527;IPR017451;IPR036047;IPR001810;IPR011043;	F-box protein At2g17830	non_RBP	0	0		FALSE		0
At	Q84X43	FBX8_ARATH	0	IPR013187;IPR017451;IPR036047;IPR001810;	F-box only protein 8	non_RBP	0	0		FALSE		0
At	Q84X53	MTEF1_ARATH	0	IPR003690;IPR038538;	Transcription termination factor MTEF1, chloroplastic	non_RBP	0	0		TRUE	IPR003690	0
At	Q8GRN0	FLZ13_ARATH	0	IPR044604;IPR007650;	FCS-Like Zinc finger 13	non_RBP	0	0		FALSE		0
At	Q8GS60	HCAR_ARATH	0	IPR007516;IPR045220;IPR007525;	7-hydroxymethyl chlorophyll a reductase, chloroplastic	non_RBP	0	0		FALSE		0
At	Q8GS71	KN4A_ARATH	0	IPR019821;IPR001752;IPR036961;IPR027417;	Kinesin-like protein KIN-4A	non_RBP	0	0		FALSE		0.02
At	Q8GT73	BH119_ARATH	0	IPR031066;IPR011598;IPR036638;	Transcription factor bHLH119	non_RBP	0	0		FALSE		0.217
At	Q8GTS0	IP5P4_ARATH	0	IPR036691;IPR005135;IPR045849;IPR000300;	Type I inositol polyphosphate 5-phosphatase 4	non_RBP	0	0		FALSE		0.046
At	Q8GTS1	BZP24_ARATH	0	IPR004827;	Basic leucine zipper 24	non_RBP	0	0		FALSE		0.11
At	Q8GUG9	PUB11_ARATH	0	IPR011989;IPR016024;IPR000225;IPR045210;IPR003613;IPR013083;	U-box domain-containing protein 11	non_RBP	0	0		FALSE		0
At	Q8GUH1	PUB33_ARATH	0	IPR011009;IPR000719;IPR017441;IPR014729;IPR008271;IPR003613;IPR013083;	U-box domain-containing protein 33	non_RBP	0	0		FALSE		0.092
At	Q8GUH2	Y1015_ARATH	0	NA	Uncharacterized protein At1g01500	non_RBP	0	0	NA	FALSE	NA	0.061
At	Q8GUH7	CSCLC_ARATH	0	IPR045122;IPR032880;IPR027815;IPR003864;	CSC1-like protein HYP1	non_RBP	1	0.220484	IPR027815	FALSE		0
At	Q8GUJ1	UXT2_ARATH	0	IPR004853;	UDP-xylose transporter 2	non_RBP	0	0		FALSE		0.13
At	Q8GUK6	PIS2_ARATH	0	IPR000462;IPR043130;IPR014387;	Probable CDP-diacylglycerol--inositol 3-phosphatidyltransferase 2	non_RBP	0	0		FALSE		0
At	Q8GUK7	RMA3_ARATH	0	IPR045103;IPR018957;IPR001841;IPR013083;IPR017907;	E3 ubiquitin-protein ligase RMA3	non_RBP	0	0		FALSE		0.119
At	Q8GUM0	OFT11_ARATH	0	IPR024709;IPR019378;	O-fucosyltransferase 11	non_RBP	0	0		FALSE		0.063
At	Q8GUM4	Y3739_ARATH	0	IPR040229;	Uncharacterized membrane protein At3g27390	non_RBP	0	0		FALSE		0.039
At	Q8GUM5	NICA_ARATH	0	IPR041084;IPR008710;	Nicastrin	non_RBP	0	0		FALSE		0
At	Q8GUN2	HINT1_ARATH	0	IPR019808;IPR001310;IPR011146;IPR036265;	Adenylylsulfatase HINT1	non_RBP	0	0		FALSE		0
At	Q8GUQ8	XDH1_ARATH	0	IPR002888;IPR036884;IPR036010;IPR001041;IPR006058;IPR000674;IPR036856;IPR016208;IPR008274;IPR037165;IPR012675;IPR005107;IPR036683;IPR016166;IPR036318;IPR016167;IPR016169;IPR002346;	Xanthine dehydrogenase 1	non_RBP	0	0		FALSE		0
At	Q8GUU2	RIE1_ARATH	0	IPR001841;IPR013083;	E3 ubiquitin protein ligase RIE1	non_RBP	0	0		FALSE		0.092
At	Q8GV05	TRY_ARATH	0	IPR009057;IPR017930;IPR001005;	Transcription factor TRY	non_RBP	0	0		FALSE		0.226
At	Q8GV43	PLCD6_ARATH	0	IPR000008;IPR035892;IPR011992;IPR001192;IPR017946;IPR000909;IPR001711;	Phosphoinositide phospholipase C 6	non_RBP	0	0		FALSE		0.101
At	Q8GVE5	TLP2_ARATH	0	IPR036047;IPR001810;IPR025659;IPR000007;IPR018066;	Tubby-like F-box protein 2	non_RBP	0	0		FALSE		0.203
At	Q8GVE8	CAPP4_ARATH	0	IPR021135;IPR022805;IPR018129;IPR033129;IPR015813;	Phosphoenolpyruvate carboxylase 4	non_RBP	0	0		FALSE		0.03
At	Q8GW16	U496H_ARATH	0	IPR007749;	UPF0496 protein At5g66675	non_RBP	0	0		FALSE		0.073
At	Q8GW17	EF116_ARATH	0	IPR017392;IPR001471;IPR036955;IPR016177;	Ethylene-responsive transcription factor ERF116	non_RBP	0	0		FALSE		0
At	Q8GW19	FACE2_ARATH	0	IPR039731;IPR003675;	CAAX prenyl protease 2	non_RBP	0	0		FALSE		0
At	Q8GW32	PRE6_ARATH	0	IPR011598;IPR036638;IPR044293;	Transcription factor PRE6	non_RBP	0	0		FALSE		0.213
At	Q8GW38	ATL47_ARATH	0	IPR001841;IPR013083;	RING-H2 finger protein ATL47	non_RBP	0	0		FALSE		0.065
At	Q8GW43	BIOF_ARATH	0	IPR004839;IPR015424;IPR015421;IPR015422;	8-amino-7-oxononanoate synthase	non_RBP	0	0		FALSE		0
At	Q8GW46	YAB5_ARATH	0	IPR036910;IPR006780;	Axial regulator YABBY 5	non_RBP	0	0		FALSE		0
At	Q8GW57	PP134_ARATH	0	IPR002885;IPR011990;	Pentatricopeptide repeat-containing protein At1g80150, mitochondrial	non_RBP	3	0.423174	IPR002885	FALSE		0
At	Q8GW61	STP14_ARATH	0	IPR020846;IPR044778;IPR005828;IPR036259;IPR045262;IPR003663;IPR005829;	Sugar transport protein 14	non_RBP	0	0		FALSE		0
At	Q8GW75	RADL5_ARATH	0	IPR009057;IPR044636;IPR001005;	Protein RADIALIS-like 5	non_RBP	0	0		FALSE		0
At	Q8GW80	FBL65_ARATH	0	IPR036047;IPR001810;IPR006566;IPR013101;IPR032675;	F-box/LRR-repeat protein At3g59210	non_RBP	0	0		FALSE		0
At	Q8GWA2	MOC1_ARATH	0	IPR045290;	Holliday junction resolvase MOC1, chloroplastic	non_RBP	0	0		FALSE		0
At	Q8GWA7	MCD1_ARATH	0	IPR034572;	Protein MULTIPLE CHLOROPLAST DIVISION SITE 1	non_RBP	0	0		FALSE		0.1
At	Q8GWC3	PR1A2_ARATH	0	IPR004895;	PRA1 family protein A2	non_RBP	0	0		FALSE		0
At	Q8GWD5	CSPLC_ARATH	0	IPR006702;	CASP-like protein 4D1	non_RBP	0	0		FALSE		0
At	Q8GWF1	WRK38_ARATH	0	IPR003657;IPR036576;IPR044810;	Probable WRKY transcription factor 38	non_RBP	0	0		FALSE		0.249
At	Q8GWF4	MSRB6_ARATH	0	IPR028427;IPR002579;IPR011057;	Peptide methionine sulfoxide reductase B6	non_RBP	0	0		FALSE		0
At	Q8GWG0	GPAT9_ARATH	0	IPR045252;IPR002123;	Glycerol-3-phosphate acyltransferase 9	non_RBP	0	0		FALSE		0
At	Q8GWG2	TPPH_ARATH	0	IPR036412;IPR006379;IPR023214;IPR044651;IPR003337;	Probable trehalose-phosphate phosphatase H	non_RBP	0	0		FALSE		0
At	Q8GWG6	MBRL_ARATH	0	IPR019144;	Membralin-like protein At1g60995	non_RBP	0	0		FALSE		0.169
At	Q8GWH3	OS9_ARATH	0	IPR009011;IPR044865;IPR045149;IPR012913;	Protein OS-9 homolog	non_RBP	0	0		FALSE		0.074
At	Q8GWH5	RTNLT_ARATH	0	IPR003388;IPR044177;	Reticulon-like protein B22	non_RBP	0	0		FALSE		0
At	Q8GWI2	FBL69_ARATH	0	IPR036047;IPR001810;IPR013101;IPR032675;	F-box/LRR-repeat protein At3g60040	non_RBP	0	0		FALSE		0
At	Q8GWI5	Y4826_ARATH	0	IPR025066;	Uncharacterized protein At4g18257	non_RBP	0	0		FALSE		0.198
At	Q8GWI7	JAL10_ARATH	0	IPR001229;IPR033734;IPR036404;	Jacalin-related lectin 10	non_RBP	0	0		FALSE		0
At	Q8GWJ4	OSB3_ARATH	0	IPR012340;IPR000424;IPR011344;	Protein OSB3, chloroplastic/mitochondrial	non_RBP	0	0		FALSE		0
At	Q8GWK1	DI192_ARATH	0	IPR033347;IPR027935;IPR008598;	Protein DEHYDRATION-INDUCED 19 homolog 2	non_RBP	0	0		FALSE		0.253
At	Q8GWK6	NC104_ARATH	0	IPR003441;IPR036093;	NAC domain-containing protein 104	non_RBP	0	0		FALSE		0.134
At	Q8GWK7	BEE3_ARATH	0	IPR031064;IPR011598;IPR024097;IPR036638;	Transcription factor BEE 3	non_RBP	0	0		FALSE		0.41
At	Q8GWL2	LOR7_ARATH	0	IPR007612;IPR038595;IPR025659;	Protein LURP-one-related 7	non_RBP	0	0		FALSE		0
At	Q8GWP5	RIBD_ARATH	0	IPR016192;IPR002125;IPR016193;IPR024072;IPR004794;	Riboflavin biosynthesis protein PYRD, chloroplastic	non_RBP	0	0		FALSE		0
At	Q8GWQ2	AHL20_ARATH	0	IPR014476;IPR005175;	AT-hook motif nuclear-localized protein 20	non_RBP	0	0		FALSE		0.267
At	Q8GWR0	COX11_ARATH	0	IPR023471;IPR007533;	Cytochrome c oxidase assembly protein COX11, mitochondrial	non_RBP	0	0		FALSE		0
At	Q8GWS3	HIP2_ARATH	0	IPR006121;IPR036163;	Heavy metal-associated isoprenylated plant protein 2	non_RBP	0	0		FALSE		0
At	Q8GWT5	CNIH3_ARATH	0	IPR003377;	Protein cornichon homolog 3	non_RBP	0	0		FALSE		0
At	Q8GWT7	LEA47_ARATH	0	IPR042971;IPR007011;	Late embryogenesis abundant protein 47	non_RBP	0	0		FALSE		0.151
At	Q8GWU1	Y1898_ARATH	0	IPR003340;IPR015300;	B3 domain-containing protein At1g08985	non_RBP	0	0		FALSE		0
At	Q8GWV5	PUB3_ARATH	0	IPR011989;IPR016024;IPR000225;IPR045210;IPR003613;IPR013083;	U-box domain-containing protein 3	non_RBP	0	0		FALSE		0.033
At	Q8GWW6	4MMP_ARATH	0	IPR033739;IPR024079;IPR001818;IPR021190;IPR006026;IPR002477;IPR036365;	Metalloendoproteinase 4-MMP	non_RBP	0	0		FALSE		0
At	Q8GWW7	AGUA_ARATH	0	IPR017754;IPR007466;	Agmatine deiminase	non_RBP	0	0		FALSE		0
At	Q8GWX2	NIPA6_ARATH	0	IPR008521;	Probable magnesium transporter NIPA6	non_RBP	0	0		FALSE		0
At	Q8GWX9	SBT3G_ARATH	0	IPR000209;IPR036852;IPR022398;IPR023828;IPR015500;IPR034197;IPR010259;IPR037045;IPR045051;IPR041469;	Subtilisin-like protease SBT3.16	non_RBP	0	0		FALSE		0
At	Q8GX02	SPH14_ARATH	0	IPR010264;	S-protein homolog 14	non_RBP	0	0		FALSE		0
At	Q8GX05	SCAB3_ARATH	0	IPR039640;IPR032012;IPR041144;IPR032009;	Stomatal closure-related actin-binding protein 3	non_RBP	0	0		FALSE		0
At	Q8GX29	SKI25_ARATH	0	IPR036047;IPR015915;	F-box/kelch-repeat protein SKIP25	non_RBP	0	0		FALSE		0.073
At	Q8GX37	FH9_ARATH	0	IPR015425;IPR042201;IPR027643;	Formin-like protein 9	non_RBP	0	0		FALSE		0.1
At	Q8GX46	BH091_ARATH	0	IPR045895;IPR011598;IPR036638;	Transcription factor bHLH91	non_RBP	0	0		FALSE		0.1
At	Q8GX47	CAP3_ARATH	0	IPR011417;IPR014712;IPR045192;IPR013809;IPR008942;	Putative clathrin assembly protein At4g02650	non_RBP	0	0		FALSE		0.159
At	Q8GX77	FB316_ARATH	0	IPR001810;IPR045286;	F-box protein At1g61340	non_RBP	0	0		FALSE		0
At	Q8GX86	PME21_ARATH	0	IPR035513;IPR012334;IPR011050;IPR000070;IPR006501;	Probable pectinesterase/pectinesterase inhibitor 21	non_RBP	0	0		FALSE		0.082
At	Q8GX93	CLCE_ARATH	0	IPR000644;IPR014743;IPR001807;	Chloride channel protein CLC-e	non_RBP	0	0		FALSE		0.049
At	Q8GXA1	PME23_ARATH	0	IPR035513;IPR012334;IPR011050;IPR033131;IPR000070;IPR006501;IPR018040;	Probable pectinesterase/pectinesterase inhibitor 23	non_RBP	0	0		FALSE		0
At	Q8GXA4	WIP1_ARATH	0	IPR044696;	WPP domain-interacting protein 1	non_RBP	0	0		FALSE		0.194
At	Q8GXB4	WTR2_ARATH	0	IPR000620;IPR030184;	WAT1-related protein At1g09380	non_RBP	0	0		FALSE		0.12
At	Q8GXC2	PHL4_ARATH	0	IPR009057;IPR025756;IPR017930;IPR006447;IPR044848;	Myb family transcription factor PHL4	non_RBP	0	0		FALSE		0.166
At	Q8GXD9	SCO3_ARATH	0	IPR007573;	Protein SNOWY COTYLEDON 3	non_RBP	0	0		FALSE		0.539
At	Q8GXE2	MTND2_ARATH	0	IPR004313;IPR027496;IPR014710;IPR011051;	1,2-dihydroxy-3-keto-5-methylthiopentene dioxygenase 2	non_RBP	0	0		FALSE		0
At	Q8GXE9	HA22J_ARATH	0	IPR004345;	HVA22-like protein j	non_RBP	0	0		FALSE		0.411
At	Q8GXF0	RA51C_ARATH	0	IPR013632;IPR016467;IPR010995;IPR027417;IPR033925;IPR020588;	DNA repair protein RAD51 homolog 3	non_RBP	0	0		FALSE		0
At	Q8GXF6	FBK85_ARATH	0	IPR036047;IPR001810;IPR015915;IPR006652;	F-box/kelch-repeat protein At4g19870	non_RBP	0	0		FALSE		0.083
At	Q8GXG1	ASPGB_ARATH	0	IPR029055;IPR000246;	Probable isoaspartyl peptidase/L-asparaginase 2	non_RBP	0	0		FALSE		0
At	Q8GXG6	B3GTH_ARATH	0	IPR013320;IPR001079;IPR002659;	Hydroxyproline O-galactosyltransferase GALT4	non_RBP	0	0		FALSE		0
At	Q8GXH3	OSB2_ARATH	0	IPR012340;IPR000424;IPR011344;	Protein OSB2, chloroplastic	non_RBP	0	0		FALSE		0.054
At	Q8GXI9	PV42B_ARATH	0	IPR000644;	SNF1-related protein kinase regulatory subunit gamma-like PV42b	non_RBP	0	0		FALSE		0
At	Q8GXJ1	HDA15_ARATH	0	IPR000286;IPR023801;IPR037138;IPR023696;IPR001876;	Histone deacetylase 15	non_RBP	1	0.0362319	IPR001876	FALSE		0
At	Q8GXJ4	GLR34_ARATH	0	IPR001828;IPR044440;IPR001320;IPR017103;IPR028082;IPR001638;	Glutamate receptor 3.4	non_RBP	0	0		FALSE		0.047
At	Q8GXK5	EDL14_ARATH	0	IPR020846;IPR044775;IPR005828;IPR036259;IPR003663;IPR005829;	Sugar transporter ERD6-like 14	non_RBP	0	0		FALSE		0.041
At	Q8GXL3	SPL8_ARATH	0	IPR004333;IPR036893;IPR044817;	Squamosa promoter-binding-like protein 8	non_RBP	0	0		FALSE		0.294
At	Q8GXL7	GAT24_ARATH	0	IPR010402;IPR045280;IPR010399;IPR000679;IPR013088;	GATA transcription factor 24	non_RBP	0	0		FALSE		0.088
At	Q8GXM7	ATHBX_ARATH	0	IPR009057;IPR017970;IPR001356;IPR003106;	Homeobox-leucine zipper protein ATHB-X	non_RBP	0	0		FALSE		0.238
At	Q8GXM8	DTX2_ARATH	0	IPR045069;IPR002528;	Protein DETOXIFICATION 2	non_RBP	0	0		FALSE		0
At	Q8GXN2	PTR47_ARATH	0	IPR036259;IPR000109;	Protein NRT1/ PTR FAMILY 7.2	non_RBP	0	0		FALSE		0
At	Q8GXP1	MAG2L_ARATH	0	IPR007528;	RINT1-like protein MAG2L	non_RBP	0	0		FALSE		0
At	Q8GXQ7	PUB56_ARATH	0	IPR003613;IPR013083;	U-box domain-containing protein 56	non_RBP	0	0		FALSE		0
At	Q8GXR2	PLT6_ARATH	0	IPR020846;IPR005828;IPR036259;IPR044776;IPR045262;IPR003663;IPR005829;	Probable polyol transporter 6	non_RBP	0	0		FALSE		0
At	Q8GXR4	DF103_ARATH	0	NA	Defensin-like protein 103	non_RBP	0	0	NA	FALSE	NA	0
At	Q8GXR5	PPCS1_ARATH	0	IPR035929;IPR007085;	Phosphopantothenate--cysteine ligase 1	non_RBP	0	0		FALSE		0
At	Q8GXR9	NDC1_ARATH	0	IPR036188;IPR023753;	Alternative NAD(P)H-ubiquinone oxidoreductase C1, chloroplastic/mitochondrial	non_RBP	0	0		FALSE		0
At	Q8GXT3	BH123_ARATH	0	IPR045239;IPR011598;IPR036638;	Transcription factor bHLH123	non_RBP	0	0		FALSE		0.374
At	Q8GXT7	P4H12_ARATH	0	IPR045054;IPR006620;IPR003582;	Probable prolyl 4-hydroxylase 12	non_RBP	0	0		FALSE		0
At	Q8GXU8	LPAT1_ARATH	0	IPR004552;IPR002123;	1-acyl-sn-glycerol-3-phosphate acyltransferase LPAT1, chloroplastic	non_RBP	0	0		FALSE		0
At	Q8GXV6	DEF85_ARATH	0	NA	Defensin-like protein 85	non_RBP	0	0	NA	FALSE	NA	0
At	Q8GXW1	RGL2_ARATH	0	IPR038088;IPR021914;IPR005202;	DELLA protein RGL2	non_RBP	0	0		FALSE		0.077
At	Q8GXW6	FBL59_ARATH	0	IPR036047;IPR001810;IPR006566;IPR032675;	F-box/LRR-repeat protein At3g58930	non_RBP	0	0		FALSE		0
At	Q8GY03	DDPS4_ARATH	0	IPR001441;IPR018520;IPR036424;	Dehydrodolichyl diphosphate synthase 4	non_RBP	0	0		FALSE		0
At	Q8GY11	WRK43_ARATH	0	IPR003657;IPR036576;IPR044810;	Probable WRKY transcription factor 43	non_RBP	0	0		FALSE		0
At	Q8GY25	WOX12_ARATH	0	IPR009057;IPR001356;IPR044558;	WUSCHEL-related homeobox 12	non_RBP	0	0		FALSE		0.179
At	Q8GY31	CDC25_ARATH	0	IPR001763;IPR036873;	Dual specificity phosphatase Cdc25	non_RBP	0	0		FALSE		0
At	Q8GY39	DEF54_ARATH	0	NA	Defensin-like protein 54	non_RBP	0	0	NA	FALSE	NA	0
At	Q8GY42	NAC25_ARATH	0	IPR003441;IPR036093;	NAC transcription factor 25	non_RBP	0	0		FALSE		0.071
At	Q8GY54	GCT21_ARATH	0	IPR006840;IPR013024;	Gamma-glutamylcyclotransferase 2-1	non_RBP	0	0		FALSE		0
At	Q8GY58	GUN23_ARATH	0	IPR008928;IPR012341;IPR001701;IPR018221;	Endoglucanase 23	non_RBP	0	0		FALSE		0
At	Q8GY61	BH063_ARATH	0	IPR011598;IPR024097;IPR036638;	Transcription factor bHLH63	non_RBP	0	0		FALSE		0.152
At	Q8GY82	CRK45_ARATH	0	IPR011009;IPR000719;IPR017441;IPR008271;	Cysteine-rich receptor-like protein kinase 45	non_RBP	0	0		FALSE		0
At	Q8GY97	CSTR2_ARATH	0	IPR007271;	CMP-sialic acid transporter 2	non_RBP	0	0		FALSE		0
At	Q8GYA4	CRK10_ARATH	0	IPR002902;IPR038408;IPR011009;IPR000719;IPR017441;IPR001245;IPR008271;	Cysteine-rich receptor-like protein kinase 10	non_RBP	0	0		FALSE		0.031
At	Q8GYA8	Y3975_ARATH	0	IPR006566;	FBD domain-containing protein At3g58975	non_RBP	0	0		FALSE		0
At	Q8GYC1	IDD4_ARATH	0	IPR036236;IPR013087;	Protein indeterminate-domain 4, chloroplastic	non_RBP	0	0		FALSE		0.198
At	Q8GYD7	AT18C_ARATH	0	IPR015943;IPR001680;IPR036322;	Autophagy-related protein 18c	non_RBP	0	0		FALSE		0
At	Q8GYE0	PHF1_ARATH	0	IPR045260;IPR015943;IPR001680;IPR036322;	SEC12-like protein 1	non_RBP	0	0		FALSE		0
At	Q8GYF4	PHT15_ARATH	0	IPR020846;IPR005828;IPR036259;IPR004738;	Probable inorganic phosphate transporter 1-5	non_RBP	0	0		FALSE		0
At	Q8GYH6	RTNLP_ARATH	0	IPR003388;IPR045064;	Reticulon-like protein B16	non_RBP	0	0		FALSE		0
At	Q8GYH7	NSE2_ARATH	0	IPR026846;IPR004181;IPR013083;	E3 SUMO-protein ligase MMS21	non_RBP	0	0		FALSE		0
At	Q8GYJ2	Y2608_ARATH	0	IPR003340;IPR015300;IPR044800;	B3 domain-containing protein At2g36080	non_RBP	0	0		FALSE		0
At	Q8GYK7	Y5285_ARATH	0	IPR040327;IPR006634;	TLC domain-containing protein At5g14285	non_RBP	0	0		FALSE		0
At	Q8GYL3	ULP1A_ARATH	0	IPR038765;IPR003653;	Ubiquitin-like-specific protease 1A	non_RBP	0	0		FALSE		0
At	Q8GYM1	GSTUM_ARATH	0	IPR010987;IPR036282;IPR040079;IPR004045;IPR045074;IPR045073;IPR036249;	Glutathione S-transferase U22	non_RBP	0	0		FALSE		0
At	Q8GYM2	PP393_ARATH	0	IPR002885;IPR011990;	Pentatricopeptide repeat-containing protein At5g18950	non_RBP	5	0.540373	IPR002885	FALSE		0
At	Q8GYM3	AUG4_ARATH	0	IPR029327;	AUGMIN subunit 4	non_RBP	0	0		FALSE		0
At	Q8GYM4	REM14_ARATH	0	IPR003340;IPR015300;IPR039218;	B3 domain-containing protein REM14	non_RBP	0	0		FALSE		0.051
At	Q8GYM6	CCT14_ARATH	0	IPR013763;IPR036915;IPR043198;IPR006671;	Cyclin-T1-4	non_RBP	0	0		FALSE		0.346
At	Q8GYN5	RIN4_ARATH	0	IPR040387;IPR008700;	RPM1-interacting protein 4	non_RBP	0	0		FALSE		0.953
At	Q8GYP6	PPR49_ARATH	0	IPR002885;IPR002625;IPR036063;IPR011990;	Pentatricopeptide repeat-containing protein At1g18900	non_RBP	1	0.339535	IPR002885	FALSE		0
At	Q8GYP8	FB310_ARATH	0	IPR006566;IPR013101;IPR032675;	F-box protein At1g56610	non_RBP	0	0		FALSE		0
At	Q8GYQ5	MPK12_ARATH	0	IPR011009;IPR000719;IPR008266;IPR020635;	Mitogen-activated protein kinase 12	non_RBP	0	0		FALSE		0
At	Q8GYS1	NIPA7_ARATH	0	IPR008521;	Probable magnesium transporter NIPA7	non_RBP	0	0		FALSE		0
At	Q8GYS4	AVT1D_ARATH	0	IPR013057;	Amino acid transporter AVT1D	non_RBP	0	0		FALSE		0.18
At	Q8GYU0	RIC2_ARATH	0	IPR000095;IPR044509;	CRIB domain-containing protein RIC2	non_RBP	0	0		FALSE		0
At	Q8GYU3	IYO_ARATH	0	IPR016024;IPR013929;IPR013930;	Transcriptional elongation regulator MINIYO	non_RBP	0	0		FALSE		0.074
At	Q8GYW0	OTU3_ARATH	0	IPR039138;IPR003323;IPR038765;	OVARIAN TUMOR DOMAIN-containing deubiquitinating enzyme 3	non_RBP	1	0.679487	IPR003323	FALSE		0
At	Q8GYW8	SCT_ARATH	0	IPR023213;IPR003480;	Spermidine coumaroyl-CoA acyltransferase	non_RBP	0	0		FALSE		0
At	Q8GYW9	PMT4_ARATH	0	IPR004159;IPR029063;	Probable methyltransferase PMT4	non_RBP	0	0		FALSE		0
At	Q8GYX0	MOB1B_ARATH	0	IPR005301;IPR036703;	MOB kinase activator-like 1B	non_RBP	0	0		FALSE		0.116
At	Q8GYX2	FLZ14_ARATH	0	IPR044604;IPR007650;	FCS-Like Zinc finger 14	non_RBP	0	0		FALSE		0.097
At	Q8GZ13	BEE1_ARATH	0	IPR031064;IPR011598;IPR024097;IPR036638;	Transcription factor BEE 1	non_RBP	0	0		FALSE		0.085
At	Q8GZ29	GH315_ARATH	0	IPR004993;	Indole-3-acetic acid-amido synthetase GH3.15	non_RBP	0	0		FALSE		0
At	Q8GZ52	AB30G_ARATH	0	IPR003593;IPR013525;IPR029481;IPR003439;IPR043926;IPR034003;IPR027417;IPR013581;	ABC transporter G family member 30	non_RBP	0	0		FALSE		0
At	Q8GZ81	OFT27_ARATH	0	IPR019378;	O-fucosyltransferase 27	non_RBP	0	0		FALSE		0.129
At	Q8GZ84	PUB36_ARATH	0	IPR014729;IPR003613;IPR013083;	U-box domain-containing protein 36	non_RBP	0	0		FALSE		0
At	Q8GZ92	BRXL4_ARATH	0	IPR013591;IPR044532;IPR027988;	Protein Brevis radix-like 4	non_RBP	0	0		FALSE		0.372
At	Q8GZA4	CBSX6_ARATH	0	IPR000644;	CBS domain-containing protein CBSX6	non_RBP	0	0		FALSE		0.056
At	Q8GZA8	ULT1_ARATH	0	IPR020533;IPR010919;IPR000770;	Protein ULTRAPETALA 1	non_RBP	0	0		FALSE		0
At	Q8GZB4	PLA2B_ARATH	0	IPR001211;IPR036444;IPR033113;	Phospholipase A2-beta	non_RBP	0	0		FALSE		0
At	Q8H0T6	PPT2_ARATH	0	IPR004853;IPR004696;	Phosphoenolpyruvate/phosphate translocator 2, chloroplastic	non_RBP	0	0		FALSE		0
At	Q8H0V3	LGUL_ARATH	0	IPR029068;IPR004360;IPR004361;IPR018146;IPR037523;	Lactoylglutathione lyase	non_RBP	0	0		FALSE		0.119
At	Q8H0V4	DUF7_ARATH	0	IPR008395;IPR014002;IPR007930;	DUF724 domain-containing protein 7	non_RBP	2	0.174515	IPR008395	FALSE		0.036
At	Q8H0W2	HDA9_ARATH	0	IPR000286;IPR003084;IPR023801;IPR037138;IPR023696;	Histone deacetylase 9	non_RBP	0	0		FALSE		0.103
At	Q8H0W9	CAP17_ARATH	0	IPR011417;IPR045192;IPR013809;IPR008942;	Putative clathrin assembly protein At5g10410	non_RBP	0	0		FALSE		0
At	Q8H0Y8	WRK41_ARATH	0	IPR003657;IPR036576;IPR044810;	Probable WRKY transcription factor 41	non_RBP	0	0		FALSE		0
At	Q8H111	NLP1_ARATH	0	IPR045012;IPR000270;IPR034891;IPR003035;	Protein NLP1	non_RBP	0	0		FALSE		0.15
At	Q8H113	DIN11_ARATH	0	IPR026992;IPR044861;IPR027443;IPR005123;	Probable 2-oxoglutarate-dependent dioxygenase DIN11	non_RBP	1	0.257703	IPR044861	FALSE		0
At	Q8H116	MNS2_ARATH	0	IPR012341;IPR001382;IPR036026;	Mannosyl-oligosaccharide 1,2-alpha-mannosidase MNS2	non_RBP	0	0		FALSE		0
At	Q8H157	PTR19_ARATH	0	IPR036259;IPR000109;	Protein NRT1/ PTR FAMILY 4.6	non_RBP	0	0		FALSE		0
At	Q8H174	IAA31_ARATH	0	IPR033389;IPR003311;IPR000270;	Auxin-responsive protein IAA31	non_RBP	0	0		FALSE		0.31
At	Q8H191	PAO4_ARATH	0	IPR002937;IPR036188;IPR001613;	Probable polyamine oxidase 4	non_RBP	0	0		FALSE		0
At	Q8H199	CRK14_ARATH	0	IPR002902;IPR038408;IPR011009;IPR000719;IPR017441;IPR008271;	Cysteine-rich receptor-like protein kinase 14	non_RBP	0	0		FALSE		0
At	Q8H1D6	RBK1_ARATH	0	IPR011009;IPR000719;IPR017441;IPR008271;	Receptor-like cytosolic serine/threonine-protein kinase RBK1	non_RBP	0	0		FALSE		0.156
At	Q8H1E3	PBL17_ARATH	0	IPR011009;IPR000719;IPR017441;IPR001245;IPR008271;	Probable serine/threonine-protein kinase PBL17	non_RBP	0	0		FALSE		0.131
At	Q8H1F2	RGS1_ARATH	0	IPR016137;IPR036305;IPR044926;	Regulator of G-protein signaling 1	non_RBP	0	0		FALSE		0.068
At	Q8H1G0	GAT28_ARATH	0	IPR010402;IPR045280;IPR010399;IPR000679;IPR013088;	GATA transcription factor 28	non_RBP	0	0		FALSE		0.142
At	Q8H1G3	MTPC4_ARATH	0	IPR002524;IPR027469;IPR040177;	Metal tolerance protein C4	non_RBP	0	0		FALSE		0
At	Q8H1H9	AMO_ARATH	0	IPR000269;IPR015798;IPR036460;IPR016182;IPR015800;IPR015802;	Primary amine oxidase	non_RBP	0	0		FALSE		0
At	Q8H1M0	FDL16_ARATH	0	IPR036047;IPR001810;IPR006566;IPR013101;IPR032675;	F-box/FBD/LRR-repeat protein At2g26030	non_RBP	0	0		FALSE		0
At	Q8H1P9	MB3R3_ARATH	0	IPR009057;IPR017930;IPR001005;	Transcription factor MYB3R-3	non_RBP	0	0		FALSE		0.43
At	Q8H1Q1	TL203_ARATH	0	IPR001646;	Thylakoid lumenal protein TL20.3, chloroplastic	non_RBP	0	0		FALSE		0
At	Q8H1Q2	NBP35_ARATH	0	IPR019591;IPR000808;IPR028601;IPR027417;IPR033756;	Cytosolic Fe-S cluster assembly factor NBP35	non_RBP	0	0		FALSE		0.086
At	Q8H1Q8	AT18B_ARATH	0	IPR015943;IPR001680;IPR036322;	Autophagy-related protein 18b	non_RBP	0	0		FALSE		0
At	Q8H1R4	AB10I_ARATH	0	IPR003593;IPR003439;IPR017871;IPR015856;IPR027417;	ABC transporter I family member 10	non_RBP	0	0		FALSE		0
At	Q8H1R7	FDL27_ARATH	0	IPR036047;IPR001810;IPR006566;IPR013101;IPR032675;	F-box/FBD/LRR-repeat protein At4g26340	non_RBP	0	0		FALSE		0
At	Q8H1Z0	CER3_ARATH	0	IPR006694;IPR036291;IPR021940;	Very-long-chain aldehyde decarbonylase CER3	non_RBP	0	0		FALSE		0
At	Q8H780	SCP13_ARATH	0	IPR029058;IPR001563;	Serine carboxypeptidase-like 13	non_RBP	0	0		FALSE		0
At	Q8H965	NPC6_ARATH	0	IPR017850;IPR007312;	Non-specific phospholipase C6	non_RBP	0	0		FALSE		0
At	Q8L3R2	CML41_ARATH	0	IPR011992;IPR018247;IPR002048;	Probable calcium-binding protein CML41	non_RBP	0	0		FALSE		0.146
At	Q8L3W1	VRN1_ARATH	0	IPR003340;IPR015300;	B3 domain-containing transcription factor VRN1	non_RBP	0	0		FALSE		0.17
At	Q8L467	BH104_ARATH	0	IPR011598;IPR036638;IPR044818;	Transcription factor bHLH104	non_RBP	0	0		FALSE		0.138
At	Q8L493	DAAA_ARATH	0	IPR001544;IPR036038;IPR043132;IPR043131;	D-amino-acid transaminase, chloroplastic	non_RBP	0	0		FALSE		0
At	Q8L4B0	GAUTF_ARATH	0	IPR029993;IPR002495;IPR029044;	Probable galacturonosyltransferase 15	non_RBP	0	0		FALSE		0
At	Q8L4B2	NFYC9_ARATH	0	IPR003958;IPR009072;	Nuclear transcription factor Y subunit C-9	non_RBP	0	0		FALSE		0.091
At	Q8L4D8	IQD31_ARATH	0	IPR025064;IPR000048;	Protein IQ-DOMAIN 31	non_RBP	0	0		FALSE		0.457
At	Q8L4H0	WEE1_ARATH	0	IPR011009;IPR045067;IPR000719;IPR017441;IPR008271;	Wee1-like protein kinase	non_RBP	0	0		FALSE		0.058
At	Q8L4M6	GATA3_ARATH	0	IPR016679;IPR000679;IPR013088;	GATA transcription factor 3	non_RBP	0	0		FALSE		0.093
At	Q8L4X4	GAT2_ARATH	0	IPR013057;	Probable GABA transporter 2	non_RBP	0	0		FALSE		0
At	Q8L4Y2	LPAT4_ARATH	0	IPR032098;IPR002123;	Probable 1-acyl-sn-glycerol-3-phosphate acyltransferase 4	non_RBP	0	0		FALSE		0
At	Q8L500	APRR9_ARATH	0	IPR045279;IPR010402;IPR011006;IPR001789;	Two-component response regulator-like APRR9	non_RBP	0	0		FALSE		0.38
At	Q8L548	TCX3_ARATH	0	IPR005172;IPR033467;IPR044522;	Protein tesmin/TSO1-like CXC 3	non_RBP	0	0		FALSE		0.194
At	Q8L5T5	LBD15_ARATH	0	IPR004883;	LOB domain-containing protein 15	non_RBP	0	0		FALSE		0.241
At	Q8L5T9	CYT2_ARATH	0	IPR000010;IPR018073;	Cysteine proteinase inhibitor 2	non_RBP	0	0		FALSE		0
At	Q8L5Y9	PANK2_ARATH	0	IPR036075;IPR002791;IPR035073;IPR043129;IPR015844;IPR004567;	Pantothenate kinase 2	non_RBP	0	0		FALSE		0.055
At	Q8L5Z7	SNX2A_ARATH	0	IPR027267;IPR001683;IPR036871;IPR044279;IPR015404;	Sorting nexin 2A	non_RBP	0	0		FALSE		0.196
At	Q8L608	HPSE2_ARATH	0	IPR005199;IPR017853;	Heparanase-like protein 2	non_RBP	0	0		FALSE		0
At	Q8L615	SEI3_ARATH	0	IPR009617;	Seipin-3	non_RBP	0	0		FALSE		0.081
At	Q8L616	DTX25_ARATH	0	IPR045069;IPR002528;	Protein DETOXIFICATION 25	non_RBP	0	0		FALSE		0
At	Q8L638	ALG10_ARATH	0	IPR016900;	Dol-P-Glc:Glc(2)Man(9)GlcNAc(2)-PP-Dol alpha-1,2-glucosyltransferase	non_RBP	0	0		FALSE		0.088
At	Q8L6Y3	PP396_ARATH	0	IPR002885;IPR011990;	Pentatricopeptide repeat-containing protein At5g24830	non_RBP	2	0.67285	IPR002885	FALSE		0
At	Q8L6Y7	PP193_ARATH	0	IPR002885;IPR011990;	Pentatricopeptide repeat-containing protein At2g38420, mitochondrial	non_RBP	3	0.472406	IPR002885	FALSE		0
At	Q8L6Z8	XYLL1_ARATH	0	IPR020846;IPR005828;IPR036259;IPR003663;IPR005829;	D-xylose-proton symporter-like 1	non_RBP	0	0		FALSE		0.046
At	Q8L707	IRX14_ARATH	0	IPR005027;IPR029044;	Beta-1,4-xylosyltransferase IRX14	non_RBP	0	0		FALSE		0.141
At	Q8L709	CHX28_ARATH	0	IPR006153;IPR038770;	Cation/H(+) antiporter 28	non_RBP	0	0		FALSE		0
At	Q8L725	MTPC1_ARATH	0	IPR002524;IPR027470;IPR036837;IPR027469;	Metal tolerance protein C1	non_RBP	0	0		FALSE		0
At	Q8L730	SDI2_ARATH	0	IPR044961;IPR011990;IPR019734;	Protein SULFUR DEFICIENCY-INDUCED 2	non_RBP	0	0		FALSE		0
At	Q8L731	DTX12_ARATH	0	IPR045069;IPR002528;	Protein DETOXIFICATION 12	non_RBP	0	0		FALSE		0
At	Q8L736	SKI11_ARATH	0	IPR015915;IPR006652;	F-box/kelch-repeat protein SKIP11	non_RBP	0	0		FALSE		0.088
At	Q8L751	ORP1C_ARATH	0	IPR037239;IPR000648;IPR011993;IPR001849;	Oxysterol-binding protein-related protein 1C	non_RBP	0	0		FALSE		0.1
At	Q8L762	BAM6_ARATH	0	IPR001554;IPR018238;IPR001371;IPR017853;	Beta-amylase 6	non_RBP	0	0		FALSE		0
At	Q8L796	PI5K2_ARATH	0	IPR003409;IPR017163;IPR023610;IPR002498;IPR027484;	Phosphatidylinositol 4-phosphate 5-kinase 2	non_RBP	0	0		FALSE		0.032
At	Q8L7A9	AP4E_ARATH	0	IPR017109;IPR011989;IPR016024;IPR002553;	AP-4 complex subunit epsilon	non_RBP	0	0		FALSE		0.235
At	Q8L7D5	THAH_ARATH	0	IPR001128;IPR017972;IPR002403;IPR036396;	Cytochrome P450 708A2	non_RBP	0	0		FALSE		0
At	Q8L7E3	VSR7_ARATH	0	IPR001881;IPR018097;IPR003137;	Vacuolar-sorting receptor 7	non_RBP	0	0		FALSE		0
At	Q8L7E5	WIT1_ARATH	0	IPR040060;IPR039976;	WPP domain-interacting tail-anchored protein 1	non_RBP	0	0		FALSE		0.098
At	Q8L7F9	B3GTF_ARATH	0	IPR013320;IPR001079;IPR002659;	Beta-1,3-galactosyltransferase GALT1	non_RBP	0	0		FALSE		0
At	Q8L7G0	ARFA_ARATH	0	IPR010525;IPR044835;IPR033389;IPR003340;IPR015300;IPR000270;	Auxin response factor 1	non_RBP	0	0		FALSE		0.182
At	Q8L7G3	CRK7_ARATH	0	IPR002902;IPR038408;IPR011009;IPR000719;IPR017441;IPR001245;IPR008271;	Cysteine-rich receptor-like protein kinase 7	non_RBP	0	0		FALSE		0.052
At	Q8L7G7	DEF96_ARATH	0	NA	Defensin-like protein 96	non_RBP	0	0	NA	FALSE	NA	0
At	Q8L7H1	FBL75_ARATH	0	IPR036047;IPR001810;IPR013101;IPR032675;	F-box/LRR-repeat protein At4g14103	non_RBP	0	0		FALSE		0
At	Q8L7H4	HDG4_ARATH	0	IPR042160;IPR009057;IPR017970;IPR001356;IPR002913;	Homeobox-leucine zipper protein HDG4	non_RBP	0	0		FALSE		0.045
At	Q8L7I0	GUN19_ARATH	0	IPR008928;IPR012341;IPR019028;IPR001701;IPR033126;IPR018221;	Endoglucanase 19	non_RBP	0	0		FALSE		0.035
At	Q8L7I2	SBT36_ARATH	0	IPR000209;IPR036852;IPR023828;IPR015500;IPR034197;IPR010259;IPR037045;IPR045051;IPR041469;	Subtilisin-like protease SBT3.6	non_RBP	0	0		FALSE		0
At	Q8L7I4	P2C17_ARATH	0	IPR015655;IPR036457;IPR001932;	Probable protein phosphatase 2C 17	non_RBP	0	0		FALSE		0
At	Q8L7K4	HSCB_ARATH	0	IPR001623;IPR004640;IPR036386;IPR009073;IPR036869;	Iron-sulfur cluster co-chaperone protein HscB homolog	non_RBP	0	0		FALSE		0
At	Q8L7L1	SPHK1_ARATH	0	IPR017438;IPR001206;IPR016064;IPR045540;	Sphingosine kinase 1	non_RBP	0	0		FALSE		0
At	Q8L7L5	AHL11_ARATH	0	IPR039605;IPR017956;IPR005175;	AT-hook motif nuclear-localized protein 11	non_RBP	0	0		FALSE		0.63
At	Q8L7M1	B3GTE_ARATH	0	IPR002659;	Probable beta-1,3-galactosyltransferase 14	non_RBP	0	0		FALSE		0
At	Q8L7Q7	PME64_ARATH	0	IPR035513;IPR012334;IPR011050;IPR000070;IPR006501;	Probable pectinesterase/pectinesterase inhibitor 64	non_RBP	0	0		FALSE		0.05
At	Q8L7R3	LPCT1_ARATH	0	IPR045252;IPR002123;	Lysophospholipid acyltransferase LPEAT1	non_RBP	0	0		FALSE		0.131
At	Q8L7R5	CSPLG_ARATH	0	IPR006702;IPR045009;	CASP-like protein 5B3	non_RBP	0	0		FALSE		0
At	Q8L7R8	STP3_ARATH	0	IPR020846;IPR044778;IPR005828;IPR036259;IPR045262;IPR003663;IPR005829;	Sugar transport protein 3	non_RBP	0	0		FALSE		0
At	Q8L7S0	ULP2B_ARATH	0	IPR038765;IPR003653;	Probable ubiquitin-like-specific protease 2B	non_RBP	0	0		FALSE		0.165
At	Q8L7T3	UBC20_ARATH	0	IPR000608;IPR023313;IPR016135;	Ubiquitin-conjugating enzyme E2 20	non_RBP	0	0		FALSE		0.183
At	Q8L7W2	NUDT8_ARATH	0	IPR015797;IPR003293;IPR020084;IPR000086;IPR040618;	Nudix hydrolase 8	non_RBP	0	0		FALSE		0
At	Q8L7W5	SMO11_ARATH	0	IPR006694;	Methylsterol monooxygenase 1-1	non_RBP	0	0		FALSE		0
At	Q8L7Y9	NPC1_ARATH	0	IPR017850;IPR007312;	Non-specific phospholipase C1	non_RBP	0	0		FALSE		0
At	Q8L7Z0	CNG17_ARATH	0	IPR018490;IPR000595;IPR005821;IPR003938;IPR014710;	Cyclic nucleotide-gated ion channel 17	non_RBP	0	0		FALSE		0
At	Q8L7Z3	DRE2_ARATH	0	IPR007785;	Anamorsin homolog	non_RBP	0	0		FALSE		0
At	Q8L829	ARI5_ARATH	0	IPR045840;IPR031127;IPR002867;IPR044066;IPR001841;IPR013083;	Probable E3 ubiquitin-protein ligase ARI5	non_RBP	0	0		FALSE		0.072
At	Q8L831	NUDT3_ARATH	0	IPR015797;IPR000086;IPR039461;	Nudix hydrolase 3	non_RBP	0	0		FALSE		0.032
At	Q8L836	MA657_ARATH	0	IPR007145;	65-kDa microtubule-associated protein 7	non_RBP	0	0		FALSE		0.098
At	Q8L838	COG4_ARATH	0	IPR013167;	Conserved oligomeric Golgi complex subunit 4	non_RBP	0	0		FALSE		0
At	Q8L850	PI5K9_ARATH	0	IPR003409;IPR017163;IPR023610;IPR002498;IPR027484;	Phosphatidylinositol 4-phosphate 5-kinase 9	non_RBP	0	0		FALSE		0
At	Q8L860	TOL9_ARATH	0	IPR008942;IPR004152;IPR038425;IPR044836;IPR002014;	TOM1-like protein 9	non_RBP	0	0		FALSE		0.473
At	Q8L870	GCC1_ARATH	0	IPR018616;	Guanylyl cyclase 1	non_RBP	0	0		FALSE		0
At	Q8L8A7	GRF4_ARATH	0	IPR014978;IPR031137;IPR014977;	Growth-regulating factor 4	non_RBP	0	0		FALSE		0.308
At	Q8L8A8	GRF2_ARATH	0	IPR014978;IPR031137;IPR014977;	Growth-regulating factor 2	non_RBP	0	0		FALSE		0.172
At	Q8L8B8	LOG3_ARATH	0	IPR005269;IPR031100;	Cytokinin riboside 5'-monophosphate phosphoribohydrolase LOG3	non_RBP	0	0		FALSE		0
At	Q8L8C0	ISAM3_ARATH	0	IPR000361;IPR016092;IPR035903;	Iron-sulfur assembly protein IscA-like 3, mitochondrial	non_RBP	0	0		FALSE		0
At	Q8L8L9	Y4216_ARATH	0	NA	Uncharacterized protein At4g22160	non_RBP	0	0	NA	FALSE	NA	0.331
At	Q8L8Q3	LBD25_ARATH	0	IPR004883;	LOB domain-containing protein 25	non_RBP	0	0		FALSE		0
At	Q8L8Q8	Y5486_ARATH	0	IPR038934;	Uncharacterized protein At5g64816	non_RBP	0	0		FALSE		0
At	Q8L8T7	COR27_ARATH	0	IPR044678;	Cold-regulated protein 27	non_RBP	0	0		FALSE		0.492
At	Q8L8Y3	PCEP1_ARATH	0	IPR033250;	Precursor of CEP1	non_RBP	0	0		FALSE		0.253
At	Q8L8Z1	CSPLO_ARATH	0	IPR006459;IPR006702;	CASP-like protein 1E1	non_RBP	0	0		FALSE		0.121
At	Q8L924	CSPL7_ARATH	0	IPR006459;IPR006702;	CASP-like protein 2B2	non_RBP	0	0		FALSE		0
At	Q8L936	CAP16_ARATH	0	IPR011417;IPR045192;IPR013809;IPR008942;	Putative clathrin assembly protein At4g40080	non_RBP	0	0		FALSE		0
At	Q8L970	P4H7_ARATH	0	IPR005123;IPR045054;IPR006620;IPR044862;IPR003582;	Probable prolyl 4-hydroxylase 7	non_RBP	0	0		FALSE		0
At	Q8L981	APC13_ARATH	0	IPR008401;	Anaphase-promoting complex subunit 13	non_RBP	0	0		FALSE		0.444
At	Q8L983	COR28_ARATH	0	IPR044678;	Cold-regulated protein 28	non_RBP	0	0		FALSE		0.477
At	Q8L986	OST4B_ARATH	0	IPR018943;IPR044165;IPR036330;	Dolichyl-diphosphooligosaccharide--protein glycosyltransferase subunit 4B	non_RBP	0	0		FALSE		0
At	Q8L9B5	CSPLP_ARATH	0	IPR006459;IPR006702;	CASP-like protein 2B1	non_RBP	0	0		FALSE		0
At	Q8L9C4	KCR1_ARATH	0	IPR036291;IPR020904;IPR002347;	Very-long-chain 3-oxoacyl-CoA reductase 1	non_RBP	0	0		FALSE		0
At	Q8L9G7	APH1_ARATH	0	IPR009294;	Gamma-secretase subunit APH1-like	non_RBP	0	0		FALSE		0
At	Q8L9H6	CLE17_ARATH	0	IPR033249;	CLAVATA3/ESR (CLE)-related protein 17	non_RBP	0	0		FALSE		0.232
At	Q8L9J7	SWET1_ARATH	0	IPR004316;	Bidirectional sugar transporter SWEET1	non_RBP	0	0		FALSE		0.109
At	Q8L9J9	CAES_ARATH	0	IPR005181;IPR036514;	Probable carbohydrate esterase At4g34215	non_RBP	0	0		FALSE		0.085
At	Q8L9K4	SOFL5_ARATH	0	IPR044670;	Protein SOB FIVE-LIKE 5	non_RBP	0	0		FALSE		0.365
At	Q8L9P8	RLF33_ARATH	0	IPR008801;	Protein RALF-like 33	non_RBP	0	0		FALSE		0
At	Q8L9S1	R18AL_ARATH	0	IPR044804;	60S ribosomal protein L18a-like protein	non_RBP	0	0		FALSE		0
At	Q8L9S3	GRXC6_ARATH	0	IPR011905;IPR002109;IPR036249;	Glutaredoxin-C6	non_RBP	0	0		FALSE		0
At	Q8L9T5	ATL2_ARATH	0	IPR044675;IPR001841;IPR013083;	RING-H2 finger protein ATL2	non_RBP	0	0		FALSE		0.365
At	Q8L9T7	AHP5_ARATH	0	IPR045871;IPR036641;IPR008207;	Histidine-containing phosphotransfer protein 5	non_RBP	0	0		FALSE		0
At	Q8L9T8	AGP41_ARATH	0	IPR009424;	Arabinogalactan protein 41	non_RBP	0	0		FALSE		0
At	Q8L9V6	DOF11_ARATH	0	IPR045174;IPR003851;	Dof zinc finger protein DOF1.1	non_RBP	0	0		FALSE		0.263
At	Q8L9Y3	ARR14_ARATH	0	IPR045279;IPR011006;IPR009057;IPR017930;IPR006447;IPR017053;IPR001789;	Two-component response regulator ARR14	non_RBP	0	0		FALSE		0.06
At	Q8LA14	PSK6_ARATH	0	IPR009438;	Putative phytosulfokines 6	non_RBP	0	0		FALSE		0
At	Q8LA32	LUL4_ARATH	0	IPR045194;IPR045195;IPR001841;IPR013083;	Probable E3 ubiquitin-protein ligase LUL4	non_RBP	0	0		FALSE		0.097
At	Q8LA53	MBD2_ARATH	0	IPR016177;IPR001739;IPR011124;	Methyl-CpG-binding domain-containing protein 2	non_RBP	1	0.301471	IPR001739	FALSE		0.224
At	Q8LAD7	IDA_ARATH	0	IPR039639;	Protein IDA	non_RBP	0	0		FALSE		0
At	Q8LAI1	NIP71_ARATH	0	IPR023271;IPR034294;IPR000425;IPR022357;	Probable aquaporin NIP7-1	non_RBP	0	0		FALSE		0.095
At	Q8LAJ7	PHL3_ARATH	0	IPR009057;IPR025756;IPR017930;IPR006447;IPR044848;	Protein PHR1-LIKE 3	non_RBP	0	0		FALSE		0
At	Q8LAL2	IAA26_ARATH	0	IPR033389;IPR003311;IPR000270;	Auxin-responsive protein IAA26	non_RBP	0	0		FALSE		0.379
At	Q8LAR7	DDPS8_ARATH	0	IPR001441;IPR018520;IPR036424;	Dehydrodolichyl diphosphate synthase 8	non_RBP	0	0		FALSE		0
At	Q8LAS7	CNBL2_ARATH	0	IPR045198;IPR011992;IPR002048;	Calcineurin B-like protein 2	non_RBP	0	0		FALSE		0
At	Q8LAT0	ATB20_ARATH	0	IPR045224;IPR009057;IPR017970;IPR001356;IPR000047;IPR003106;	Homeobox-leucine zipper protein ATHB-20	non_RBP	0	0		FALSE		0
At	Q8LAW2	AFR_ARATH	0	IPR036047;IPR001810;IPR015915;IPR006652;	F-box protein AFR	non_RBP	0	0		FALSE		0.073
At	Q8LAX3	PEP3_ARATH	0	IPR035176;	Elicitor peptide 3	non_RBP	0	0		FALSE		0.677
At	Q8LB01	DAPB2_ARATH	0	IPR022663;IPR000846;IPR023940;IPR011859;IPR036291;	4-hydroxy-tetrahydrodipicolinate reductase 2, chloroplastic	non_RBP	0	0		FALSE		0
At	Q8LB17	RBL15_ARATH	0	IPR022764;IPR035952;IPR015940;IPR009060;	Rhomboid-like protein 15	non_RBP	0	0		FALSE		0.087
At	Q8LB33	FB330_ARATH	0	IPR001611;IPR006553;IPR032675;	F-box protein At3g58530	non_RBP	0	0		FALSE		0
At	Q8LB72	PHR2_ARATH	0	IPR036134;IPR036155;IPR002081;IPR006050;IPR014729;	Blue-light photoreceptor PHR2	non_RBP	0	0		FALSE		0.045
At	Q8LBA6	PIS1_ARATH	0	IPR000462;IPR043130;IPR014387;	CDP-diacylglycerol--inositol 3-phosphatidyltransferase 1	non_RBP	0	0		FALSE		0
At	Q8LBB2	KING1_ARATH	0	IPR000644;	SNF1-related protein kinase regulatory subunit gamma-1	non_RBP	0	0		FALSE		0
At	Q8LBB7	LOG5_ARATH	0	IPR005269;IPR031100;	Cytokinin riboside 5'-monophosphate phosphoribohydrolase LOG5	non_RBP	0	0		FALSE		0
At	Q8LBF7	SWET7_ARATH	0	IPR004316;	Bidirectional sugar transporter SWEET7	non_RBP	0	0		FALSE		0
At	Q8LBH2	CAP8_ARATH	0	IPR011417;IPR014712;IPR045192;IPR013809;IPR008942;	Putative clathrin assembly protein At2g01600	non_RBP	0	0		FALSE		0.21
At	Q8LBI9	EDL16_ARATH	0	IPR020846;IPR044775;IPR005828;IPR036259;IPR003663;	Sugar transporter ERD6-like 16	non_RBP	0	0		FALSE		0
At	Q8LBK6	GRS15_ARATH	0	IPR002109;IPR033658;IPR004480;IPR036249;	Monothiol glutaredoxin-S15, mitochondrial	non_RBP	0	0		FALSE		0.142
At	Q8LBM2	TIF5A_ARATH	0	IPR018467;IPR040390;IPR010399;	Protein TIFY 5A	non_RBP	0	0		FALSE		0.679
At	Q8LBM4	ISAM1_ARATH	0	IPR000361;IPR016092;IPR017870;IPR035903;	Iron-sulfur assembly protein IscA-like 1, mitochondrial	non_RBP	0	0		FALSE		0
At	Q8LBQ7	ERF34_ARATH	0	IPR001471;IPR036955;IPR016177;	Ethylene-responsive transcription factor ERF034	non_RBP	0	0		FALSE		0.268
At	Q8LBS4	GRS12_ARATH	0	IPR002109;IPR011899;IPR014025;IPR036249;	Monothiol glutaredoxin-S12, chloroplastic	non_RBP	0	0		FALSE		0
At	Q8LBV4	Y1814_ARATH	0	IPR013216;IPR029063;	Uncharacterized methyltransferase At1g78140, chloroplastic	non_RBP	0	0		FALSE		0
At	Q8LBZ7	SDHB1_ARATH	0	IPR036010;IPR001041;IPR006058;IPR017896;IPR017900;IPR012675;IPR009051;IPR004489;IPR025192;	Succinate dehydrogenase [ubiquinone] iron-sulfur subunit 1, mitochondrial	non_RBP	0	0		FALSE		0
At	Q8LC45	XTH33_ARATH	0	IPR044791;IPR013320;IPR000757;IPR010713;IPR016455;	Probable xyloglucan endotransglucosylase/hydrolase protein 33	non_RBP	0	0		FALSE		0
At	Q8LC53	EPF2_ARATH	0	IPR039455;	Protein EPIDERMAL PATTERNING FACTOR 2	non_RBP	0	0		FALSE		0
At	Q8LC59	GAT23_ARATH	0	IPR000679;IPR013088;	GATA transcription factor 23	non_RBP	0	0		FALSE		0
At	Q8LC76	CYT7_ARATH	0	IPR027214;IPR000010;IPR018073;	Cysteine proteinase inhibitor 7	non_RBP	0	0		FALSE		0
At	Q8LC95	ENL3_ARATH	0	IPR008972;IPR041846;IPR039391;IPR003245;	Early nodulin-like protein 3	non_RBP	0	0		FALSE		0
At	Q8LCE4	AGP5_ARATH	0	IPR044959;	Classical arabinogalactan protein 5	non_RBP	0	0		FALSE		0.662
At	Q8LCE9	FB163_ARATH	0	IPR006527;IPR017451;IPR036047;IPR001810;	F-box protein At3g19470	non_RBP	0	0		FALSE		0
At	Q8LCG7	NFYC2_ARATH	0	IPR009072;IPR007125;	Nuclear transcription factor Y subunit C-2	non_RBP	0	0		FALSE		0
At	Q8LCH5	MD22B_ARATH	0	IPR009332;	Mediator of RNA polymerase II transcription subunit 22b	non_RBP	0	0		FALSE		0
At	Q8LCL8	CYT1B_ARATH	0	IPR044850;	Cysteine-rich and transmembrane domain-containing protein B	non_RBP	0	0		FALSE		0.792
At	Q8LCS8	MUB2_ARATH	0	IPR017000;IPR029071;IPR040015;IPR039540;	Membrane-anchored ubiquitin-fold protein 2	non_RBP	0	0		FALSE		0
At	Q8LCU7	MECR_ARATH	0	IPR013149;IPR013154;IPR011032;IPR036291;IPR020843;	Enoyl-[acyl-carrier-protein] reductase, mitochondrial	non_RBP	0	0		FALSE		0
At	Q8LCY2	ISAM2_ARATH	0	IPR000361;IPR016092;IPR035903;	Iron-sulfur assembly protein IscA-like 2, mitochondrial	non_RBP	0	0		FALSE		0
At	Q8LD38	MPC3_ARATH	0	IPR005336;	Mitochondrial pyruvate carrier 3	non_RBP	0	0		FALSE		0
At	Q8LD43	AGP40_ARATH	0	IPR044702;	Arabinogalactan protein 40	non_RBP	0	0		FALSE		0
At	Q8LD63	PEP5_ARATH	0	IPR035176;	Elicitor peptide 5	non_RBP	0	0		FALSE		0.651
At	Q8LDG7	PEX31_ARATH	0	IPR006966;	Peroxisome biogenesis protein 3-1	non_RBP	0	0		FALSE		0
At	Q8LDI5	CXXS1_ARATH	0	IPR036249;IPR013766;	Thioredoxin-like protein CXXS1	non_RBP	1	0.932203	IPR013766	FALSE		0
At	Q8LDM2	PKSB_ARATH	0	IPR012328;IPR001099;IPR011141;IPR016039;	Type III polyketide synthase B	non_RBP	0	0		FALSE		0
At	Q8LDN4	CLE46_ARATH	0	NA	CLAVATA3/ESR (CLE)-related protein 46	non_RBP	0	0	NA	FALSE	NA	0.316
At	Q8LDQ4	TAP46_ARATH	0	IPR038511;IPR007304;	PP2A regulatory subunit TAP46	non_RBP	0	0		FALSE		0.21
At	Q8LDR0	DOF54_ARATH	0	IPR045174;IPR003851;	Dof zinc finger protein DOF5.4	non_RBP	0	0		FALSE		0.169
At	Q8LDS4	NAKR1_ARATH	0	IPR006121;IPR036163;IPR044526;	Protein SODIUM POTASSIUM ROOT DEFECTIVE 1	non_RBP	0	0		FALSE		0.536
At	Q8LDU4	RCCR_ARATH	0	IPR009439;	Red chlorophyll catabolite reductase, chloroplastic	non_RBP	0	0		FALSE		0
At	Q8LDU5	PP298_ARATH	0	IPR002885;IPR011990;	Pentatricopeptide repeat-containing protein At4g01400, mitochondrial	non_RBP	3	0.51073	IPR002885	FALSE		0
At	Q8LDW8	GLO2D_ARATH	0	IPR035680;IPR032282;IPR017782;IPR001279;IPR036866;	Probable hydroxyacylglutathione hydrolase 2, chloroplastic	non_RBP	1	0.480363	IPR001279	FALSE		0
At	Q8LDW9	XTH9_ARATH	0	IPR044791;IPR008264;IPR013320;IPR000757;IPR010713;IPR016455;	Xyloglucan endotransglucosylase/hydrolase protein 9	non_RBP	0	0		FALSE		0
At	Q8LE26	CSPLA_ARATH	0	IPR006702;	CASP-like protein 4B1	non_RBP	0	0		FALSE		0.181
At	Q8LE43	DOF21_ARATH	0	IPR045174;IPR003851;	Dof zinc finger protein DOF2.1	non_RBP	0	0		FALSE		0.083
At	Q8LE98	ICR1_ARATH	0	IPR029688;	Interactor of constitutive active ROPs 1	non_RBP	0	0		FALSE		0.561
At	Q8LEA0	LPXK_ARATH	0	IPR003758;	Probable tetraacyldisaccharide 4'-kinase, mitochondrial	non_RBP	0	0		FALSE		0
At	Q8LEA2	G2OX1_ARATH	0	IPR026992;IPR044861;IPR027443;IPR005123;	Gibberellin 2-beta-dioxygenase 1	non_RBP	1	0.325228	IPR044861	FALSE		0
At	Q8LEB6	Y5185_ARATH	0	IPR011009;IPR000719;IPR017441;IPR008271;	Probable receptor-like protein kinase At5g18500	non_RBP	0	0		FALSE		0.256
At	Q8LED0	DDPS7_ARATH	0	IPR001441;IPR018520;IPR036424;	Dehydrodolichyl diphosphate synthase 7	non_RBP	0	0		FALSE		0
At	Q8LED9	CXE16_ARATH	0	IPR029058;IPR013094;IPR002168;	Probable carboxylesterase 16	non_RBP	0	0		FALSE		0.108
At	Q8LEF6	AB11I_ARATH	0	IPR003593;IPR003439;IPR015856;IPR027417;	ABC transporter I family member 11, chloroplastic	non_RBP	0	0		FALSE		0
At	Q8LEG3	MA652_ARATH	0	IPR007145;	65-kDa microtubule-associated protein 2	non_RBP	0	0		FALSE		0.183
At	Q8LEJ6	FLA11_ARATH	0	IPR036378;IPR000782;IPR045003;	Fasciclin-like arabinogalactan protein 11	non_RBP	0	0		FALSE		0.122
At	Q8LEK2	TVP23_ARATH	0	IPR008564;	Golgi apparatus membrane protein-like protein ECHIDNA	non_RBP	0	0		FALSE		0
At	Q8LEM4	ATG8A_ARATH	0	IPR004241;IPR029071;	Autophagy-related protein 8a	non_RBP	0	0		FALSE		0.172
At	Q8LEM6	HA22H_ARATH	0	IPR004345;	HVA22-like protein h	non_RBP	0	0		FALSE		0.533
At	Q8LEM7	CNBL3_ARATH	0	IPR045198;IPR011992;IPR002048;	Calcineurin B-like protein 3	non_RBP	0	0		FALSE		0
At	Q8LEQ4	DPM3_ARATH	0	IPR013174;	Dolichol-phosphate mannose synthase subunit 3	non_RBP	0	0		FALSE		0
At	Q8LES0	ROCK1_ARATH	0	IPR007271;	UDP-N-acetylglucosamine transporter ROCK1	non_RBP	0	0		FALSE		0
At	Q8LET2	NUD11_ARATH	0	IPR045121;IPR015797;IPR000086;	Nudix hydrolase 11	non_RBP	0	0		FALSE		0
At	Q8LEU3	NOL_ARATH	0	IPR036291;IPR020904;IPR002347;	Chlorophyll(ide) b reductase NOL, chloroplastic	non_RBP	0	0		FALSE		0
At	Q8LF05	RBL19_ARATH	0	IPR035952;IPR013861;	Rhomboid-like protein 19	non_RBP	0	0		FALSE		0.191
At	Q8LF09	FDL23_ARATH	0	IPR036047;IPR001810;IPR006566;IPR013101;IPR032675;	F-box/FBD/LRR-repeat protein At4g00160	non_RBP	0	0		FALSE		0
At	Q8LF20	CAP2_ARATH	0	IPR011417;IPR014712;IPR045192;IPR013809;IPR008942;	Putative clathrin assembly protein At2g25430	non_RBP	0	0		FALSE		0.211
At	Q8LF21	DRP1C_ARATH	0	IPR022812;IPR001401;IPR019762;IPR045063;IPR000375;IPR030381;IPR003130;IPR020850;IPR027417;	Dynamin-related protein 1C	non_RBP	0	0		FALSE		0.034
At	Q8LF41	TFB4_ARATH	0	IPR004600;IPR036465;	General transcription and DNA repair factor IIH subunit TFB4	non_RBP	0	0		FALSE		0
At	Q8LF48	THIK1_ARATH	0	IPR002155;IPR016039;IPR020615;IPR020610;IPR020617;IPR020613;IPR020616;	3-ketoacyl-CoA thiolase 1, peroxisomal	non_RBP	0	0		FALSE		0
At	Q8LF65	ATL17_ARATH	0	IPR044675;IPR001841;IPR013083;	RING-H2 finger protein ATL17	non_RBP	0	0		FALSE		0.106
At	Q8LF80	CKB21_ARATH	0	IPR011009;IPR000719;IPR017441;IPR008271;	Cyclin-dependent kinase B2-1	non_RBP	0	0		FALSE		0
At	Q8LF89	GRXC8_ARATH	0	IPR011905;IPR002109;IPR036249;	Glutaredoxin-C8	non_RBP	0	0		FALSE		0
At	Q8LF97	ASK21_ARATH	0	IPR016897;IPR001232;IPR036296;IPR011333;IPR016072;	SKP1-like protein 21	non_RBP	0	0		FALSE		0.134
At	Q8LFA9	METL2_ARATH	0	IPR002052;IPR007757;IPR029063;	Methyltransferase-like protein 2	non_RBP	0	0		TRUE	IPR007757	0.053
At	Q8LFD1	LPP3_ARATH	0	IPR036938;IPR000326;IPR043216;	Putative lipid phosphate phosphatase 3, chloroplastic	non_RBP	0	0		FALSE		0
At	Q8LFD3	ATB23_ARATH	0	IPR045224;IPR009057;IPR017970;IPR001356;IPR000047;IPR003106;	Homeobox-leucine zipper protein ATHB-23	non_RBP	0	0		FALSE		0
At	Q8LFH5	SWET8_ARATH	0	IPR004316;	Bidirectional sugar transporter SWEET8	non_RBP	0	0		FALSE		0
At	Q8LFL4	CLE25_ARATH	0	IPR039316;	CLAVATA3/ESR (CLE)-related protein 25	non_RBP	0	0		FALSE		0.309
At	Q8LFM0	DF163_ARATH	0	IPR010851;	Defensin-like protein 163	non_RBP	0	0		FALSE		0
At	Q8LFP1	PRA1H_ARATH	0	IPR004895;	PRA1 family protein H	non_RBP	0	0		FALSE		0
At	Q8LFP7	NIP12_ARATH	0	IPR023271;IPR034294;IPR000425;IPR022357;	Aquaporin NIP1-2	non_RBP	0	0		FALSE		0
At	Q8LFT2	DRP3B_ARATH	0	IPR022812;IPR001401;IPR019762;IPR045063;IPR000375;IPR030381;IPR003130;IPR020850;IPR027417;	Dynamin-related protein 3B	non_RBP	0	0		FALSE		0.091
At	Q8LFU0	NFYAA_ARATH	0	IPR018362;IPR001289;	Nuclear transcription factor Y subunit A-10	non_RBP	0	0		FALSE		0.223
At	Q8LFV1	Y4295_ARATH	0	IPR006462;	UPF0725 protein At4g29550	non_RBP	0	0		FALSE		0.145
At	Q8LFV3	CDF3_ARATH	0	IPR045174;IPR003851;	Cyclic dof factor 3	non_RBP	0	0		FALSE		0.333
At	Q8LFY8	ATL54_ARATH	0	IPR044675;IPR001841;IPR013083;	RING-H2 finger protein ATL54	non_RBP	0	0		FALSE		0.276
At	Q8LG03	FB345_ARATH	0	IPR036047;IPR001810;	F-box protein At4g00755	non_RBP	0	0		FALSE		0
At	Q8LG05	STKLM_ARATH	0	IPR007592;	Transcription factor STKL1	non_RBP	0	0		FALSE		0.42
At	Q8LG32	LOR2_ARATH	0	IPR007612;IPR038595;IPR025659;	Protein LURP-one-related 2	non_RBP	0	0		FALSE		0
At	Q8LG50	LPAT2_ARATH	0	IPR032098;IPR002123;	1-acyl-sn-glycerol-3-phosphate acyltransferase 2	non_RBP	0	0		FALSE		0.085
At	Q8LG53	UN932_ARATH	0	IPR010291;IPR036259;	UNC93-like protein 2	non_RBP	0	0		FALSE		0.057
At	Q8LG54	AGP7_ARATH	0	IPR044959;	Classical arabinogalactan protein 7	non_RBP	0	0		FALSE		0.669
At	Q8LG76	COL6_ARATH	0	IPR010402;IPR000315;	Zinc finger protein CONSTANS-LIKE 6	non_RBP	0	0		FALSE		0.081
At	Q8LG88	TDT_ARATH	0	IPR001898;	Tonoplast dicarboxylate transporter	non_RBP	0	0		FALSE		0
At	Q8LG89	BABL_ARATH	0	IPR008972;IPR039391;IPR003245;IPR041844;	Basic blue protein	non_RBP	0	0		FALSE		0
At	Q8LG98	OTU1_ARATH	0	IPR003323;IPR016615;IPR038765;IPR019400;IPR042468;IPR042467;	OVARIAN TUMOR DOMAIN-containing deubiquitinating enzyme 1	non_RBP	1	0.702614	IPR003323	FALSE		0
At	Q8LGA1	CCD41_ARATH	0	IPR039361;IPR013763;IPR036915;IPR004367;IPR006671;	Cyclin-D4-1	non_RBP	0	0		FALSE		0
At	Q8LGA5	ATL31_ARATH	0	IPR001841;IPR013083;	E3 ubiquitin-protein ligase ATL31	non_RBP	0	0		FALSE		0.073
At	Q8LGB6	ZED1_ARATH	0	IPR011009;IPR000719;IPR045274;	Non-functional pseudokinase ZED1	non_RBP	0	0		FALSE		0
At	Q8LGD1	SP1L5_ARATH	0	IPR039613;	Protein SPIRAL1-like 5	non_RBP	0	0		FALSE		1
At	Q8LGD5	MKS1_ARATH	0	IPR008889;IPR039607;	Protein MKS1	non_RBP	0	0		FALSE		0.392
At	Q8LGE9	CSTR1_ARATH	0	IPR007271;	CMP-sialic acid transporter 1	non_RBP	0	0		FALSE		0
At	Q8LGI3	ARC2A_ARATH	0	IPR007188;IPR034666;	Actin-related protein 2/3 complex subunit 2A	non_RBP	0	0		FALSE		0.069
At	Q8LGN0	GLR27_ARATH	0	IPR001828;IPR044440;IPR001320;IPR017103;IPR028082;IPR001638;	Glutamate receptor 2.7	non_RBP	0	0		FALSE		0.049
At	Q8LGN1	GLR14_ARATH	0	IPR001828;IPR044440;IPR001320;IPR017103;IPR028082;IPR001638;	Glutamate receptor 1.4	non_RBP	0	0		FALSE		0
At	Q8LGU1	AB8C_ARATH	0	IPR003593;IPR011527;IPR036640;IPR003439;IPR017871;IPR044746;IPR044726;IPR027417;	ABC transporter C family member 8	non_RBP	0	0		FALSE		0
At	Q8LJW3	ACR4_ARATH	0	IPR040217;IPR045865;IPR002912;	ACT domain-containing protein ACR4	non_RBP	0	0		FALSE		0.044
At	Q8LKS5	LACS7_ARATH	0	IPR020845;IPR000873;IPR042099;IPR045311;	Long chain acyl-CoA synthetase 7, peroxisomal	non_RBP	0	0		FALSE		0.041
At	Q8LL17	SON1_ARATH	0	IPR006527;IPR017451;IPR036047;IPR001810;IPR011043;	Protein SUPPRESSOR OF NIM1 1	non_RBP	0	0		FALSE		0
At	Q8LLD4	REP_ARATH	0	IPR036188;IPR018203;IPR017230;IPR001738;	Rab escort protein 1	non_RBP	0	0		FALSE		0.046
At	Q8LNP3	OFT10_ARATH	0	IPR024709;IPR019378;	O-fucosyltransferase 10	non_RBP	0	0		FALSE		0
At	Q8LNZ2	KN7B_ARATH	0	IPR019821;IPR001752;IPR036961;IPR021881;IPR027417;	Kinesin-like protein KIN-7B	non_RBP	0	0		FALSE		0.088
At	Q8LPF3	PME68_ARATH	0	IPR012334;IPR011050;IPR033131;IPR000070;	Probable pectinesterase 68	non_RBP	0	0		FALSE		0
At	Q8LPF4	AVT1E_ARATH	0	IPR013057;	Amino acid transporter AVT1E	non_RBP	0	0		FALSE		0.093
At	Q8LPF8	OFT29_ARATH	0	IPR024709;IPR019378;	O-fucosyltransferase 29	non_RBP	0	0		FALSE		0.08
At	Q8LPG1	FAX4_ARATH	0	IPR005349;IPR044890;	Protein FATTY ACID EXPORT 4, chloroplastic	non_RBP	0	0		FALSE		0
At	Q8LPG9	IQD14_ARATH	0	IPR025064;IPR000048;	Protein IQ-DOMAIN 14	non_RBP	0	0		FALSE		0.597
At	Q8LPH6	MYB86_ARATH	0	IPR009057;IPR017930;IPR001005;	Transcription factor MYB86	non_RBP	0	0		FALSE		0
At	Q8LPI7	CKL4_ARATH	0	IPR011009;IPR000719;IPR017441;IPR008271;	Casein kinase 1-like protein 4	non_RBP	0	0		FALSE		0.275
At	Q8LPK0	AB8A_ARATH	0	IPR003593;IPR003439;IPR017871;IPR026082;IPR027417;	ABC transporter A family member 8	non_RBP	0	0		FALSE		0
At	Q8LPK2	AB2B_ARATH	0	IPR003593;IPR011527;IPR036640;IPR003439;IPR017871;IPR027417;IPR039421;	ABC transporter B family member 2	non_RBP	0	0		FALSE		0
At	Q8LPK5	CESA8_ARATH	0	IPR005150;IPR027934;IPR029044;IPR013083;	Cellulose synthase A catalytic subunit 8 [UDP-forming]	non_RBP	0	0		FALSE		0.069
At	Q8LPL2	PTR32_ARATH	0	IPR036259;IPR000109;	Protein NRT1/ PTR FAMILY 1.1	non_RBP	0	0		FALSE		0
At	Q8LPL3	ASO_ARATH	0	IPR001117;IPR011706;IPR045087;IPR011707;IPR033138;IPR002355;IPR008972;IPR034267;IPR017760;	L-ascorbate oxidase	non_RBP	0	0		FALSE		0
At	Q8LPL6	AP2A1_ARATH	0	IPR017104;IPR011989;IPR016024;IPR002553;IPR003164;IPR008152;IPR013041;IPR009028;IPR012295;	AP-2 complex subunit alpha-1	non_RBP	0	0		FALSE		0.027
At	Q8LPN3	ADCS_ARATH	0	IPR005802;IPR005801;IPR019999;IPR006805;IPR015890;IPR029062;IPR017926;IPR006221;	Aminodeoxychorismate synthase, chloroplastic	non_RBP	0	0		FALSE		0
At	Q8LPN5	AHL12_ARATH	0	IPR039605;IPR017956;IPR005175;	AT-hook motif nuclear-localized protein 12	non_RBP	0	0		FALSE		0.529
At	Q8LPQ5	BTS_ARATH	0	IPR012312;IPR039512;IPR008913;IPR037274;IPR017921;IPR037275;IPR001841;IPR013083;	Zinc finger protein BRUTUS	non_RBP	0	0		FALSE		0.049
At	Q8LPQ6	AB28B_ARATH	0	IPR003593;IPR011527;IPR036640;IPR003439;IPR017871;IPR027417;IPR039421;	ABC transporter B family member 28	non_RBP	0	0		FALSE		0
At	Q8LPQ7	VAP43_ARATH	0	IPR013783;IPR000535;IPR008962;IPR016763;	Vesicle-associated protein 4-3	non_RBP	0	0		FALSE		0.157
At	Q8LPR5	TCP4_ARATH	0	IPR017887;IPR005333;	Transcription factor TCP4	non_RBP	0	0		FALSE		0.383
At	Q8LPS1	LACS6_ARATH	0	IPR020845;IPR000873;IPR042099;IPR045311;	Long chain acyl-CoA synthetase 6, peroxisomal	non_RBP	0	0		FALSE		0
At	Q8LPS5	SERK5_ARATH	0	IPR011009;IPR032675;IPR013210;IPR000719;IPR017441;IPR008271;IPR031048;	Somatic embryogenesis receptor kinase 5	non_RBP	0	0		FALSE		0
At	Q8LPT1	AB6B_ARATH	0	IPR003593;IPR011527;IPR036640;IPR003439;IPR027417;	ABC transporter B family member 6	non_RBP	0	0		FALSE		0.129
At	Q8LST2	WNK7_ARATH	0	IPR011009;IPR000719;IPR008271;	Probable serine/threonine-protein kinase WNK7	non_RBP	0	0		FALSE		0.12
At	Q8LSZ4	E2FE_ARATH	0	IPR015633;IPR003316;IPR036388;IPR036390;	E2F transcription factor-like E2FE	non_RBP	0	0		FALSE		0.196
At	Q8RUC1	SOT4_ARATH	0	IPR027417;IPR000863;	Cytosolic sulfotransferase 4	non_RBP	0	0		FALSE		0
At	Q8RUS5	ATG9_ARATH	0	IPR007241;	Autophagy-related protein 9	non_RBP	0	0		FALSE		0.044
At	Q8RUW5	SCP8_ARATH	0	IPR029058;IPR001563;	Serine carboxypeptidase-like 8	non_RBP	0	0		FALSE		0
At	Q8RV04	TI141_ARATH	0	IPR001623;IPR036869;	Mitochondrial import inner membrane translocase subunit TIM14-1	non_RBP	0	0		FALSE		0
At	Q8RV83	Y2172_ARATH	0	IPR005508;IPR003340;IPR015300;	B3 domain-containing protein At2g31720	non_RBP	0	0		FALSE		0.099
At	Q8RW90	FAH_ARATH	0	IPR005959;IPR011234;IPR036663;IPR015377;IPR036462;	Fumarylacetoacetase	non_RBP	0	0		FALSE		0
At	Q8RW93	LBP65_ARATH	0	IPR036312;IPR016140;IPR027923;	Putative lipid-binding protein At4g00165	non_RBP	0	0		FALSE		0
At	Q8RW97	SAC5_ARATH	0	IPR043573;IPR002013;	Phosphoinositide phosphatase SAC5	non_RBP	0	0		FALSE		0.025
At	Q8RWA2	MED9_ARATH	0	IPR038790;	Mediator of RNA polymerase II transcription subunit 9	non_RBP	0	0		FALSE		0.262
At	Q8RWD6	FB271_ARATH	0	IPR040275;IPR036047;IPR001810;	F-box protein At5g39450	non_RBP	0	0		FALSE		0
At	Q8RWD7	EMB74_ARATH	0	IPR015216;	Protein EMBRYO DEFECTIVE 1674	non_RBP	0	0		FALSE		0.167
At	Q8RWE5	PIRL8_ARATH	0	IPR001611;IPR003591;IPR032675;	Plant intracellular Ras-group-related LRR protein 8	non_RBP	0	0		FALSE		0
At	Q8RWE9	NAT5_ARATH	0	IPR006043;	Nucleobase-ascorbate transporter 5	non_RBP	0	0		FALSE		0.038
At	Q8RWF4	NIPA8_ARATH	0	IPR008521;	Probable magnesium transporter NIPA8	non_RBP	0	0		FALSE		0.079
At	Q8RWF5	DTX6_ARATH	0	IPR045069;IPR002528;	Protein DETOXIFICATION 6	non_RBP	0	0		FALSE		0
At	Q8RWG3	RER6_ARATH	0	IPR007314;IPR021825;	Protein RETICULATA-RELATED 6, chloroplastic	non_RBP	0	0		FALSE		0.085
At	Q8RWH3	YAK1_ARATH	0	IPR011009;IPR000719;IPR017441;IPR008271;	Dual specificity protein kinase YAK1 homolog	non_RBP	0	0		FALSE		0.314
At	Q8RWH8	NIPA9_ARATH	0	IPR008521;	Probable magnesium transporter NIPA9	non_RBP	0	0		FALSE		0
At	Q8RWI9	AB15G_ARATH	0	IPR003593;IPR013525;IPR003439;IPR017871;IPR043926;IPR027417;	ABC transporter G family member 15	non_RBP	0	0		FALSE		0.051
At	Q8RWJ4	GDL45_ARATH	0	IPR001087;IPR036514;IPR035669;	GDSL esterase/lipase At2g36325	non_RBP	0	0		FALSE		0
At	Q8RWL2	CDPKT_ARATH	0	IPR011992;IPR018247;IPR002048;IPR011009;IPR000719;IPR017441;IPR008271;	Calcium-dependent protein kinase 29	non_RBP	0	0		FALSE		0.135
At	Q8RWL6	STY17_ARATH	0	IPR045865;IPR002912;IPR011009;IPR000719;IPR001245;IPR008271;	Serine/threonine-protein kinase STY17	non_RBP	0	0		FALSE		0.06
At	Q8RWM3	MED27_ARATH	0	IPR021627;	Mediator of RNA polymerase II transcription subunit 27	non_RBP	0	0		FALSE		0.075
At	Q8RWN0	ULP1C_ARATH	0	IPR038765;IPR003653;	Ubiquitin-like-specific protease 1C	non_RBP	0	0		FALSE		0.07
At	Q8RWQ4	RGAP7_ARATH	0	IPR025757;IPR011993;IPR001849;IPR008936;IPR000198;	Rho GTPase-activating protein 7	non_RBP	0	0		FALSE		0.153
At	Q8RWQ5	FBT4_ARATH	0	IPR039309;IPR004324;IPR036259;	Probable folate-biopterin transporter 4	non_RBP	0	0		FALSE		0.084
At	Q8RWS1	ORS1_ARATH	0	IPR037468;	Protein ORGAN SIZE RELATED 1	non_RBP	0	0		FALSE		0
At	Q8RWS9	CNGC5_ARATH	0	IPR018490;IPR000595;IPR005821;IPR000048;IPR014710;	Probable cyclic nucleotide-gated ion channel 5	non_RBP	0	0		FALSE		0
At	Q8RWT0	LUP2_ARATH	0	IPR032696;IPR032697;IPR018333;IPR002365;IPR008930;	Amyrin synthase LUP2	non_RBP	0	0		FALSE		0
At	Q8RWU3	RVE8_ARATH	0	IPR009057;IPR017930;IPR006447;IPR001005;IPR017884;	Protein REVEILLE 8	non_RBP	0	0		FALSE		0.242
At	Q8RWU5	FBL3_ARATH	0	IPR001611;IPR006553;IPR032675;	F-box/LRR-repeat protein 3	non_RBP	0	0		FALSE		0
At	Q8RWU6	NHX6_ARATH	0	IPR006153;IPR018422;IPR004709;	Sodium/hydrogen exchanger 6	non_RBP	0	0		FALSE		0.052
At	Q8RWU7	PUX4_ARATH	0	IPR036241;IPR012989;IPR029071;IPR001012;	Plant UBX domain-containing protein 4	non_RBP	0	0		FALSE		0.521
At	Q8RWV3	CCL11_ARATH	0	IPR013763;IPR036915;IPR043198;IPR006671;	Cyclin-L1-1	non_RBP	0	0		FALSE		0.315
At	Q8RWW1	TMN10_ARATH	0	IPR004240;	Transmembrane 9 superfamily member 10	non_RBP	0	0		FALSE		0
At	Q8RWW7	URGT4_ARATH	0	IPR004853;	UDP-rhamnose/UDP-galactose transporter 4	non_RBP	0	0		FALSE		0.092
At	Q8RWX7	IDD6_ARATH	0	IPR036236;IPR013087;	Protein indeterminate-domain 6, chloroplastic	non_RBP	0	0		FALSE		0.12
At	Q8RWY3	ISW2_ARATH	0	IPR014001;IPR001650;IPR009057;IPR044754;IPR015194;IPR036306;IPR027417;IPR001005;IPR017884;IPR015195;IPR038718;IPR000330;	ISWI chromatin-remodeling complex ATPase CHR11	non_RBP	2	0.328598	IPR001650;IPR014001	FALSE		0.214
At	Q8RWY4	NLP6_ARATH	0	IPR045012;IPR000270;IPR034891;IPR003035;	Protein NLP6	non_RBP	0	0		FALSE		0.04
At	Q8RWY6	CLASP_ARATH	0	IPR011989;IPR016024;IPR024395;IPR000357;IPR021133;IPR034085;	CLIP-associated protein	non_RBP	4	0.656706	IPR034085	FALSE		0.129
At	Q8RWZ1	SUB_ARATH	0	IPR011009;IPR001611;IPR032675;IPR000719;	Protein STRUBBELIG	non_RBP	0	0		FALSE		0.243
At	Q8RWZ3	IBR3_ARATH	0	IPR041726;IPR006091;IPR036250;IPR009075;IPR013786;IPR037069;IPR009100;IPR002575;IPR011009;	Probable acyl-CoA dehydrogenase IBR3	non_RBP	0	0		FALSE		0
At	Q8RWZ6	PIN4_ARATH	0	IPR014024;IPR004776;	Auxin efflux carrier component 4	non_RBP	0	0		FALSE		0.14
At	Q8RX01	Y3567_ARATH	0	IPR000210;IPR038920;IPR011333;	BTB/POZ domain-containing protein At3g05675	non_RBP	0	0		FALSE		0
At	Q8RX28	HDA5_ARATH	0	IPR000286;IPR023801;IPR037138;IPR023696;	Histone deacetylase 5	non_RBP	0	0		FALSE		0
At	Q8RX29	ATL70_ARATH	0	IPR044289;IPR001841;IPR013083;	RING-H2 finger protein ATL70	non_RBP	0	0		FALSE		0
At	Q8RX33	DFO_ARATH	0	IPR044969;	Protein DOUBLE-STRAND BREAK FORMATION	non_RBP	0	0		FALSE		0
At	Q8RX55	B3GTI_ARATH	0	IPR013320;IPR001079;IPR002659;	Hydroxyproline O-galactosyltransferase GALT5	non_RBP	0	0		FALSE		0
At	Q8RX56	UNC13_ARATH	0	IPR014770;IPR014772;IPR008528;	Protein unc-13 homolog	non_RBP	0	0		FALSE		0
At	Q8RX63	RLP31_ARATH	0	IPR001611;IPR003591;IPR032675;IPR013210;IPR045273;	Receptor-like protein 31	non_RBP	0	0		FALSE		0
At	Q8RX67	PTR24_ARATH	0	IPR036259;IPR044739;IPR000109;IPR018456;	Protein NRT1/ PTR FAMILY 5.11	non_RBP	0	0		FALSE		0
At	Q8RX73	DDPS3_ARATH	0	IPR001441;IPR018520;IPR036424;	Dehydrodolichyl diphosphate synthase 3	non_RBP	0	0		FALSE		0
At	Q8RX77	PTR21_ARATH	0	IPR036259;IPR000109;	Protein NRT1/ PTR FAMILY 2.13	non_RBP	0	0		FALSE		0.052
At	Q8RX83	CSLB3_ARATH	0	IPR005150;IPR029044;	Cellulose synthase-like protein B3	non_RBP	0	0		FALSE		0
At	Q8RX86	AGAL2_ARATH	0	IPR013785;IPR002241;IPR000111;IPR013780;IPR017853;IPR041233;	Alpha-galactosidase 2	non_RBP	0	0		FALSE		0
At	Q8RXC8	RBK2_ARATH	0	IPR011009;IPR000719;IPR017441;IPR001245;IPR008271;	Receptor-like cytosolic serine/threonine-protein kinase RBK2	non_RBP	0	0		FALSE		0.146
At	Q8RXD4	BRCA1_ARATH	0	IPR031099;IPR001357;IPR036420;IPR034732;IPR001841;IPR013083;IPR017907;	Protein BREAST CANCER SUSCEPTIBILITY 1 homolog	non_RBP	0	0		FALSE		0.448
At	Q8RXE1	GAUT5_ARATH	0	IPR029993;IPR002495;IPR029044;	Probable galacturonosyltransferase 5	non_RBP	0	0		FALSE		0.139
At	Q8RXE5	WNK10_ARATH	0	IPR011009;IPR000719;IPR008271;	Probable serine/threonine-protein kinase WNK10	non_RBP	0	0		FALSE		0
At	Q8RXE7	AGD14_ARATH	0	IPR044820;IPR037278;IPR001164;IPR038508;	Probable ADP-ribosylation factor GTPase-activating protein AGD14	non_RBP	0	0		FALSE		0.242
At	Q8RXE8	BASS3_ARATH	0	IPR002657;IPR004710;IPR038770;	Probable sodium/metabolite cotransporter BASS3, chloroplastic	non_RBP	0	0		FALSE		0
At	Q8RXH8	NAKR3_ARATH	0	IPR006121;IPR036163;IPR044526;IPR016578;	Protein SODIUM POTASSIUM ROOT DEFECTIVE 3	non_RBP	0	0		FALSE		0.15
At	Q8RXJ0	NUF2_ARATH	0	IPR005549;IPR038275;	Kinetochore protein NUF2 homolog	non_RBP	0	0		FALSE		0
At	Q8RXK1	DTX23_ARATH	0	IPR045069;IPR002528;	Protein DETOXIFICATION 23	non_RBP	0	0		FALSE		0.051
At	Q8RXK7	PME41_ARATH	0	IPR035513;IPR012334;IPR011050;IPR033131;IPR000070;IPR006501;	Probable pectinesterase/pectinesterase inhibitor 41	non_RBP	0	0		FALSE		0
At	Q8RXL7	ARL_ARATH	0	IPR037468;	ARGOS-like protein	non_RBP	0	0		FALSE		0
At	Q8RXL8	UXT3_ARATH	0	IPR004853;	UDP-xylose transporter 3	non_RBP	0	0		FALSE		0
At	Q8RXM6	Y1396_ARATH	0	IPR006462;	UPF0725 protein At1g23960	non_RBP	0	0		FALSE		0
At	Q8RXN0	AB11G_ARATH	0	IPR003593;IPR013525;IPR003439;IPR017871;IPR043926;IPR027417;	ABC transporter G family member 11	non_RBP	0	0		FALSE		0
At	Q8RXP6	WAV2_ARATH	0	IPR029058;IPR001375;	Alpha/beta hydrolase domain-containing protein WAV2	non_RBP	0	0		FALSE		0
At	Q8RXQ1	TBL35_ARATH	0	IPR026057;IPR025846;IPR029962;	Protein trichome birefringence-like 35	non_RBP	0	0		FALSE		0
At	Q8RXQ2	RBL18_ARATH	0	IPR022764;IPR035952;IPR015940;IPR009060;	Rhomboid-like protein 18	non_RBP	0	0		FALSE		0
At	Q8RXR2	CLCF_ARATH	0	IPR000644;IPR014743;IPR001807;	Chloride channel protein CLC-f	non_RBP	0	0		FALSE		0.122
At	Q8RXR6	Y1028_ARATH	0	IPR043454;IPR027356;IPR011333;	BTB/POZ domain-containing protein At1g50280	non_RBP	0	0		FALSE		0
At	Q8RXW0	RBL14_ARATH	0	IPR022764;IPR035952;IPR001876;IPR036443;	Rhomboid-like protein 14, mitochondrial	non_RBP	1	0.0898204	IPR001876	FALSE		0
At	Q8RXX9	ATL6_ARATH	0	IPR001841;IPR013083;	E3 ubiquitin-protein ligase ATL6	non_RBP	0	0		FALSE		0.078
At	Q8RXY0	Y3333_ARATH	0	IPR011009;IPR000719;IPR008271;	Probable inactive protein kinase At3g63330	non_RBP	0	0		FALSE		0
At	Q8RXY6	SG29A_ARATH	0	IPR037802;IPR010750;	SAGA-associated factor 29 homolog A	non_RBP	0	0		FALSE		0.107
At	Q8RXZ9	TDPC1_ARATH	0	IPR002067;IPR018108;IPR023395;	Mitochondrial thiamine diphosphate carrier 1	non_RBP	0	0		FALSE		0
At	Q8RY00	SIA2_ARATH	0	IPR001675;IPR038578;	Sialyltransferase-like protein 2	non_RBP	0	0		FALSE		0
At	Q8RY16	PEX6_ARATH	0	IPR003593;IPR003959;IPR003960;IPR027417;	Peroxisome biogenesis protein 6	non_RBP	0	0		FALSE		0
At	Q8RY18	TRF1A_ARATH	0	IPR002083;IPR008974;	TNF receptor-associated factor homolog 1a	non_RBP	0	0		FALSE		0.418
At	Q8RY22	DEGP7_ARATH	0	IPR001478;IPR025926;IPR036034;IPR009003;IPR043504;IPR001940;	Protease Do-like 7	non_RBP	0	0		FALSE		0.029
At	Q8RY29	ADPG2_ARATH	0	IPR000743;IPR006626;IPR012334;IPR011050;	Polygalacturonase ADPG2	non_RBP	0	0		FALSE		0
At	Q8RY74	PUP22_ARATH	0	IPR030182;	Probable purine permease 22	non_RBP	0	0		FALSE		0
At	Q8RY81	OFT13_ARATH	0	IPR024709;IPR019378;	O-fucosyltransferase 13	non_RBP	0	0		FALSE		0
At	Q8RY89	PI5K8_ARATH	0	IPR003409;IPR017163;IPR023610;IPR002498;IPR027484;	Phosphatidylinositol 4-phosphate 5-kinase 8	non_RBP	0	0		FALSE		0.033
At	Q8RY99	RECAM_ARATH	0	IPR013765;IPR027417;IPR020588;IPR023400;IPR020587;	DNA repair protein recA homolog 2, mitochondrial	non_RBP	0	0		FALSE		0
At	Q8RYC2	ACT5_ARATH	0	IPR004000;IPR020902;IPR004001;IPR043129;	Putative actin-5	non_RBP	0	0		FALSE		0
At	Q8RYC8	ARFS_ARATH	0	IPR010525;IPR044835;IPR033389;IPR003340;IPR015300;IPR000270;	Auxin response factor 19	non_RBP	0	0		FALSE		0.207
At	Q8RYD1	REM16_ARATH	0	IPR003340;IPR015300;IPR044837;	B3 domain-containing protein REM16	non_RBP	0	0		FALSE		0
At	Q8RYD3	Y3158_ARATH	0	IPR003340;IPR015300;IPR044800;	B3 domain-containing protein At3g11580	non_RBP	0	0		FALSE		0
At	Q8RYD9	TT16_ARATH	0	IPR031050;IPR033896;IPR002487;IPR002100;IPR036879;	Protein TRANSPARENT TESTA 16	non_RBP	0	0		FALSE		0
At	Q8S2T0	GRIP_ARATH	0	IPR000237;	Protein GRIP	non_RBP	0	0		FALSE		0.112
At	Q8S2T1	DDPS6_ARATH	0	IPR001441;IPR018520;IPR036424;	Dehydrodolichyl diphosphate synthase 6	non_RBP	0	0		FALSE		0
At	Q8S2W4	AGP23_ARATH	0	IPR044702;	Arabinogalactan protein 23	non_RBP	0	0		FALSE		0
At	Q8S340	PPA22_ARATH	0	IPR004843;IPR029052;IPR041792;IPR039331;IPR008963;IPR015914;IPR025733;	Purple acid phosphatase 22	non_RBP	0	0		FALSE		0
At	Q8S3U9	SEC5A_ARATH	0	IPR016159;IPR029175;IPR039481;	Exocyst complex component SEC5A	non_RBP	0	0		FALSE		0.188
At	Q8S3W4	ZIP8_ARATH	0	IPR003689;IPR004698;	Probable zinc transporter 8	non_RBP	0	0		FALSE		0
At	Q8S403	PHO1_ARATH	0	IPR004342;IPR034092;IPR004331;	Phosphate transporter PHO1	non_RBP	0	0		FALSE		0.049
At	Q8S4Y1	THIC1_ARATH	0	IPR002155;IPR016039;IPR020615;IPR020610;IPR020617;IPR020613;IPR020616;	Acetyl-CoA acetyltransferase, cytosolic 1	non_RBP	0	0		FALSE		0
At	Q8S528	AL2B7_ARATH	0	IPR016161;IPR016163;IPR016160;IPR029510;IPR016162;IPR015590;	Aldehyde dehydrogenase family 2 member B7, mitochondrial	non_RBP	1	0.865169	IPR015590	FALSE		0
At	Q8S897	BLH5_ARATH	0	IPR009057;IPR017970;IPR001356;IPR008422;IPR006563;	BEL1-like homeodomain protein 5	non_RBP	0	0		FALSE		0.074
At	Q8S8C7	FB105_ARATH	0	IPR013187;IPR017451;IPR036047;IPR001810;	Putative F-box protein At2g16220	non_RBP	0	0		FALSE		0.057
At	Q8S8D3	EREL2_ARATH	0	IPR044588;IPR001683;IPR036871;	PX domain-containing protein EREL2	non_RBP	0	0		FALSE		0.146
At	Q8S8D6	STKLG_ARATH	0	IPR007592;	Probable transcription factor At2g20613	non_RBP	0	0		FALSE		0.77
At	Q8S8D8	Y2265_ARATH	0	IPR006462;	UPF0725 protein At2g20625	non_RBP	0	0		FALSE		0
At	Q8S8E8	REML1_ARATH	0	IPR003340;IPR015300;IPR039218;	B3 domain-containing protein REM-like 1	non_RBP	0	0		FALSE		0.125
At	Q8S8F2	FBL11_ARATH	0	IPR011705;IPR000210;IPR006553;IPR032675;IPR011333;	BTB/POZ domain-containing protein FBL11	non_RBP	0	0		FALSE		0
At	Q8S8F7	INH3_ARATH	0	IPR011107;	Protein phosphatase 1 regulatory subunit INH3	non_RBP	0	0		FALSE		0.738
At	Q8S8F8	GEM_ARATH	0	IPR037848;IPR004182;IPR011993;	GLABRA2 expression modulator	non_RBP	0	0		FALSE		0.375
At	Q8S8F9	NIC1_ARATH	0	IPR000868;IPR036380;IPR044717;	Nicotinamidase 1	non_RBP	0	0		FALSE		0
At	Q8S8H3	DF149_ARATH	0	IPR010851;	Defensin-like protein 149	non_RBP	0	0		FALSE		0
At	Q8S8H9	DF144_ARATH	0	IPR010851;	Defensin-like protein 144	non_RBP	0	0		FALSE		0
At	Q8S8I1	QWRF3_ARATH	0	IPR007573;	QWRF motif-containing protein 3	non_RBP	0	0		FALSE		0.228
At	Q8S8I4	EPF1_ARATH	0	IPR039455;	Protein EPIDERMAL PATTERNING FACTOR 1	non_RBP	0	0		FALSE		0
At	Q8S8K6	SCP28_ARATH	0	IPR029058;IPR001563;IPR018202;	Serine carboxypeptidase-like 28	non_RBP	0	0		FALSE		0
At	Q8S8M2	CLE16_ARATH	0	IPR033249;	CLAVATA3/ESR (CLE)-related protein 16	non_RBP	0	0		FALSE		0.32
At	Q8S8N0	CLE4_ARATH	0	IPR039616;	CLAVATA3/ESR (CLE)-related protein 4	non_RBP	0	0		FALSE		0.325
At	Q8S8N1	CLE7_ARATH	0	IPR039617;	CLAVATA3/ESR (CLE)-related protein 7	non_RBP	0	0		FALSE		0.279
At	Q8S8N2	CLE5_ARATH	0	IPR039617;	CLAVATA3/ESR (CLE)-related protein 5	non_RBP	0	0		FALSE		0
At	Q8S8N3	CLE6_ARATH	0	IPR039617;	CLAVATA3/ESR (CLE)-related protein 6	non_RBP	0	0		FALSE		0
At	Q8S8N6	PLA2A_ARATH	0	IPR001211;IPR036444;IPR033113;	Phospholipase A2-alpha	non_RBP	0	0		FALSE		0
At	Q8S8P3	GT14C_ARATH	0	IPR044610;IPR003406;	Beta-glucuronosyltransferase GlcAT14C	non_RBP	0	0		FALSE		0
At	Q8S8P5	WRK33_ARATH	0	IPR003657;IPR036576;IPR044810;	Probable WRKY transcription factor 33	non_RBP	0	0		FALSE		0.445
At	Q8S8P6	PP180_ARATH	0	IPR002885;IPR033443;IPR011990;	Pentatricopeptide repeat-containing protein At2g32630	non_RBP	5	0.69391	IPR002885	FALSE		0
At	Q8S8P9	ORP1B_ARATH	0	IPR037239;IPR000648;	Oxysterol-binding protein-related protein 1B	non_RBP	0	0		FALSE		0
At	Q8S8Q4	GUN14_ARATH	0	IPR008928;IPR012341;IPR001701;IPR018221;	Endoglucanase 14	non_RBP	0	0		FALSE		0
At	Q8S8Q7	PP183_ARATH	0	IPR032867;IPR002885;IPR045215;IPR011990;	Pentatricopeptide repeat-containing protein At2g34370, mitochondrial	non_RBP	2	0.196162	IPR002885	FALSE		0
At	Q8S8Q9	FBL40_ARATH	0	IPR006527;IPR017451;IPR036047;IPR001810;IPR015915;	F-box/LRR-repeat protein At2g43260	non_RBP	0	0		FALSE		0
At	Q8S8S1	PEX16_ARATH	0	IPR013919;	Peroxisome biogenesis protein 16	non_RBP	0	0		FALSE		0.106
At	Q8S8S2	LPCT2_ARATH	0	IPR011992;IPR018247;IPR002048;IPR045252;IPR002123;	Lysophospholipid acyltransferase LPEAT2	non_RBP	0	0		FALSE		0
At	Q8S8S7	PUB34_ARATH	0	IPR011009;IPR000719;IPR017441;IPR001245;IPR008271;IPR003613;IPR013083;	U-box domain-containing protein 34	non_RBP	0	0		FALSE		0.131
At	Q8S8S9	MES1_ARATH	0	IPR029058;IPR000073;IPR045889;	Methylesterase 1	non_RBP	0	0		FALSE		0
At	Q8S8T4	UXS4_ARATH	0	IPR016040;IPR036291;IPR044516;	UDP-glucuronic acid decarboxylase 4	non_RBP	0	0		FALSE		0
At	Q8S8T8	PCR10_ARATH	0	IPR006461;	Protein PLANT CADMIUM RESISTANCE 10	non_RBP	0	0		FALSE		0
At	Q8S8Y8	WNK6_ARATH	0	IPR011009;IPR000719;IPR008271;	Probable serine/threonine-protein kinase WNK6	non_RBP	0	0		FALSE		0.053
At	Q8S904	MFDX2_ARATH	0	IPR036010;IPR001041;IPR001055;IPR018298;IPR012675;	Adrenodoxin-like protein 2, mitochondrial	non_RBP	0	0		FALSE		0
At	Q8S905	KN7A_ARATH	0	IPR019821;IPR001752;IPR036961;IPR021881;IPR027417;	Kinesin-like protein KIN-7A	non_RBP	0	0		FALSE		0.128
At	Q8S924	AT12A_ARATH	0	IPR007242;IPR029071;	Ubiquitin-like protein ATG12A	non_RBP	0	0		FALSE		0
At	Q8S925	ATG8H_ARATH	0	IPR004241;IPR029071;	Autophagy-related protein 8h	non_RBP	0	0		FALSE		0
At	Q8S927	ATG8C_ARATH	0	IPR004241;IPR029071;	Autophagy-related protein 8c	non_RBP	0	0		FALSE		0
At	Q8S929	ATG4A_ARATH	0	IPR038765;IPR005078;	Cysteine protease ATG4a	non_RBP	0	0		FALSE		0.118
At	Q8S948	SPS1_ARATH	0	IPR008949;IPR000092;IPR033749;	Solanesyl diphosphate synthase 1, chloroplastic	non_RBP	0	0		FALSE		0
At	Q8S9G8	SPL7_ARATH	0	IPR004333;IPR036893;IPR044817;	Squamosa promoter-binding-like protein 7	non_RBP	0	0		FALSE		0.175
At	Q8S9J0	TAUE4_ARATH	0	IPR002781;	Sulfite exporter TauE/SafE family protein 4	non_RBP	0	0		FALSE		0
At	Q8S9K7	PEX32_ARATH	0	IPR006966;	Peroxisome biogenesis protein 3-2	non_RBP	0	0		FALSE		0
At	Q8S9L0	SPL10_ARATH	0	IPR004333;IPR036893;IPR044817;	Squamosa promoter-binding-like protein 10	non_RBP	0	0		FALSE		0.078
At	Q8S9L6	CRK29_ARATH	0	IPR002902;IPR038408;IPR011009;IPR000719;IPR017441;IPR008271;	Cysteine-rich receptor-like protein kinase 29	non_RBP	0	0		FALSE		0.063
At	Q8S9M1	PAP13_ARATH	0	IPR039633;IPR006843;	Probable plastid-lipid-associated protein 13, chloroplastic	non_RBP	0	0		FALSE		0
At	Q8SAB7	SPK1_ARATH	0	IPR027007;IPR035892;IPR026791;IPR043161;IPR043162;IPR027357;	Guanine nucleotide exchange factor SPIKE 1	non_RBP	0	0		FALSE		0.011
At	Q8VWF6	SSL3_ARATH	0	IPR011042;IPR018119;	Protein STRICTOSIDINE SYNTHASE-LIKE 3	non_RBP	0	0		FALSE		0
At	Q8VWG3	TT1_ARATH	0	IPR029789;IPR043584;IPR036236;IPR013087;	Protein TRANSPARENT TESTA 1	non_RBP	0	0		FALSE		0.142
At	Q8VWI7	KN10A_ARATH	0	IPR027640;IPR001752;IPR036961;IPR027417;	Kinesin-like protein KIN-10A	non_RBP	0	0		FALSE		0.058
At	Q8VWJ1	HPT1_ARATH	0	IPR044502;IPR000537;IPR044878;	Homogentisate phytyltransferase 1, chloroplastic	non_RBP	0	0		FALSE		0
At	Q8VWJ2	WRK28_ARATH	0	IPR017396;IPR003657;IPR036576;IPR044810;	WRKY transcription factor 28	non_RBP	0	0		FALSE		0.267
At	Q8VWQ4	WRK56_ARATH	0	IPR003657;IPR036576;IPR044810;	Probable WRKY transcription factor 56	non_RBP	0	0		FALSE		0.226
At	Q8VWQ5	WRK50_ARATH	0	IPR003657;IPR036576;IPR044810;	Probable WRKY transcription factor 50	non_RBP	0	0		FALSE		0
At	Q8VWZ8	SMO22_ARATH	0	IPR006694;	Methylsterol monooxygenase 2-2	non_RBP	0	0		FALSE		0
At	Q8VXU6	DI194_ARATH	0	IPR033347;IPR027935;IPR008598;	Protein DEHYDRATION-INDUCED 19 homolog 4	non_RBP	0	0		FALSE		0.103
At	Q8VXY7	ENT1_ARATH	0	IPR034764;IPR002259;IPR036259;	Equilibrative nucleotide transporter 1	non_RBP	0	0		FALSE		0
At	Q8VXZ0	NUD20_ARATH	0	IPR031804;IPR015797;IPR000086;	Nudix hydrolase 20, chloroplastic	non_RBP	0	0		FALSE		0
At	Q8VXZ5	XG113_ARATH	0	IPR005069;	Arabinosyltransferase XEG113	non_RBP	0	0		FALSE		0
At	Q8VY09	DJ1C_ARATH	0	IPR029062;IPR006287;IPR002818;	Protein DJ-1 homolog C	non_RBP	0	0		FALSE		0
At	Q8VY10	UBC24_ARATH	0	IPR000608;IPR016135;	Probable ubiquitin-conjugating enzyme E2 24	non_RBP	0	0		FALSE		0.053
At	Q8VY16	CDP1_ARATH	0	IPR044685;IPR025344;	Plastid division protein CDP1, chloroplastic	non_RBP	0	0		FALSE		0
At	Q8VY22	TBL38_ARATH	0	IPR026057;IPR025846;IPR029962;IPR029986;	Protein trichome birefringence-like 38	non_RBP	0	0		FALSE		0
At	Q8VY26	CCD8_ARATH	0	IPR004294;	Carotenoid cleavage dioxygenase 8, chloroplastic	non_RBP	0	0		FALSE		0
At	Q8VY27	E70H1_ARATH	0	IPR016159;IPR004140;	Exocyst complex component EXO70H1	non_RBP	0	0		FALSE		0.097
At	Q8VY49	LCV1_ARATH	0	IPR007462;	Protein LIKE COV 1	non_RBP	0	0		FALSE		0.152
At	Q8VY57	ARL8A_ARATH	0	IPR044154;IPR027417;IPR005225;IPR006689;	ADP-ribosylation factor-like protein 8a	non_RBP	0	0		FALSE		0
At	Q8VY63	MPU12_ARATH	0	IPR016817;IPR006603;	Mannose-P-dolichol utilization defect 1 protein homolog 2	non_RBP	0	0		FALSE		0
At	Q8VY64	NFYA4_ARATH	0	IPR018362;IPR001289;	Nuclear transcription factor Y subunit A-4	non_RBP	0	0		FALSE		0.556
At	Q8VY69	VA723_ARATH	0	IPR011012;IPR010908;IPR001388;IPR042855;	Vesicle-associated membrane protein 723	non_RBP	0	0		FALSE		0
At	Q8VY77	TGD5_ARATH	0	NA	Protein TRIGALACTOSYLDIACYLGLYCEROL 5, chloroplastic	non_RBP	0	0	NA	FALSE	NA	0
At	Q8VY78	SAE1A_ARATH	0	IPR045886;IPR000594;IPR035985;	SUMO-activating enzyme subunit 1A	non_RBP	0	0		FALSE		0
At	Q8VY86	MSRB7_ARATH	0	IPR028427;IPR002579;IPR011057;	Peptide methionine sulfoxide reductase B7	non_RBP	0	0		FALSE		0
At	Q8VY90	EF105_ARATH	0	IPR001471;IPR036955;IPR016177;	Ethylene-responsive transcription factor ERF105	non_RBP	0	0		FALSE		0
At	Q8VY97	Y4213_ARATH	0	IPR013784;IPR039163;IPR019008;	ER membrane protein complex subunit 7 homolog	non_RBP	0	0		FALSE		0.119
At	Q8VYA3	WAKLJ_ARATH	0	IPR018097;IPR011009;IPR000719;IPR008271;IPR013695;IPR045274;IPR025287;	Wall-associated receptor kinase-like 10	non_RBP	0	0		FALSE		0
At	Q8VYB1	MED31_ARATH	0	IPR038089;IPR008831;	Mediator of RNA polymerase II transcription subunit 31	non_RBP	0	0		FALSE		0.449
At	Q8VYC2	Y2070_ARATH	0	IPR017943;IPR030675;IPR001124;IPR017942;	Putative BPI/LBP family protein At3g20270	non_RBP	0	0		FALSE		0
At	Q8VYC8	RIN2_ARATH	0	IPR003892;IPR035667;IPR001841;IPR013083;	E3 ubiquitin protein ligase RIN2	non_RBP	0	0		FALSE		0.036
At	Q8VYD3	U1159_ARATH	0	IPR031974;	U11/U12 small nuclear ribonucleoprotein 59 kDa protein	non_RBP	0	0		FALSE		0.063
At	Q8VYD4	CHX23_ARATH	0	IPR006153;IPR030153;IPR038770;	Cation/H(+) antiporter 23, chloroplastic	non_RBP	0	0		FALSE		0.023
At	Q8VYD8	ORLIK_ARATH	0	NA	Protein ORANGE-LIKE, chloroplastic	non_RBP	0	0	NA	FALSE	NA	0
At	Q8VYE2	TIM50_ARATH	0	IPR004274;IPR036412;IPR023214;	Mitochondrial import inner membrane translocase subunit TIM50	non_RBP	0	0		FALSE		0.093
At	Q8VYE4	PTR12_ARATH	0	IPR036259;IPR000109;	Protein NRT1/ PTR FAMILY 4.5	non_RBP	0	0		FALSE		0
At	Q8VYF4	GATL7_ARATH	0	IPR002495;IPR029044;	Probable galacturonosyltransferase-like 7	non_RBP	0	0		FALSE		0
At	Q8VYF5	NILP1_ARATH	0	IPR003010;IPR036526;IPR017755;	N-carbamoylputrescine amidase	non_RBP	0	0		FALSE		0
At	Q8VYF9	SRGT1_ARATH	0	IPR044845;	Peptidyl serine alpha-galactosyltransferase	non_RBP	0	0		FALSE		0.086
At	Q8VYG0	LRL13_ARATH	0	IPR011009;IPR044652;IPR000719;IPR017441;IPR001245;IPR008271;IPR032872;IPR025287;	LEAF RUST 10 DISEASE-RESISTANCE LOCUS RECEPTOR-LIKE PROTEIN KINASE-like 1.3	non_RBP	0	0		FALSE		0.044
At	Q8VYG3	GUN16_ARATH	0	IPR008928;IPR012341;IPR001701;IPR018221;	Endoglucanase 16	non_RBP	0	0		FALSE		0
At	Q8VYH0	PP313_ARATH	0	IPR032867;IPR002885;IPR011990;	Pentatricopeptide repeat-containing protein At4g15720	non_RBP	8	0.420455	IPR002885	FALSE		0
At	Q8VYH2	ERG16_ARATH	0	IPR036188;IPR013698;IPR040125;	Squalene epoxidase 3	non_RBP	0	0		FALSE		0
At	Q8VYI1	SBH1_ARATH	0	IPR006694;	Sphinganine C4-monooxygenase 1	non_RBP	0	0		FALSE		0
At	Q8VYI2	PHLC_ARATH	0	IPR009057;IPR025756;IPR017930;IPR006447;IPR044848;	Myb family transcription factor PHL12	non_RBP	0	0		FALSE		0.085
At	Q8VYI9	LTG31_ARATH	0	IPR036312;IPR016140;IPR043325;IPR000528;	Non-specific lipid-transfer protein-like protein At5g64080	non_RBP	0	0		FALSE		0
At	Q8VYJ2	AHL1_ARATH	0	IPR039605;IPR005175;	AT-hook motif nuclear-localized protein 1	non_RBP	0	0		FALSE		0.357
At	Q8VYJ7	CLPB4_ARATH	0	IPR003593;IPR003959;IPR017730;IPR019489;IPR036628;IPR004176;IPR001270;IPR018368;IPR028299;IPR041546;IPR027417;	Chaperone protein ClpB4, mitochondrial	non_RBP	0	0		FALSE		0
At	Q8VYK4	NFYB8_ARATH	0	IPR003958;IPR009072;IPR027113;IPR003956;	Nuclear transcription factor Y subunit B-8	non_RBP	0	0		FALSE		0.468
At	Q8VYK7	ATG8F_ARATH	0	IPR004241;IPR029071;	Autophagy-related protein 8f	non_RBP	0	0		FALSE		0
At	Q8VYL8	DTX10_ARATH	0	IPR045069;IPR002528;	Protein DETOXIFICATION 10	non_RBP	0	0		FALSE		0
At	Q8VYM2	PHT11_ARATH	0	IPR020846;IPR005828;IPR036259;IPR004738;	Inorganic phosphate transporter 1-1	non_RBP	0	0		FALSE		0
At	Q8VYN2	VAP42_ARATH	0	IPR013783;IPR000535;IPR008962;IPR016763;	Vesicle-associated protein 4-2	non_RBP	0	0		FALSE		0.41
At	Q8VYP2	TAT4_ARATH	0	IPR004839;IPR015424;IPR015421;IPR015422;IPR005958;	Probable aminotransferase TAT4	non_RBP	0	0		FALSE		0
At	Q8VYP6	NOL9_ARATH	0	IPR045116;IPR032319;IPR027417;	Polynucleotide 5'-hydroxyl-kinase NOL9	non_RBP	0	0		FALSE		0
At	Q8VYR3	TBL2_ARATH	0	IPR026057;IPR025846;IPR029962;IPR029967;	Protein trichome birefringence-like 2	non_RBP	0	0		FALSE		0.094
At	Q8VYR7	BOR1_ARATH	0	IPR011531;IPR003020;	Boron transporter 1	non_RBP	0	0		FALSE		0.091
At	Q8VYR9	KEA5_ARATH	0	IPR006153;IPR045158;IPR038770;	K(+) efflux antiporter 5	non_RBP	0	0		FALSE		0.07
At	Q8VYS0	RD19D_ARATH	0	IPR038765;IPR025661;IPR000169;IPR025660;IPR000668;IPR039417;IPR013201;	Probable cysteine protease RD19D	non_RBP	0	0		FALSE		0
At	Q8VYS5	TBL18_ARATH	0	IPR026057;IPR025846;IPR029962;IPR029983;	Protein trichome birefringence-like 18	non_RBP	0	0		FALSE		0.201
At	Q8VYS8	ZDH24_ARATH	0	IPR001594;	Probable protein S-acyltransferase 9	non_RBP	0	0		FALSE		0.265
At	Q8VYT2	CAP6_ARATH	0	IPR011417;IPR014712;IPR045192;IPR013809;IPR008942;	Putative clathrin assembly protein At4g25940	non_RBP	0	0		FALSE		0.21
At	Q8VYT5	FB254_ARATH	0	IPR036047;IPR001810;IPR032675;	F-box protein At5g07670	non_RBP	0	0		FALSE		0
At	Q8VYX0	ILL6_ARATH	0	IPR017439;IPR036264;IPR044757;IPR002933;	IAA-amino acid hydrolase ILR1-like 6	non_RBP	0	0		FALSE		0
At	Q8VYY5	NCRK_ARATH	0	IPR011009;IPR000719;IPR017441;IPR008271;	Receptor-like serine/threonine-protein kinase NCRK	non_RBP	0	0		FALSE		0
At	Q8VYZ3	PME53_ARATH	0	IPR012334;IPR011050;IPR033131;IPR000070;	Probable pectinesterase 53	non_RBP	0	0		FALSE		0
At	Q8VZ02	BH048_ARATH	0	IPR011598;IPR024097;IPR036638;	Transcription factor bHLH48	non_RBP	0	0		FALSE		0.131
At	Q8VZ13	Y1816_ARATH	0	IPR004864;	Uncharacterized protein At1g08160	non_RBP	0	0		FALSE		0.136
At	Q8VZ14	RMR2_ARATH	0	IPR003137;IPR001841;IPR013083;IPR044744;	Receptor homology region, transmembrane domain- and RING domain-containing protein 2	non_RBP	0	0		FALSE		0.134
At	Q8VZ17	SUVH6_ARATH	0	IPR025794;IPR003616;IPR007728;IPR015947;IPR001214;IPR036987;IPR003105;	Histone-lysine N-methyltransferase, H3 lysine-9 specific SUVH6	non_RBP	0	0		FALSE		0.027
At	Q8VZ22	BH103_ARATH	0	IPR045239;IPR011598;IPR036638;	Transcription factor bHLH103	non_RBP	0	0		FALSE		0.193
At	Q8VZ37	AP3S_ARATH	0	IPR016635;IPR022775;IPR027155;IPR000804;IPR011012;	AP-3 complex subunit sigma	non_RBP	0	0		FALSE		0
At	Q8VZ48	RBL6_ARATH	0	IPR002610;IPR022764;IPR035952;	RHOMBOID-like protein 6, mitochondrial	non_RBP	0	0		FALSE		0
At	Q8VZ52	ATG10_ARATH	0	IPR007135;	Ubiquitin-like-conjugating enzyme ATG10	non_RBP	0	0		FALSE		0
At	Q8VZ80	PLT5_ARATH	0	IPR020846;IPR005828;IPR036259;IPR044776;IPR045262;IPR003663;IPR005829;	Polyol transporter 5	non_RBP	0	0		FALSE		0.113
At	Q8VZ91	EF103_ARATH	0	IPR001471;IPR036955;IPR016177;	Ethylene-responsive transcription factor 6	non_RBP	0	0		FALSE		0.085
At	Q8VZ95	VAP11_ARATH	0	IPR013783;IPR000535;IPR008962;IPR016763;	Vesicle-associated protein 1-1	non_RBP	0	0		FALSE		0.109
At	Q8VZ96	DER21_ARATH	0	IPR007599;IPR035952;	Derlin-2.1	non_RBP	0	0		FALSE		0
At	Q8VZA5	KDTA_ARATH	0	IPR007507;IPR038107;IPR039901;	Probable 3-deoxy-D-manno-octulosonic acid transferase, mitochondrial	non_RBP	0	0		FALSE		0
At	Q8VZC0	UXS1_ARATH	0	IPR016040;IPR036291;IPR044516;	UDP-glucuronic acid decarboxylase 1	non_RBP	0	0		FALSE		0.172
At	Q8VZC7	DRL36_ARATH	0	IPR032675;IPR027417;	Probable disease resistance protein At5g45510	non_RBP	0	0		FALSE		0.098
At	Q8VZD5	KSG5_ARATH	0	IPR011009;IPR000719;IPR017441;IPR008271;IPR039192;	Shaggy-related protein kinase epsilon	non_RBP	0	0		FALSE		0
At	Q8VZE2	PTR22_ARATH	0	IPR036259;IPR044739;IPR000109;IPR018456;	Protein NRT1/ PTR FAMILY 5.14	non_RBP	0	0		FALSE		0
At	Q8VZE4	PP299_ARATH	0	IPR002885;IPR011990;	Pentatricopeptide repeat-containing protein At4g01570	non_RBP	5	0.518012	IPR002885	FALSE		0
At	Q8VZF1	AEE7_ARATH	0	IPR025110;IPR045851;IPR000873;IPR042099;	Acetate/butyrate--CoA ligase AAE7, peroxisomal	non_RBP	0	0		FALSE		0
At	Q8VZF4	ZRK3_ARATH	0	IPR011009;IPR000719;IPR045274;	Serine/threonine-protein kinase ZRK3	non_RBP	0	0		FALSE		0
At	Q8VZF6	EDR2L_ARATH	0	IPR045096;IPR009769;IPR011993;IPR001849;IPR023393;IPR002913;	Protein ENHANCED DISEASE RESISTANCE 2-like	non_RBP	0	0		FALSE		0.146
At	Q8VZG1	DGK3_ARATH	0	IPR017438;IPR037607;IPR000756;IPR001206;IPR016961;IPR016064;	Diacylglycerol kinase 3	non_RBP	0	0		FALSE		0.049
At	Q8VZG2	HSR4_ARATH	0	IPR003593;IPR025753;IPR003959;IPR003960;IPR027417;	Protein HYPER-SENSITIVITY-RELATED 4	non_RBP	0	0		FALSE		0.043
At	Q8VZG8	MIK2_ARATH	0	IPR011009;IPR001611;IPR003591;IPR032675;IPR013210;IPR000719;IPR017441;IPR008266;	MDIS1-interacting receptor like kinase 2	non_RBP	0	0		FALSE		0
At	Q8VZI7	SUMO5_ARATH	0	IPR022617;IPR000626;IPR029071;	Small ubiquitin-related modifier 5	non_RBP	0	0		FALSE		0.231
At	Q8VZJ0	SIA1_ARATH	0	IPR001675;IPR038578;IPR044782;	Sialyltransferase-like protein 1	non_RBP	0	0		FALSE		0.097
At	Q8VZJ7	P4H9_ARATH	0	IPR005123;IPR045054;IPR006620;IPR044862;	Probable prolyl 4-hydroxylase 9	non_RBP	0	0		FALSE		0
At	Q8VZM5	CSCL3_ARATH	0	IPR045122;IPR032880;IPR027815;IPR003864;	CSC1-like protein At4g15430	non_RBP	1	0.214192	IPR027815	FALSE		0.058
At	Q8VZM9	FLZ2_ARATH	0	IPR044533;IPR007650;	FCS-Like Zinc finger 2	non_RBP	0	0		FALSE		0.296
At	Q8VZN1	OFP5_ARATH	0	IPR038933;IPR006458;	Transcription repressor OFP5	non_RBP	0	0		FALSE		0.364
At	Q8VZP4	GAT10_ARATH	0	IPR000679;IPR013088;	GATA transcription factor 10	non_RBP	0	0		FALSE		0
At	Q8VZQ0	NRX3_ARATH	0	IPR004146;IPR012336;IPR036249;IPR013766;IPR045870;	Probable nucleoredoxin 3	non_RBP	1	0.395408	IPR013766	FALSE		0
At	Q8VZQ3	CSPL3_ARATH	0	IPR006459;IPR006702;	CASP-like protein 2A1	non_RBP	0	0		FALSE		0.103
At	Q8VZQ5	NAT8_ARATH	0	IPR006043;	Nucleobase-ascorbate transporter 8	non_RBP	0	0		FALSE		0.037
At	Q8VZQ9	REM3_ARATH	0	IPR003340;IPR015300;IPR039218;	B3 domain-containing protein REM3	non_RBP	0	0		FALSE		0.148
At	Q8VZR2	ASD2_ARATH	0	IPR010720;IPR008979;IPR013780;IPR017853;	Alpha-L-arabinofuranosidase 2	non_RBP	0	0		FALSE		0
At	Q8VZR7	PTR30_ARATH	0	IPR036259;IPR044739;IPR000109;	Protein NRT1/ PTR FAMILY 5.1	non_RBP	0	0		FALSE		0
At	Q8VZS0	PNC2_ARATH	0	IPR018108;IPR023395;IPR045900;	Peroxisomal adenine nucleotide carrier 2	non_RBP	0	0		FALSE		0
At	Q8VZS3	HHO2_ARATH	0	IPR009057;IPR044787;IPR017930;IPR006447;	Transcription factor HHO2	non_RBP	0	0		FALSE		0.144
At	Q8VZU3	SCP19_ARATH	0	IPR029058;IPR001563;	Serine carboxypeptidase-like 19	non_RBP	0	0		FALSE		0
At	Q8VZU9	DERL1_ARATH	0	IPR007599;IPR035952;	Derlin-1	non_RBP	0	0		FALSE		0.12
At	Q8VZW3	CFI3_ARATH	0	IPR016087;IPR016088;IPR016089;IPR036298;IPR044191;	Probable chalcone--flavonone isomerase 3	non_RBP	0	0		FALSE		0
At	Q8W032	CDC6B_ARATH	0	IPR003593;IPR041083;IPR016314;IPR015163;IPR027417;IPR036388;IPR036390;	Cell division control protein 6 homolog B	non_RBP	0	0		FALSE		0.073
At	Q8W035	FPGS3_ARATH	0	IPR001645;IPR018109;IPR023600;IPR036565;IPR036615;IPR013221;	Folylpolyglutamate synthase	non_RBP	0	0		FALSE		0
At	Q8W037	NIP21_ARATH	0	IPR023271;IPR034294;IPR000425;IPR022357;	Aquaporin NIP2-1	non_RBP	0	0		FALSE		0
At	Q8W0Y9	KN14U_ARATH	0	IPR001752;IPR036961;IPR027417;	Kinesin-like protein KIN-14U	non_RBP	0	0		FALSE		0.104
At	Q8W0Z7	BCAL1_ARATH	0	IPR001544;IPR036038;IPR043132;IPR043131;IPR027417;	Branched-chain-amino-acid aminotransferase-like protein 1	non_RBP	0	0		FALSE		0
At	Q8W108	MTND3_ARATH	0	IPR004313;IPR027496;IPR014710;IPR011051;	1,2-dihydroxy-3-keto-5-methylthiopentene dioxygenase 3	non_RBP	0	0		FALSE		0
At	Q8W110	FRO4_ARATH	0	IPR000778;IPR013112;IPR017927;IPR013130;IPR013121;IPR039261;IPR017938;	Ferric reduction oxidase 4	non_RBP	0	0		FALSE		0
At	Q8W115	PR1A3_ARATH	0	IPR004895;	PRA1 family protein A3	non_RBP	0	0		FALSE		0
At	Q8W1E3	CDF1_ARATH	0	IPR045174;IPR003851;	Cyclic dof factor 1	non_RBP	0	0		FALSE		0.174
At	Q8W1Y0	SSC14_ARATH	0	IPR039781;IPR006909;IPR006910;IPR023093;IPR036390;	Sister chromatid cohesion 1 protein 4	non_RBP	0	0		FALSE		0.152
At	Q8W246	ZIP7_ARATH	0	IPR003689;IPR004698;	Zinc transporter 7	non_RBP	0	0		FALSE		0
At	Q8W261	CLE19_ARATH	0	NA	CLAVATA3/ESR (CLE)-related protein 19	non_RBP	0	0	NA	FALSE	NA	0
At	Q8W2F1	BH012_ARATH	0	IPR011598;IPR036638;IPR025610;	Transcription factor MYC1	non_RBP	0	0		FALSE		0.042
At	Q8W3K0	DRL9_ARATH	0	IPR042197;IPR044974;IPR032675;IPR002182;IPR027417;IPR038005;IPR041118;IPR036388;	Probable disease resistance protein At1g58602	non_RBP	0	0		FALSE		0
At	Q8W3M4	Y4744_ARATH	0	IPR032675;	Uncharacterized protein At4g06744	non_RBP	0	0		FALSE		0
At	Q8W413	INV4_ARATH	0	IPR013320;IPR001362;IPR018053;IPR013189;IPR013148;IPR023296;	Beta-fructofuranosidase, insoluble isoenzyme CWINV4	non_RBP	0	0		FALSE		0
At	Q8W420	ADO2_ARATH	0	IPR036047;IPR001810;IPR015915;IPR011498;IPR000014;IPR035965;	Adagio protein 2	non_RBP	0	0		FALSE		0.033
At	Q8W468	ARI8_ARATH	0	IPR045840;IPR031127;IPR002867;IPR044066;IPR001876;IPR036443;IPR001841;IPR013083;	Probable E3 ubiquitin-protein ligase ARI8	non_RBP	1	0.0493827	IPR001876	FALSE		0.101
At	Q8W469	SIPL2_ARATH	0	IPR003137;IPR007369;IPR006639;	Signal peptide peptidase-like 2	non_RBP	0	0		FALSE		0
At	Q8W474	DRL7_ARATH	0	IPR042197;IPR044974;IPR032675;IPR002182;IPR027417;IPR038005;IPR041118;IPR036388;	Probable disease resistance protein At1g58390	non_RBP	0	0		FALSE		0
At	Q8W486	OFUT1_ARATH	0	IPR024709;IPR019378;	O-fucosyltransferase 1	non_RBP	0	0		FALSE		0.083
At	Q8W488	DTX21_ARATH	0	IPR045069;IPR002528;	Protein DETOXIFICATION 21	non_RBP	0	0		FALSE		0
At	Q8W496	PTC52_ARATH	0	IPR013626;IPR017941;IPR036922;	Protochlorophyllide-dependent translocon component 52, chloroplastic	non_RBP	0	0		FALSE		0.048
At	Q8W4C2	U72B2_ARATH	0	IPR002213;IPR035595;	UDP-glycosyltransferase 72B2	non_RBP	0	0		FALSE		0
At	Q8W4C8	ARL8C_ARATH	0	IPR044154;IPR027417;IPR005225;IPR006689;	ADP-ribosylation factor-like protein 8c	non_RBP	0	0		FALSE		0
At	Q8W4D4	BAGP1_ARATH	0	IPR044655;IPR000008;IPR035892;IPR004182;IPR011993;IPR031968;	BAG-associated GRAM protein 1	non_RBP	0	0		FALSE		0.04
At	Q8W4E6	HPAT1_ARATH	0	IPR044845;	Hydroxyproline O-arabinosyltransferase 1	non_RBP	0	0		FALSE		0
At	Q8W4E7	S40A3_ARATH	0	IPR009716;IPR036259;	Solute carrier family 40 member 3, chloroplastic	non_RBP	0	0		FALSE		0
At	Q8W4G3	DTX46_ARATH	0	IPR044644;IPR002528;	Protein DETOXIFICATION 46, chloroplastic	non_RBP	0	0		FALSE		0
At	Q8W4H1	GAT26_ARATH	0	IPR028020;IPR044867;IPR044589;IPR000679;IPR013088;	GATA transcription factor 26	non_RBP	0	0		FALSE		0
At	Q8W4I7	CDPKD_ARATH	0	IPR011992;IPR018247;IPR002048;IPR011009;IPR000719;IPR017441;IPR008271;	Calcium-dependent protein kinase 13	non_RBP	0	0		FALSE		0.04
At	Q8W4J3	QSOX1_ARATH	0	IPR036774;IPR017905;IPR039798;IPR036249;IPR017937;IPR013766;	Sulfhydryl oxidase 1	non_RBP	1	0.257576	IPR013766	FALSE		0
At	Q8W4J8	TIF7_ARATH	0	IPR018467;IPR040390;IPR010399;	Protein TIFY 7	non_RBP	0	0		FALSE		0
At	Q8W4L0	CML49_ARATH	0	IPR044590;IPR011992;IPR018247;IPR002048;	Probable calcium-binding protein CML49	non_RBP	0	0		FALSE		0.46
At	Q8W4L5	VAL1_ARATH	0	IPR003340;IPR015300;IPR011124;	B3 domain-containing transcription repressor VAL1	non_RBP	0	0		FALSE		0.163
At	Q8W4P9	TT9_ARATH	0	IPR016024;IPR039272;IPR019155;	Protein TRANSPARENT TESTA 9	non_RBP	0	0		FALSE		0.025
At	Q8W4Q5	RIN3_ARATH	0	IPR003892;IPR035667;IPR001841;IPR013083;	E3 ubiquitin protein ligase RIN3	non_RBP	0	0		FALSE		0
At	Q8W4R8	P4KG6_ARATH	0	IPR044571;IPR000403;IPR029071;	Phosphatidylinositol 4-kinase gamma 6	non_RBP	0	0		FALSE		0
At	Q8W571	ATL32_ARATH	0	IPR001841;IPR013083;	RING-H2 finger protein ATL32	non_RBP	0	0		FALSE		0.062
At	Q8W575	CSN3_ARATH	0	IPR000717;IPR036390;	COP9 signalosome complex subunit 3	non_RBP	0	0		FALSE		0
At	Q8W5R2	SHGR2_ARATH	0	IPR029058;IPR004177;	Phospholipase SGR2	non_RBP	0	0		FALSE		0.154
At	Q93V43	TCP2_ARATH	0	IPR017888;IPR017887;IPR005333;	Transcription factor TCP2	non_RBP	0	0		FALSE		0.271
At	Q93V58	GRIK1_ARATH	0	IPR011009;IPR000719;IPR017441;IPR008271;	Serine/threonine-protein kinase GRIK1	non_RBP	0	0		FALSE		0.111
At	Q93V61	LCAT3_ARATH	0	IPR029058;IPR003386;	Phospholipase A(1) LCAT3	non_RBP	0	0		FALSE		0
At	Q93V66	FAX1_ARATH	0	IPR005349;IPR044890;	Protein FATTY ACID EXPORT 1, chloroplastic	non_RBP	0	0		FALSE		0.097
At	Q93V74	CYL1_ARATH	0	IPR007325;IPR037175;	Cyclase-like protein 1	non_RBP	0	0		FALSE		0
At	Q93V85	WTR16_ARATH	0	IPR000620;	WAT1-related protein At3g02690, chloroplastic	non_RBP	0	0		FALSE		0.062
At	Q93V88	P2C62_ARATH	0	IPR036457;IPR001932;IPR039123;	Probable protein phosphatase 2C 62	non_RBP	0	0		FALSE		0.04
At	Q93V93	PER44_ARATH	0	IPR002016;IPR010255;IPR000823;IPR019794;IPR033905;	Peroxidase 44	non_RBP	0	0		FALSE		0
At	Q93VA3	CYC6_ARATH	0	IPR009056;IPR036909;IPR023655;	Cytochrome c6, chloroplastic	non_RBP	0	0		FALSE		0
At	Q93VB2	AT18A_ARATH	0	IPR015943;IPR001680;IPR036322;	Autophagy-related protein 18a	non_RBP	0	0		FALSE		0.179
At	Q93VC9	CATB2_ARATH	0	IPR038765;IPR000169;IPR025660;IPR000668;IPR012599;	Cathepsin B-like protease 2	non_RBP	0	0		FALSE		0
At	Q93VD3	CIPKN_ARATH	0	IPR011009;IPR018451;IPR004041;IPR000719;IPR017441;IPR008271;	CBL-interacting serine/threonine-protein kinase 23	non_RBP	0	0		FALSE		0.11
At	Q93VH2	BBD2_ARATH	0	IPR036104;IPR003729;IPR001943;	Bifunctional nuclease 2	non_RBP	0	0		FALSE		0
At	Q93VJ2	IRE1B_ARATH	0	IPR045133;IPR010513;IPR038357;IPR011009;IPR000719;IPR011047;IPR008271;IPR015943;	Serine/threonine-protein kinase/endoribonuclease IRE1b	non_RBP	1	0.14983	IPR010513	FALSE		0.023
At	Q93VJ4	BEE2_ARATH	0	IPR031064;IPR011598;IPR024097;IPR036638;	Transcription factor BEE 2	non_RBP	0	0		FALSE		0.194
At	Q93VK0	PPCK2_ARATH	0	IPR011009;IPR000719;IPR017441;IPR008271;	Phosphoenolpyruvate carboxylase kinase 2	non_RBP	0	0		FALSE		0
At	Q93VK5	LUT5_ARATH	0	IPR001128;IPR017972;IPR002401;IPR036396;	Protein LUTEIN DEFICIENT 5, chloroplastic	non_RBP	0	0		FALSE		0
At	Q93VK9	SPC25_ARATH	0	IPR045143;IPR013255;	Kinetochore protein SPC25 homolog	non_RBP	0	0		FALSE		0.175
At	Q93VQ0	VCL1_ARATH	0	IPR016534;IPR006925;IPR038132;IPR006926;IPR036322;	Protein VACUOLELESS1	non_RBP	0	0		FALSE		0
At	Q93VQ9	TRXO2_ARATH	0	IPR036249;IPR013766;	Thioredoxin O2, mitochondrial	non_RBP	1	0.735849	IPR013766	FALSE		0
At	Q93VR4	ML423_ARATH	0	IPR000916;IPR024949;IPR023393;	MLP-like protein 423	non_RBP	0	0		FALSE		0
At	Q93VV5	PTR16_ARATH	0	IPR036259;IPR000109;IPR018456;	Protein NRT1/ PTR FAMILY 4.3	non_RBP	0	0		FALSE		0.064
At	Q93VV9	TM16B_ARATH	0	IPR036869;IPR005341;	Mitochondrial import inner membrane translocase subunit PAM16 like 2	non_RBP	0	0		FALSE		0
At	Q93VY3	NAC72_ARATH	0	IPR003441;IPR036093;	NAC domain-containing protein 72	non_RBP	0	0		FALSE		0.162
At	Q93W54	ICMTB_ARATH	0	IPR007269;IPR025770;	Protein-S-isoprenylcysteine O-methyltransferase B	non_RBP	0	0		FALSE		0
At	Q93W66	TM16A_ARATH	0	IPR036869;IPR005341;	Mitochondrial import inner membrane translocase subunit PAM16 like 1	non_RBP	0	0		FALSE		0
At	Q93W77	NIFU1_ARATH	0	IPR034904;IPR001075;	NifU-like protein 1, chloroplastic	non_RBP	0	0		FALSE		0
At	Q93WC4	IAA29_ARATH	0	IPR033389;IPR003311;IPR000270;	Auxin-responsive protein IAA29	non_RBP	0	0		FALSE		0
At	Q93WF6	SAG21_ARATH	0	IPR004926;	Protein SENESCENCE-ASSOCIATED GENE 21, mitochondrial	non_RBP	0	0		FALSE		0
At	Q93WJ9	KAN1_ARATH	0	IPR009057;IPR044847;IPR017930;IPR006447;	Transcription repressor KAN1	non_RBP	0	0		FALSE		0.347
At	Q93WU4	SPP3A_ARATH	0	IPR036412;IPR006379;IPR023214;IPR032710;IPR013679;IPR006380;IPR012847;	Probable sucrose-phosphatase 3a	non_RBP	0	0		FALSE		0
At	Q93WU8	WRK54_ARATH	0	IPR003657;IPR036576;IPR044810;	Probable WRKY transcription factor 54	non_RBP	0	0		FALSE		0.121
At	Q93WU9	WRK51_ARATH	0	IPR003657;IPR036576;IPR044810;	Probable WRKY transcription factor 51	non_RBP	0	0		FALSE		0.206
At	Q93WV7	WRK67_ARATH	0	IPR003657;IPR036576;IPR044810;	Probable WRKY transcription factor 67	non_RBP	0	0		FALSE		0
At	Q93WX6	CNIF1_ARATH	0	IPR000192;IPR010970;IPR015424;IPR015421;IPR015422;	Cysteine desulfurase 1, chloroplastic	non_RBP	0	0		FALSE		0
At	Q93WY4	WRK12_ARATH	0	IPR003657;IPR036576;IPR044810;	Probable WRKY transcription factor 12	non_RBP	0	0		FALSE		0.422
At	Q93X94	EXL6_ARATH	0	IPR001087;IPR008265;IPR036514;IPR035669;	GDSL esterase/lipase EXL6	non_RBP	0	0		FALSE		0
At	Q93XX5	Y5713_ARATH	0	IPR017946;	PI-PLC X domain-containing protein At5g67130	non_RBP	0	0		FALSE		0.047
At	Q93Y00	BH007_ARATH	0	IPR011598;IPR036638;	Transcription factor bHLH7	non_RBP	0	0		FALSE		0.103
At	Q93Y06	Y5720_ARATH	0	IPR011009;IPR001611;IPR032675;IPR000719;	Probable inactive receptor kinase At5g67200	non_RBP	0	0		FALSE		0.106
At	Q93Y31	ARL8B_ARATH	0	IPR044154;IPR027417;IPR005225;IPR006689;	ADP-ribosylation factor-like protein 8b	non_RBP	0	0		FALSE		0
At	Q93Y37	MNS3_ARATH	0	IPR012341;IPR001382;IPR036026;	Mannosyl-oligosaccharide 1,2-alpha-mannosidase MNS3	non_RBP	0	0		FALSE		0.053
At	Q93Y40	ORP3C_ARATH	0	IPR037239;IPR000648;IPR018494;	Oxysterol-binding protein-related protein 3C	non_RBP	0	0		FALSE		0.123
At	Q93Y91	STP5_ARATH	0	IPR020846;IPR044778;IPR005828;IPR036259;IPR045262;IPR003663;IPR005829;	Sugar transport protein 5	non_RBP	0	0		FALSE		0
At	Q93YN1	CRPK1_ARATH	0	IPR011009;IPR000719;IPR017441;IPR008271;	Cold-responsive protein kinase 1	non_RBP	0	0		FALSE		0.118
At	Q93YN4	ELM1_ARATH	0	IPR009367;	Mitochondrial fission protein ELM1	non_RBP	0	0		FALSE		0
At	Q93YN8	RMR41_ARATH	0	IPR005516;	Remorin 4.1	non_RBP	0	0		FALSE		0.426
At	Q93YP9	ERDL4_ARATH	0	IPR020846;IPR044775;IPR005828;IPR036259;IPR003663;IPR005829;	Sugar transporter ERD6-like 4	non_RBP	0	0		FALSE		0
At	Q93YQ1	RTOR1_ARATH	0	IPR011989;IPR016024;IPR004083;IPR029347;IPR015943;IPR001680;IPR036322;	Regulatory-associated protein of TOR 1	non_RBP	0	0		FALSE		0.057
At	Q93YQ7	GUN24_ARATH	0	IPR008928;IPR012341;IPR001701;IPR033126;IPR018221;	Endoglucanase 24	non_RBP	0	0		FALSE		0
At	Q93YS4	AB22G_ARATH	0	IPR003593;IPR013525;IPR003439;IPR017871;IPR027417;	ABC transporter G family member 22	non_RBP	0	0		FALSE		0.075
At	Q93YT1	GLR32_ARATH	0	IPR001828;IPR044440;IPR001320;IPR017103;IPR028082;IPR001638;	Glutamate receptor 3.2	non_RBP	0	0		FALSE		0.027
At	Q93YT3	RLP50_ARATH	0	IPR001611;IPR003591;IPR032675;IPR013210;IPR045273;	Receptor-like protein 50	non_RBP	0	0		FALSE		0
At	Q93YU2	RUS6_ARATH	0	IPR006968;	Protein root UVB sensitive 6	non_RBP	0	0		FALSE		0
At	Q93YU5	SEC8_ARATH	0	IPR039682;IPR007191;	Exocyst complex component SEC8	non_RBP	0	0		FALSE		0.053
At	Q93YU8	NRG2_ARATH	0	IPR006868;IPR006867;	Nitrate regulatory gene2 protein	non_RBP	0	0		FALSE		0.34
At	Q93YV0	GES_ARATH	0	IPR008949;IPR001906;IPR036965;IPR005630;IPR008930;	(E,E)-geranyllinalool synthase	non_RBP	0	0		FALSE		0
At	Q93YV7	PMT3_ARATH	0	IPR004159;IPR029063;	Probable methyltransferase PMT3	non_RBP	0	0		FALSE		0
At	Q93YV9	SKIP8_ARATH	0	IPR036047;IPR032710;IPR044260;IPR037401;	F-box protein SKIP8	non_RBP	0	0		FALSE		0.108
At	Q93YW5	P2C58_ARATH	0	IPR036457;IPR001932;	Probable protein phosphatase 2C 58	non_RBP	0	0		FALSE		0
At	Q93YW7	CLS_ARATH	0	IPR000462;IPR043130;	Cardiolipin synthase (CMP-forming), mitochondrial	non_RBP	0	0		FALSE		0
At	Q93YW8	GDL65_ARATH	0	IPR001087;IPR036514;IPR035669;	GDSL esterase/lipase At4g18970	non_RBP	0	0		FALSE		0
At	Q93Z08	E136_ARATH	0	IPR000490;IPR044965;IPR017853;IPR012946;	Glucan endo-1,3-beta-glucosidase 6	non_RBP	0	0		FALSE		0
At	Q93Z16	RPN2_ARATH	0	IPR008814;	Dolichyl-diphosphooligosaccharide--protein glycosyltransferase subunit 2	non_RBP	0	0		FALSE		0
At	Q93Z20	PTR17_ARATH	0	IPR036259;IPR000109;IPR018456;	Protein NRT1/ PTR FAMILY 8.5	non_RBP	0	0		FALSE		0
At	Q93Z27	CML46_ARATH	0	IPR011992;IPR018247;IPR002048;	Probable calcium-binding protein CML46	non_RBP	0	0		FALSE		0
At	Q93Z29	ALMT5_ARATH	0	IPR020966;	Aluminum-activated malate transporter 5	non_RBP	0	0		FALSE		0
At	Q93Z37	BIG1E_ARATH	0	IPR039621;	Protein BIG GRAIN 1-like E	non_RBP	0	0		FALSE		0.262
At	Q93Z38	TAR4_ARATH	0	IPR006948;IPR037029;IPR006947;IPR015424;IPR015421;IPR015422;	Tryptophan aminotransferase-related protein 4	non_RBP	0	0		FALSE		0
At	Q93Z70	ARGC_ARATH	0	IPR023013;IPR000706;IPR036291;IPR000534;IPR012280;	Probable N-acetyl-gamma-glutamyl-phosphate reductase, chloroplastic	non_RBP	0	0		FALSE		0
At	Q93Z75	UPS5_ARATH	0	IPR030189;IPR009834;	Ureide permease 5	non_RBP	0	0		FALSE		0
At	Q93Z79	C14A1_ARATH	0	IPR001128;IPR017972;IPR002401;IPR036396;	Cytochrome P450 714A1	non_RBP	0	0		FALSE		0
At	Q93Z81	CAX3_ARATH	0	IPR004713;IPR004798;IPR004837;IPR044880;	Vacuolar cation/proton exchanger 3	non_RBP	0	0		FALSE		0
At	Q93ZA0	NYC1_ARATH	0	IPR036291;IPR002347;	Probable chlorophyll(ide) b reductase NYC1, chloroplastic	non_RBP	0	0		FALSE		0
At	Q93ZA5	TBL46_ARATH	0	IPR026057;IPR029962;IPR029988;	Putative truncated protein trichome birefringence-like 46	non_RBP	0	0		FALSE		0
At	Q93ZB2	KO1_ARATH	0	IPR001128;IPR017972;IPR002401;IPR036396;IPR044225;	Ent-kaurene oxidase, chloroplastic	non_RBP	0	0		FALSE		0
At	Q93ZB9	FACR3_ARATH	0	IPR026055;IPR033640;IPR013120;IPR036291;	Fatty acyl-CoA reductase 3	non_RBP	0	0		FALSE		0
At	Q93ZD7	MRS24_ARATH	0	IPR045863;IPR002523;IPR039204;	Magnesium transporter MRS2-4	non_RBP	0	0		FALSE		0.128
At	Q93ZE9	SFH3_ARATH	0	IPR001251;IPR036865;IPR011074;IPR036273;	Phosphatidylinositol/phosphatidylcholine transfer protein SFH3	non_RBP	0	0		FALSE		0.036
At	Q93ZF6	AIRP1_ARATH	0	IPR001841;IPR013083;	E3 ubiquitin-protein ligase AIRP1	non_RBP	0	0		FALSE		0
At	Q93ZH0	LYM1_ARATH	0	IPR018392;IPR036779;	LysM domain-containing GPI-anchored protein 1	non_RBP	0	0		FALSE		0.05
At	Q93ZH1	TORL4_ARATH	0	IPR011989;IPR016024;IPR000357;IPR021133;IPR033337;	TORTIFOLIA1-like protein 4	non_RBP	0	0		FALSE		0.246
At	Q93ZH2	NFYA3_ARATH	0	IPR018362;IPR001289;	Nuclear transcription factor Y subunit A-3	non_RBP	0	0		FALSE		0.218
At	Q93ZH9	HHP1_ARATH	0	IPR004254;	Heptahelical transmembrane protein 1	non_RBP	0	0		FALSE		0.157
At	Q93ZK9	FDL29_ARATH	0	IPR036047;IPR001810;IPR006566;IPR013101;	F-box/FBD/LRR-repeat protein At5g18770	non_RBP	0	0		FALSE		0
At	Q93ZM9	TIF9_ARATH	0	IPR018467;IPR040390;IPR010399;	Protein TIFY 9	non_RBP	0	0		FALSE		0.142
At	Q93ZN9	DAPAT_ARATH	0	IPR004839;IPR019942;IPR015424;IPR015421;IPR015422;	LL-diaminopimelate aminotransferase, chloroplastic	non_RBP	0	0		FALSE		0
At	Q93ZQ3	PLP9_ARATH	0	IPR016035;IPR002641;	Probable inactive patatin-like protein 9	non_RBP	0	0		FALSE		0.057
At	Q93ZQ5	SPXM3_ARATH	0	IPR011701;IPR036259;IPR004331;IPR045264;	SPX domain-containing membrane protein At4g22990	non_RBP	0	0		FALSE		0.029
At	Q93ZR6	WSD1_ARATH	0	IPR045034;IPR009721;IPR004255;	O-acyltransferase WSD1	non_RBP	0	0		FALSE		0
At	Q93ZR8	RRT2_ARATH	0	IPR024709;IPR019378;	Rhamnogalacturonan I rhamnosyltransferase 1	non_RBP	0	0		FALSE		0
At	Q93ZX6	FBL57_ARATH	0	IPR036047;IPR001810;IPR013101;IPR032675;	F-box/LRR-repeat protein At3g58900	non_RBP	0	0		FALSE		0
At	Q93ZX7	GAUT4_ARATH	0	IPR029993;IPR002495;IPR029044;	Probable galacturonosyltransferase 4	non_RBP	0	0		FALSE		0.034
At	Q93ZY2	ROGF1_ARATH	0	IPR005512;IPR038937;	Rop guanine nucleotide exchange factor 1	non_RBP	0	0		FALSE		0.069
At	Q940B8	KN13A_ARATH	0	IPR019821;IPR001752;IPR036961;IPR027417;	Kinesin-like protein KIN-13A	non_RBP	0	0		FALSE		0.22
At	Q940D0	ARR1_ARATH	0	IPR045279;IPR011006;IPR009057;IPR017930;IPR006447;IPR017053;IPR001789;	Two-component response regulator ARR1	non_RBP	0	0		FALSE		0.148
At	Q940G6	GID1C_ARATH	0	IPR029058;IPR013094;IPR002168;IPR033140;	Gibberellin receptor GID1C	non_RBP	0	0		FALSE		0
At	Q940H6	SRK2E_ARATH	0	IPR011009;IPR000719;IPR017441;IPR008271;	Serine/threonine-protein kinase SRK2E	non_RBP	0	0		FALSE		0
At	Q940I0	AHL13_ARATH	0	IPR039605;IPR017956;IPR005175;	AT-hook motif nuclear-localized protein 13	non_RBP	0	0		FALSE		0.665
At	Q940J1	ATB16_ARATH	0	IPR045224;IPR009057;IPR017970;IPR001356;IPR000047;IPR003106;	Homeobox-leucine zipper protein ATHB-16	non_RBP	0	0		FALSE		0.184
At	Q940J8	PAE7_ARATH	0	IPR004963;	Pectin acetylesterase 7	non_RBP	0	0		FALSE		0
At	Q940N9	DTX39_ARATH	0	IPR045069;IPR002528;	Protein DETOXIFICATION 39	non_RBP	0	0		FALSE		0
At	Q940P5	TET19_ARATH	0	IPR018499;	Tetraspanin-19	non_RBP	0	0		FALSE		0
At	Q940Q3	ZTP29_ARATH	0	IPR003689;	Zinc transporter ZTP29	non_RBP	0	0		FALSE		0
At	Q940Q8	IX10L_ARATH	0	IPR004263;IPR040911;	Probable beta-1,4-xylosyltransferase IRX10L	non_RBP	0	0		FALSE		0
At	Q940S3	UAP1_ARATH	0	IPR029044;IPR039741;IPR002618;	UDP-N-acetylglucosamine diphosphorylase 1	non_RBP	0	0		FALSE		0.063
At	Q940X7	RBX1A_ARATH	0	IPR001841;IPR013083;IPR024766;	RING-box protein 1a	non_RBP	1	0.5	IPR024766	FALSE		0
At	Q940Y3	ARID3_ARATH	0	IPR002068;IPR045147;IPR001606;IPR036431;IPR008978;	AT-rich interactive domain-containing protein 3	non_RBP	0	0		FALSE		0.375
At	Q940Y5	PIN7_ARATH	0	IPR014024;IPR004776;	Auxin efflux carrier component 7	non_RBP	0	0		FALSE		0.09
At	Q940Y8	KN13B_ARATH	0	IPR019821;IPR001752;IPR036961;IPR027417;	Kinesin-like protein KIN-13B	non_RBP	0	0		FALSE		0.124
At	Q940Z1	PPR51_ARATH	0	IPR044657;IPR002885;IPR033443;IPR011990;	Pentatricopeptide repeat-containing protein At1g19525	non_RBP	3	0.446203	IPR002885	FALSE		0
At	Q941A4	OBP2A_ARATH	0	IPR010686;	Oil body-associated protein 2A	non_RBP	0	0		FALSE		0.105
At	Q941C7	PSY1_ARATH	0	IPR034430;	Protein PSY1	non_RBP	0	0		FALSE		0.373
At	Q941D1	HMG12_ARATH	0	IPR009071;IPR036910;	High mobility group B protein 12	non_RBP	0	0		FALSE		0.262
At	Q941D5	VPS2C_ARATH	0	IPR005024;	Vacuolar protein sorting-associated protein 2 homolog 3	non_RBP	0	0		FALSE		0.219
At	Q941L0	CESA3_ARATH	0	IPR005150;IPR027934;IPR029044;IPR001841;IPR013083;	Cellulose synthase A catalytic subunit 3 [UDP-forming]	non_RBP	0	0		FALSE		0.028
At	Q941R4	GONS1_ARATH	0	IPR004853;IPR038736;	GDP-mannose transporter GONST1	non_RBP	0	0		FALSE		0
At	Q944A6	SNF4_ARATH	0	IPR032640;IPR000644;IPR013783;IPR014756;	Sucrose nonfermenting 4-like protein	non_RBP	0	0		FALSE		0
At	Q944A9	NPS11_ARATH	0	IPR044766;IPR005606;IPR000727;	Novel plant SNARE 11	non_RBP	0	0		FALSE		0
At	Q944C1	PLCD4_ARATH	0	IPR000008;IPR035892;IPR011992;IPR001192;IPR017946;IPR015359;IPR000909;IPR001711;	Phosphoinositide phospholipase C 4	non_RBP	0	0		FALSE		0.111
At	Q944C2	PLCD5_ARATH	0	IPR000008;IPR035892;IPR011992;IPR001192;IPR017946;IPR015359;IPR000909;IPR001711;	Phosphoinositide phospholipase C 5	non_RBP	0	0		FALSE		0.08
At	Q944G5	PTR44_ARATH	0	IPR036259;IPR000109;	Protein NRT1/ PTR FAMILY 2.10	non_RBP	0	0		FALSE		0.071
At	Q944H2	AB12I_ARATH	0	IPR003339;	Protein ABCI12, chloroplastic	non_RBP	0	0		FALSE		0
At	Q944H5	MTM1_ARATH	0	IPR018108;IPR023395;IPR045315;	Mitochondrial carrier protein MTM1	non_RBP	0	0		FALSE		0
At	Q944K3	HDA2_ARATH	0	IPR044150;IPR000286;IPR023801;IPR037138;IPR023696;	Histone deacetylase 2	non_RBP	0	0		FALSE		0
At	Q944M5	SWET4_ARATH	0	IPR036259;IPR004316;	Bidirectional sugar transporter SWEET4	non_RBP	0	0		FALSE		0.127
At	Q944S3	TLP5_ARATH	0	IPR001810;IPR025659;IPR000007;IPR018066;	Tubby-like F-box protein 5	non_RBP	0	0		FALSE		0.061
At	Q945F0	DTX47_ARATH	0	IPR044644;IPR002528;	Protein DETOXIFICATION 47, chloroplastic	non_RBP	0	0		FALSE		0
At	Q945L4	WTR40_ARATH	0	IPR000620;IPR030184;	WAT1-related protein At5g40210	non_RBP	0	0		FALSE		0
At	Q945M9	NFYA9_ARATH	0	IPR018362;IPR001289;	Nuclear transcription factor Y subunit A-9	non_RBP	0	0		FALSE		0.706
At	Q945S8	ASHH3_ARATH	0	IPR006560;IPR025787;IPR003616;IPR001214;	Histone-lysine N-methyltransferase ASHH3	non_RBP	0	0		FALSE		0
At	Q948K6	RABG1_ARATH	0	IPR027417;IPR005225;IPR001806;	Ras-related protein RABG1	non_RBP	0	0		FALSE		0
At	Q948R1	PLA11_ARATH	0	IPR029058;IPR002921;	Phospholipase A(1) DAD1, chloroplastic	non_RBP	0	0		FALSE		0
At	Q949Q1	GAUTB_ARATH	0	IPR029993;IPR002495;IPR029044;	Probable galacturonosyltransferase 11	non_RBP	0	0		FALSE		0
At	Q949R4	DIOXL_ARATH	0	IPR014436;IPR004183;	Extradiol ring-cleavage dioxygenase	non_RBP	0	0		FALSE		0
At	Q949U1	C79F1_ARATH	0	IPR001128;IPR017972;IPR002401;IPR036396;	Dihomomethionine N-hydroxylase	non_RBP	0	0		FALSE		0
At	Q949U4	OFT16_ARATH	0	IPR024709;IPR019378;	O-fucosyltransferase 16	non_RBP	0	0		FALSE		0.131
At	Q949W6	KAKU4_ARATH	0	NA	Protein KAKU4	non_RBP	0	0	NA	FALSE	NA	0.414
At	Q949X0	ADS3_ARATH	0	IPR015876;IPR005804;	Palmitoyl-monogalactosyldiacylglycerol delta-7 desaturase, chloroplastic	non_RBP	0	0		FALSE		0
At	Q949X7	DCDA1_ARATH	0	IPR009006;IPR002986;IPR022643;IPR022657;IPR022644;IPR022653;IPR000183;IPR029066;	Diaminopimelate decarboxylase 1, chloroplastic	non_RBP	0	0		FALSE		0.062
At	Q949Z1	PGLR4_ARATH	0	IPR000743;IPR006626;IPR012334;IPR011050;	Polygalacturonase At1g48100	non_RBP	0	0		FALSE		0.086
At	Q94A02	TAR2_ARATH	0	IPR006948;IPR037029;IPR015424;IPR015421;IPR015422;	Tryptophan aminotransferase-related protein 2	non_RBP	0	0		FALSE		0
At	Q94A03	CDS4_ARATH	0	IPR000374;	Phosphatidate cytidylyltransferase 4, chloroplastic	non_RBP	0	0		FALSE		0
At	Q94A05	B3GTA_ARATH	0	IPR025298;IPR002659;	Hydroxyproline O-galactosyltransferase HPGT2	non_RBP	0	0		FALSE		0.064
At	Q94A06	M2K1_ARATH	0	IPR011009;IPR000719;IPR017441;IPR008271;	Mitogen-activated protein kinase kinase 1	non_RBP	0	0		FALSE		0
At	Q94A27	SAC2_ARATH	0	IPR043573;IPR030213;IPR002013;	Phosphoinositide phosphatase SAC2	non_RBP	0	0		FALSE		0.059
At	Q94A43	BEH2_ARATH	0	IPR008540;IPR033264;	BES1/BZR1 homolog protein 2	non_RBP	0	0		FALSE		0.431
At	Q94A51	PUB32_ARATH	0	IPR011009;IPR000719;IPR017441;IPR014729;IPR001245;IPR003613;IPR013083;	U-box domain-containing protein 32	non_RBP	0	0		FALSE		0.104
At	Q94A57	PHL2_ARATH	0	IPR009057;IPR025756;IPR017930;IPR006447;IPR044848;	Protein PHR1-LIKE 2	non_RBP	0	0		FALSE		0.146
At	Q94A64	FB251_ARATH	0	IPR017451;IPR036047;	F-box protein At5g03970	non_RBP	0	0		FALSE		0
At	Q94A76	GORK_ARATH	0	IPR002110;IPR036770;IPR018490;IPR000595;IPR005821;IPR003938;IPR045319;IPR021789;IPR014710;	Potassium channel GORK	non_RBP	0	0		FALSE		0
At	Q94A84	U72E1_ARATH	0	IPR002213;IPR035595;	UDP-glycosyltransferase 72E1	non_RBP	0	0		FALSE		0
At	Q94A88	Y1397_ARATH	0	IPR006462;	UPF0725 protein At1g23970	non_RBP	0	0		FALSE		0
At	Q94A94	DCDA2_ARATH	0	IPR009006;IPR002986;IPR022643;IPR022657;IPR022644;IPR022653;IPR000183;IPR029066;	Diaminopimelate decarboxylase 2, chloroplastic	non_RBP	0	0		FALSE		0
At	Q94AA1	UN933_ARATH	0	IPR010291;IPR036259;IPR044771;	UNC93-like protein 3	non_RBP	0	0		FALSE		0
At	Q94AA9	XGD1_ARATH	0	IPR004263;IPR040911;	Xylogalacturonan beta-1,3-xylosyltransferase	non_RBP	0	0		FALSE		0.098
At	Q94AB5	U7E12_ARATH	0	IPR002213;	Flavonol 3-O-glucosyltransferase UGT76E12	non_RBP	0	0		FALSE		0
At	Q94AC1	STR6_ARATH	0	IPR029058;IPR005645;IPR001763;IPR036873;IPR022111;IPR020936;IPR040503;	Rhodanese-like domain-containing protein 6	non_RBP	0	0		FALSE		0
At	Q94AD8	FBW3_ARATH	0	IPR036047;IPR001810;IPR020472;IPR015943;IPR001680;IPR019775;IPR036322;	F-box/WD-40 repeat-containing protein At5g21040	non_RBP	0	0		FALSE		0.065
At	Q94AG2	SERK1_ARATH	0	IPR011009;IPR032675;IPR013210;IPR000719;IPR017441;IPR008271;IPR031048;	Somatic embryogenesis receptor kinase 1	non_RBP	0	0		FALSE		0
At	Q94AH1	CAND2_ARATH	0	IPR018781;	Protein CANDIDATE G-PROTEIN COUPLED RECEPTOR 2	non_RBP	0	0		FALSE		0
At	Q94AH6	CUL1_ARATH	0	IPR045093;IPR016157;IPR016158;IPR036317;IPR001373;IPR019559;IPR016159;IPR036388;IPR036390;	Cullin-1	non_RBP	0	0		FALSE		0
At	Q94AH8	TPS6_ARATH	0	IPR001830;IPR036412;IPR006379;IPR023214;IPR003337;	Alpha,alpha-trehalose-phosphate synthase [UDP-forming] 6	non_RBP	0	0		FALSE		0
At	Q94AI6	SEC6_ARATH	0	IPR010326;IPR042532;	Exocyst complex component SEC6	non_RBP	0	0		FALSE		0.043
At	Q94AJ5	PGLR5_ARATH	0	IPR000743;IPR006626;IPR012334;IPR011050;	Probable polygalacturonase At1g80170	non_RBP	0	0		FALSE		0
At	Q94AL1	DTX13_ARATH	0	IPR045069;IPR002528;	Protein DETOXIFICATION 13	non_RBP	0	0		FALSE		0
At	Q94AN2	CHER1_ARATH	0	IPR007603;	Choline transporter protein 1	non_RBP	0	0		FALSE		0
At	Q94AP3	WAT1_ARATH	0	IPR000620;IPR030184;	Protein WALLS ARE THIN 1	non_RBP	0	0		FALSE		0
At	Q94AQ8	PNSB2_ARATH	0	IPR011013;IPR014718;	Photosynthetic NDH subunit of subcomplex B 2, chloroplastic	non_RBP	0	0		FALSE		0
At	Q94AQ9	SGRL_ARATH	0	IPR024438;	Magnesium dechelatase SGRL, chloroplastic	non_RBP	0	0		FALSE		0
At	Q94AR6	DOF31_ARATH	0	IPR045174;IPR003851;	Dof zinc finger protein DOF3.1	non_RBP	0	0		FALSE		0.525
At	Q94AS5	ICME_ARATH	0	IPR029058;IPR013094;IPR019826;	Isoprenylcysteine alpha-carbonyl methylesterase ICME	non_RBP	0	0		FALSE		0.08
At	Q94AT1	P2C76_ARATH	0	IPR000222;IPR036457;IPR001932;	Probable protein phosphatase 2C 76	non_RBP	0	0		FALSE		0.162
At	Q94AU9	RBCX1_ARATH	0	IPR038052;IPR003435;	Chaperonin-like RBCX protein 1, chloroplastic	non_RBP	0	0		FALSE		0
At	Q94AX2	PTST_ARATH	0	IPR032640;IPR013783;IPR014756;	Protein PTST, chloroplastic	non_RBP	0	0		FALSE		0
At	Q94AY1	NADB_ARATH	0	IPR003953;IPR036188;IPR037099;IPR015939;IPR005288;IPR027477;	L-aspartate oxidase, chloroplastic	non_RBP	0	0		FALSE		0
At	Q94AY3	DRIP2_ARATH	0	IPR044768;IPR044807;IPR001841;IPR013083;IPR017907;	E3 ubiquitin protein ligase DRIP2	non_RBP	0	0		FALSE		0.364
At	Q94AZ2	STP13_ARATH	0	IPR020846;IPR044778;IPR005828;IPR036259;IPR045262;IPR003663;IPR005829;	Sugar transport protein 13	non_RBP	0	0		FALSE		0
At	Q94AZ4	CML13_ARATH	0	IPR011992;IPR018247;IPR002048;	Probable calcium-binding protein CML13	non_RBP	0	0		FALSE		0
At	Q94AZ8	DEF98_ARATH	0	NA	Defensin-like protein 98	non_RBP	0	0	NA	FALSE	NA	0
At	Q94B46	FBL74_ARATH	0	IPR036047;IPR001810;IPR006566;IPR013101;IPR032675;	F-box/LRR-repeat protein At4g14096	non_RBP	0	0		FALSE		0
At	Q94B55	XB31_ARATH	0	IPR002110;IPR036770;IPR001841;	Putative E3 ubiquitin-protein ligase XBAT31	non_RBP	0	0		FALSE		0
At	Q94BP7	AUG6_ARATH	0	IPR026797;IPR028163;	AUGMIN subunit 6	non_RBP	0	0		FALSE		0.111
At	Q94BR5	CHR28_ARATH	0	IPR014001;IPR001650;IPR027417;IPR038718;IPR000330;IPR018957;IPR001841;IPR013083;IPR017907;	Helicase-like transcription factor CHR28	non_RBP	2	0.492355	IPR001650;IPR014001	FALSE		0.253
At	Q94BT0	SPSA1_ARATH	0	IPR001296;IPR023214;IPR006380;IPR044161;IPR035659;IPR012819;	Sucrose-phosphate synthase 1	non_RBP	0	0		FALSE		0.055
At	Q94BT6	ADO1_ARATH	0	IPR036047;IPR001810;IPR011043;IPR015915;IPR011498;IPR000014;IPR035965;	Adagio protein 1	non_RBP	0	0		FALSE		0.039
At	Q94BU8	GSDA_ARATH	0	IPR016192;IPR002125;IPR016193;IPR028883;	Guanosine deaminase	non_RBP	0	0		FALSE		0
At	Q94BV2	SGF11_ARATH	0	IPR013246;	SAGA-associated factor 11	non_RBP	0	0		FALSE		0.365
At	Q94BV7	NDB2_ARATH	0	IPR011992;IPR018247;IPR002048;IPR036188;IPR023753;IPR045024;	External alternative NAD(P)H-ubiquinone oxidoreductase B2, mitochondrial	non_RBP	0	0		FALSE		0
At	Q94BX4	PIGA_ARATH	0	IPR001296;IPR039507;IPR013234;	Phosphatidylinositol N-acetylglucosaminyltransferase subunit A	non_RBP	0	0		FALSE		0
At	Q94BY4	OFT35_ARATH	0	IPR024709;IPR019378;	O-fucosyltransferase 35	non_RBP	0	0		FALSE		0.137
At	Q94BY9	GAP22_ARATH	0	IPR000195;IPR035969;	Rab GTPase-activating protein 22	non_RBP	0	0		FALSE		0.089
At	Q94BZ1	ZIFL1_ARATH	0	IPR011701;IPR020846;IPR036259;IPR001958;	Protein ZINC INDUCED FACILITATOR-LIKE 1	non_RBP	0	0		FALSE		0
At	Q94BZ7	GYRBM_ARATH	0	IPR002288;IPR011557;IPR003594;IPR036890;IPR020568;IPR014721;IPR001241;IPR013760;IPR013759;IPR013506;IPR018522;IPR006171;IPR034160;	DNA gyrase subunit B, mitochondrial	non_RBP	0	0		FALSE		0
At	Q94C25	Y5005_ARATH	0	IPR011009;IPR000719;IPR017441;IPR008271;	Probable receptor-like protein kinase At5g20050	non_RBP	0	0		FALSE		0
At	Q94C26	PCC1_ARATH	0	IPR028144;	Cysteine-rich and transmembrane domain-containing protein PCC1	non_RBP	0	0		FALSE		0.42
At	Q94C27	FB84_ARATH	0	IPR036047;IPR001810;IPR006597;IPR011990;	F-box protein At1g70590	non_RBP	0	0		FALSE		0.171
At	Q94C37	HDG2_ARATH	0	IPR042160;IPR009057;IPR017970;IPR001356;IPR023393;IPR002913;	Homeobox-leucine zipper protein HDG2	non_RBP	0	0		FALSE		0.075
At	Q94C40	CIPKH_ARATH	0	IPR011009;IPR018451;IPR004041;IPR000719;IPR017441;IPR008271;	CBL-interacting serine/threonine-protein kinase 17	non_RBP	0	0		FALSE		0
At	Q94C48	WDL5_ARATH	0	IPR027329;IPR044833;	Protein WVD2-like 5	non_RBP	0	0		FALSE		0.867
At	Q94C49	ZDH18_ARATH	0	IPR001594;	Probable protein S-acyltransferase 13	non_RBP	0	0		FALSE		0
At	Q94C53	DDRGK_ARATH	0	IPR019153;IPR036388;IPR036390;	DDRGK domain-containing protein 1	non_RBP	0	0		FALSE		0.419
At	Q94C57	U73B2_ARATH	0	IPR002213;IPR035595;	UDP-glucosyl transferase 73B2	non_RBP	0	0		FALSE		0
At	Q94C59	PATL4_ARATH	0	IPR001251;IPR036865;IPR011074;IPR036273;IPR009038;IPR044834;	Patellin-4	non_RBP	0	0		FALSE		0.094
At	Q94C77	RPKL_ARATH	0	IPR011009;IPR032675;IPR013210;IPR000719;	Receptor protein kinase-like protein At4g34220	non_RBP	0	0		FALSE		0.029
At	Q94C95	ATG1A_ARATH	0	IPR045269;IPR011009;IPR000719;IPR017441;IPR008271;	Serine/threonine-protein kinase ATG1a	non_RBP	0	0		FALSE		0.096
At	Q94CA0	LAZH1_ARATH	0	IPR005178;	Protein LAZ1 homolog 1	non_RBP	0	0		FALSE		0.097
At	Q94CD1	HHT1_ARATH	0	IPR023213;IPR003480;	Omega-hydroxypalmitate O-feruloyl transferase	non_RBP	0	0		FALSE		0
At	Q94CD5	ATG7_ARATH	0	IPR006285;IPR032197;IPR042522;IPR042523;IPR045886;IPR000594;IPR035985;	Ubiquitin-like modifier-activating enzyme atg7	non_RBP	0	0		FALSE		0
At	Q94CD8	E134_ARATH	0	IPR000490;IPR044965;IPR017853;IPR012946;	Glucan endo-1,3-beta-glucosidase 4	non_RBP	0	0		FALSE		0
At	Q94CG0	CIPKL_ARATH	0	IPR011009;IPR018451;IPR004041;IPR000719;IPR017441;IPR008271;	CBL-interacting serine/threonine-protein kinase 21	non_RBP	0	0		FALSE		0
At	Q94CG2	BET12_ARATH	0	IPR039897;IPR039899;IPR000727;	Bet1-like SNARE 1-2	non_RBP	0	0		FALSE		0
At	Q94CH5	EXL5_ARATH	0	IPR001087;IPR008265;IPR036514;IPR035669;	GDSL esterase/lipase EXL5	non_RBP	0	0		FALSE		0
At	Q94CH6	EXL3_ARATH	0	IPR001087;IPR008265;IPR036514;IPR035669;	GDSL esterase/lipase EXL3	non_RBP	0	0		FALSE		0
At	Q94CH7	EXL2_ARATH	0	IPR001087;IPR008265;IPR036514;IPR035669;	GDSL esterase/lipase EXL2	non_RBP	0	0		FALSE		0
At	Q94CH8	EXL1_ARATH	0	IPR001087;IPR008265;IPR036514;IPR035669;	GDSL esterase/lipase EXL1	non_RBP	0	0		FALSE		0
At	Q94CI7	EDL17_ARATH	0	IPR020846;IPR044775;IPR005828;IPR036259;IPR003663;IPR005829;	Sugar transporter ERD6-like 17	non_RBP	0	0		FALSE		0
At	Q94CK6	PANS2_ARATH	0	IPR039326;	Protein PATRONUS 2	non_RBP	0	0		FALSE		0.108
At	Q94CK9	LRP1_ARATH	0	IPR007818;IPR006511;IPR006510;	Protein LATERAL ROOT PRIMORDIUM 1	non_RBP	0	0		FALSE		0.297
At	Q94CL6	NAR1_ARATH	0	IPR009016;IPR004108;IPR003149;	Protein NAR1	non_RBP	0	0		FALSE		0
At	Q94CL7	PHR1_ARATH	0	IPR009057;IPR025756;IPR017930;IPR006447;IPR044848;	Protein PHOSPHATE STARVATION RESPONSE 1	non_RBP	0	0		FALSE		0.406
At	Q94CL8	P2C48_ARATH	0	IPR000222;IPR036457;IPR001932;	Probable protein phosphatase 2C 48	non_RBP	0	0		FALSE		0
At	Q94CL9	KRP7_ARATH	0	IPR003175;IPR044898;IPR044275;	Cyclin-dependent kinase inhibitor 7	non_RBP	0	0		FALSE		0.554
At	Q94EI3	PE192_ARATH	0	IPR006708;IPR038322;	Peroxisome biogenesis protein 19-2	non_RBP	0	0		FALSE		0.371
At	Q94EI9	PT314_ARATH	0	IPR004853;	Probable sugar phosphate/phosphate translocator At3g14410	non_RBP	0	0		FALSE		0.062
At	Q94EJ6	PMTE_ARATH	0	IPR004159;IPR029063;	Probable methyltransferase PMT14	non_RBP	0	0		FALSE		0
At	Q94F27	B3GTB_ARATH	0	IPR025298;IPR002659;	Hydroxyproline O-galactosyltransferase HPGT1	non_RBP	0	0		FALSE		0
At	Q94F30	ESD4_ARATH	0	IPR038765;IPR003653;	Ubiquitin-like-specific protease ESD4	non_RBP	0	0		FALSE		0.049
At	Q94F39	AFP3_ARATH	0	IPR032308;IPR032310;IPR031307;IPR012463;	Ninja-family protein AFP3	non_RBP	0	0		FALSE		0.303
At	Q94F40	GDL9_ARATH	0	IPR001087;IPR036514;IPR035669;	GDSL esterase/lipase At1g28600	non_RBP	0	0		FALSE		0
At	Q94F47	UBC28_ARATH	0	IPR000608;IPR023313;IPR016135;	Ubiquitin-conjugating enzyme E2 28	non_RBP	0	0		FALSE		0
At	Q94F57	AGP26_ARATH	0	IPR039346;	Classical arabinogalactan protein 26	non_RBP	0	0		FALSE		0.426
At	Q94F58	NAC89_ARATH	0	IPR003441;IPR036093;	NAC domain-containing protein 89	non_RBP	0	0		FALSE		0.094
At	Q94F87	CMT2_ARATH	0	IPR001025;IPR043151;IPR001525;IPR016197;IPR000953;IPR023780;IPR017198;IPR029063;	DNA (cytosine-5)-methyltransferase CMT2	non_RBP	1	0.046332	IPR000953;IPR023780	FALSE		0.095
At	Q94FB9	AB1D_ARATH	0	IPR003593;IPR011527;IPR036640;IPR003439;IPR017871;IPR027417;	ABC transporter D family member 1	non_RBP	0	0		FALSE		0
At	Q94FL5	REV7_ARATH	0	IPR003511;IPR036570;IPR045091;	DNA polymerase zeta processivity subunit	non_RBP	0	0		FALSE		0
At	Q94FL6	MY124_ARATH	0	IPR009057;IPR017930;IPR001005;	Transcription factor MYB124	non_RBP	0	0		FALSE		0.099
At	Q94FL7	MY120_ARATH	0	IPR009057;IPR017930;IPR001005;	Transcription factor MYB120	non_RBP	0	0		FALSE		0.411
At	Q94FL9	MB3R4_ARATH	0	IPR009057;IPR017930;IPR001005;	Transcription factor MYB3R-4	non_RBP	0	0		FALSE		0.155
At	Q94FN2	MOR1_ARATH	0	IPR011989;IPR016024;IPR024395;IPR021133;IPR034085;IPR045110;	Protein MOR1	non_RBP	5	0.598079	IPR034085	FALSE		0.109
At	Q94FT1	CX172_ARATH	0	IPR009069;IPR007745;	Cytochrome c oxidase copper chaperone 2	non_RBP	0	0		FALSE		0
At	Q94FY7	TOCC_ARATH	0	IPR025893;	Tocopherol cyclase, chloroplastic	non_RBP	0	0		FALSE		0
At	Q94HV7	SPL1P_ARATH	0	IPR022170;IPR044231;IPR001841;IPR013083;	E3 ubiquitin-protein ligase SPL1	non_RBP	0	0		FALSE		0
At	Q94HV8	PUX15_ARATH	0	IPR036249;IPR006577;IPR029071;IPR001012;	Putative plant UBX domain-containing protein 15	non_RBP	0	0		FALSE		0
At	Q94HW2	POLR1_ARATH	0	IPR043502;IPR025724;IPR001584;IPR012337;IPR036397;IPR013103;	Retrovirus-related Pol polyprotein from transposon RE1	non_RBP	1	0.166439	IPR013103	FALSE		0.136
At	Q94IB8	LCB1_ARATH	0	IPR004839;IPR015424;IPR015421;IPR015422;	Long chain base biosynthesis protein 1	non_RBP	0	0		FALSE		0
At	Q94IB9	ACER_ARATH	0	IPR008901;IPR044219;	Alkaline ceramidase	non_RBP	0	0		FALSE		0
At	Q94ID6	ERF81_ARATH	0	IPR001471;IPR036955;IPR016177;	Ethylene-responsive transcription factor 12	non_RBP	0	0		FALSE		0.185
At	Q94JL3	BH112_ARATH	0	IPR045239;IPR011598;IPR036638;	Transcription factor bHLH112	non_RBP	0	0		FALSE		0.14
At	Q94JM3	ARFB_ARATH	0	IPR010525;IPR044835;IPR033389;IPR003340;IPR015300;IPR000270;	Auxin response factor 2	non_RBP	0	0		FALSE		0.205
At	Q94JQ6	CESA6_ARATH	0	IPR005150;IPR027934;IPR029044;IPR001841;IPR013083;	Cellulose synthase A catalytic subunit 6 [UDP-forming]	non_RBP	0	0		FALSE		0
At	Q94JR6	DF206_ARATH	0	NA	Defensin-like protein 206	non_RBP	0	0	NA	FALSE	NA	0
At	Q94JS4	SMT3B_ARATH	0	IPR013216;IPR030384;IPR029063;IPR044625;IPR013705;	24-methylenesterol C-methyltransferase 3	non_RBP	0	0		FALSE		0
At	Q94JT5	CYL2_ARATH	0	IPR007325;IPR037175;	Cyclase-like protein 2	non_RBP	0	0		FALSE		0
At	Q94JU3	CSN7_ARATH	0	IPR045237;IPR000717;	COP9 signalosome complex subunit 7	non_RBP	0	0		FALSE		0.127
At	Q94JX6	PP391_ARATH	0	IPR002885;IPR011990;	Pentatricopeptide repeat-containing protein At5g18390, mitochondrial	non_RBP	6	0.538126	IPR002885	FALSE		0
At	Q94JY0	PAB_ARATH	0	IPR045287;	Protein IN CHLOROPLAST ATPASE BIOGENESIS, chloroplastic	non_RBP	0	0		FALSE		0
At	Q94JZ8	PUX7_ARATH	0	IPR036249;IPR006577;IPR009060;IPR029071;IPR017346;IPR001012;IPR003903;	Plant UBX domain-containing protein 7	non_RBP	0	0		FALSE		0.132
At	Q94K00	TBL28_ARATH	0	IPR026057;IPR025846;IPR029962;	Protein trichome birefringence-like 28	non_RBP	0	0		FALSE		0
At	Q94K34	FBK51_ARATH	0	IPR036047;IPR001810;IPR015915;IPR006652;IPR011498;	F-box/kelch-repeat protein At3g06570	non_RBP	0	0		FALSE		0
At	Q94K98	Y1720_ARATH	0	IPR008166;	Glycosyltransferase family 92 protein At1g27200	non_RBP	0	0		FALSE		0
At	Q94KE0	ESL1_ARATH	0	IPR020846;IPR044775;IPR005828;IPR036259;IPR003663;IPR005829;	Sugar transporter ESL1	non_RBP	0	0		FALSE		0
At	Q94KE1	PMTA_ARATH	0	IPR004159;IPR029063;	Probable methyltransferase PMT10	non_RBP	0	0		FALSE		0
At	Q94KE2	TIC_ARATH	0	IPR039317;	Protein TIME FOR COFFEE	non_RBP	0	0		FALSE		0.626
At	Q94KI8	TPC1_ARATH	0	IPR011992;IPR002048;IPR005821;IPR044581;IPR027359;	Two pore calcium channel protein 1	non_RBP	0	0		FALSE		0.035
At	Q94KJ7	VPS33_ARATH	0	IPR043154;IPR043127;IPR001619;IPR027482;IPR036045;IPR043155;	Vacuolar protein-sorting-associated protein 33 homolog	non_RBP	0	0		FALSE		0
At	Q94KK5	SYP73_ARATH	0	IPR045242;IPR006012;IPR000727;	Syntaxin-73	non_RBP	0	0		FALSE		0
At	Q94KK6	SYP72_ARATH	0	IPR045242;IPR006012;IPR000727;	Syntaxin-72	non_RBP	0	0		FALSE		0
At	Q94KK7	SYP52_ARATH	0	IPR045242;IPR006012;IPR000727;	Syntaxin-52	non_RBP	0	0		FALSE		0
At	Q94KL5	BLH4_ARATH	0	IPR009057;IPR001356;IPR008422;IPR006563;	BEL1-like homeodomain protein 4	non_RBP	0	0		FALSE		0.163
At	Q94KT8	COBRA_ARATH	0	IPR006918;	Protein COBRA	non_RBP	0	0		FALSE		0
At	Q94L32	NMT2_ARATH	0	IPR016181;IPR000903;IPR022677;IPR022678;IPR022676;	Putative glycylpeptide N-tetradecanoyltransferase 2	non_RBP	0	0		FALSE		0
At	Q94LA9	CYL3_ARATH	0	IPR007325;IPR037175;	Cyclase-like protein 3	non_RBP	0	0		FALSE		0
At	Q94LW6	SUT35_ARATH	0	IPR018045;IPR011547;IPR001902;IPR002645;IPR036513;IPR030316;	Probable sulfate transporter 3.5	non_RBP	0	0		FALSE		0.039
At	Q94LW7	KN4B_ARATH	0	IPR019821;IPR001752;IPR036961;IPR027417;	Kinesin-like protein KIN-4B	non_RBP	0	0		FALSE		0.072
At	Q95695	NU6C_ARATH	0	IPR001457;IPR042106;	NAD(P)H-quinone oxidoreductase subunit 6, chloroplastic	non_RBP	0	0		FALSE		0
At	Q96247	AUX1_ARATH	0	IPR013057;	Auxin transporter protein 1	non_RBP	0	0		FALSE		0.045
At	Q96273	LEA18_ARATH	0	IPR005513;	Late embryogenesis abundant protein 18	non_RBP	0	0		FALSE		1
At	Q96287	KSG8_ARATH	0	IPR011009;IPR000719;IPR017441;IPR008271;IPR039192;	Shaggy-related protein kinase theta	non_RBP	0	0		FALSE		0
At	Q96288	BBX24_ARATH	0	IPR000315;	B-box zinc finger protein 24	non_RBP	0	0		FALSE		0.137
At	Q96289	ZAT10_ARATH	0	IPR044653;IPR036236;IPR013087;	Zinc finger protein ZAT10	non_RBP	0	0		FALSE		0.242
At	Q96290	MSSP1_ARATH	0	IPR020846;IPR005828;IPR036259;IPR003663;IPR005829;	Monosaccharide-sensing protein 1	non_RBP	0	0		FALSE		0.072
At	Q96292	ACT2_ARATH	0	IPR004000;IPR020902;IPR004001;IPR043129;	Actin-2	non_RBP	0	0		FALSE		0
At	Q96299	14339_ARATH	0	IPR000308;IPR023409;IPR036815;IPR023410;	14-3-3-like protein GF14 mu	non_RBP	0	0		FALSE		0.095
At	Q96300	14337_ARATH	0	IPR000308;IPR023409;IPR036815;IPR023410;	14-3-3-like protein GF14 nu	non_RBP	0	0		FALSE		0.091
At	Q96305	GRXC7_ARATH	0	IPR011905;IPR002109;IPR036249;	Glutaredoxin-C7	non_RBP	0	0		FALSE		0
At	Q96316	BCB3_ARATH	0	IPR008972;IPR039391;IPR003245;	Uclacyanin-3	non_RBP	0	0		FALSE		0.351
At	Q96323	LDOX_ARATH	0	IPR026992;IPR044861;IPR027443;IPR005123;	Leucoanthocyanidin dioxygenase	non_RBP	1	0.272472	IPR044861	FALSE		0
At	Q96326	CCME_ARATH	0	IPR004329;IPR036127;	Cytochrome c-type biogenesis protein CcmE homolog, mitochondrial	non_RBP	0	0		FALSE		0
At	Q96328	SAC8_ARATH	0	IPR002013;	Phosphoinositide phosphatase SAC8	non_RBP	0	0		FALSE		0.034
At	Q96329	ACOX4_ARATH	0	IPR045008;IPR006089;IPR006091;IPR036250;IPR009075;IPR013786;IPR037069;IPR009100;	Acyl-coenzyme A oxidase 4, peroxisomal	non_RBP	0	0		FALSE		0
At	Q96330	FLS1_ARATH	0	IPR026992;IPR044861;IPR027443;IPR005123;	Flavonol synthase/flavanone 3-hydroxylase	non_RBP	1	0.294643	IPR044861	FALSE		0.06
At	Q96331	HS23M_ARATH	0	IPR002068;IPR044656;IPR008978;	23.6 kDa heat shock protein, mitochondrial	non_RBP	0	0		FALSE		0.1
At	Q96502	COL2_ARATH	0	IPR010402;IPR045281;IPR000315;	Zinc finger protein CONSTANS-LIKE 2	non_RBP	0	0		FALSE		0
At	Q96510	PER35_ARATH	0	IPR002016;IPR010255;IPR000823;IPR019794;IPR019793;IPR033905;	Peroxidase 35	non_RBP	0	0		FALSE		0
At	Q96512	PER9_ARATH	0	IPR002016;IPR010255;IPR000823;IPR019794;IPR019793;IPR033905;	Peroxidase 9	non_RBP	0	0		FALSE		0
At	Q96519	PER11_ARATH	0	IPR002016;IPR010255;IPR000823;IPR019794;IPR019793;IPR033905;	Peroxidase 11	non_RBP	0	0		FALSE		0
At	Q96520	PER12_ARATH	0	IPR002016;IPR010255;IPR000823;IPR019794;IPR019793;IPR033905;	Peroxidase 12	non_RBP	0	0		FALSE		0
At	Q9AR07	JMT_ARATH	0	IPR005299;IPR042086;IPR029063;	Jasmonate O-methyltransferase	non_RBP	0	0		FALSE		0
At	Q9ASQ7	SLAH2_ARATH	0	IPR030183;IPR004695;IPR038665;	S-type anion channel SLAH2	non_RBP	0	0		FALSE		0.108
At	Q9AST3	SBH2_ARATH	0	IPR006694;	Sphinganine C4-monooxygenase 2	non_RBP	0	0		FALSE		0
At	Q9AST8	ROSY1_ARATH	0	IPR036846;IPR014756;IPR003172;IPR033917;IPR039670;	MD-2-related lipid-recognition protein ROSY1	non_RBP	0	0		FALSE		0
At	Q9ASU1	DGAT2_ARATH	0	IPR007130;	Diacylglycerol O-acyltransferase 2	non_RBP	0	0		FALSE		0
At	Q9ASW1	B3GTG_ARATH	0	IPR013320;IPR001079;IPR002659;	Hydroxyproline O-galactosyltransferase GALT3	non_RBP	0	0		FALSE		0
At	Q9ASW8	WDL2_ARATH	0	IPR027329;IPR044806;	Protein WVD2-like 2	non_RBP	0	0		FALSE		0.79
At	Q9AT76	AGL27_ARATH	0	IPR002487;IPR002100;IPR036879;	Agamous-like MADS-box protein AGL27	non_RBP	0	0		FALSE		0.112
At	Q9ATB4	TAD2B_ARATH	0	IPR041983;IPR016827;IPR009057;IPR017930;IPR001005;IPR017884;IPR007526;IPR036388;IPR000433;IPR043145;	Transcriptional adapter ADA2b	non_RBP	0	0		FALSE		0.094
At	Q9C502	CAP11_ARATH	0	IPR011417;IPR014712;IPR045192;IPR013809;IPR008942;	Putative clathrin assembly protein At1g33340	non_RBP	0	0		FALSE		0
At	Q9C507	PP111_ARATH	0	IPR002885;IPR011990;	Putative pentatricopeptide repeat-containing protein At1g69350, mitochondrial	non_RBP	7	0.468869	IPR002885	FALSE		0
At	Q9C508	PUP18_ARATH	0	IPR030182;	Probable purine permease 18	non_RBP	0	0		FALSE		0.059
At	Q9C509	SGPL_ARATH	0	IPR002129;IPR015424;IPR015421;IPR015422;	Sphingosine-1-phosphate lyase	non_RBP	0	0		FALSE		0
At	Q9C512	MNS1_ARATH	0	IPR012341;IPR001382;IPR036026;	Mannosyl-oligosaccharide 1,2-alpha-mannosidase MNS1	non_RBP	0	0		FALSE		0
At	Q9C516	XLG3_ARATH	0	IPR001019;IPR011025;IPR027417;	Extra-large guanine nucleotide-binding protein 3	non_RBP	0	0		FALSE		0.198
At	Q9C517	STKLE_ARATH	0	IPR007592;	Probable transcription factor At1g66420	non_RBP	0	0		FALSE		0.145
At	Q9C519	WRKY6_ARATH	0	IPR003657;IPR036576;IPR044810;	WRKY transcription factor 6	non_RBP	0	0		FALSE		0.293
At	Q9C524	SCRK6_ARATH	0	IPR002173;IPR011611;IPR002139;IPR029056;	Probable fructokinase-6, chloroplastic	non_RBP	0	0		FALSE		0.073
At	Q9C533	ZDHC1_ARATH	0	IPR001594;	Probable protein S-acyltransferase 22	non_RBP	0	0		FALSE		0.203
At	Q9C534	FB19_ARATH	0	IPR044809;IPR036047;IPR001810;	F-box protein At1g30200	non_RBP	0	0		FALSE		0
At	Q9C545	PPR72_ARATH	0	IPR002885;IPR011990;	Putative pentatricopeptide repeat-containing protein At1g43010	non_RBP	1	0.11284	IPR002885	FALSE		0
At	Q9C557	WRK64_ARATH	0	IPR003657;IPR036576;IPR044810;	Probable WRKY transcription factor 64	non_RBP	0	0		FALSE		0
At	Q9C562	CIPKA_ARATH	0	IPR011009;IPR018451;IPR004041;IPR000719;IPR017441;IPR008271;	CBL-interacting serine/threonine-protein kinase 10	non_RBP	0	0		FALSE		0.129
At	Q9C566	CYP40_ARATH	0	IPR029000;IPR020892;IPR002130;IPR011990;IPR013105;IPR019734;	Peptidyl-prolyl cis-trans isomerase CYP40	non_RBP	0	0		FALSE		0
At	Q9C585	UBP8_ARATH	0	IPR035927;IPR038765;IPR001394;IPR018200;IPR028889;	Ubiquitin carboxyl-terminal hydrolase 8	non_RBP	0	0		FALSE		0.041
At	Q9C591	ERF16_ARATH	0	IPR001471;IPR036955;IPR016177;	Ethylene-responsive transcription factor ERF016	non_RBP	0	0		FALSE		0.116
At	Q9C598	NAC81_ARATH	0	IPR003441;IPR036093;	Protein ATAF2	non_RBP	0	0		FALSE		0.145
At	Q9C5C5	TRL4_ARATH	0	IPR036249;IPR013766;IPR044176;	Thioredoxin-like 4, chloroplastic	non_RBP	1	0.681373	IPR013766	FALSE		0
At	Q9C5D0	CBSX2_ARATH	0	IPR000644;	CBS domain-containing protein CBSX2, chloroplastic	non_RBP	0	0		FALSE		0
At	Q9C5D2	FBL4_ARATH	0	IPR041567;IPR036047;IPR001810;IPR001611;IPR006553;IPR032675;	F-box/LRR-repeat protein 4	non_RBP	0	0		FALSE		0.062
At	Q9C5D3	HIP7_ARATH	0	IPR044577;IPR006121;IPR036163;	Heavy metal-associated isoprenylated plant protein 7	non_RBP	0	0		FALSE		0.49
At	Q9C5E5	DGK5_ARATH	0	IPR017438;IPR037607;IPR000756;IPR001206;IPR016961;IPR016064;	Diacylglycerol kinase 5	non_RBP	0	0		FALSE		0.139
At	Q9C5G0	SUF4_ARATH	0	IPR003656;IPR036236;IPR013087;	Protein SUPPRESSOR OF FRI 4	non_RBP	0	0		FALSE		0.174
At	Q9C5G5	SAC7_ARATH	0	IPR002013;	Phosphoinositide phosphatase SAC7	non_RBP	0	0		FALSE		0
At	Q9C5G7	PUX13_ARATH	0	IPR009060;IPR029071;IPR001012;	Plant UBX domain-containing protein 13	non_RBP	0	0		FALSE		0.432
At	Q9C5H5	M3K5G_ARATH	0	IPR011009;IPR000719;IPR017441;	Mitogen-activated protein kinase kinase kinase 5	non_RBP	0	0		FALSE		0.42
At	Q9C5H9	GACP2_ARATH	0	IPR007259;IPR040457;IPR042241;IPR041470;	Gamma-tubulin complex component 2	non_RBP	0	0		FALSE		0
At	Q9C5I3	ERF76_ARATH	0	IPR001471;IPR036955;IPR016177;	Ethylene-responsive transcription factor 11	non_RBP	0	0		FALSE		0
At	Q9C5J4	Y3210_ARATH	0	IPR000210;IPR043454;IPR027356;IPR011333;	BTB/POZ domain-containing protein At3g22104	non_RBP	0	0		FALSE		0.043
At	Q9C5J8	OEP80_ARATH	0	IPR000184;IPR039910;IPR034746;	Outer envelope protein 80, chloroplastic	non_RBP	0	0		FALSE		0.059
At	Q9C5J9	LIIP1_ARATH	0	IPR027417;IPR025662;IPR001806;	Small GTPase LIP1	non_RBP	0	0		FALSE		0.175
At	Q9C5K8	TIF3B_ARATH	0	IPR018467;IPR040390;IPR010399;	Protein TIFY 3B	non_RBP	0	0		FALSE		0.46
At	Q9C5P1	SUVH7_ARATH	0	IPR025794;IPR003616;IPR007728;IPR015947;IPR001214;IPR036987;IPR003105;	Histone-lysine N-methyltransferase, H3 lysine-9 specific SUVH7	non_RBP	0	0		FALSE		0.146
At	Q9C5P4	SUVH3_ARATH	0	IPR025794;IPR003616;IPR007728;IPR015947;IPR001214;IPR036987;IPR003105;	Histone-lysine N-methyltransferase, H3 lysine-9 specific SUVH3	non_RBP	0	0		FALSE		0.139
At	Q9C5P6	CNBL6_ARATH	0	IPR045198;IPR011992;IPR002048;	Calcineurin B-like protein 6	non_RBP	0	0		FALSE		0
At	Q9C5P7	SEC1A_ARATH	0	IPR043154;IPR043127;IPR001619;IPR027482;IPR036045;	Protein transport Sec1a	non_RBP	0	0		FALSE		0.08
At	Q9C5Q9	P2A05_ARATH	0	IPR025886;IPR000157;IPR035897;	Protein PHLOEM PROTEIN 2-LIKE A5	non_RBP	0	0		FALSE		0
At	Q9C5S0	AGP9_ARATH	0	IPR044981;	Classical arabinogalactan protein 9	non_RBP	0	0		FALSE		0.801
At	Q9C5S8	CRK5_ARATH	0	IPR002902;IPR038408;IPR011009;IPR000719;IPR017441;IPR001245;IPR008271;	Cysteine-rich receptor-like protein kinase 5	non_RBP	0	0		FALSE		0
At	Q9C5S9	CRK6_ARATH	0	IPR002902;IPR038408;IPR011009;IPR000719;IPR017441;IPR008271;	Cysteine-rich receptor-like protein kinase 6	non_RBP	0	0		FALSE		0.086
At	Q9C5T4	WRK18_ARATH	0	IPR003657;IPR036576;IPR044810;	WRKY transcription factor 18	non_RBP	0	0		FALSE		0.274
At	Q9C5U0	AHK4_ARATH	0	IPR006189;IPR042240;IPR011006;IPR003594;IPR036890;IPR005467;IPR003661;IPR036097;IPR000836;IPR004358;IPR001789;	Histidine kinase 4	non_RBP	0	0		FALSE		0
At	Q9C5U1	AHK3_ARATH	0	IPR006189;IPR042240;IPR011006;IPR003594;IPR036890;IPR005467;IPR003661;IPR036097;IPR000836;IPR004358;IPR001789;	Histidine kinase 3	non_RBP	0	0		FALSE		0
At	Q9C5U2	AHK2_ARATH	0	IPR006189;IPR042240;IPR011006;IPR003594;IPR036890;IPR005467;IPR003661;IPR036097;IPR004358;IPR001789;	Histidine kinase 2	non_RBP	0	0		FALSE		0
At	Q9C5W0	DGAT3_ARATH	0	IPR036249;	Diacylglycerol O-acyltransferase 3	non_RBP	0	0		FALSE		0.083
At	Q9C5W6	14312_ARATH	0	IPR000308;IPR023409;IPR036815;IPR023410;	14-3-3-like protein GF14 iota	non_RBP	0	0		FALSE		0.108
At	Q9C5X0	IAA34_ARATH	0	IPR033389;IPR003311;IPR000270;	Auxin-responsive protein IAA34	non_RBP	0	0		FALSE		0
At	Q9C5X3	KEULE_ARATH	0	IPR043154;IPR043127;IPR001619;IPR027482;IPR036045;	SNARE-interacting protein KEULE	non_RBP	0	0		FALSE		0.084
At	Q9C5Y2	KAO2_ARATH	0	IPR001128;IPR002397;IPR017972;IPR036396;	Ent-kaurenoic acid oxidase 2	non_RBP	0	0		FALSE		0
At	Q9C614	GGLO1_ARATH	0	IPR007173;IPR016166;IPR036318;IPR016167;IPR016169;IPR010030;IPR006094;	Probable L-gulonolactone oxidase 1	non_RBP	0	0		FALSE		0
At	Q9C616	KAN2_ARATH	0	IPR009057;IPR044847;IPR017930;IPR006447;	Probable transcription factor KAN2	non_RBP	0	0		FALSE		0.32
At	Q9C626	FB37_ARATH	0	IPR001810;IPR001611;IPR006553;IPR032675;	F-box protein At1g47056	non_RBP	0	0		FALSE		0
At	Q9C627	FB36_ARATH	0	IPR013187;IPR017451;IPR036047;IPR001810;	Putative F-box protein At1g46984	non_RBP	0	0		FALSE		0
At	Q9C629	FB35_ARATH	0	IPR013187;IPR017451;IPR036047;IPR001810;	Putative F-box protein At1g46840	non_RBP	0	0		FALSE		0.112
At	Q9C633	AGL97_ARATH	0	IPR033897;IPR002100;IPR036879;	Agamous-like MADS-box protein AGL97	non_RBP	0	0		FALSE		0
At	Q9C648	GDL23_ARATH	0	IPR001087;IPR036514;IPR035669;	GDSL esterase/lipase At1g58430	non_RBP	0	0		FALSE		0
At	Q9C653	GDL24_ARATH	0	IPR001087;IPR008265;IPR036514;IPR035669;	GDSL esterase/lipase At1g58525	non_RBP	0	0		FALSE		0
At	Q9C654	PUP23_ARATH	0	IPR030182;	Probable purine permease 23	non_RBP	0	0		FALSE		0.061
At	Q9C670	BH076_ARATH	0	IPR011598;IPR024097;IPR036638;	Transcription factor bHLH76	non_RBP	0	0		FALSE		0.182
At	Q9C680	P4KA2_ARATH	0	IPR011009;IPR000403;IPR036940;IPR018936;IPR015433;	Phosphatidylinositol 4-kinase alpha 2	non_RBP	0	0		FALSE		0
At	Q9C682	BH115_ARATH	0	IPR011598;IPR036638;IPR044818;	Transcription factor bHLH115	non_RBP	0	0		FALSE		0
At	Q9C688	RAVL3_ARATH	0	IPR001471;IPR036955;IPR003340;IPR016177;IPR015300;IPR044800;	AP2/ERF and B3 domain-containing transcription factor At1g51120	non_RBP	0	0		FALSE		0.057
At	Q9C690	BH122_ARATH	0	IPR045239;IPR011598;IPR036638;	Transcription factor bHLH122	non_RBP	0	0		FALSE		0.427
At	Q9C699	RLP7_ARATH	0	IPR001611;IPR003591;IPR032675;IPR013210;IPR045273;	Receptor-like protein 7	non_RBP	0	0		FALSE		0.026
At	Q9C6A6	RLP13_ARATH	0	IPR001611;IPR003591;IPR032675;IPR013210;	Receptor-like protein 13	non_RBP	0	0		FALSE		0
At	Q9C6B6	HRD3B_ARATH	0	IPR044623;IPR006597;IPR011990;	ERAD-associated E3 ubiquitin-protein ligase component HRD3B	non_RBP	0	0		FALSE		0.036
At	Q9C6B7	CAR3_ARATH	0	IPR000008;IPR035892;IPR044562;	Protein C2-DOMAIN ABA-RELATED 3	non_RBP	0	0		FALSE		0
At	Q9C6D2	MTK_ARATH	0	IPR002575;IPR011009;IPR009212;	Methylthioribose kinase	non_RBP	0	0		FALSE		0
At	Q9C6F7	FB64_ARATH	0	IPR006527;IPR017451;IPR036047;IPR001810;	Putative F-box protein At1g58090	non_RBP	0	0		FALSE		0
At	Q9C6G2	PPR63_ARATH	0	IPR032867;IPR002885;IPR045215;IPR011990;	Pentatricopeptide repeat-containing protein At1g29710, mitochondrial	non_RBP	3	0.178947	IPR002885	FALSE		0
At	Q9C6H5	WRK63_ARATH	0	IPR003657;IPR036576;IPR044810;	Probable WRKY transcription factor 63	non_RBP	0	0		FALSE		0.1
At	Q9C6I2	FBD1_ARATH	0	IPR036047;IPR001810;IPR006566;IPR032675;	Putative FBD-associated F-box protein At1g50980	non_RBP	0	0		FALSE		0
At	Q9C6I4	G2OX7_ARATH	0	IPR026992;IPR044861;IPR027443;IPR005123;	Gibberellin 2-beta-dioxygenase 7	non_RBP	1	0.291667	IPR044861	FALSE		0
At	Q9C6I7	VUP2_ARATH	0	IPR039280;	Vascular-related unknown protein 2	non_RBP	0	0		FALSE		0.24
At	Q9C6J2	FB53_ARATH	0	IPR013187;IPR036047;IPR001810;	Putative F-box protein At1g50880	non_RBP	0	0		FALSE		0
At	Q9C6K3	DF1_ARATH	0	IPR044822;IPR001005;	Trihelix transcription factor DF1	non_RBP	0	0		FALSE		0.383
At	Q9C6L5	KCS5_ARATH	0	IPR012392;IPR013747;IPR013601;IPR016039;	3-ketoacyl-CoA synthase 5	non_RBP	0	0		FALSE		0
At	Q9C6L8	ALMT4_ARATH	0	IPR020966;	Aluminum-activated malate transporter 4	non_RBP	0	0		FALSE		0
At	Q9C6M1	GDT14_ARATH	0	IPR001727;	GDT1-like protein 4	non_RBP	0	0		FALSE		0
At	Q9C6M2	LHTL6_ARATH	0	IPR013057;	Lysine histidine transporter-like 6	non_RBP	0	0		FALSE		0.057
At	Q9C6M5	RAVL1_ARATH	0	IPR001471;IPR036955;IPR003340;IPR016177;IPR015300;IPR044800;	AP2/ERF and B3 domain-containing transcription repressor TEM1	non_RBP	0	0		FALSE		0.202
At	Q9C6N2	Y1278_ARATH	0	IPR006462;	UPF0725 protein At1g27860	non_RBP	0	0		FALSE		0.087
At	Q9C6P3	CDPKX_ARATH	0	IPR011992;IPR018247;IPR002048;IPR011009;IPR000719;IPR017441;IPR008271;	Calcium-dependent protein kinase 33	non_RBP	0	0		FALSE		0.081
At	Q9C6P6	STGL4_ARATH	0	IPR006969;	Stigma-specific STIG1-like protein 4	non_RBP	0	0		FALSE		0.201
At	Q9C6R9	PPR66_ARATH	0	IPR002885;IPR045215;IPR011990;	Pentatricopeptide repeat-containing protein At1g31790	non_RBP	2	0.134474	IPR002885	FALSE		0
At	Q9C6S1	FH14_ARATH	0	IPR035892;IPR015425;IPR042201;IPR029021;IPR014020;	Formin-like protein 14	non_RBP	0	0		FALSE		0.348
At	Q9C6S2	FRL2I_ARATH	0	IPR012474;	Inactive FRIGIDA-like protein 2	non_RBP	0	0		FALSE		0.061
At	Q9C6S6	PPR67_ARATH	0	IPR002885;IPR011990;	Putative pentatricopeptide repeat-containing protein At1g31840	non_RBP	4	0.664286	IPR002885	FALSE		0
At	Q9C6T5	STGL3_ARATH	0	IPR006969;	Stigma-specific STIG1-like protein 3	non_RBP	0	0		FALSE		0
At	Q9C6T7	FAX5_ARATH	0	IPR005349;IPR044890;	Protein FATTY ACID EXPORT 5	non_RBP	0	0		FALSE		0
At	Q9C6U1	MYB83_ARATH	0	IPR009057;IPR017930;IPR001005;	Transcription factor MYB83	non_RBP	0	0		FALSE		0.21
At	Q9C6V3	AGL86_ARATH	0	IPR033897;IPR002100;IPR036879;	Agamous-like MADS-box protein AGL86	non_RBP	0	0		FALSE		0
At	Q9C6W5	AB14G_ARATH	0	IPR003593;IPR013525;IPR003439;IPR017871;IPR043926;IPR027417;	ABC transporter G family member 14	non_RBP	0	0		FALSE		0
At	Q9C6W9	FB28_ARATH	0	IPR036047;	Putative F-box protein At1g32020	non_RBP	0	0		FALSE		0
At	Q9C6X0	Y1203_ARATH	0	IPR005508;IPR003340;IPR015300;	B3 domain-containing protein At1g32030	non_RBP	0	0		FALSE		0.312
At	Q9C6X9	FB315_ARATH	0	IPR005174;	Probable F-box protein At1g44080	non_RBP	0	0		FALSE		0
At	Q9C725	FB61_ARATH	0	IPR013187;IPR017451;IPR036047;IPR001810;	Putative F-box protein At1g55070	non_RBP	0	0		FALSE		0
At	Q9C733	LHTL1_ARATH	0	IPR013057;	Lysine histidine transporter-like 1	non_RBP	0	0		FALSE		0
At	Q9C744	AP3D_ARATH	0	IPR017105;IPR011989;IPR016024;IPR002553;	AP-3 complex subunit delta	non_RBP	0	0		FALSE		0.152
At	Q9C748	TPS28_ARATH	0	IPR008949;IPR034741;IPR044814;IPR001906;IPR036965;IPR005630;IPR008930;	Terpenoid synthase 28	non_RBP	0	0		FALSE		0
At	Q9C768	U76B1_ARATH	0	IPR002213;IPR035595;	UDP-glycosyltransferase 76B1	non_RBP	0	0		FALSE		0
At	Q9C776	ATE2_ARATH	0	IPR016181;IPR017137;IPR030700;IPR007472;IPR007471;	Arginyl-tRNA--protein transferase 2	non_RBP	0	0		FALSE		0.091
At	Q9C788	C70B1_ARATH	0	IPR001128;IPR002401;IPR036396;	Cytochrome P450 704B1	non_RBP	0	0		FALSE		0
At	Q9C7A2	ITN1_ARATH	0	IPR002110;IPR036770;IPR026961;	Ankyrin repeat-containing protein ITN1	non_RBP	0	0		FALSE		0.034
At	Q9C7D2	SCP15_ARATH	0	IPR029058;IPR001563;	Serine carboxypeptidase-like 15	non_RBP	0	0		FALSE		0
At	Q9C7D3	SCP14_ARATH	0	IPR029058;IPR001563;	Serine carboxypeptidase-like 14	non_RBP	0	0		FALSE		0
At	Q9C7D4	SCP16_ARATH	0	IPR029058;IPR001563;	Serine carboxypeptidase-like 16	non_RBP	0	0		FALSE		0
At	Q9C7D6	SCP17_ARATH	0	IPR029058;IPR001563;	Serine carboxypeptidase-like 17	non_RBP	0	0		FALSE		0
At	Q9C7D7	CNIH1_ARATH	0	IPR003377;	Protein cornichon homolog 1	non_RBP	0	0		FALSE		0
At	Q9C7E8	COL15_ARATH	0	IPR010402;IPR000315;	Zinc finger protein CONSTANS-LIKE 15	non_RBP	0	0		FALSE		0.081
At	Q9C7E9	ATL20_ARATH	0	IPR001841;IPR013083;	RING-H2 finger protein ATL20	non_RBP	0	0		FALSE		0
At	Q9C7F1	PPR61_ARATH	0	IPR002885;IPR011990;	Putative pentatricopeptide repeat-containing protein At1g28020	non_RBP	2	0.150177	IPR002885	FALSE		0
At	Q9C7F7	LTPG1_ARATH	0	IPR036312;IPR016140;IPR043325;	Non-specific lipid transfer protein GPI-anchored 1	non_RBP	0	0		FALSE		0.124
At	Q9C7F8	AB13B_ARATH	0	IPR003593;IPR011527;IPR036640;IPR003439;IPR017871;IPR027417;IPR039421;	ABC transporter B family member 13	non_RBP	0	0		FALSE		0.057
At	Q9C7G0	MA658_ARATH	0	IPR007145;	65-kDa microtubule-associated protein 8	non_RBP	0	0		FALSE		0.037
At	Q9C7G1	PUB45_ARATH	0	IPR011989;IPR016024;IPR000225;IPR045210;IPR003613;IPR013083;	U-box domain-containing protein 45	non_RBP	0	0		FALSE		0
At	Q9C7I1	ATL34_ARATH	0	IPR001841;IPR011016;IPR013083;	RING-H2 finger protein ATL34	non_RBP	0	0		FALSE		0.147
At	Q9C7I7	ML165_ARATH	0	IPR000916;IPR023393;	MLP-like protein 165	non_RBP	0	0		FALSE		0
At	Q9C7I8	ALT2_ARATH	0	IPR029069;IPR006683;	Acyl-acyl carrier protein thioesterase ATL2, chloroplastic	non_RBP	0	0		FALSE		0
At	Q9C7I9	ARFT_ARATH	0	IPR010525;IPR044835;IPR033389;IPR003340;IPR015300;IPR000270;	Auxin response factor 20	non_RBP	0	0		FALSE		0
At	Q9C7K0	VBF_ARATH	0	IPR036047;IPR001810;IPR025886;	F-box protein VBF	non_RBP	0	0		FALSE		0
At	Q9C7M1	FBD2_ARATH	0	IPR036047;IPR001810;IPR006566;IPR013101;IPR032675;	Putative FBD-associated F-box protein At1g55030	non_RBP	0	0		FALSE		0
At	Q9C7Q1	SAU66_ARATH	0	IPR003676;	Auxin-responsive protein SAUR66	non_RBP	0	0		FALSE		0
At	Q9C7Q8	SAU62_ARATH	0	IPR003676;	Auxin-responsive protein SAUR62	non_RBP	0	0		FALSE		0
At	Q9C7R6	PUB17_ARATH	0	IPR011989;IPR016024;IPR000225;IPR045210;IPR003613;IPR013083;	U-box domain-containing protein 17	non_RBP	0	0		FALSE		0
At	Q9C7S1	FH12_ARATH	0	IPR015425;IPR042201;	Formin-like protein 12	non_RBP	0	0		FALSE		0
At	Q9C7S5	PSYR1_ARATH	0	IPR011009;IPR001611;IPR003591;IPR032675;IPR013210;IPR000719;IPR017441;IPR001245;IPR008271;	Tyrosine-sulfated glycopeptide receptor 1	non_RBP	0	0		FALSE		0
At	Q9C7T7	CEPR2_ARATH	0	IPR011009;IPR001611;IPR032675;IPR013210;IPR000719;IPR008271;	Receptor protein-tyrosine kinase CEPR2	non_RBP	0	0		FALSE		0
At	Q9C7U1	PTR25_ARATH	0	IPR036259;IPR044739;IPR000109;	Protein NRT1/ PTR FAMILY 5.12	non_RBP	0	0		FALSE		0
At	Q9C7U5	E132_ARATH	0	IPR000490;IPR044965;IPR017853;IPR012946;	Glucan endo-1,3-beta-glucosidase 2	non_RBP	0	0		FALSE		0
At	Q9C7U8	SBT3H_ARATH	0	IPR000209;IPR036852;IPR023828;IPR015500;IPR034197;IPR010259;IPR037045;IPR045051;IPR041469;	Subtilisin-like protease SBT3.17	non_RBP	0	0		FALSE		0
At	Q9C7V5	PP104_ARATH	0	IPR002885;IPR011990;	Putative pentatricopeptide repeat-containing protein At1g64310	non_RBP	6	0.414855	IPR002885	FALSE		0
At	Q9C7W2	ERF61_ARATH	0	IPR001471;IPR036955;IPR016177;	Ethylene-responsive transcription factor ERF061	non_RBP	0	0		FALSE		0.063
At	Q9C7W4	LACS3_ARATH	0	IPR020845;IPR000873;IPR042099;IPR045311;	Long chain acyl-CoA synthetase 3	non_RBP	0	0		FALSE		0
At	Q9C7X0	ADR2_ARATH	0	IPR042197;IPR044974;IPR011713;IPR032675;IPR002182;IPR027417;IPR000157;IPR035897;	Disease resistance protein ADR2	non_RBP	0	0		FALSE		0
At	Q9C7X5	NAS4_ARATH	0	IPR004298;IPR029063;	Probable nicotianamine synthase 4	non_RBP	0	0		FALSE		0
At	Q9C7X8	FBL33_ARATH	0	IPR036047;IPR001810;IPR032675;	Putative F-box/LRR-repeat protein At1g56400	non_RBP	0	0		FALSE		0
At	Q9C7Y4	FDC2_ARATH	0	IPR036010;IPR001041;IPR012675;IPR010241;	Ferredoxin C 2, chloroplastic	non_RBP	0	0		FALSE		0
At	Q9C7Z1	G2OX4_ARATH	0	IPR026992;IPR044861;IPR027443;IPR005123;	Gibberellin 2-beta-dioxygenase 4	non_RBP	1	0.345794	IPR044861	FALSE		0
At	Q9C7Z9	SCP18_ARATH	0	IPR029058;IPR001563;	Serine carboxypeptidase-like 18	non_RBP	0	0		FALSE		0
At	Q9C800	FB34_ARATH	0	IPR017451;IPR036047;IPR001810;	Putative F-box protein At1g33530	non_RBP	0	0		FALSE		0
At	Q9C809	B3GT8_ARATH	0	IPR025298;IPR002659;	Probable beta-1,3-galactosyltransferase 8	non_RBP	0	0		FALSE		0
At	Q9C821	PEK15_ARATH	0	IPR011009;IPR000719;IPR017441;IPR001245;	Proline-rich receptor-like protein kinase PERK15	non_RBP	0	0		FALSE		0.169
At	Q9C823	Y1523_ARATH	0	IPR001304;IPR016186;IPR016187;IPR011009;IPR000719;IPR001245;IPR008266;IPR020635;	C-type lectin receptor-like tyrosine-protein kinase At1g52310	non_RBP	0	0		FALSE		0
At	Q9C865	SH3P1_ARATH	0	IPR027267;IPR036028;IPR001452;	SH3 domain-containing protein 1	non_RBP	0	0		FALSE		0.196
At	Q9C866	PPR65_ARATH	0	IPR002885;IPR011990;	Pentatricopeptide repeat-containing protein At1g31430	non_RBP	7	0.580702	IPR002885	FALSE		0
At	Q9C869	MCC02_ARATH	0	IPR002083;IPR008974;	MATH domain and coiled-coil domain-containing protein At1g31400	non_RBP	0	0		FALSE		0
At	Q9C870	MCC01_ARATH	0	IPR002083;IPR008974;	MATH domain and coiled-coil domain-containing protein At1g31390	non_RBP	0	0		FALSE		0
At	Q9C884	PMTI_ARATH	0	IPR004159;IPR029063;	Probable methyltransferase PMT18	non_RBP	0	0		FALSE		0.072
At	Q9C889	PR1F2_ARATH	0	IPR004895;	PRA1 family protein F2	non_RBP	0	0		FALSE		0
At	Q9C891	DIR20_ARATH	0	IPR044859;IPR004265;	Dirigent protein 20	non_RBP	0	0		FALSE		0
At	Q9C8A4	AGP21_ARATH	0	IPR039281;	Arabinogalactan protein 21	non_RBP	0	0		FALSE		0
At	Q9C8C1	LCV2_ARATH	0	IPR007462;	Protein LIKE COV 2	non_RBP	0	0		FALSE		0.146
At	Q9C8D1	PUB20_ARATH	0	IPR011989;IPR016024;IPR045185;IPR045210;IPR003613;IPR013083;	U-box domain-containing protein 20	non_RBP	0	0		FALSE		0
At	Q9C8D4	AAE11_ARATH	0	IPR025110;IPR045851;IPR000873;IPR042099;	Butyrate--CoA ligase AAE11, peroxisomal	non_RBP	0	0		FALSE		0
At	Q9C8E7	GLR33_ARATH	0	IPR001828;IPR044440;IPR001320;IPR017103;IPR028082;IPR001638;	Glutamate receptor 3.3	non_RBP	0	0		FALSE		0.047
At	Q9C8G4	PLY4_ARATH	0	IPR018082;IPR002022;IPR012334;IPR011050;IPR045032;	Probable pectate lyase 4	non_RBP	0	0		FALSE		0
At	Q9C8J2	NIFU5_ARATH	0	IPR034904;IPR014824;IPR036498;IPR035433;IPR001075;	NifU-like protein 5, mitochondrial	non_RBP	0	0		FALSE		0
At	Q9C8J7	TRO_ARATH	0	IPR037353;IPR001870;IPR043136;IPR013320;IPR003877;	Protein TRAUCO	non_RBP	0	0		FALSE		0.458
At	Q9C8K2	AB12G_ARATH	0	IPR003593;IPR013525;IPR003439;IPR017871;IPR043926;IPR027417;	ABC transporter G family member 12	non_RBP	0	0		FALSE		0.057
At	Q9C8K7	FBK21_ARATH	0	IPR036047;IPR001810;IPR015915;	F-box/kelch-repeat protein At1g51550	non_RBP	0	0		FALSE		0.042
At	Q9C8L4	ETHE1_ARATH	0	IPR001279;IPR044528;IPR036866;	Persulfide dioxygenase ETHE1 homolog, mitochondrial	non_RBP	1	0.578231	IPR001279	FALSE		0
At	Q9C8L6	PPR80_ARATH	0	IPR002885;IPR011990;	Pentatricopeptide repeat-containing protein At1g53600, mitochondrial	non_RBP	10	0.555091	IPR002885	FALSE		0
At	Q9C8M1	PT153_ARATH	0	IPR004853;	Probable sugar phosphate/phosphate translocator At1g53660	non_RBP	0	0		FALSE		0.063
At	Q9C8M3	GSTUS_ARATH	0	IPR010987;IPR036282;IPR040079;IPR004045;IPR045074;IPR045073;IPR036249;	Glutathione S-transferase U28	non_RBP	0	0		FALSE		0
At	Q9C8N5	STOP1_ARATH	0	IPR044300;IPR036236;IPR013087;	Protein SENSITIVE TO PROTON RHIZOTOXICITY 1	non_RBP	0	0		FALSE		0.156
At	Q9C8N7	ARFV_ARATH	0	IPR010525;IPR044835;IPR033389;IPR003340;IPR015300;IPR000270;	Auxin response factor 22	non_RBP	0	0		FALSE		0
At	Q9C8N9	ARFU_ARATH	0	IPR010525;IPR044835;IPR033389;IPR003340;IPR015300;IPR000270;	Putative auxin response factor 21	non_RBP	0	0		FALSE		0
At	Q9C8P7	CCT11_ARATH	0	IPR013763;IPR036915;IPR043198;IPR006671;	Putative cyclin-T1-1	non_RBP	0	0		FALSE		0
At	Q9C8P8	BH080_ARATH	0	IPR045239;IPR011598;IPR036638;	Transcription factor bHLH80	non_RBP	0	0		FALSE		0.097
At	Q9C8T9	DRL19_ARATH	0	IPR042197;IPR044974;IPR001611;IPR032675;IPR002182;IPR027417;IPR036388;	Putative disease resistance protein At1g63350	non_RBP	0	0		FALSE		0
At	Q9C8U2	IAN1_ARATH	0	IPR006703;IPR045058;IPR027417;	Immune-associated nucleotide-binding protein 1	non_RBP	0	0		FALSE		0
At	Q9C8U5	IAN2_ARATH	0	IPR006703;IPR045058;IPR027417;	Immune-associated nucleotide-binding protein 2	non_RBP	0	0		FALSE		0
At	Q9C8U6	IAN3_ARATH	0	IPR006703;IPR045058;IPR027417;	Immune-associated nucleotide-binding protein 3	non_RBP	0	0		FALSE		0
At	Q9C8U7	IAN4_ARATH	0	IPR006703;IPR045058;IPR027417;	Immune-associated nucleotide-binding protein 4	non_RBP	0	0		FALSE		0
At	Q9C8V0	IAN6_ARATH	0	IPR006703;IPR045058;IPR027417;	Immune-associated nucleotide-binding protein 6	non_RBP	0	0		FALSE		0
At	Q9C8V2	IAN7_ARATH	0	IPR006703;IPR045058;IPR027417;	Immune-associated nucleotide-binding protein 7	non_RBP	0	0		FALSE		0
At	Q9C8V8	LBD5_ARATH	0	IPR004883;	LOB domain-containing protein 5	non_RBP	0	0		FALSE		0
At	Q9C8W3	FUT13_ARATH	0	IPR017177;IPR001503;IPR038577;	Alpha-(1,4)-fucosyltransferase	non_RBP	0	0		FALSE		0
At	Q9C8W9	NAC30_ARATH	0	IPR003441;IPR036093;	NAC domain-containing protein 30	non_RBP	0	0		FALSE		0.086
At	Q9C8Y3	RGL1_ARATH	0	IPR038088;IPR030006;IPR021914;IPR005202;	DELLA protein RGL1	non_RBP	0	0		FALSE		0.039
At	Q9C8Y5	FBD6_ARATH	0	IPR036047;IPR001810;IPR006566;IPR013101;IPR032675;	FBD-associated F-box protein At1g66320	non_RBP	0	0		FALSE		0.063
At	Q9C8Y6	FBD5_ARATH	0	IPR036047;IPR001810;IPR006566;IPR013101;IPR032675;	FBD-associated F-box protein At1g66310	non_RBP	0	0		FALSE		0
At	Q9C8Y7	FDL8_ARATH	0	IPR036047;IPR006566;IPR013101;IPR032675;	Putative F-box/FBD/LRR-repeat protein At1g66300	non_RBP	0	0		FALSE		0.05
At	Q9C900	SINE3_ARATH	0	NA	Protein SINE3	non_RBP	0	0	NA	FALSE	NA	0.109
At	Q9C918	UBC38_ARATH	0	IPR000608;IPR016135;	Putative ubiquitin-conjugating enzyme E2 38	non_RBP	0	0		FALSE		0.092
At	Q9C924	DD11_ARATH	0	IPR040220;IPR008502;	Protein DOWN-REGULATED IN DIF1 11	non_RBP	0	0		FALSE		0
At	Q9C932	NAC19_ARATH	0	IPR003441;IPR036093;	NAC domain-containing protein 19	non_RBP	0	0		FALSE		0
At	Q9C942	CSE_ARATH	0	IPR029058;IPR022742;	Caffeoylshikimate esterase	non_RBP	0	0		FALSE		0.078
At	Q9C947	DEF05_ARATH	0	IPR008176;IPR003614;IPR036574;	Defensin-like protein 5	non_RBP	0	0		FALSE		0
At	Q9C948	FB70_ARATH	0	IPR036047;IPR001810;	Putative F-box protein At1g61060	non_RBP	0	0		FALSE		0
At	Q9C951	WAPL2_ARATH	0	IPR011989;IPR016024;IPR039874;IPR022771;	Wings apart-like protein 2	non_RBP	0	0		FALSE		0.149
At	Q9C955	GAOX4_ARATH	0	IPR026992;IPR044861;IPR027443;IPR005123;	Gibberellin 20 oxidase 4	non_RBP	1	0.263298	IPR044861	FALSE		0
At	Q9C958	SRK2B_ARATH	0	IPR011009;IPR000719;IPR017441;IPR008271;	Serine/threonine-protein kinase SRK2B	non_RBP	0	0		FALSE		0.141
At	Q9C969	ISS1_ARATH	0	IPR004839;IPR004838;IPR015424;IPR015421;	Aromatic aminotransferase ISS1	non_RBP	0	0		FALSE		0
At	Q9C971	G3OX4_ARATH	0	IPR026992;IPR044861;IPR027443;IPR005123;	Gibberellin 3-beta-dioxygenase 4	non_RBP	1	0.264789	IPR044861	FALSE		0
At	Q9C975	GT643_ARATH	0	IPR004263;IPR015338;IPR029044;	Glycosyltransferase family protein 64 C3	non_RBP	0	0		FALSE		0
At	Q9C983	WRK57_ARATH	0	IPR003657;IPR036576;IPR044810;	Probable WRKY transcription factor 57	non_RBP	0	0		FALSE		0.321
At	Q9C992	KCS7_ARATH	0	IPR012392;IPR013747;IPR013601;IPR016039;	3-ketoacyl-CoA synthase 7	non_RBP	0	0		FALSE		0
At	Q9C994	DTX14_ARATH	0	IPR045069;IPR002528;	Protein DETOXIFICATION 14	non_RBP	0	0		FALSE		0
At	Q9C996	GLIP6_ARATH	0	IPR001087;IPR036514;IPR035669;	GDSL esterase/lipase 6	non_RBP	0	0		FALSE		0
At	Q9C9B2	ARP4A_ARATH	0	IPR004000;IPR043129;	Actin-related protein 4A	non_RBP	0	0		FALSE		0.138
At	Q9C9B9	TTM1_ARATH	0	IPR033469;IPR023577;IPR027417;IPR006083;	Inorganic pyrophosphatase TTM1	non_RBP	0	0		FALSE		0
At	Q9C9C8	MY122_ARATH	0	IPR009057;IPR017930;IPR001005;	Transcription factor MYB122	non_RBP	0	0		FALSE		0.21
At	Q9C9C9	SOT18_ARATH	0	IPR027417;IPR000863;	Cytosolic sulfotransferase 18	non_RBP	0	0		FALSE		0.08
At	Q9C9E3	TI11B_ARATH	0	IPR018467;IPR040390;IPR010399;	Protein TIFY 11B	non_RBP	0	0		FALSE		0.309
At	Q9C9F6	APRR6_ARATH	0	IPR011006;IPR009057;IPR006447;IPR001789;	Putative two-component response regulator-like APRR6	non_RBP	0	0		FALSE		0
At	Q9C9G4	ENDO2_ARATH	0	IPR008947;IPR003154;	Endonuclease 2	non_RBP	0	0		FALSE		0
At	Q9C9G6	AE7_ARATH	0	IPR034904;IPR039796;IPR002744;	Protein AE7	non_RBP	0	0		FALSE		0
At	Q9C9G7	MYB62_ARATH	0	IPR044676;IPR009057;IPR017930;IPR001005;	Transcription factor MYB62	non_RBP	0	0		FALSE		0
At	Q9C9H1	GIS3_ARATH	0	IPR044299;IPR036236;IPR013087;	Zinc finger protein GIS3	non_RBP	0	0		FALSE		0.18
At	Q9C9H5	GUN9_ARATH	0	IPR008928;IPR012341;IPR001701;IPR033126;IPR018221;	Endoglucanase 9	non_RBP	0	0		FALSE		0
At	Q9C9H9	PP114_ARATH	0	IPR032867;IPR002885;IPR011990;	Pentatricopeptide repeat-containing protein At1g71420	non_RBP	6	0.327517	IPR002885	FALSE		0
At	Q9C9I2	ERF21_ARATH	0	IPR001471;IPR036955;IPR016177;	Ethylene-responsive transcription factor ERF021	non_RBP	0	0		FALSE		0.137
At	Q9C9I6	PP116_ARATH	0	IPR002885;IPR011990;	Pentatricopeptide repeat-containing protein At1g71490	non_RBP	7	0.427313	IPR002885	FALSE		0
At	Q9C9I8	ERF20_ARATH	0	IPR001471;IPR036955;IPR016177;	Ethylene-responsive transcription factor ERF020	non_RBP	0	0		FALSE		0
At	Q9C9J0	LHTL5_ARATH	0	IPR013057;	Lysine histidine transporter-like 5	non_RBP	0	0		FALSE		0
At	Q9C9K7	AHL29_ARATH	0	IPR014476;IPR005175;	AT-hook motif nuclear-localized protein 29	non_RBP	0	0		FALSE		0.483
At	Q9C9M2	PXMT2_ARATH	0	IPR005299;IPR042086;IPR029063;	Paraxanthine methyltransferase 2	non_RBP	0	0		FALSE		0
At	Q9C9M3	PXMT1_ARATH	0	IPR005299;IPR042086;IPR029063;	Paraxanthine methyltransferase 1	non_RBP	0	0		FALSE		0
At	Q9C9M8	DTX9_ARATH	0	IPR045069;IPR002528;	Protein DETOXIFICATION 9	non_RBP	0	0		FALSE		0
At	Q9C9M9	SWET6_ARATH	0	IPR004316;	Bidirectional sugar transporter SWEET6	non_RBP	0	0		FALSE		0
At	Q9C9N5	Y1668_ARATH	0	IPR011009;IPR001611;IPR032675;IPR013210;IPR000719;IPR001245;	Probable inactive leucine-rich repeat receptor-like protein kinase At1g66830	non_RBP	0	0		FALSE		0
At	Q9C9N6	PMI2_ARATH	0	IPR008545;	Protein PLASTID MOVEMENT IMPAIRED 2	non_RBP	0	0		FALSE		0
At	Q9C9Q5	RRA2_ARATH	0	IPR005069;IPR029044;IPR044290;	Arabinosyltransferase RRA2	non_RBP	0	0		FALSE		0
At	Q9C9Q6	RRA1_ARATH	0	IPR005069;IPR029044;IPR044290;	Arabinosyltransferase RRA1	non_RBP	0	0		FALSE		0
At	Q9C9Q8	PMTT_ARATH	0	IPR004159;IPR029063;	Probable pectin methyltransferase QUA2	non_RBP	0	0		FALSE		0.051
At	Q9C9S2	AUF1_ARATH	0	IPR044809;IPR036047;	F-box protein At1g78100	non_RBP	0	0		FALSE		0
At	Q9C9T2	SARD1_ARATH	0	IPR012416;	Protein SAR DEFICIENT 1	non_RBP	0	0		FALSE		0
At	Q9C9U0	PP118_ARATH	0	IPR002885;IPR011990;	Pentatricopeptide repeat-containing protein At1g73710	non_RBP	8	0.477296	IPR002885	FALSE		0.076
At	Q9C9U1	DTX17_ARATH	0	IPR045069;IPR002528;	Protein DETOXIFICATION 17	non_RBP	0	0		FALSE		0
At	Q9C9U2	CDKD1_ARATH	0	IPR037770;IPR011009;IPR000719;IPR017441;IPR008271;	Cyclin-dependent kinase D-1	non_RBP	0	0		TRUE	IPR037770	0.058
At	Q9C9V0	GDL30_ARATH	0	IPR001087;IPR008265;IPR036514;IPR035669;	GDSL esterase/lipase At1g73610	non_RBP	0	0		FALSE		0
At	Q9C9V9	COG5_ARATH	0	IPR019465;	Conserved oligomeric Golgi complex subunit 5	non_RBP	0	0		FALSE		0.059
At	Q9C9W0	AB17I_ARATH	0	IPR003593;IPR003439;IPR017871;IPR027417;IPR005670;	ABC transporter I family member 17	non_RBP	0	0		FALSE		0
At	Q9C9W9	ADO3_ARATH	0	IPR036047;IPR015915;IPR011498;IPR001610;IPR000014;IPR035965;	Adagio protein 3	non_RBP	0	0		FALSE		0
At	Q9C9X5	CAP12_ARATH	0	IPR011417;IPR014712;IPR045192;IPR013809;IPR008942;	Putative clathrin assembly protein At1g68110	non_RBP	0	0		FALSE		0
At	Q9C9X6	BPC3_ARATH	0	IPR010409;	Protein BASIC PENTACYSTEINE3	non_RBP	0	0		FALSE		0
At	Q9C9X9	FBK52_ARATH	0	IPR036047;IPR001810;IPR015915;IPR011498;	F-box/kelch-repeat protein At3g08810	non_RBP	0	0		FALSE		0.073
At	Q9C9Y1	TOL8_ARATH	0	IPR008942;IPR004152;IPR038425;IPR044836;IPR002014;	TOM1-like protein 8	non_RBP	0	0		FALSE		0.259
At	Q9C9Y4	FB136_ARATH	0	IPR006527;IPR017451;IPR036047;IPR001810;IPR011043;	F-box protein At3g08750	non_RBP	0	0		FALSE		0
At	Q9C9Z0	Y3866_ARATH	0	IPR000210;IPR043454;IPR027356;IPR011333;	Putative BTB/POZ domain-containing protein At3g08660	non_RBP	0	0		FALSE		0.079
At	Q9C9Z1	ZTP50_ARATH	0	IPR003689;	Putative zinc transporter At3g08650	non_RBP	0	0		FALSE		0
At	Q9C9Z3	RER2_ARATH	0	IPR021825;	Protein RETICULATA-RELATED 2, chloroplastic	non_RBP	0	0		FALSE		0.074
At	Q9C9Z7	Y3857_ARATH	0	IPR000210;IPR043454;IPR027356;IPR011333;	BTB/POZ domain-containing protein At3g08570	non_RBP	0	0		FALSE		0.086
At	Q9CA04	FDL45_ARATH	0	IPR036047;IPR001810;IPR006566;IPR013101;IPR032675;	Putative F-box/FBD/LRR-repeat protein At3g49480	non_RBP	0	0		FALSE		0
At	Q9CA25	LAX3_ARATH	0	IPR013057;	Auxin transporter-like protein 3	non_RBP	0	0		FALSE		0
At	Q9CA28	TKPR2_ARATH	0	IPR001509;IPR036291;	Tetraketide alpha-pyrone reductase 2	non_RBP	0	0		FALSE		0
At	Q9CA30	LBD42_ARATH	0	IPR004883;IPR017414;	LOB domain-containing protein 42	non_RBP	0	0		FALSE		0
At	Q9CA34	GT17_ARATH	0	IPR004263;IPR040911;	Probable xyloglucan galactosyltransferase GT17	non_RBP	0	0		FALSE		0
At	Q9CA36	VQ8_ARATH	0	IPR008889;IPR039833;IPR039607;	VQ motif-containing protein 8, chloroplastic	non_RBP	0	0		FALSE		0.467
At	Q9CA40	NUDT1_ARATH	0	IPR020476;IPR015797;IPR020084;IPR000086;	Nudix hydrolase 1	non_RBP	0	0		FALSE		0
At	Q9CA45	SOFL2_ARATH	0	IPR044670;	Protein SOB FIVE-LIKE 2	non_RBP	0	0		FALSE		0.789
At	Q9CA51	MIF1_ARATH	0	IPR006456;	Mini zinc finger protein 1	non_RBP	0	0		FALSE		0.333
At	Q9CA54	PP122_ARATH	0	IPR032867;IPR002885;IPR011990;	Pentatricopeptide repeat-containing protein At1g74630	non_RBP	6	0.465008	IPR002885	FALSE		0
At	Q9CA56	PP121_ARATH	0	IPR002885;IPR011990;	Pentatricopeptide repeat-containing protein At1g74600, chloroplastic	non_RBP	11	0.443575	IPR002885	FALSE		0
At	Q9CA57	GSTUA_ARATH	0	IPR010987;IPR036282;IPR040079;IPR004045;IPR045074;IPR045073;IPR036249;	Glutathione S-transferase U10	non_RBP	0	0		FALSE		0
At	Q9CA58	PP120_ARATH	0	IPR002885;IPR011990;	Putative pentatricopeptide repeat-containing protein At1g74580	non_RBP	3	0.771953	IPR002885	FALSE		0
At	Q9CA63	FBK29_ARATH	0	IPR036047;IPR001810;IPR015915;IPR006652;	F-box/kelch-repeat protein At1g74510	non_RBP	0	0		FALSE		0
At	Q9CA64	PRE3_ARATH	0	IPR011598;IPR036638;IPR044293;	Transcription factor PRE3	non_RBP	0	0		FALSE		0
At	Q9CA66	RKD2_ARATH	0	IPR044607;IPR003035;	Protein RKD2	non_RBP	0	0		FALSE		0.339
At	Q9CA68	GDL31_ARATH	0	IPR001087;IPR036514;IPR035669;	GDSL esterase/lipase At1g74460	non_RBP	0	0		FALSE		0
At	Q9CA71	FUT3_ARATH	0	IPR004938;	Fucosyltransferase 3	non_RBP	0	0		FALSE		0.056
At	Q9CA73	PP119_ARATH	0	IPR002885;IPR011990;	Putative pentatricopeptide repeat-containing protein At1g74400	non_RBP	4	0.331169	IPR002885	FALSE		0
At	Q9CA74	NEN3_ARATH	0	IPR013520;IPR012337;IPR036397;	Protein NEN3	non_RBP	1	0.34585	IPR013520	FALSE		0.123
At	Q9CA75	XXT5_ARATH	0	IPR008630;IPR029044;	Probable xyloglucan 6-xylosyltransferase 5	non_RBP	0	0		FALSE		0.131
At	Q9CA79	DPM2_ARATH	0	IPR009914;	Dolichol-phosphate mannose synthase subunit 2	non_RBP	0	0		FALSE		0
At	Q9CA86	PEX2_ARATH	0	IPR006845;IPR018957;IPR001841;IPR013083;IPR017907;	Peroxisome biogenesis protein 2	non_RBP	0	0		FALSE		0
At	Q9CAA4	BIM2_ARATH	0	IPR011598;IPR044295;IPR036638;	Transcription factor BIM2	non_RBP	0	0		FALSE		0.325
At	Q9CAA5	PP109_ARATH	0	IPR002885;IPR011990;	Pentatricopeptide repeat-containing protein At1g68980, mitochondrial	non_RBP	4	0.282714	IPR002885	FALSE		0
At	Q9CAA7	PUB42_ARATH	0	IPR011989;IPR016024;IPR000225;IPR045210;IPR003613;IPR013083;	Putative U-box domain-containing protein 42	non_RBP	0	0		FALSE		0.079
At	Q9CAA8	PP108_ARATH	0	IPR032867;IPR002885;IPR045215;IPR011990;	Putative pentatricopeptide repeat-containing protein At1g68930	non_RBP	7	0.440108	IPR002885	FALSE		0
At	Q9CAA9	BH049_ARATH	0	IPR011598;IPR024097;IPR036638;	Transcription factor bHLH49	non_RBP	0	0		FALSE		0.282
At	Q9CAC1	GUN8_ARATH	0	IPR008928;IPR012341;IPR001701;IPR033126;IPR018221;	Endoglucanase 8	non_RBP	0	0		FALSE		0
At	Q9CAC4	MYOB2_ARATH	0	IPR007656;IPR039306;	Myosin-binding protein 2	non_RBP	0	0		FALSE		0.072
At	Q9CAC7	CRRS4_ARATH	0	IPR002902;IPR038408;	Cysteine-rich repeat secretory protein 4	non_RBP	0	0		FALSE		0.157
At	Q9CAD0	EGL1_ARATH	0	IPR011598;IPR036638;IPR025610;	Transcription factor EGL1	non_RBP	0	0		FALSE		0
At	Q9CAD5	YODA_ARATH	0	IPR011009;IPR000719;IPR017441;	Mitogen-activated protein kinase kinase kinase YODA	non_RBP	0	0		FALSE		0.411
At	Q9CAD6	C86A7_ARATH	0	IPR001128;IPR017972;IPR002401;IPR036396;	Cytochrome P450 86A7	non_RBP	0	0		FALSE		0
At	Q9CAE9	FBK53_ARATH	0	IPR036047;IPR015915;	Putative F-box/kelch-repeat protein At3g10510	non_RBP	0	0		FALSE		0
At	Q9CAF5	AB6I_ARATH	0	IPR003593;IPR003439;IPR017871;IPR010230;IPR027417;	ABC transporter I family member 6, chloroplastic	non_RBP	0	0		FALSE		0
At	Q9CAG8	FBK28_ARATH	0	IPR036047;IPR015915;IPR006652;IPR045887;	F-box/kelch-repeat protein At1g67480	non_RBP	0	0		FALSE		0
At	Q9CAH1	Y1725_ARATH	0	IPR011009;IPR000719;IPR017441;IPR008271;	Putative receptor-like protein kinase At1g72540	non_RBP	0	0		FALSE		0
At	Q9CAI5	CKL2_ARATH	0	IPR030509;IPR011009;IPR000719;IPR017441;IPR008271;	Casein kinase 1-like protein 2	non_RBP	0	0		FALSE		0.17
At	Q9CAJ0	P2C16_ARATH	0	IPR000222;IPR036457;IPR001932;	Protein phosphatase 2C 16	non_RBP	0	0		FALSE		0
At	Q9CAJ9	Y1385_ARATH	0	IPR000210;IPR038920;IPR011333;	BTB/POZ domain-containing protein At1g63850	non_RBP	0	0		FALSE		0.084
At	Q9CAK1	RLM1B_ARATH	0	IPR003593;IPR042197;IPR044974;IPR011713;IPR032675;IPR002182;IPR027417;IPR000157;IPR035897;IPR036390;	Disease resistance protein RML1B	non_RBP	0	0		FALSE		0
At	Q9CAK4	ROH1_ARATH	0	IPR008511;	Protein ROH1	non_RBP	0	0		FALSE		0.087
At	Q9CAK6	HIP15_ARATH	0	IPR006121;IPR036163;	Heavy metal-associated isoprenylated plant protein 15	non_RBP	0	0		FALSE		0
At	Q9CAL3	CRK2_ARATH	0	IPR002902;IPR038408;IPR011009;IPR000719;IPR017441;IPR008271;	Cysteine-rich receptor-like protein kinase 2	non_RBP	0	0		FALSE		0
At	Q9CAL8	PEK13_ARATH	0	IPR011009;IPR000719;IPR017441;IPR001245;IPR008271;	Proline-rich receptor-like protein kinase PERK13	non_RBP	0	0		FALSE		0.437
At	Q9CAN1	RBL2_ARATH	0	IPR002610;IPR022764;IPR035952;	RHOMBOID-like protein 2	non_RBP	0	0		FALSE		0
At	Q9CAN4	P2A11_ARATH	0	IPR036047;IPR001810;IPR025886;	F-box protein PP2-A11	non_RBP	0	0		FALSE		0
At	Q9CAN8	MBOA2_ARATH	0	IPR004299;	Lysophospholipid acyltransferase 2	non_RBP	0	0		FALSE		0
At	Q9CAN9	ERF26_ARATH	0	IPR001471;IPR036955;IPR016177;	Ethylene-responsive transcription factor ERF026	non_RBP	0	0		FALSE		0.097
At	Q9CAP3	FB89_ARATH	0	IPR006527;IPR017451;IPR036047;	Putative F-box protein At1g77650	non_RBP	0	0		FALSE		0
At	Q9CAP4	ERF13_ARATH	0	IPR001471;IPR036955;IPR016177;	Ethylene-responsive transcription factor ERF013	non_RBP	0	0		FALSE		0.365
At	Q9CAR0	NAC32_ARATH	0	IPR003441;IPR036093;	NAC transcription factor 32	non_RBP	0	0		FALSE		0
At	Q9CAR3	KINGL_ARATH	0	IPR000644;	SNF1-related protein kinase regulatory subunit gamma-1-like	non_RBP	0	0		FALSE		0
At	Q9CAR9	PTR20_ARATH	0	IPR036259;IPR000109;	Putative protein NRT1/ PTR FAMILY 2.14	non_RBP	0	0		FALSE		0
At	Q9CAS6	GSTUB_ARATH	0	IPR010987;IPR036282;IPR040079;IPR004045;IPR045074;IPR045073;IPR036249;	Glutathione S-transferase U11	non_RBP	0	0		FALSE		0
At	Q9CAU0	SCP6_ARATH	0	IPR029058;IPR001563;	Serine carboxypeptidase-like 6	non_RBP	0	0		FALSE		0
At	Q9CAU1	SCP3_ARATH	0	IPR029058;IPR001563;	Serine carboxypeptidase-like 3	non_RBP	0	0		FALSE		0
At	Q9CAU7	NEK2_ARATH	0	IPR011009;IPR000719;IPR017441;IPR008271;	Serine/threonine-protein kinase Nek2	non_RBP	0	0		FALSE		0.292
At	Q9CAV5	HIP42_ARATH	0	IPR006121;IPR036163;	Heavy metal-associated isoprenylated plant protein 42	non_RBP	0	0		FALSE		0.115
At	Q9CAV6	WNK1_ARATH	0	IPR011009;IPR000719;IPR008271;	Serine/threonine-protein kinase WNK1	non_RBP	0	0		FALSE		0.11
At	Q9CAV7	STKLJ_ARATH	0	IPR007592;	Probable transcription factor At3g04930	non_RBP	0	0		FALSE		0.156
At	Q9CAX1	TBL8_ARATH	0	IPR026057;IPR025846;IPR029962;IPR029977;	Protein trichome birefringence-like 8	non_RBP	0	0		FALSE		0
At	Q9CAY3	GPAT5_ARATH	0	IPR002123;	Glycerol-3-phosphate acyltransferase 5	non_RBP	0	0		FALSE		0
At	Q9CAZ0	SKI24_ARATH	0	IPR036047;	F-box protein SKIP24	non_RBP	0	0		FALSE		0.098
At	Q9CB01	RABF1_ARATH	0	IPR027417;IPR005225;IPR001806;	Ras-related protein RABF1	non_RBP	0	0		FALSE		0.099
At	Q9CB03	NPGR1_ARATH	0	IPR043376;IPR011990;IPR019734;	Protein NPGR1	non_RBP	0	0		FALSE		0.042
At	Q9FDW8	CYB5A_ARATH	0	IPR001199;IPR036400;IPR018506;	Cytochrome b5 isoform A	non_RBP	0	0		FALSE		0
At	Q9FDZ5	URGT6_ARATH	0	IPR031089;IPR004853;	UDP-rhamnose/UDP-galactose transporter 6	non_RBP	0	0		FALSE		0.099
At	Q9FE17	SIR1_ARATH	0	IPR029035;IPR003000;IPR026590;	NAD-dependent protein deacetylase SRT1	non_RBP	0	0		FALSE		0.057
At	Q9FE25	MYB75_ARATH	0	IPR009057;IPR017930;IPR001005;	Transcription factor MYB75	non_RBP	0	0		FALSE		0
At	Q9FE29	CSPLM_ARATH	0	IPR006459;IPR006702;	CASP-like protein 1D1	non_RBP	0	0		FALSE		0.124
At	Q9FE38	POT3_ARATH	0	IPR003855;	Potassium transporter 3	non_RBP	0	0		FALSE		0
At	Q9FE67	ERF80_ARATH	0	IPR001471;IPR036955;IPR016177;	Ethylene-responsive transcription factor 9	non_RBP	0	0		FALSE		0.215
At	Q9FE68	U71C5_ARATH	0	IPR002213;IPR035595;	UDP-glycosyltransferase 71C5	non_RBP	0	0		FALSE		0
At	Q9FE70	RC21_ARATH	0	IPR000612;	UPF0057 membrane protein At1g57550	non_RBP	0	0		FALSE		0
At	Q9FE83	SKIP2_ARATH	0	IPR036047;IPR001810;IPR001611;IPR006553;IPR032675;	F-box protein SKIP2	non_RBP	0	0		FALSE		0
At	Q9FE98	TAR3_ARATH	0	IPR006948;IPR037029;IPR006947;IPR015424;IPR015421;IPR015422;	Tryptophan aminotransferase-related protein 3	non_RBP	0	0		FALSE		0
At	Q9FEB4	PSK5_ARATH	0	IPR009438;	Phytosulfokines 5	non_RBP	0	0		FALSE		0
At	Q9FED2	HA22E_ARATH	0	IPR004345;	HVA22-like protein e	non_RBP	0	0		FALSE		0
At	Q9FEG2	TOM1_ARATH	0	IPR040226;IPR009457;	Tobamovirus multiplication protein 1	non_RBP	0	0		FALSE		0
At	Q9FF10	HPSE1_ARATH	0	IPR005199;IPR017853;	Heparanase-like protein 1	non_RBP	0	0		FALSE		0
At	Q9FF14	FH19_ARATH	0	IPR015425;IPR042201;	Formin-like protein 19	non_RBP	0	0		FALSE		0.159
At	Q9FF15	FH16_ARATH	0	IPR015425;IPR042201;	Formin-like protein 16	non_RBP	0	0		FALSE		0.235
At	Q9FF19	SPH9_ARATH	0	IPR010264;	S-protein homolog 9	non_RBP	0	0		FALSE		0
At	Q9FF23	FB268_ARATH	0	IPR036047;IPR001810;IPR006566;IPR032675;	Putative F-box protein At5g38390	non_RBP	0	0		FALSE		0
At	Q9FF29	PR5K_ARATH	0	IPR011009;IPR045874;IPR037176;IPR000719;IPR017441;IPR008271;IPR001938;IPR017949;	PR5-like receptor kinase	non_RBP	0	0		FALSE		0
At	Q9FF30	FB267_ARATH	0	IPR005174;IPR001810;	Putative F-box protein At5g38270	non_RBP	0	0		FALSE		0
At	Q9FF31	LRL21_ARATH	0	IPR011009;IPR045874;IPR000719;IPR017441;IPR001245;IPR008271;IPR032872;IPR025287;	LEAF RUST 10 DISEASE-RESISTANCE LOCUS RECEPTOR-LIKE PROTEIN KINASE-like 2.1	non_RBP	0	0		FALSE		0
At	Q9FF41	PMI15_ARATH	0	IPR008545;	Protein PLASTID MOVEMENT IMPAIRED 15	non_RBP	0	0		FALSE		0
At	Q9FF53	PIP24_ARATH	0	IPR023271;IPR034294;IPR000425;IPR022357;	Probable aquaporin PIP2-4	non_RBP	0	0		FALSE		0.076
At	Q9FF58	FBD30_ARATH	0	IPR036047;IPR001810;IPR006566;IPR013101;IPR032675;	FBD-associated F-box protein At5g60610	non_RBP	0	0		FALSE		0
At	Q9FF77	PME47_ARATH	0	IPR035513;IPR012334;IPR011050;IPR033131;IPR000070;IPR006501;	Probable pectinesterase/pectinesterase inhibitor 47	non_RBP	0	0		FALSE		0.104
At	Q9FF78	PME46_ARATH	0	IPR035513;IPR012334;IPR011050;IPR033131;IPR000070;IPR006501;	Probable pectinesterase/pectinesterase inhibitor 46	non_RBP	0	0		FALSE		0
At	Q9FF79	NAS1_ARATH	0	IPR004298;IPR029063;	Nicotianamine synthase 1	non_RBP	0	0		FALSE		0
At	Q9FF80	SUVH1_ARATH	0	IPR025794;IPR003616;IPR007728;IPR015947;IPR001214;IPR036987;IPR003105;	Histone-lysine N-methyltransferase, H3 lysine-9 specific SUVH1	non_RBP	0	0		FALSE		0.131
At	Q9FF86	DCR_ARATH	0	IPR023213;IPR003480;	BAHD acyltransferase DCR	non_RBP	0	0		FALSE		0.116
At	Q9FF99	AAP7_ARATH	0	IPR013057;	Probable amino acid permease 7	non_RBP	0	0		FALSE		0
At	Q9FFA0	DUF10_ARATH	0	IPR008395;IPR014002;IPR007930;	DUF724 domain-containing protein 10	non_RBP	3	0.306159	IPR008395	FALSE		0.098
At	Q9FFA2	DUF9_ARATH	0	IPR008395;IPR014002;IPR007930;	DUF724 domain-containing protein 9	non_RBP	1	0.157277	IPR008395	FALSE		0.2
At	Q9FFA5	RMR14_ARATH	0	IPR005516;IPR005518;	Remorin 1.4	non_RBP	0	0		FALSE		0.391
At	Q9FFB0	SCP47_ARATH	0	IPR029058;IPR001563;IPR033124;IPR018202;	Serine carboxypeptidase-like 47	non_RBP	0	0		FALSE		0
At	Q9FFD0	PIN5_ARATH	0	IPR014024;IPR004776;	Auxin efflux carrier component 5	non_RBP	0	0		FALSE		0
At	Q9FFD5	RIC4_ARATH	0	IPR000095;IPR036936;IPR044509;	CRIB domain-containing protein RIC4	non_RBP	0	0		FALSE		0
At	Q9FFD7	DSP5_ARATH	0	IPR020428;IPR029021;IPR004861;IPR016130;IPR020422;	Tyrosine-protein phosphatase DSP5	non_RBP	0	0		FALSE		0
At	Q9FFD9	SEI1_ARATH	0	IPR009617;	Seipin-1	non_RBP	0	0		FALSE		0.068
At	Q9FFE3	PP388_ARATH	0	IPR002885;IPR011990;	Pentatricopeptide repeat-containing protein At5g16420, mitochondrial	non_RBP	2	0.527103	IPR002885	FALSE		0
At	Q9FFF1	FRL1A_ARATH	0	IPR012474;	FRIGIDA-like protein 1	non_RBP	0	0		FALSE		0.098
At	Q9FFF3	COG1_ARATH	0	IPR033370;	Conserved oligomeric Golgi complex subunit 1	non_RBP	0	0		FALSE		0.029
At	Q9FFG9	FB282_ARATH	0	IPR017451;IPR036047;IPR001810;	Putative F-box protein At5g44220	non_RBP	0	0		FALSE		0
At	Q9FFH3	IDD8_ARATH	0	IPR036236;IPR013087;	Zinc finger protein NUTCRACKER	non_RBP	0	0		FALSE		0.062
At	Q9FFH6	FLA13_ARATH	0	IPR036378;IPR000782;IPR045003;	Fasciclin-like arabinogalactan protein 13	non_RBP	0	0		FALSE		0.162
At	Q9FFI2	ATG5_ARATH	0	IPR007239;IPR042526;IPR042527;	Autophagy protein 5	non_RBP	0	0		FALSE		0.059
At	Q9FFI5	NAC86_ARATH	0	IPR003441;IPR036093;	NAC domain-containing protein 86	non_RBP	0	0		FALSE		0
At	Q9FFJ3	PIRL1_ARATH	0	IPR001611;IPR003591;IPR032675;	Plant intracellular Ras-group-related LRR protein 1	non_RBP	0	0		FALSE		0.049
At	Q9FFK0	WOX7_ARATH	0	IPR009057;IPR001356;IPR044555;	WUSCHEL-related homeobox 7	non_RBP	0	0		FALSE		0.205
At	Q9FFK8	NFXL2_ARATH	0	IPR034078;IPR019786;IPR000967;	NF-X1-type zinc finger protein NFXL2	non_RBP	11	0.311438	IPR000967	TRUE	IPR034078	0.08
At	Q9FFL3	LBD35_ARATH	0	IPR004883;	LOB domain-containing protein 35	non_RBP	0	0		FALSE		0.112
At	Q9FFM6	Y5578_ARATH	0	IPR005508;IPR003340;IPR015300;	Putative B3 domain-containing protein At5g35780	non_RBP	0	0		FALSE		0.124
At	Q9FFP8	DEF06_ARATH	0	IPR008176;IPR003614;IPR036574;	Defensin-like protein 6	non_RBP	0	0		FALSE		0
At	Q9FFQ0	TOL5_ARATH	0	IPR008942;IPR004152;IPR038425;IPR044836;IPR002014;	TOM1-like protein 5	non_RBP	0	0		FALSE		0.447
At	Q9FFQ4	FLS5_ARATH	0	IPR026992;IPR044861;IPR027443;IPR005123;	Probable flavonol synthase 5	non_RBP	1	0.298462	IPR044861	FALSE		0.065
At	Q9FFQ5	FLS3_ARATH	0	IPR026992;IPR044861;IPR027443;IPR005123;	Flavonol synthase 3	non_RBP	1	0.311688	IPR044861	FALSE		0
At	Q9FFQ7	FACT_ARATH	0	IPR023213;IPR003480;	Fatty alcohol:caffeoyl-CoA acyltransferase	non_RBP	0	0		FALSE		0
At	Q9FFR6	Y5416_ARATH	0	IPR006462;	UPF0725 protein At5g41640	non_RBP	0	0		FALSE		0
At	Q9FFR7	FBL87_ARATH	0	IPR036047;IPR001810;IPR013101;IPR032675;	Putative F-box/LRR-repeat protein At5g41630	non_RBP	0	0		FALSE		0
At	Q9FFR9	CHX18_ARATH	0	IPR006153;IPR038770;	Cation/H(+) antiporter 18	non_RBP	0	0		FALSE		0
At	Q9FFS0	RTNLD_ARATH	0	IPR003388;IPR045064;	Reticulon-like protein B4	non_RBP	0	0		FALSE		0.093
At	Q9FFS3	WRK24_ARATH	0	IPR003657;IPR036576;IPR044810;	Probable WRKY transcription factor 24	non_RBP	0	0		FALSE		0
At	Q9FFS9	FB278_ARATH	0	IPR006527;IPR017451;IPR036047;IPR001810;	Putative F-box protein At5g41510	non_RBP	0	0		FALSE		0
At	Q9FFT0	FB277_ARATH	0	IPR006527;IPR017451;IPR036047;IPR001810;	Putative F-box protein At5g41500	non_RBP	0	0		FALSE		0
At	Q9FFT2	CSPLX_ARATH	0	IPR006459;IPR006702;	CASP-like protein 2D1	non_RBP	0	0		FALSE		0.134
At	Q9FFU7	FBL90_ARATH	0	IPR036047;IPR001810;IPR006566;IPR032675;	Putative F-box/LRR-repeat protein At5g54820	non_RBP	0	0		FALSE		0
At	Q9FFV4	FK116_ARATH	0	IPR001810;IPR015915;IPR006652;IPR011498;	Putative F-box/kelch-repeat protein At5g38680	non_RBP	0	0		FALSE		0
At	Q9FFV5	FK130_ARATH	0	IPR036047;IPR001810;IPR015915;IPR011498;	F-box/kelch-repeat protein At5g38670	non_RBP	0	0		FALSE		0
At	Q9FFW2	FBD17_ARATH	0	IPR036047;IPR001810;IPR006566;IPR013101;IPR032675;	FBD-associated F-box protein At5g38590	non_RBP	0	0		FALSE		0
At	Q9FFW4	FBD16_ARATH	0	IPR036047;IPR006566;IPR032675;	Putative FBD-associated F-box protein At5g38570	non_RBP	0	0		FALSE		0
At	Q9FFX1	Y5850_ARATH	0	IPR005508;IPR003340;IPR015300;	B3 domain-containing protein At5g38500	non_RBP	0	0		FALSE		0.27
At	Q9FFX2	Y5849_ARATH	0	IPR005508;IPR003340;IPR015300;	B3 domain-containing protein At5g38490	non_RBP	0	0		FALSE		0.151
At	Q9FFY3	LTG30_ARATH	0	IPR036312;IPR016140;IPR043325;	Lipid transfer-like protein VAS	non_RBP	0	0		FALSE		0
At	Q9FFZ2	PP402_ARATH	0	IPR002885;IPR011990;	Putative pentatricopeptide repeat-containing protein At5g36300	non_RBP	5	0.766667	IPR002885	FALSE		0
At	Q9FFZ4	TBL9_ARATH	0	IPR026057;IPR025846;IPR029962;IPR029977;	Protein trichome birefringence-like 9	non_RBP	0	0		FALSE		0
At	Q9FG00	SUC9_ARATH	0	IPR011701;IPR036259;IPR005989;	Sucrose transport protein SUC9	non_RBP	0	0		FALSE		0.053
At	Q9FG05	GIS2_ARATH	0	IPR044291;IPR036236;IPR013087;	Zinc finger protein GIS2	non_RBP	0	0		FALSE		0
At	Q9FG08	ATXR4_ARATH	0	IPR001214;	Histone-lysine N-methyltransferase ATXR4	non_RBP	0	0		FALSE		0
At	Q9FG21	ATL71_ARATH	0	IPR001841;IPR013083;	Putative RING-H2 finger protein ATL71	non_RBP	0	0		FALSE		0.142
At	Q9FG23	CK5P3_ARATH	0	IPR008491;	CDK5RAP3-like protein	non_RBP	0	0		FALSE		0
At	Q9FG34	PER54_ARATH	0	IPR002016;IPR010255;IPR000823;IPR019794;IPR019793;IPR033905;	Peroxidase 54	non_RBP	0	0		FALSE		0
At	Q9FG36	TRL31_ARATH	0	IPR036249;IPR013766;IPR044253;	Thioredoxin-like 3-1, chloroplastic	non_RBP	1	0.619048	IPR013766	FALSE		0
At	Q9FG37	GACP3_ARATH	0	IPR007259;IPR040457;IPR042241;IPR041470;	Gamma-tubulin complex component 3	non_RBP	0	0		FALSE		0
At	Q9FG38	SNX1_ARATH	0	IPR027267;IPR001683;IPR036871;IPR028648;IPR015404;	Sorting nexin 1	non_RBP	0	0		FALSE		0.062
At	Q9FG39	PMTC_ARATH	0	IPR004159;IPR029063;	Probable methyltransferase PMT12	non_RBP	0	0		FALSE		0
At	Q9FG59	DHAR4_ARATH	0	IPR044627;IPR010987;IPR036282;IPR040079;IPR004045;IPR036249;	Probable glutathione S-transferase DHAR4	non_RBP	0	0		FALSE		0
At	Q9FG70	NSTU2_ARATH	0	IPR004853;	Nucleotide-sugar uncharacterized transporter 2	non_RBP	0	0		FALSE		0
At	Q9FG71	EMC89_ARATH	0	IPR005366;IPR037518;	ER membrane protein complex subunit 8/9 homolog	non_RBP	0	0		FALSE		0
At	Q9FG74	D6PK_ARATH	0	IPR011009;IPR000719;IPR008271;	Serine/threonine-protein kinase D6PK	non_RBP	0	0		FALSE		0.205
At	Q9FG77	WRKY2_ARATH	0	IPR003657;IPR036576;IPR044810;	Probable WRKY transcription factor 2	non_RBP	0	0		FALSE		0.397
At	Q9FG85	PP415_ARATH	0	IPR002885;IPR011990;	Pentatricopeptide repeat-containing protein At5g43790	non_RBP	5	0.376087	IPR002885	FALSE		0
At	Q9FG93	MNS4_ARATH	0	IPR012341;IPR044674;IPR001382;IPR036026;	Alpha-mannosidase I MNS4	non_RBP	0	0		FALSE		0.082
At	Q9FGB8	FB332_ARATH	0	IPR036047;	Probable F-box protein At5g36000	non_RBP	0	0		FALSE		0.124
At	Q9FGC4	JAL42_ARATH	0	IPR001229;IPR033734;IPR036404;	Jacalin-related lectin 42	non_RBP	0	0		FALSE		0
At	Q9FGC7	ZEP_ARATH	0	IPR002938;IPR036188;IPR000253;IPR008984;IPR017079;	Zeaxanthin epoxidase, chloroplastic	non_RBP	1	0.170915	IPR000253	FALSE		0
At	Q9FGC9	EF121_ARATH	0	IPR001471;IPR036955;IPR016177;	Putative ethylene-responsive transcription factor ERF121	non_RBP	0	0		FALSE		0.401
At	Q9FGD1	RKD3_ARATH	0	IPR044607;IPR003035;	Protein RKD3	non_RBP	0	0		FALSE		0
At	Q9FGD7	PUB50_ARATH	0	IPR011009;IPR000719;IPR001245;IPR003613;IPR013083;	Putative U-box domain-containing protein 50	non_RBP	0	0		FALSE		0
At	Q9FGF6	GLV2_ARATH	0	IPR039337;	Root meristem growth factor 9	non_RBP	0	0		FALSE		0.392
At	Q9FGH4	E139_ARATH	0	IPR000490;IPR044965;IPR017853;IPR012946;	Glucan endo-1,3-beta-glucosidase 9	non_RBP	0	0		FALSE		0
At	Q9FGH6	CHX25_ARATH	0	IPR006153;IPR038770;	Cation/H(+) antiporter 25	non_RBP	0	0		FALSE		0
At	Q9FGH9	E70B1_ARATH	0	IPR016159;IPR004140;	Exocyst complex component EXO70B1	non_RBP	0	0		FALSE		0.046
At	Q9FGJ3	NFYB2_ARATH	0	IPR003958;IPR009072;IPR027113;IPR003956;	Nuclear transcription factor Y subunit B-2	non_RBP	0	0		FALSE		0.279
At	Q9FGJ6	ATL79_ARATH	0	IPR044602;IPR001841;IPR013083;	RING-H2 finger protein ATL79	non_RBP	0	0		FALSE		0.12
At	Q9FGL0	WTR44_ARATH	0	IPR000620;IPR030184;	WAT1-related protein At5g47470	non_RBP	0	0		FALSE		0
At	Q9FGL2	TIP23_ARATH	0	IPR023271;IPR034294;IPR000425;IPR022357;	Aquaporin TIP2-3	non_RBP	0	0		FALSE		0
At	Q9FGL5	CEPR1_ARATH	0	IPR011009;IPR003591;IPR032675;IPR013210;IPR000719;IPR017441;IPR008271;	Receptor protein-tyrosine kinase CEPR1	non_RBP	0	0		FALSE		0.031
At	Q9FGN0	COG7_ARATH	0	IPR019335;	Conserved oligomeric Golgi complex subunit 7	non_RBP	0	0		FALSE		0.024
At	Q9FGN1	WAXSB_ARATH	0	IPR044851;IPR032805;	Probable long-chain-alcohol O-fatty-acyltransferase 11	non_RBP	0	0		FALSE		0
At	Q9FGN3	FB290_ARATH	0	IPR036047;IPR032675;	F-box protein At5g51380	non_RBP	0	0		FALSE		0.042
At	Q9FGN4	FB289_ARATH	0	IPR032675;	F-box protein At5g51370	non_RBP	0	0		FALSE		0
At	Q9FGN7	SCC4_ARATH	0	IPR019440;IPR011990;IPR019734;	Sister chromatid cohesion protein SCC4	non_RBP	0	0		FALSE		0.041
At	Q9FGN8	DYAD_ARATH	0	IPR044221;	Protein DYAD	non_RBP	0	0		FALSE		0.128
At	Q9FGP6	NFYC5_ARATH	0	IPR003958;IPR009072;	Nuclear transcription factor Y subunit C-5	non_RBP	0	0		FALSE		0.113
At	Q9FGP7	NFYC6_ARATH	0	IPR003958;IPR009072;	Nuclear transcription factor Y subunit C-6	non_RBP	0	0		FALSE		0.257
At	Q9FGP8	NFYC7_ARATH	0	IPR003958;IPR009072;	Nuclear transcription factor Y subunit C-7	non_RBP	0	0		FALSE		0.217
At	Q9FGP9	RER1_ARATH	0	IPR021825;	Protein RETICULATA-RELATED 1, chloroplastic	non_RBP	0	0		FALSE		0.118
At	Q9FGQ2	SWT13_ARATH	0	IPR004316;	Bidirectional sugar transporter SWEET13	non_RBP	0	0		FALSE		0.075
At	Q9FGQ3	FDL37_ARATH	0	IPR036047;IPR001810;IPR006566;IPR013101;IPR032675;	F-box/FBD/LRR-repeat protein At5g53840	non_RBP	0	0		FALSE		0
At	Q9FGQ9	FLZ1_ARATH	0	IPR044533;IPR007650;	FCS-Like Zinc finger 1	non_RBP	0	0		FALSE		0.407
At	Q9FGR2	PP436_ARATH	0	IPR002885;IPR011990;	Pentatricopeptide repeat-containing protein At5g59600	non_RBP	6	0.550562	IPR002885	FALSE		0
At	Q9FGR7	PP426_ARATH	0	IPR002885;IPR011990;	Pentatricopeptide repeat-containing protein At5g50280, chloroplastic	non_RBP	2	0.536653	IPR002885	FALSE		0.072
At	Q9FGR9	CEP1_ARATH	0	IPR038765;IPR025661;IPR000169;IPR025660;IPR000668;IPR039417;IPR013201;	KDEL-tailed cysteine endopeptidase CEP1	non_RBP	0	0		FALSE		0
At	Q9FGS3	FB287_ARATH	0	IPR013187;IPR017451;IPR036047;IPR001810;	Putative F-box protein At5g50220	non_RBP	0	0		FALSE		0
At	Q9FGS4	NADA_ARATH	0	IPR003808;IPR003473;IPR036094;	Quinolinate synthase, chloroplastic	non_RBP	0	0		FALSE		0.04
At	Q9FGS5	NRT31_ARATH	0	IPR016605;	High-affinity nitrate transporter 3.1	non_RBP	0	0		FALSE		0
At	Q9FGT7	ARR18_ARATH	0	IPR045279;IPR011006;IPR009057;IPR017930;IPR006447;IPR017053;IPR001789;	Two-component response regulator ARR18	non_RBP	0	0		FALSE		0.115
At	Q9FGT9	GPDL6_ARATH	0	IPR030395;IPR017946;	Glycerophosphodiester phosphodiesterase GDPDL6	non_RBP	0	0		FALSE		0.031
At	Q9FGU3	SBT44_ARATH	0	IPR003137;IPR000209;IPR036852;IPR023828;IPR015500;IPR034197;IPR010259;IPR037045;IPR045051;IPR041469;	Subtilisin-like protease SBT4.4	non_RBP	0	0		FALSE		0
At	Q9FGU8	COPT3_ARATH	0	IPR007274;	Copper transporter 3	non_RBP	0	0		FALSE		0
At	Q9FGV1	ARFH_ARATH	0	IPR010525;IPR044835;IPR033389;IPR003340;IPR015300;IPR000270;	Auxin response factor 8	non_RBP	0	0		FALSE		0.064
At	Q9FGW0	FLA20_ARATH	0	IPR036378;IPR000782;	Putative fasciclin-like arabinogalactan protein 20	non_RBP	0	0		FALSE		0.16
At	Q9FGY3	MYB78_ARATH	0	IPR044676;IPR009057;IPR017930;IPR001005;	Transcription factor MYB78	non_RBP	0	0		FALSE		0
At	Q9FGY4	FB341_ARATH	0	IPR017451;IPR036047;IPR001810;	F-box protein At5g49610	non_RBP	0	0		FALSE		0
At	Q9FGZ4	WRK48_ARATH	0	IPR003657;IPR036576;IPR044810;	Probable WRKY transcription factor 48	non_RBP	0	0		FALSE		0.404
At	Q9FH05	SCP42_ARATH	0	IPR029058;IPR001563;IPR018202;	Serine carboxypeptidase-like 42	non_RBP	0	0		FALSE		0
At	Q9FH06	SCP41_ARATH	0	IPR029058;IPR001563;IPR018202;	Serine carboxypeptidase-like 41	non_RBP	0	0		FALSE		0
At	Q9FH16	PR1G2_ARATH	0	IPR004895;	PRA1 family protein G2	non_RBP	0	0		FALSE		0
At	Q9FH18	WIP2_ARATH	0	IPR044696;	WPP domain-interacting protein 2	non_RBP	0	0		FALSE		0.354
At	Q9FH22	FLZ15_ARATH	0	IPR007650;	FCS-Like Zinc finger 15	non_RBP	0	0		FALSE		0.28
At	Q9FH31	2SS5_ARATH	0	IPR044723;IPR036312;IPR016140;IPR000617;	2S seed storage protein 5	non_RBP	0	0		FALSE		0
At	Q9FH32	AT18F_ARATH	0	IPR022175;IPR045142;IPR015943;IPR001680;IPR036322;	Autophagy-related protein 18f	non_RBP	0	0		FALSE		0.083
At	Q9FH36	GAUTC_ARATH	0	IPR029993;IPR002495;IPR029044;	Probable galacturonosyltransferase 12	non_RBP	0	0		FALSE		0
At	Q9FH37	ILR3_ARATH	0	IPR011598;IPR036638;IPR044818;	Transcription factor ILR3	non_RBP	0	0		FALSE		0.222
At	Q9FH57	GATA5_ARATH	0	IPR016679;IPR000679;IPR013088;	GATA transcription factor 5	non_RBP	0	0		FALSE		0.395
At	Q9FH61	C3H68_ARATH	0	IPR000571;	Zinc finger CCCH domain-containing protein 68	non_RBP	1	0.0623608	IPR000571	FALSE		0.051
At	Q9FH67	C705C_ARATH	0	IPR001128;IPR017972;IPR002401;IPR036396;	Cytochrome P450 705A12	non_RBP	0	0		FALSE		0
At	Q9FH73	FB276_ARATH	0	IPR006527;IPR017451;IPR036047;IPR001810;	F-box protein At5g41490	non_RBP	0	0		FALSE		0
At	Q9FH80	BAM8_ARATH	0	IPR008540;IPR001554;IPR017853;	Beta-amylase 8	non_RBP	0	0		FALSE		0.145
At	Q9FH87	PP447_ARATH	0	IPR002885;IPR011990;	Putative pentatricopeptide repeat-containing protein At5g65820	non_RBP	5	0.533752	IPR002885	FALSE		0.035
At	Q9FH90	IX14H_ARATH	0	IPR005027;IPR029044;	Probable beta-1,4-xylosyltransferase IRX14H	non_RBP	0	0		FALSE		0.073
At	Q9FH92	IX15L_ARATH	0	IPR006514;IPR021148;	Protein IRX15-LIKE	non_RBP	0	0		FALSE		0
At	Q9FH95	TOE3_ARATH	0	IPR001471;IPR036955;IPR016177;	AP2-like ethylene-responsive transcription factor TOE3	non_RBP	0	0		FALSE		0.307
At	Q9FHA2	ALC_ARATH	0	IPR031066;IPR011598;IPR036638;	Transcription factor ALC	non_RBP	0	0		FALSE		0.233
At	Q9FHA3	DPOLA_ARATH	0	IPR006172;IPR017964;IPR006133;IPR006134;IPR043502;IPR024647;IPR042087;IPR023211;IPR038256;IPR045846;IPR012337;IPR036397;IPR015088;	DNA polymerase alpha catalytic subunit	non_RBP	3	0.685696	IPR006133;IPR006134;IPR015088	TRUE	IPR006172	0.082
At	Q9FHA4	SBT19_ARATH	0	IPR000209;IPR036852;IPR023827;IPR023828;IPR015500;IPR034197;IPR010259;IPR037045;IPR041469;	Subtilisin-like protease SBT1.9	non_RBP	0	0		FALSE		0
At	Q9FHA6	RLF34_ARATH	0	IPR008801;	Protein RALF-like 34	non_RBP	0	0		FALSE		0
At	Q9FHA7	HEC1_ARATH	0	IPR011598;IPR036638;IPR045843;	Transcription factor HEC1	non_RBP	0	0		FALSE		0
At	Q9FHB0	Y5014_ARATH	0	IPR003340;IPR015300;	B3 domain-containing protein At5g60140	non_RBP	0	0		FALSE		0.235
At	Q9FHB5	FDL42_ARATH	0	IPR036047;IPR001810;IPR006566;IPR013101;	Putative F-box/FBD/LRR-repeat protein At5g52460	non_RBP	0	0		FALSE		0
At	Q9FHD3	CRR59_ARATH	0	IPR002902;IPR038408;	Cysteine-rich repeat secretory protein 59	non_RBP	0	0		FALSE		0
At	Q9FHD4	CRR58_ARATH	0	IPR002902;IPR038408;	Cysteine-rich repeat secretory protein 58	non_RBP	0	0		FALSE		0
At	Q9FHD5	CRR57_ARATH	0	IPR002902;IPR038408;	Cysteine-rich repeat secretory protein 57	non_RBP	0	0		FALSE		0
At	Q9FHD8	GT20_ARATH	0	IPR004263;IPR040911;	Probable xyloglucan galactosyltransferase GT20	non_RBP	0	0		FALSE		0
At	Q9FHE4	BRG1_ARATH	0	IPR017066;IPR001841;IPR013083;	BOI-related E3 ubiquitin-protein ligase 1	non_RBP	0	0		FALSE		0
At	Q9FHE8	P2A06_ARATH	0	IPR025886;IPR000157;IPR035897;	Protein PHLOEM PROTEIN 2-LIKE A6	non_RBP	0	0		FALSE		0.089
At	Q9FHE9	P2A08_ARATH	0	IPR025886;IPR000157;IPR035897;	Protein PHLOEM PROTEIN 2-LIKE A8	non_RBP	0	0		FALSE		0
At	Q9FHF1	AB7B_ARATH	0	IPR003593;IPR011527;IPR036640;IPR003439;IPR017871;IPR027417;	ABC transporter B family member 7	non_RBP	0	0		FALSE		0
At	Q9FHF9	PP419_ARATH	0	IPR032867;IPR002885;IPR011990;	Pentatricopeptide repeat-containing protein At5g46460, mitochondrial	non_RBP	6	0.420373	IPR002885	FALSE		0
At	Q9FHG4	LRKS7_ARATH	0	IPR013320;IPR011009;IPR001220;IPR000719;IPR017441;IPR008271;	Probable L-type lectin-domain containing receptor kinase S.7	non_RBP	0	0		FALSE		0
At	Q9FHG8	ATL50_ARATH	0	IPR001841;IPR013083;	Putative RING-H2 finger protein ATL50	non_RBP	0	0		FALSE		0.114
At	Q9FHH1	Y5772_ARATH	0	IPR003340;IPR015300;	B3 domain-containing protein At5g57720	non_RBP	0	0		FALSE		0.093
At	Q9FHH8	COL5_ARATH	0	IPR010402;IPR045281;IPR000315;	Zinc finger protein CONSTANS-LIKE 5	non_RBP	0	0		FALSE		0
At	Q9FHI0	YDG1_ARATH	0	IPR015947;IPR036987;IPR003105;	YDG domain-containing protein At5g47150	non_RBP	0	0		FALSE		0
At	Q9FHI1	MOB1A_ARATH	0	IPR005301;IPR036703;	MOB kinase activator-like 1A	non_RBP	0	0		FALSE		0.126
At	Q9FHI7	DRL35_ARATH	0	IPR044974;IPR002182;IPR027417;	Probable disease resistance protein At5g45490	non_RBP	0	0		FALSE		0.076
At	Q9FHJ2	DRL34_ARATH	0	IPR044974;IPR002182;IPR027417;	Probable disease resistance protein At5g45440	non_RBP	0	0		FALSE		0.092
At	Q9FHJ6	RFA1C_ARATH	0	IPR012340;IPR004365;IPR013955;IPR007199;IPR031657;IPR004591;	Replication protein A 70 kDa DNA-binding subunit C	non_RBP	1	0.103165	IPR004365	FALSE		0.193
At	Q9FHK0	SKI31_ARATH	0	IPR036047;IPR001810;	F-box protein SKIP31	non_RBP	0	0		FALSE		0.158
At	Q9FHK1	FB263_ARATH	0	IPR006527;IPR017451;IPR036047;IPR001810;	Putative F-box protein At5g36200	non_RBP	0	0		FALSE		0
At	Q9FHK8	AT18E_ARATH	0	IPR015943;IPR001680;IPR036322;	Autophagy-related protein 18e	non_RBP	0	0		FALSE		0
At	Q9FHK9	MD26B_ARATH	0	IPR044805;IPR003617;IPR035441;IPR017923;	Probable mediator of RNA polymerase II transcription subunit 26b	non_RBP	0	0		FALSE		0.422
At	Q9FHM0	TBL17_ARATH	0	IPR026057;IPR025846;IPR029962;IPR029983;	Protein YLS7	non_RBP	0	0		FALSE		0.186
At	Q9FHM4	MA653_ARATH	0	IPR007145;	65-kDa microtubule-associated protein 3	non_RBP	0	0		FALSE		0.113
At	Q9FHM9	EXOL3_ARATH	0	IPR006766;	Protein EXORDIUM-like 3	non_RBP	0	0		FALSE		0
At	Q9FHN4	PME60_ARATH	0	IPR035513;IPR012334;IPR011050;IPR033131;IPR000070;IPR006501;IPR018040;	Probable pectinesterase/pectinesterase inhibitor 60	non_RBP	0	0		FALSE		0
At	Q9FHN5	PME59_ARATH	0	IPR035513;IPR012334;IPR011050;IPR033131;IPR000070;IPR006501;IPR018040;	Probable pectinesterase/pectinesterase inhibitor 59	non_RBP	0	0		FALSE		0
At	Q9FHN8	KN14E_ARATH	0	IPR019749;IPR014352;IPR035963;IPR019748;IPR000299;IPR019821;IPR001752;IPR036961;IPR000857;IPR038185;IPR027417;IPR011993;IPR011254;	Kinesin-like protein KIN-14E	non_RBP	0	0		FALSE		0.02
At	Q9FHP1	ACR1_ARATH	0	IPR040217;IPR045865;IPR002912;	ACT domain-containing protein ACR1	non_RBP	0	0		FALSE		0
At	Q9FHP3	FB300_ARATH	0	IPR013187;IPR017451;IPR036047;IPR001810;	F-box protein At5g65850	non_RBP	0	0		FALSE		0
At	Q9FHP6	CAR1_ARATH	0	IPR000008;IPR035892;IPR044562;	Protein C2-DOMAIN ABA-RELATED 1	non_RBP	0	0		FALSE		0
At	Q9FHQ3	HS157_ARATH	0	IPR002068;IPR007052;IPR031107;IPR008978;	15.7 kDa heat shock protein, peroxisomal	non_RBP	0	0		FALSE		0
At	Q9FHR3	PP403_ARATH	0	IPR002885;IPR045215;IPR011990;	Putative pentatricopeptide repeat-containing protein At5g37570	non_RBP	5	0.498182	IPR002885	FALSE		0
At	Q9FHS6	FK119_ARATH	0	IPR017451;IPR036047;IPR001810;IPR011043;IPR015915;	F-box/kelch-repeat protein At5g43190	non_RBP	0	0		FALSE		0
At	Q9FHW4	FB266_ARATH	0	IPR006527;IPR017451;IPR036047;IPR001810;	Putative F-box protein At5g37040	non_RBP	0	0		FALSE		0
At	Q9FHW7	SKP1B_ARATH	0	IPR016897;IPR001232;IPR036296;IPR011333;IPR016072;IPR016073;	SKP1-like protein 1B	non_RBP	0	0		FALSE		0
At	Q9FHW9	GDL90_ARATH	0	IPR001087;IPR036514;IPR035669;	GDSL esterase/lipase At5g42170	non_RBP	0	0		FALSE		0
At	Q9FHX2	MFL1_ARATH	0	IPR018108;IPR023395;	Protein MITOFERRINLIKE 1, chloroplastic	non_RBP	0	0		FALSE		0.1
At	Q9FHY1	ABIL4_ARATH	0	IPR028457;	Protein ABIL4	non_RBP	0	0		FALSE		0.154
At	Q9FHZ1	SCL23_ARATH	0	IPR005202;	Scarecrow-like protein 23	non_RBP	0	0		FALSE		0.049
At	Q9FHZ2	MD10A_ARATH	0	IPR019145;	Mediator of RNA polymerase II transcription subunit 10a	non_RBP	0	0		FALSE		0
At	Q9FHZ3	VQ33_ARATH	0	IPR008889;IPR039828;IPR039611;	VQ motif-containing protein 33	non_RBP	0	0		FALSE		0.691
At	Q9FI00	MLO11_ARATH	0	IPR004326;	MLO-like protein 11	non_RBP	0	0		FALSE		0.092
At	Q9FI03	NHL26_ARATH	0	IPR004864;IPR044839;	NDR1/HIN1-like protein 26	non_RBP	0	0		FALSE		0
At	Q9FI12	SBT23_ARATH	0	IPR000209;IPR036852;IPR023827;IPR023828;IPR015500;IPR034197;IPR010259;IPR037045;IPR045051;IPR041469;	Subtilisin-like protease SBT2.3	non_RBP	0	0		FALSE		0.03
At	Q9FI16	FBD18_ARATH	0	IPR036047;IPR006566;IPR013101;	FBD-associated F-box protein At5g44490	non_RBP	0	0		FALSE		0
At	Q9FI22	DEF17_ARATH	0	IPR008176;IPR003614;IPR036574;	Defensin-like protein 17	non_RBP	0	0		FALSE		0
At	Q9FI25	BBE27_ARATH	0	IPR012951;IPR016166;IPR036318;IPR016167;IPR016169;IPR006094;IPR006093;	Berberine bridge enzyme-like 27	non_RBP	0	0		FALSE		0
At	Q9FI37	PEN4_ARATH	0	IPR032696;IPR032697;IPR018333;IPR002365;IPR008930;	Thalianol synthase 1	non_RBP	0	0		FALSE		0
At	Q9FI39	THAD_ARATH	0	IPR001128;IPR017972;IPR002401;IPR036396;	Cytochrome P450 705A5	non_RBP	0	0		FALSE		0
At	Q9FI40	BAHD1_ARATH	0	IPR023213;IPR003480;	BAHD acyltransferase At5g47980	non_RBP	0	0		FALSE		0
At	Q9FI43	MAPC2_ARATH	0	IPR011992;IPR018247;IPR002048;IPR002067;IPR018108;IPR023395;	Calcium-dependent mitochondrial ATP-magnesium/phosphate carrier protein 2	non_RBP	0	0		FALSE		0
At	Q9FI49	PP428_ARATH	0	IPR032867;IPR002885;IPR045215;IPR011990;	Pentatricopeptide repeat-containing protein At5g50990	non_RBP	3	0.26779	IPR002885	FALSE		0
At	Q9FI66	DIR3_ARATH	0	IPR044859;IPR004265;	Dirigent protein 3	non_RBP	0	0		FALSE		0
At	Q9FI71	FK121_ARATH	0	IPR036047;IPR001810;IPR015915;IPR006652;	F-box/kelch-repeat protein At5g48990	non_RBP	0	0		FALSE		0
At	Q9FI72	FK120_ARATH	0	IPR036047;IPR001810;IPR015915;IPR006652;	F-box/kelch-repeat protein At5g48980	non_RBP	0	0		FALSE		0.073
At	Q9FI73	TDPC2_ARATH	0	IPR002067;IPR018108;IPR023395;	Mitochondrial thiamine diphosphate carrier 2	non_RBP	0	0		FALSE		0
At	Q9FI79	TED7_ARATH	0	IPR044950;	Protein TRACHEARY ELEMENT DIFFERENTIATION-RELATED 7	non_RBP	0	0		FALSE		0.517
At	Q9FI83	SPH28_ARATH	0	IPR010264;	S-protein homolog 28	non_RBP	0	0		FALSE		0
At	Q9FI84	SPH27_ARATH	0	IPR010264;	S-protein homolog 27	non_RBP	0	0		FALSE		0
At	Q9FI96	U76C3_ARATH	0	IPR002213;	UDP-glycosyltransferase 76C3	non_RBP	0	0		FALSE		0
At	Q9FI97	U76C5_ARATH	0	IPR002213;	UDP-glycosyltransferase 76C5	non_RBP	0	0		FALSE		0
At	Q9FI98	U76C4_ARATH	0	IPR002213;	UDP-glycosyltransferase 76C4	non_RBP	0	0		FALSE		0
At	Q9FIA0	U76C2_ARATH	0	IPR002213;	UDP-glycosyltransferase 76C2	non_RBP	0	0		FALSE		0
At	Q9FIA1	GDL87_ARATH	0	IPR001087;IPR008265;IPR036514;IPR035669;	GDSL esterase/lipase At5g55050	non_RBP	0	0		FALSE		0
At	Q9FIB6	PS12A_ARATH	0	IPR000717;IPR040134;IPR040896;IPR036388;IPR036390;	26S proteasome non-ATPase regulatory subunit 12 homolog A	non_RBP	0	0		FALSE		0
At	Q9FIC3	BOLA2_ARATH	0	IPR045115;IPR002634;IPR036065;	Protein BOLA2	non_RBP	0	0		FALSE		0.237
At	Q9FIC6	GL117_ARATH	0	IPR006045;IPR001929;IPR019780;IPR014710;IPR011051;	Germin-like protein subfamily 1 member 17	non_RBP	0	0		FALSE		0
At	Q9FIC9	GL115_ARATH	0	IPR006045;IPR001929;IPR019780;IPR014710;IPR011051;	Germin-like protein subfamily 1 member 15	non_RBP	0	0		FALSE		0
At	Q9FID0	GL114_ARATH	0	IPR006045;IPR001929;IPR019780;IPR014710;IPR011051;	Germin-like protein subfamily 1 member 14	non_RBP	0	0		FALSE		0
At	Q9FID6	Y5392_ARATH	0	IPR011009;IPR045874;IPR024788;IPR000719;IPR017441;IPR008271;	Probable receptor-like protein kinase At5g39020	non_RBP	0	0		FALSE		0.028
At	Q9FID8	Y5900_ARATH	0	IPR045272;IPR011009;IPR024788;IPR000719;IPR017441;IPR001245;IPR008271;	Putative receptor-like protein kinase At5g39000	non_RBP	0	0		FALSE		0.062
At	Q9FIE8	UXS3_ARATH	0	IPR016040;IPR036291;IPR044516;	UDP-glucuronic acid decarboxylase 3	non_RBP	0	0		FALSE		0.064
At	Q9FIF0	LRK22_ARATH	0	IPR013320;IPR011009;IPR019825;IPR001220;IPR000719;IPR017441;IPR008271;	Putative L-type lectin-domain containing receptor kinase II.2	non_RBP	0	0		FALSE		0.046
At	Q9FIF1	LRK21_ARATH	0	IPR013320;IPR011009;IPR001220;IPR000719;IPR017441;IPR008271;	Probable L-type lectin-domain containing receptor kinase II.1	non_RBP	0	0		FALSE		0
At	Q9FIF5	P2C78_ARATH	0	IPR036457;IPR001932;	Probable protein phosphatase 2C 78	non_RBP	0	0		FALSE		0.048
At	Q9FIG6	DIR1_ARATH	0	IPR044859;IPR004265;	Dirigent protein 1	non_RBP	0	0		FALSE		0
At	Q9FIG7	DIR2_ARATH	0	IPR044859;IPR004265;	Dirigent protein 2	non_RBP	0	0		FALSE		0
At	Q9FIG8	KN7J_ARATH	0	IPR019821;IPR001752;IPR036961;IPR021881;IPR027417;	Kinesin-like protein KIN-7J	non_RBP	0	0		FALSE		0.165
At	Q9FIG9	ARC6_ARATH	0	IPR044685;IPR025344;IPR036869;	Protein ACCUMULATION AND REPLICATION OF CHLOROPLASTS 6, chloroplastic	non_RBP	0	0		FALSE		0
At	Q9FIH1	FB281_ARATH	0	IPR006527;IPR017451;IPR036047;IPR001810;IPR011043;	F-box protein At5g42460	non_RBP	0	0		FALSE		0
At	Q9FIH2	PP414_ARATH	0	IPR002885;IPR011990;	Pentatricopeptide repeat-containing protein At5g42450, mitochondrial	non_RBP	4	0.340426	IPR002885	FALSE		0
At	Q9FIH4	FB280_ARATH	0	IPR013187;IPR017451;IPR036047;IPR001810;	Putative F-box protein At5g42430	non_RBP	0	0		FALSE		0
At	Q9FIH5	URGT3_ARATH	0	IPR004853;	UDP-rhamnose/UDP-galactose transporter 3	non_RBP	0	0		FALSE		0
At	Q9FIH9	CML37_ARATH	0	IPR011992;IPR018247;IPR002048;	Calcium-binding protein CML37	non_RBP	0	0		FALSE		0.243
At	Q9FII1	FK118_ARATH	0	IPR036047;IPR001810;IPR015915;IPR006652;	F-box/kelch-repeat protein At5g42360	non_RBP	0	0		FALSE		0
At	Q9FII7	SMC6B_ARATH	0	IPR027417;IPR038729;IPR027132;IPR036277;	Structural maintenance of chromosomes protein 6B	non_RBP	0	0		FALSE		0.026
At	Q9FIJ0	RBOHD_ARATH	0	IPR000778;IPR011992;IPR018247;IPR002048;IPR013112;IPR017927;IPR013130;IPR013121;IPR039261;IPR013623;IPR017938;	Respiratory burst oxidase homolog protein D	non_RBP	0	0		FALSE		0.077
At	Q9FIJ7	KAD2_ARATH	0	IPR006259;IPR000850;IPR033690;IPR027417;	Adenylate kinase 2, chloroplastic	non_RBP	0	0		FALSE		0
At	Q9FIK1	Y5780_ARATH	0	IPR000210;IPR043454;IPR027356;IPR011333;	BTB/POZ domain-containing protein At5g47800	non_RBP	0	0		FALSE		0.111
At	Q9FIK7	THIC2_ARATH	0	IPR002155;IPR016039;IPR020610;IPR020617;IPR020613;IPR020616;	Probable acetyl-CoA acetyltransferase, cytosolic 2	non_RBP	0	0		FALSE		0
At	Q9FIK8	CAR11_ARATH	0	IPR000008;IPR035892;IPR044562;	Protein C2-DOMAIN ABA-RELATED 11	non_RBP	0	0		FALSE		0
At	Q9FIL1	BSK5_ARATH	0	IPR045845;IPR011009;IPR000719;IPR001245;IPR011990;	Serine/threonine-protein kinase BSK5	non_RBP	0	0		FALSE		0
At	Q9FIM0	AGL82_ARATH	0	IPR033897;IPR002100;IPR036879;	Agamous-like MADS-box protein AGL82	non_RBP	0	0		FALSE		0
At	Q9FIM6	SBT48_ARATH	0	IPR000209;IPR036852;IPR023828;IPR015500;IPR034197;IPR010259;IPR037045;IPR045051;IPR041469;	Subtilisin-like protease SBT4.8	non_RBP	0	0		FALSE		0
At	Q9FIM8	SBT4A_ARATH	0	IPR000209;IPR036852;IPR023828;IPR015500;IPR034197;IPR010259;IPR037045;IPR045051;IPR041469;	Subtilisin-like protease SBT4.10	non_RBP	0	0		FALSE		0
At	Q9FIN7	MIP2_ARATH	0	IPR013244;IPR015943;IPR036322;	MAG2-interacting protein 2	non_RBP	0	0		FALSE		0
At	Q9FIP9	MYC3_ARATH	0	IPR045084;IPR011598;IPR036638;IPR025610;	Transcription factor MYC3	non_RBP	0	0		FALSE		0.25
At	Q9FIR0	ATL30_ARATH	0	IPR001841;IPR013083;	RING-H2 finger protein ATL30	non_RBP	0	0		FALSE		0.09
At	Q9FIR1	AHL8_ARATH	0	IPR039605;IPR017956;IPR005175;	AT-hook motif nuclear-localized protein 8	non_RBP	0	0		FALSE		0.635
At	Q9FIS1	AGL42_ARATH	0	IPR033896;IPR002487;IPR002100;IPR036879;	MADS-box protein AGL42	non_RBP	0	0		FALSE		0
At	Q9FIS2	ZIP12_ARATH	0	IPR003689;IPR004698;	Probable zinc transporter 12	non_RBP	0	0		FALSE		0.079
At	Q9FIT3	FB297_ARATH	0	IPR013187;IPR017451;IPR036047;IPR001810;	Putative F-box protein At5g62060	non_RBP	0	0		FALSE		0
At	Q9FIT7	PP442_ARATH	0	IPR002885;IPR011990;	Pentatricopeptide repeat-containing protein At5g61990, mitochondrial	non_RBP	8	0.693018	IPR002885	FALSE		0
At	Q9FIT8	AGD1_ARATH	0	IPR045258;IPR035670;IPR027267;IPR002110;IPR036770;IPR037278;IPR001164;IPR038508;IPR004148;IPR011993;IPR001849;	ADP-ribosylation factor GTPase-activating protein AGD1	non_RBP	0	0		FALSE		0.053
At	Q9FIV3	SPH25_ARATH	0	IPR010264;	S-protein homolog 25	non_RBP	0	0		FALSE		0
At	Q9FIW5	NAC94_ARATH	0	IPR003441;IPR036093;	Putative NAC domain-containing protein 94	non_RBP	0	0		FALSE		0
At	Q9FIW9	ZHD10_ARATH	0	IPR009057;IPR006455;IPR006456;	Zinc-finger homeodomain protein 10	non_RBP	0	0		FALSE		0.413
At	Q9FIX0	AGL81_ARATH	0	IPR033897;IPR002100;IPR036879;	Agamous-like MADS-box protein AGL81	non_RBP	0	0		FALSE		0.132
At	Q9FIX2	AIGLA_ARATH	0	IPR045038;IPR009288;IPR013024;IPR036568;	AIG2-like protein A	non_RBP	0	0		FALSE		0
At	Q9FIX3	PP407_ARATH	0	IPR002885;IPR011990;	Pentatricopeptide repeat-containing protein At5g39710	non_RBP	2	0.657296	IPR002885	FALSE		0
At	Q9FIX5	BH092_ARATH	0	IPR044658;IPR045239;IPR011598;IPR036638;	Transcription factor bHLH92	non_RBP	0	0		FALSE		0
At	Q9FIY1	PLP4_ARATH	0	IPR016035;IPR002641;	Patatin-like protein 4	non_RBP	0	0		FALSE		0
At	Q9FJ04	SPH26_ARATH	0	IPR010264;	S-protein homolog 26	non_RBP	0	0		FALSE		0
At	Q9FJ06	TBL4_ARATH	0	IPR026057;IPR025846;IPR029962;IPR029989;	Protein trichome birefringence-like 4	non_RBP	0	0		FALSE		0
At	Q9FJ07	MY111_ARATH	0	IPR009057;IPR017930;IPR001005;	Transcription factor MYB111	non_RBP	0	0		FALSE		0.088
At	Q9FJ13	COBL9_ARATH	0	IPR006918;	COBRA-like protein 9	non_RBP	0	0		FALSE		0
At	Q9FJ16	APRR4_ARATH	0	IPR045279;IPR011006;IPR009057;IPR006447;IPR001789;	Putative two-component response regulator-like APRR4	non_RBP	0	0		FALSE		0.164
At	Q9FJ21	PME58_ARATH	0	IPR035513;IPR012334;IPR011050;IPR033131;IPR000070;IPR006501;IPR018040;	Probable pectinesterase/pectinesterase inhibitor 58	non_RBP	0	0		FALSE		0
At	Q9FJ24	BDG2_ARATH	0	IPR029058;IPR000073;	Probable lysophospholipase BODYGUARD 2	non_RBP	0	0		FALSE		0
At	Q9FJ25	GDL81_ARATH	0	IPR001087;IPR036514;IPR035669;	GDSL esterase/lipase At5g41890	non_RBP	0	0		FALSE		0
At	Q9FJ30	FBL88_ARATH	0	IPR036047;IPR001810;IPR006566;IPR013101;IPR032675;	Putative F-box/LRR-repeat protein At5g41840	non_RBP	0	0		FALSE		0
At	Q9FJ40	GDL86_ARATH	0	IPR001087;IPR036514;IPR035669;	GDSL esterase/lipase At5g45960	non_RBP	0	0		FALSE		0
At	Q9FJ41	GDL85_ARATH	0	IPR001087;IPR036514;IPR035669;	GDSL esterase/lipase At5g45950	non_RBP	0	0		FALSE		0
At	Q9FJ54	CIPKK_ARATH	0	IPR011009;IPR018451;IPR004041;IPR000719;IPR017441;IPR008271;	CBL-interacting serine/threonine-protein kinase 20	non_RBP	0	0		FALSE		0
At	Q9FJ55	CIPKJ_ARATH	0	IPR011009;IPR018451;IPR004041;IPR000719;IPR017441;IPR008271;	CBL-interacting serine/threonine-protein kinase 19	non_RBP	0	0		FALSE		0.106
At	Q9FJ72	WAXS1_ARATH	0	IPR044851;IPR032805;IPR017088;	Probable long-chain-alcohol O-fatty-acyltransferase 1	non_RBP	0	0		FALSE		0
At	Q9FJ73	WAXS2_ARATH	0	IPR044851;IPR032805;IPR017088;	Probable long-chain-alcohol O-fatty-acyltransferase 2	non_RBP	0	0		FALSE		0
At	Q9FJ75	WAXS4_ARATH	0	IPR044851;IPR032805;IPR017088;	Probable long-chain-alcohol O-fatty-acyltransferase 4	non_RBP	0	0		FALSE		0
At	Q9FJ76	WAXS5_ARATH	0	IPR044851;IPR032805;IPR017088;	Probable long-chain-alcohol O-fatty-acyltransferase 5	non_RBP	0	0		FALSE		0
At	Q9FJ77	WAXS6_ARATH	0	IPR044851;IPR032805;IPR017088;	Probable long-chain-alcohol O-fatty-acyltransferase 6	non_RBP	0	0		FALSE		0
At	Q9FJ78	WAXS7_ARATH	0	IPR044851;IPR032805;IPR017088;	Probable long-chain-alcohol O-fatty-acyltransferase 7	non_RBP	0	0		FALSE		0
At	Q9FJ79	TOP1B_ARATH	0	IPR011010;IPR013034;IPR013030;IPR001631;IPR018521;IPR025834;IPR014711;IPR014727;IPR013500;IPR008336;IPR036202;IPR013499;	DNA topoisomerase 1 beta	non_RBP	0	0		FALSE		0.401
At	Q9FJ80	P2A14_ARATH	0	IPR036047;IPR001810;IPR025886;	F-box protein PP2-A14	non_RBP	0	0		FALSE		0
At	Q9FJA2	TT2_ARATH	0	IPR009057;IPR017930;IPR001005;	Transcription factor TT2	non_RBP	0	0		FALSE		0
At	Q9FJB5	RP8L3_ARATH	0	IPR042197;IPR044974;IPR032675;IPR002182;IPR027417;IPR038005;IPR041118;IPR036388;	Disease resistance RPP8-like protein 3	non_RBP	0	0		FALSE		0
At	Q9FJC0	FBD20_ARATH	0	IPR036047;IPR001810;IPR006566;IPR013101;	Putative FBD-associated F-box protein At5g53640	non_RBP	0	0		FALSE		0
At	Q9FJC1	FBD31_ARATH	0	IPR036047;IPR001810;IPR006566;IPR013101;IPR032675;	Putative FBD-associated F-box protein At5g53635	non_RBP	0	0		FALSE		0
At	Q9FJD1	OPT8_ARATH	0	IPR004648;IPR004813;	Oligopeptide transporter 8	non_RBP	0	0		FALSE		0
At	Q9FJD2	OPT9_ARATH	0	IPR004648;IPR004813;	Oligopeptide transporter 9	non_RBP	0	0		FALSE		0
At	Q9FJD6	RBOHH_ARATH	0	IPR000778;IPR011992;IPR018247;IPR002048;IPR013112;IPR017927;IPR013130;IPR013121;IPR039261;IPR013623;IPR017938;	Putative respiratory burst oxidase homolog protein H	non_RBP	0	0		FALSE		0.097
At	Q9FJE6	PP437_ARATH	0	IPR002885;IPR011990;	Putative pentatricopeptide repeat-containing protein At5g59900	non_RBP	3	0.711136	IPR002885	FALSE		0.023
At	Q9FJF6	SAU23_ARATH	0	IPR003676;	Auxin-responsive protein SAUR23	non_RBP	0	0		FALSE		0
At	Q9FJF7	SAU22_ARATH	0	IPR003676;	Auxin-responsive protein SAUR22	non_RBP	0	0		FALSE		0
At	Q9FJF9	SAU21_ARATH	0	IPR003676;	Auxin-responsive protein SAUR21	non_RBP	0	0		FALSE		0
At	Q9FJG0	SAU20_ARATH	0	IPR003676;	Auxin-responsive protein SAUR20	non_RBP	0	0		FALSE		0
At	Q9FJG1	SAU19_ARATH	0	IPR003676;	Auxin-responsive protein SAUR19	non_RBP	0	0		FALSE		0
At	Q9FJG2	Y5800_ARATH	0	IPR003340;IPR015300;	B3 domain-containing protein At5g18000	non_RBP	0	0		FALSE		0.257
At	Q9FJH9	LPAH1_ARATH	0	IPR027417;	P-loop NTPase domain-containing protein LPA1 homolog 1	non_RBP	0	0		FALSE		0.165
At	Q9FJI4	LK111_ARATH	0	IPR013320;IPR011009;IPR001220;IPR000719;IPR017441;IPR001245;IPR008271;	Putative L-type lectin-domain containing receptor kinase I.11	non_RBP	0	0		FALSE		0
At	Q9FJJ4	FB298_ARATH	0	IPR013187;IPR017451;IPR036047;IPR001810;	F-box protein At5g62510	non_RBP	0	0		FALSE		0
At	Q9FJK6	CCC11_ARATH	0	IPR013763;IPR036915;IPR043198;IPR006671;	Cyclin-C1-1	non_RBP	0	0		FALSE		0
At	Q9FJK7	CCC12_ARATH	0	IPR013763;IPR036915;IPR043198;IPR006671;	Cyclin-C1-2	non_RBP	0	0		FALSE		0
At	Q9FJK8	RP8L4_ARATH	0	IPR042197;IPR044974;IPR032675;IPR002182;IPR027417;IPR038005;IPR041118;IPR036388;	Probable disease resistance RPP8-like protein 4	non_RBP	0	0		FALSE		0
At	Q9FJL4	BH078_ARATH	0	IPR011598;IPR024097;IPR036638;	Transcription factor bHLH78	non_RBP	0	0		FALSE		0.233
At	Q9FJP6	PUB38_ARATH	0	IPR011989;IPR016024;IPR000225;IPR003613;IPR013083;	U-box domain-containing protein 38	non_RBP	0	0		FALSE		0.061
At	Q9FJQ2	ERF57_ARATH	0	IPR001471;IPR036955;IPR016177;	Ethylene-responsive transcription factor ERF057	non_RBP	0	0		FALSE		0
At	Q9FJR5	PMI12_ARATH	0	IPR035513;IPR006501;IPR034088;	Pectinesterase inhibitor 12	non_RBP	0	0		FALSE		0
At	Q9FJS2	HDG5_ARATH	0	IPR042160;IPR009057;IPR017970;IPR001356;IPR002913;	Homeobox-leucine zipper protein HDG5	non_RBP	0	0		FALSE		0.103
At	Q9FJT2	FDL40_ARATH	0	IPR036047;IPR001810;IPR006566;IPR013101;IPR032675;	Putative F-box/FBD/LRR-repeat protein At5g56810	non_RBP	0	0		FALSE		0
At	Q9FJU2	FBD37_ARATH	0	IPR036047;IPR001810;IPR006566;IPR013101;IPR032675;	Putative FBD-associated F-box protein At5g56700	non_RBP	0	0		FALSE		0
At	Q9FJU3	FBD28_ARATH	0	IPR036047;IPR001810;IPR006566;IPR013101;IPR032675;	Putative FBD-associated F-box protein At5g56690	non_RBP	0	0		FALSE		0
At	Q9FJV0	M2K6_ARATH	0	IPR011009;IPR000719;IPR017441;IPR008271;	Mitogen-activated protein kinase kinase 6	non_RBP	0	0		FALSE		0
At	Q9FJV1	FDL39_ARATH	0	IPR006566;IPR032675;	F-box/FBD/LRR-repeat protein At5g56570	non_RBP	0	0		FALSE		0
At	Q9FJV2	FBD27_ARATH	0	IPR036047;IPR001810;IPR006566;IPR013101;IPR032675;	Putative FBD-associated F-box protein At5g56560	non_RBP	0	0		FALSE		0
At	Q9FJV5	KAN4_ARATH	0	IPR009057;IPR044847;IPR017930;IPR006447;	Probable transcription factor KAN4	non_RBP	0	0		FALSE		0.301
At	Q9FJV8	PEN5_ARATH	0	IPR032696;IPR032697;IPR018333;IPR002365;IPR008930;	Marneral synthase	non_RBP	0	0		FALSE		0
At	Q9FJX6	FH6_ARATH	0	IPR015425;IPR042201;IPR027643;	Formin-like protein 6	non_RBP	0	0		FALSE		0.442
At	Q9FJY9	PP448_ARATH	0	IPR002885;IPR011990;	Pentatricopeptide repeat-containing protein At5g66500, mitochondrial	non_RBP	6	0.417293	IPR002885	FALSE		0
At	Q9FJZ9	PER72_ARATH	0	IPR002016;IPR010255;IPR000823;IPR019793;IPR033905;	Peroxidase 72	non_RBP	0	0		FALSE		0
At	Q9FK05	PME61_ARATH	0	IPR035513;IPR012334;IPR011050;IPR033131;IPR000070;IPR006501;	Probable pectinesterase/pectinesterase inhibitor 61	non_RBP	0	0		FALSE		0.039
At	Q9FK10	Y5332_ARATH	0	IPR011009;IPR001611;IPR032675;IPR013210;IPR000719;IPR001245;	Probable inactive receptor kinase At5g53320	non_RBP	0	0		FALSE		0
At	Q9FK12	CRF3_ARATH	0	IPR001471;IPR036955;IPR016177;	Ethylene-responsive transcription factor CRF3	non_RBP	0	0		FALSE		0.218
At	Q9FK14	LEA50_ARATH	0	IPR042971;IPR007011;	Late embryogenesis abundant protein 50	non_RBP	0	0		FALSE		0
At	Q9FK15	LEA49_ARATH	0	IPR042971;IPR007011;	Late embryogenesis abundant protein 49	non_RBP	0	0		FALSE		0
At	Q9FK16	AGP22_ARATH	0	IPR009424;	Arabinogalactan protein 22	non_RBP	0	0		FALSE		0
At	Q9FK27	FB342_ARATH	0	IPR044508;IPR011990;IPR002893;	F-box protein At5g50450	non_RBP	0	0		FALSE		0
At	Q9FK30	OFT36_ARATH	0	IPR019378;IPR045130;	O-fucosyltransferase 36	non_RBP	0	0		FALSE		0.065
At	Q9FK54	FB260_ARATH	0	IPR013187;IPR017451;IPR036047;IPR001810;	F-box protein At5g18160	non_RBP	0	0		FALSE		0.069
At	Q9FK61	Y5809_ARATH	0	IPR003340;IPR015300;	B3 domain-containing protein At5g18090	non_RBP	0	0		FALSE		0.206
At	Q9FK62	SAU24_ARATH	0	IPR003676;	Auxin-responsive protein SAUR24	non_RBP	0	0		FALSE		0
At	Q9FK63	CARLK_ARATH	0	IPR011009;IPR001611;IPR003591;IPR032675;IPR000719;IPR001245;	Calmodulin-binding receptor kinase CaMRLK	non_RBP	0	0		FALSE		0
At	Q9FK75	GDL82_ARATH	0	IPR001087;IPR036514;IPR035669;	GDSL esterase/lipase At5g45670	non_RBP	0	0		FALSE		0
At	Q9FK76	SBT56_ARATH	0	IPR003137;IPR000209;IPR036852;IPR023828;IPR015500;IPR034197;IPR010259;IPR037045;IPR045051;IPR041469;	Subtilisin-like protease SBT5.6	non_RBP	0	0		FALSE		0
At	Q9FK93	PP406_ARATH	0	IPR032867;IPR002885;IPR011990;	Pentatricopeptide repeat-containing protein At5g39680	non_RBP	5	0.284507	IPR002885	FALSE		0
At	Q9FK96	DMP9_ARATH	0	IPR007770;	Protein DMP9	non_RBP	0	0		FALSE		0.23
At	Q9FKA4	PER62_ARATH	0	IPR002016;IPR010255;IPR000823;IPR033905;	Peroxidase 62	non_RBP	0	0		FALSE		0
At	Q9FKB6	Y5880_ARATH	0	IPR000210;IPR043454;IPR027356;IPR011333;	BTB/POZ domain-containing protein At5g48800	non_RBP	0	0		FALSE		0.107
At	Q9FKC5	SUMO4_ARATH	0	IPR022617;IPR000626;IPR029071;	Putative small ubiquitin-related modifier 4	non_RBP	0	0		FALSE		0.175
At	Q9FKC6	SUMO6_ARATH	0	IPR022617;IPR000626;IPR029071;	Putative small ubiquitin-related modifier 6	non_RBP	0	0		FALSE		0.256
At	Q9FKC8	MT799_ARATH	0	IPR005299;IPR042086;IPR029063;	Probable S-adenosylmethionine-dependent methyltransferase At5g37990	non_RBP	0	0		FALSE		0
At	Q9FKE6	CCT15_ARATH	0	IPR013763;IPR036915;IPR043198;IPR006671;	Cyclin-T1-5	non_RBP	0	0		FALSE		0.487
At	Q9FKE7	FMO2_ARATH	0	IPR036188;IPR000960;IPR020946;	Putative flavin-containing monooxygenase 2	non_RBP	0	0		FALSE		0
At	Q9FKE9	RHD32_ARATH	0	IPR030386;IPR027417;IPR008803;	Protein ROOT HAIR DEFECTIVE 3 homolog 2	non_RBP	0	0		FALSE		0.082
At	Q9FKF3	PME63_ARATH	0	IPR012334;IPR011050;IPR000070;	Putative pectinesterase 63	non_RBP	0	0		FALSE		0
At	Q9FKF7	MSRA1_ARATH	0	IPR002569;IPR036509;	Peptide methionine sulfoxide reductase A1	non_RBP	0	0		FALSE		0.099
At	Q9FKF9	M5162_ARATH	0	IPR009057;IPR017930;IPR006447;IPR001005;IPR017884;IPR001878;	Probable transcription factor At5g61620	non_RBP	1	0.044164	IPR001878	FALSE		0.218
At	Q9FKG1	EF104_ARATH	0	IPR001471;IPR036955;IPR016177;	Ethylene-responsive transcription factor ERF104	non_RBP	0	0		FALSE		0.386
At	Q9FKG2	EF107_ARATH	0	IPR001471;IPR036955;IPR016177;	Ethylene-responsive transcription factor ERF107	non_RBP	0	0		FALSE		0.328
At	Q9FKG5	PUB51_ARATH	0	IPR011009;IPR000719;IPR017441;IPR014729;IPR008271;IPR003613;IPR013083;	U-box domain-containing protein 51	non_RBP	0	0		FALSE		0.102
At	Q9FKG6	PUB52_ARATH	0	IPR011009;IPR000719;IPR014729;IPR008271;IPR003613;IPR013083;	U-box domain-containing protein 52	non_RBP	0	0		FALSE		0.072
At	Q9FKH1	SAP_ARATH	0	IPR036047;IPR015943;IPR036322;	Transcriptional regulator STERILE APETALA	non_RBP	0	0		FALSE		0.072
At	Q9FKI0	FIMB5_ARATH	0	IPR001589;IPR001715;IPR036872;IPR039959;	Fimbrin-5	non_RBP	0	0		FALSE		0.087
At	Q9FKJ0	FK132_ARATH	0	IPR036047;IPR015915;IPR006652;	F-box/kelch-repeat protein At5g60570	non_RBP	0	0		FALSE		0
At	Q9FKJ1	FB296_ARATH	0	IPR006527;IPR017451;IPR036047;IPR001810;IPR011043;	Putative F-box protein At5g60560	non_RBP	0	0		FALSE		0
At	Q9FKK2	AGL62_ARATH	0	IPR033896;IPR002100;IPR036879;	Agamous-like MADS-box protein AGL62	non_RBP	0	0		FALSE		0
At	Q9FKK6	EXO5_ARATH	0	IPR019190;IPR011604;	Exonuclease V, chloroplastic	non_RBP	0	0		FALSE		0.138
At	Q9FKL6	CB60B_ARATH	0	IPR012416;	Calmodulin-binding protein 60 B	non_RBP	0	0		FALSE		0.04
At	Q9FKL8	XTH13_ARATH	0	IPR044791;IPR008264;IPR013320;IPR000757;IPR008263;IPR010713;IPR016455;	Putative xyloglucan endotransglucosylase/hydrolase protein 13	non_RBP	0	0		FALSE		0
At	Q9FKL9	XTH12_ARATH	0	IPR044791;IPR013320;IPR000757;IPR008263;IPR010713;IPR016455;	Probable xyloglucan endotransglucosylase/hydrolase protein 12	non_RBP	0	0		FALSE		0
At	Q9FKM5	XRCC3_ARATH	0	IPR013632;IPR016467;IPR027417;IPR033925;IPR020588;	DNA repair protein XRCC3 homolog	non_RBP	0	0		FALSE		0
At	Q9FKP2	CCX2_ARATH	0	IPR004837;IPR044880;	Cation/calcium exchanger 2	non_RBP	0	0		FALSE		0
At	Q9FKP4	KN14B_ARATH	0	IPR030109;IPR019821;IPR001752;IPR036961;IPR027417;	Kinesin-like protein KIN-14B	non_RBP	0	0		FALSE		0.105
At	Q9FKQ1	DTX27_ARATH	0	IPR045069;IPR002528;	Protein DETOXIFICATION 27	non_RBP	0	0		FALSE		0.051
At	Q9FKQ2	CAP18_ARATH	0	IPR011417;IPR045192;IPR013809;IPR008942;	Putative clathrin assembly protein At5g65370	non_RBP	0	0		FALSE		0
At	Q9FKQ6	BH099_ARATH	0	IPR011598;IPR036638;	Transcription factor bHLH99	non_RBP	0	0		FALSE		0
At	Q9FKQ9	SOFL4_ARATH	0	IPR044670;	Protein SOB FIVE-LIKE 4	non_RBP	0	0		FALSE		0.863
At	Q9FKR0	MT878_ARATH	0	IPR005299;IPR042086;IPR029063;	Probable S-adenosylmethionine-dependent methyltransferase At5g38780	non_RBP	0	0		FALSE		0
At	Q9FKR3	PP404_ARATH	0	IPR002885;IPR033443;IPR011990;	Pentatricopeptide repeat-containing protein At5g38730	non_RBP	4	0.590604	IPR002885	FALSE		0
At	Q9FKS8	LHT1_ARATH	0	IPR013057;	Lysine histidine transporter 1	non_RBP	0	0		FALSE		0
At	Q9FKT0	ARP8_ARATH	0	IPR004000;IPR043129;IPR036047;IPR001810;	Actin-related protein 8	non_RBP	0	0		FALSE		0
At	Q9FKT8	COX15_ARATH	0	IPR003780;IPR023754;	Cytochrome c oxidase assembly protein COX15	non_RBP	0	0		FALSE		0
At	Q9FKV1	ANTR5_ARATH	0	IPR011701;IPR020846;IPR036259;IPR044777;	Probable anion transporter 5	non_RBP	0	0		FALSE		0
At	Q9FKV5	MS5L1_ARATH	0	IPR044961;IPR011990;IPR013105;IPR019734;	Protein POLLENLESS 3-LIKE 1	non_RBP	0	0		FALSE		0.098
At	Q9FKV8	DRMH2_ARATH	0	IPR008406;	Dormancy-associated protein homolog 2	non_RBP	0	0		FALSE		0.246
At	Q9FKW3	CFI2_ARATH	0	IPR044164;IPR016087;IPR016088;IPR016089;IPR036298;	Chalcone--flavonone isomerase 2	non_RBP	0	0		FALSE		0
At	Q9FKY4	PILS7_ARATH	0	IPR004776;IPR045033;	Protein PIN-LIKES 7	non_RBP	0	0		FALSE		0
At	Q9FKZ1	DRL42_ARATH	0	IPR042197;IPR001611;IPR032675;IPR002182;IPR027417;IPR008808;IPR039203;IPR036388;	Probable disease resistance protein At5g66900	non_RBP	0	0		FALSE		0
At	Q9FKZ7	FB301_ARATH	0	IPR005174;IPR036047;IPR001810;	Putative F-box protein At5g66830	non_RBP	0	0		FALSE		0
At	Q9FL12	DEGP9_ARATH	0	IPR041517;IPR001478;IPR036034;IPR009003;IPR043504;IPR001940;	Protease Do-like 9	non_RBP	0	0		FALSE		0.171
At	Q9FL16	PER63_ARATH	0	IPR002016;IPR010255;IPR000823;IPR019794;IPR019793;IPR033905;	Peroxidase 63	non_RBP	0	0		FALSE		0
At	Q9FL17	PUB40_ARATH	0	IPR011989;IPR016024;IPR000225;IPR003613;IPR013083;	U-box domain-containing protein 40	non_RBP	0	0		FALSE		0.067
At	Q9FL25	KCO2_ARATH	0	IPR003280;IPR011992;IPR018247;IPR013099;	Two-pore potassium channel 2	non_RBP	0	0		FALSE		0.097
At	Q9FL28	FLS2_ARATH	0	IPR011009;IPR001611;IPR003591;IPR032675;IPR013210;IPR000719;IPR008271;	LRR receptor-like serine/threonine-protein kinase FLS2	non_RBP	0	0		FALSE		0
At	Q9FL33	MCM3_ARATH	0	IPR003593;IPR031327;IPR008046;IPR018525;IPR001208;IPR041562;IPR027925;IPR033762;IPR012340;IPR027417;	DNA replication licensing factor MCM3	non_RBP	0	0		FALSE		0.076
At	Q9FL41	WTR38_ARATH	0	IPR000620;IPR030184;	WAT1-related protein At5g07050	non_RBP	0	0		FALSE		0
At	Q9FL48	LNK4_ARATH	0	IPR039928;	Protein LNK4	non_RBP	0	0		FALSE		0.15
At	Q9FL51	Y5694_ARATH	0	IPR011009;IPR001611;IPR003591;IPR032675;IPR013210;IPR000719;IPR001245;	Probably inactive leucine-rich repeat receptor-like protein kinase At5g06940	non_RBP	0	0		FALSE		0
At	Q9FL59	FTIP1_ARATH	0	IPR000008;IPR035892;IPR013583;	FT-interacting protein 1	non_RBP	0	0		FALSE		0.043
At	Q9FL62	WRK30_ARATH	0	IPR003657;IPR036576;IPR044810;	Probable WRKY transcription factor 30	non_RBP	0	0		FALSE		0.178
At	Q9FL63	Y5410_ARATH	0	IPR011009;IPR001611;IPR032675;IPR013210;IPR000719;IPR017441;IPR001245;	Inactive leucine-rich repeat receptor-like serine/threonine-protein kinase At5g24100	non_RBP	0	0		FALSE		0
At	Q9FL73	DEF69_ARATH	0	NA	Defensin-like protein 69	non_RBP	0	0	NA	FALSE	NA	0
At	Q9FL76	EXP24_ARATH	0	IPR007118;IPR002963;IPR007112;IPR007117;IPR036749;IPR009009;IPR036908;	Expansin-A24	non_RBP	0	0		FALSE		0.179
At	Q9FL77	EXP25_ARATH	0	IPR007118;IPR002963;IPR007112;IPR007117;IPR036749;IPR009009;IPR036908;	Expansin-A25	non_RBP	0	0		FALSE		0
At	Q9FL78	EXP26_ARATH	0	IPR007118;IPR002963;IPR007112;IPR007117;IPR036749;IPR009009;IPR036908;	Putative expansin-A26	non_RBP	0	0		FALSE		0
At	Q9FL80	EXP22_ARATH	0	IPR007118;IPR002963;IPR007112;IPR007117;IPR036749;IPR009009;IPR036908;	Expansin-A22	non_RBP	0	0		FALSE		0
At	Q9FL82	FB270_ARATH	0	IPR044207;IPR036047;IPR001810;	F-box protein At5g39250	non_RBP	0	0		FALSE		0
At	Q9FL87	CRR7_ARATH	0	IPR021954;IPR038150;	Protein CHLORORESPIRATORY REDUCTION 7, chloroplastic	non_RBP	0	0		FALSE		0
At	Q9FL99	FDL36_ARATH	0	IPR036047;IPR001810;IPR006566;IPR032675;	F-box/FBD/LRR-repeat protein At5g44980	non_RBP	0	0		FALSE		0
At	Q9FLA1	FDL35_ARATH	0	IPR036047;IPR001810;IPR006566;IPR013101;IPR032675;	Putative F-box/FBD/LRR-repeat protein At5g44960	non_RBP	0	0		FALSE		0
At	Q9FLA2	FDL34_ARATH	0	IPR036047;IPR001810;IPR006566;IPR013101;IPR032675;	Putative F-box/FBD/LRR-repeat protein At5g44950	non_RBP	0	0		FALSE		0
At	Q9FLA5	ARAD2_ARATH	0	IPR004263;IPR040911;	Probable arabinosyltransferase ARAD2	non_RBP	0	0		FALSE		0
At	Q9FLB6	PR1B3_ARATH	0	IPR004895;	PRA1 family protein B3	non_RBP	0	0		FALSE		0.111
At	Q9FLC0	PER52_ARATH	0	IPR002016;IPR010255;IPR000823;IPR019794;IPR019793;IPR033905;	Peroxidase 52	non_RBP	0	0		FALSE		0
At	Q9FLD5	ASD_ARATH	0	IPR003593;IPR025753;IPR003959;IPR003960;IPR027417;	AAA-ATPase ASD, mitochondrial	non_RBP	0	0		FALSE		0.156
At	Q9FLD7	GT14A_ARATH	0	IPR044610;IPR003406;	Beta-glucuronosyltransferase GlcAT14A	non_RBP	0	0		FALSE		0
At	Q9FLE8	Y5986_ARATH	0	IPR002109;IPR036249;	Uncharacterized protein At5g39865	non_RBP	0	0		FALSE		0
At	Q9FLE9	PRE1_ARATH	0	IPR011598;IPR036638;IPR044293;	Transcription factor PRE1	non_RBP	0	0		FALSE		0
At	Q9FLF4	PUB27_ARATH	0	IPR011989;IPR016024;IPR045185;IPR045210;IPR003613;IPR013083;	U-box domain-containing protein 27	non_RBP	0	0		FALSE		0
At	Q9FLH5	AGL72_ARATH	0	IPR033896;IPR002487;IPR002100;IPR036879;	MADS-box protein AGL72	non_RBP	0	0		FALSE		0
At	Q9FLI3	P2C75_ARATH	0	IPR000222;IPR036457;IPR001932;	Probable protein phosphatase 2C 75	non_RBP	0	0		FALSE		0.096
At	Q9FLI7	NEET_ARATH	0	IPR045131;IPR018967;IPR042216;	CDGSH iron-sulfur domain-containing protein NEET	non_RBP	0	0		FALSE		0
At	Q9FLJ2	NC100_ARATH	0	IPR003441;IPR036093;	NAC domain-containing protein 100	non_RBP	0	0		FALSE		0.071
At	Q9FLJ4	PP440_ARATH	0	IPR002885;IPR011990;	Pentatricopeptide repeat-containing protein At5g61400	non_RBP	2	0.66055	IPR002885	FALSE		0
At	Q9FLJ6	PP439_ARATH	0	IPR002885;IPR011990;	Pentatricopeptide repeat-containing protein At5g61370, mitochondrial	non_RBP	4	0.338809	IPR002885	FALSE		0.045
At	Q9FLK2	CX5C3_ARATH	0	IPR008432;	Probable cytochrome c oxidase subunit 5C-3	non_RBP	0	0		FALSE		0
At	Q9FLL0	AGL75_ARATH	0	IPR033897;IPR002100;IPR036879;	Agamous-like MADS-box protein AGL75	non_RBP	0	0		FALSE		0
At	Q9FLL3	PP412_ARATH	0	IPR002885;IPR011990;	Pentatricopeptide repeat-containing protein At5g41170, mitochondrial	non_RBP	2	0.800759	IPR002885	FALSE		0
At	Q9FLL4	PUP12_ARATH	0	IPR030182;	Putative purine permease 12	non_RBP	0	0		FALSE		0
At	Q9FLM3	ZDH23_ARATH	0	IPR001594;	Probable protein S-acyltransferase 6	non_RBP	0	0		FALSE		0.054
At	Q9FLN0	GLIP1_ARATH	0	IPR001087;IPR044552;IPR008265;IPR036514;IPR035669;	GDSL esterase/lipase 1	non_RBP	0	0		FALSE		0
At	Q9FLN8	IAMT1_ARATH	0	IPR005299;IPR042086;IPR029063;	Indole-3-acetate O-methyltransferase 1	non_RBP	0	0		FALSE		0
At	Q9FLP6	SUMO2_ARATH	0	IPR022617;IPR000626;IPR029071;	Small ubiquitin-related modifier 2	non_RBP	0	0		FALSE		0
At	Q9FLP7	FB294_ARATH	0	IPR005174;IPR036047;IPR011044;	Putative F-box protein At5g55150	non_RBP	0	0		FALSE		0
At	Q9FLQ0	STGL2_ARATH	0	IPR006969;	Stigma-specific STIG1-like protein 2	non_RBP	0	0		FALSE		0
At	Q9FLQ7	FH20_ARATH	0	IPR035892;IPR015425;IPR042201;IPR029021;IPR014020;	Formin-like protein 20	non_RBP	0	0		FALSE		0.496
At	Q9FLR1	MYB29_ARATH	0	IPR009057;IPR017930;IPR001005;	Transcription factor MYB29	non_RBP	0	0		FALSE		0.131
At	Q9FLR3	NAC79_ARATH	0	IPR003441;IPR036093;	NAC domain-containing protein 79	non_RBP	0	0		FALSE		0
At	Q9FLR5	SMC6A_ARATH	0	IPR027417;IPR003395;IPR027132;IPR036277;	Structural maintenance of chromosomes protein 6A	non_RBP	0	0		FALSE		0
At	Q9FLS9	PP441_ARATH	0	IPR002885;IPR011990;	Pentatricopeptide repeat-containing protein At5g61800	non_RBP	4	0.388778	IPR002885	FALSE		0
At	Q9FLT2	IPMKB_ARATH	0	IPR005522;IPR038286;	Inositol polyphosphate multikinase beta	non_RBP	0	0		FALSE		0
At	Q9FLT3	GL34_ARATH	0	IPR006045;IPR001929;IPR019780;IPR014710;IPR011051;	Germin-like protein subfamily 3 member 4	non_RBP	0	0		FALSE		0
At	Q9FLT8	AB12A_ARATH	0	IPR003593;IPR003439;IPR017871;IPR026082;IPR027417;	ABC transporter A family member 12	non_RBP	0	0		FALSE		0
At	Q9FLV4	Y5248_ARATH	0	IPR001480;IPR036426;IPR011009;IPR000719;IPR017441;IPR000858;IPR008271;IPR024171;	G-type lectin S-receptor-like serine/threonine-protein kinase At5g24080	non_RBP	0	0		FALSE		0
At	Q9FLV5	PER61_ARATH	0	IPR002016;IPR010255;IPR000823;IPR019793;IPR033905;	Probable peroxidase 61	non_RBP	0	0		FALSE		0
At	Q9FLV8	FK112_ARATH	0	IPR005174;IPR036047;	Putative F-box/kelch-repeat protein At5g24040	non_RBP	0	0		FALSE		0
At	Q9FLV9	SLAH3_ARATH	0	IPR030183;IPR004695;IPR038665;	S-type anion channel SLAH3	non_RBP	0	0		FALSE		0.202
At	Q9FLW2	FRO5_ARATH	0	IPR000778;IPR013112;IPR017927;IPR013130;IPR013121;IPR039261;IPR017938;	Ferric reduction oxidase 5	non_RBP	0	0		FALSE		0.033
At	Q9FLX3	FB293_ARATH	0	IPR036047;IPR001810;	F-box protein At5g52880	non_RBP	0	0		FALSE		0
At	Q9FLX5	AB8G_ARATH	0	IPR003593;IPR013525;IPR003439;IPR017871;IPR043926;IPR027417;	ABC transporter G family member 8	non_RBP	0	0		FALSE		0
At	Q9FLX6	PP430_ARATH	0	IPR032867;IPR002885;IPR011990;	Pentatricopeptide repeat-containing protein At5g52850, chloroplastic	non_RBP	9	0.386338	IPR002885	FALSE		0
At	Q9FLX8	WRK27_ARATH	0	IPR003657;IPR036576;IPR044810;	Probable WRKY transcription factor 27	non_RBP	0	0		FALSE		0.523
At	Q9FLY6	SPH15_ARATH	0	IPR010264;	S-protein homolog 15	non_RBP	0	0		FALSE		0
At	Q9FLY7	FB338_ARATH	0	IPR040275;IPR036047;IPR001810;	Probable F-box protein At5g39490	non_RBP	0	0		FALSE		0.037
At	Q9FLY8	FB274_ARATH	0	IPR040275;IPR036047;IPR001810;	Putative F-box protein At5g39480	non_RBP	0	0		FALSE		0.04
At	Q9FLZ1	FB272_ARATH	0	IPR040275;IPR036047;IPR001810;	Putative F-box protein At5g39460	non_RBP	0	0		FALSE		0
At	Q9FLZ3	KIN12_ARATH	0	IPR028375;IPR001772;IPR011009;IPR000719;IPR017441;IPR008271;IPR015940;	SNF1-related protein kinase catalytic subunit alpha KIN12	non_RBP	0	0		FALSE		0
At	Q9FLZ9	PP405_ARATH	0	IPR002885;IPR011990;	Pentatricopeptide repeat-containing protein At5g39350	non_RBP	7	0.462334	IPR002885	FALSE		0
At	Q9FM10	SWET5_ARATH	0	IPR004316;	Bidirectional sugar transporter SWEET5	non_RBP	0	0		FALSE		0
At	Q9FM54	FOLB2_ARATH	0	IPR006156;IPR006157;IPR043133;	Dihydroneopterin aldolase 2	non_RBP	0	0		FALSE		0
At	Q9FM55	FDL41_ARATH	0	IPR036047;IPR006566;IPR013101;IPR032675;	Putative F-box/FBD/LRR-repeat protein At5g62970	non_RBP	0	0		FALSE		0
At	Q9FM66	PLY21_ARATH	0	IPR018082;IPR002022;IPR012334;IPR011050;IPR045032;	Putative pectate lyase 21	non_RBP	0	0		FALSE		0
At	Q9FM67	TI205_ARATH	0	IPR005691;	Protein TIC 20-v, chloroplastic	non_RBP	0	0		FALSE		0
At	Q9FM79	PME62_ARATH	0	IPR012334;IPR011050;IPR000070;	Pectinesterase QRT1	non_RBP	0	0		FALSE		0
At	Q9FM82	GGLO4_ARATH	0	IPR007173;IPR016166;IPR036318;IPR016167;IPR016169;IPR010030;IPR006094;	Probable L-gulonolactone oxidase 4	non_RBP	0	0		FALSE		0
At	Q9FM84	GGLO7_ARATH	0	IPR007173;IPR010030;	Probable truncated L-gulonolactone oxidase 7, mitochondrial	non_RBP	0	0		FALSE		0
At	Q9FM87	FBD26_ARATH	0	IPR036047;IPR001810;IPR006566;IPR013101;IPR032675;	Putative FBD-associated F-box protein At5g56440	non_RBP	0	0		FALSE		0
At	Q9FM88	FBD25_ARATH	0	IPR036047;IPR001810;IPR006566;IPR013101;IPR032675;	Putative FBD-associated F-box protein At5g56430	non_RBP	0	0		FALSE		0
At	Q9FM89	FDL38_ARATH	0	IPR036047;IPR001810;IPR006566;IPR013101;IPR032675;	F-box/FBD/LRR-repeat protein At5g56420	non_RBP	0	0		FALSE		0
At	Q9FM90	FBD24_ARATH	0	IPR036047;IPR006566;IPR013101;IPR032675;	Putative FBD-associated F-box protein At5g56410	non_RBP	0	0		FALSE		0
At	Q9FM91	FBD23_ARATH	0	IPR036047;IPR001810;IPR006566;IPR013101;IPR032675;	Putative FBD-associated F-box protein At5g56400	non_RBP	0	0		FALSE		0
At	Q9FM92	FBD22_ARATH	0	IPR036047;IPR006566;IPR013101;IPR032675;	Putative FBD-associated F-box protein At5g56390	non_RBP	0	0		FALSE		0
At	Q9FM93	FBD38_ARATH	0	IPR036047;IPR001810;IPR006566;IPR013101;IPR032675;	FBD-associated F-box protein At5g56380	non_RBP	0	0		FALSE		0
At	Q9FM94	FBD21_ARATH	0	IPR036047;IPR001810;IPR006566;IPR013101;IPR032675;	FBD-associated F-box protein At5g56370	non_RBP	0	0		FALSE		0
At	Q9FM99	ATCA8_ARATH	0	IPR041891;IPR001148;IPR036398;IPR023561;	Alpha carbonic anhydrase 8	non_RBP	0	0		FALSE		0.342
At	Q9FMA0	EXP14_ARATH	0	IPR007118;IPR002963;IPR007112;IPR007117;IPR036749;IPR009009;IPR036908;	Expansin-A14	non_RBP	0	0		FALSE		0
At	Q9FMA3	PEX5_ARATH	0	IPR024111;IPR011990;IPR001440;IPR019734;	Peroxisome biogenesis protein 5	non_RBP	0	0		FALSE		0.08
At	Q9FMA6	GL112_ARATH	0	IPR006045;IPR001929;IPR019780;IPR014710;IPR011051;	Putative germin-like protein subfamily 1 member 12	non_RBP	0	0		FALSE		0
At	Q9FMA8	GL111_ARATH	0	IPR006045;IPR001929;IPR019780;IPR014710;IPR011051;	Germin-like protein subfamily 1 member 11	non_RBP	0	0		FALSE		0
At	Q9FMA9	GL110_ARATH	0	IPR006045;IPR001929;IPR019780;IPR014710;IPR011051;	Germin-like protein subfamily 1 member 10	non_RBP	0	0		FALSE		0
At	Q9FMB0	GL19_ARATH	0	IPR006045;IPR001929;IPR019780;IPR014710;IPR011051;	Putative germin-like protein subfamily 1 member 9	non_RBP	0	0		FALSE		0
At	Q9FMB4	AUG5_ARATH	0	IPR044706;IPR029131;	AUGMIN subunit 5	non_RBP	0	0		FALSE		0.053
At	Q9FMB6	BIM3_ARATH	0	IPR011598;IPR044295;IPR036638;	Transcription factor BIM3	non_RBP	0	0		FALSE		0.275
At	Q9FMC1	FB269_ARATH	0	IPR013187;IPR017451;IPR036047;IPR001810;	Putative F-box protein At5g38810	non_RBP	0	0		FALSE		0
At	Q9FMC2	BZP43_ARATH	0	IPR044521;IPR004827;IPR045314;	Basic leucine zipper 43	non_RBP	0	0		FALSE		0
At	Q9FMC5	VP602_ARATH	0	IPR005024;	Vacuolar protein sorting-associated protein 60.2	non_RBP	0	0		FALSE		0.391
At	Q9FMC8	OPF13_ARATH	0	IPR038933;IPR006458;	Transcription repressor OFP13	non_RBP	0	0		FALSE		0
At	Q9FMD7	Y5659_ARATH	0	IPR011009;IPR032675;IPR013210;IPR000719;	Probable inactive receptor kinase At5g16590	non_RBP	0	0		FALSE		0
At	Q9FME3	TCP5_ARATH	0	IPR017887;IPR005333;	Transcription factor TCP5	non_RBP	0	0		FALSE		0
At	Q9FME8	OPT4_ARATH	0	IPR004648;IPR004813;	Oligopeptide transporter 4	non_RBP	0	0		FALSE		0
At	Q9FMF6	PP444_ARATH	0	IPR002885;IPR011990;	Pentatricopeptide repeat-containing protein At5g64320, mitochondrial	non_RBP	1	0.680822	IPR002885	FALSE		0
At	Q9FMF8	DIT22_ARATH	0	IPR030676;IPR001898;	Dicarboxylate transporter 2.2, chloroplastic	non_RBP	0	0		FALSE		0.042
At	Q9FMG1	MCA3_ARATH	0	IPR029030;IPR033180;	Metacaspase-3	non_RBP	0	0		FALSE		0
At	Q9FMH6	WPP1_ARATH	0	IPR044692;IPR025265;IPR038214;	WPP domain-containing protein 1	non_RBP	0	0		FALSE		0.471
At	Q9FMI7	PER70_ARATH	0	IPR002016;IPR010255;IPR000823;IPR019794;IPR019793;IPR033905;	Peroxidase 70	non_RBP	0	0		FALSE		0
At	Q9FMJ0	P4KB1_ARATH	0	IPR016024;IPR011009;IPR000403;IPR036940;IPR018936;IPR001263;IPR015433;	Phosphatidylinositol 4-kinase beta 1	non_RBP	0	0		FALSE		0.204
At	Q9FMK6	GDL89_ARATH	0	IPR001087;IPR008265;IPR036514;IPR035669;	GDSL esterase/lipase At5g63170	non_RBP	0	0		FALSE		0
At	Q9FMM7	AI5L8_ARATH	0	IPR004827;IPR043452;	ABSCISIC ACID-INSENSITIVE 5-like protein 8	non_RBP	0	0		FALSE		0.178
At	Q9FMN2	PAH2_ARATH	0	IPR036412;IPR026058;IPR031703;IPR007651;IPR013209;IPR031315;	Phosphatidate phosphatase PAH2	non_RBP	0	0		FALSE		0.141
At	Q9FMP0	MD19A_ARATH	0	IPR019403;	Mediator of RNA polymerase II transcription subunit 19a	non_RBP	0	0		FALSE		0.548
At	Q9FMP5	CDPKH_ARATH	0	IPR011992;IPR018247;IPR002048;IPR011009;IPR000719;IPR017441;IPR008271;	Calcium-dependent protein kinase 17	non_RBP	0	0		FALSE		0.123
At	Q9FMP8	RGAP6_ARATH	0	IPR025757;IPR011993;IPR001849;IPR008936;IPR000198;	Rho GTPase-activating protein 6	non_RBP	0	0		FALSE		0.126
At	Q9FMQ1	PP376_ARATH	0	IPR002885;IPR011990;	Pentatricopeptide repeat-containing protein At5g12100, mitochondrial	non_RBP	3	0.694853	IPR002885	FALSE		0.029
At	Q9FMQ4	SPH3_ARATH	0	IPR008972;IPR010264;	S-protein homolog 3	non_RBP	0	0		FALSE		0
At	Q9FMQ9	FACR7_ARATH	0	IPR026055;IPR033640;IPR013120;IPR036291;	Putative fatty acyl-CoA reductase 7	non_RBP	0	0		FALSE		0
At	Q9FMR0	PER60_ARATH	0	IPR002016;IPR010255;IPR000823;IPR019794;IPR019793;IPR033905;	Peroxidase 60	non_RBP	0	0		FALSE		0
At	Q9FMR1	RGAP1_ARATH	0	IPR000095;IPR036936;IPR008936;IPR000198;IPR044785;	Rho GTPase-activating protein 1	non_RBP	0	0		FALSE		0.215
At	Q9FMR3	NAC90_ARATH	0	IPR003441;IPR036093;	NAC domain-containing protein 90	non_RBP	0	0		FALSE		0
At	Q9FMR5	VA714_ARATH	0	IPR011012;IPR010908;IPR001388;IPR042855;	Vesicle-associated membrane protein 714	non_RBP	0	0		FALSE		0
At	Q9FMS4	SIED1_ARATH	0	NA	Protein salt-induced and EIN3/EIL1-dependent 1	non_RBP	0	0	NA	FALSE	NA	0.258
At	Q9FMS5	MS1_ARATH	0	IPR019786;IPR011011;IPR001965;IPR013083;	PHD finger protein MALE STERILITY 1	non_RBP	1	0.0699405	IPR001965	FALSE		0
At	Q9FMS7	OFP10_ARATH	0	IPR038933;IPR006458;	Transcription repressor OFP10	non_RBP	0	0		FALSE		0
At	Q9FMT5	FB256_ARATH	0	IPR036047;IPR001810;	Putative F-box protein At5g14160	non_RBP	0	0		FALSE		0
At	Q9FMV0	FBL91_ARATH	0	IPR036047;IPR019494;	F-box/LRR-repeat protein At5g63520	non_RBP	0	0		FALSE		0.042
At	Q9FMV1	GCAL1_ARATH	0	IPR011004;	Gamma carbonic anhydrase-like 1, mitochondrial	non_RBP	0	0		FALSE		0
At	Q9FMV5	NFYC4_ARATH	0	IPR003958;IPR009072;	Nuclear transcription factor Y subunit C-4	non_RBP	0	0		FALSE		0.308
At	Q9FMV7	C94B1_ARATH	0	IPR001128;IPR002401;IPR036396;	Cytochrome P450 94B1	non_RBP	0	0		FALSE		0
At	Q9FMW3	OFT37_ARATH	0	IPR024709;IPR019378;	O-fucosyltransferase 37	non_RBP	0	0		FALSE		0
At	Q9FMW4	GEML8_ARATH	0	IPR037848;IPR004182;IPR011993;	Putative GEM-like protein 8	non_RBP	0	0		FALSE		0
At	Q9FMW5	GEML7_ARATH	0	IPR037848;IPR004182;IPR011993;	GEM-like protein 7	non_RBP	0	0		FALSE		0
At	Q9FMW6	GEML6_ARATH	0	IPR037848;IPR004182;IPR011993;	GEM-like protein 6	non_RBP	0	0		FALSE		0
At	Q9FMW9	ICMTA_ARATH	0	IPR007269;IPR025770;	Protein-S-isoprenylcysteine O-methyltransferase A	non_RBP	0	0		FALSE		0
At	Q9FMX2	TCP7_ARATH	0	IPR017887;IPR005333;	Transcription factor TCP7	non_RBP	0	0		FALSE		0
At	Q9FMX6	DJC76_ARATH	0	IPR001623;IPR036869;	Chaperone protein dnaJ C76, chloroplastic	non_RBP	0	0		FALSE		0.086
At	Q9FMX8	NIC3_ARATH	0	IPR000868;IPR036380;	Nicotinamidase 3	non_RBP	0	0		FALSE		0
At	Q9FMY3	STPKL_ARATH	0	IPR011009;IPR000719;IPR017441;IPR001245;IPR008271;IPR045271;	Serine/threonine-protein kinase-like protein At5g23170	non_RBP	0	0		FALSE		0.07
At	Q9FMY4	Y5316_ARATH	0	IPR040411;	Uncharacterized protein At5g23160	non_RBP	0	0		FALSE		0
At	Q9FMZ4	Y5270_ARATH	0	IPR003340;IPR015300;IPR044837;	B3 domain-containing protein At5g42700	non_RBP	0	0		FALSE		0
At	Q9FN02	PPP7_ARATH	0	IPR004843;IPR029052;IPR041754;IPR006186;	Serine/threonine-protein phosphatase 7	non_RBP	0	0		FALSE		0.056
At	Q9FN07	Y5638_ARATH	0	IPR006462;	UPF0725 protein At5g63820	non_RBP	0	0		FALSE		0
At	Q9FN11	LBD37_ARATH	0	IPR004883;	LOB domain-containing protein 37	non_RBP	0	0		FALSE		0.332
At	Q9FN19	HOS15_ARATH	0	IPR045183;IPR020472;IPR006594;IPR015943;IPR001680;IPR019775;IPR036322;	WD40 repeat-containing protein HOS15	non_RBP	0	0		FALSE		0.157
At	Q9FN26	U79B6_ARATH	0	IPR002213;IPR035595;	UDP-glycosyltransferase 79B6	non_RBP	0	0		FALSE		0
At	Q9FN28	U79B9_ARATH	0	IPR002213;IPR035595;	UDP-glycosyltransferase 79B9	non_RBP	0	0		FALSE		0
At	Q9FN29	ATB52_ARATH	0	IPR045224;IPR009057;IPR017970;IPR001356;	Homeobox-leucine zipper protein ATHB-52	non_RBP	0	0		FALSE		0
At	Q9FN30	TAT2_ARATH	0	IPR004839;IPR015424;IPR015421;IPR015422;IPR005958;	Probable aminotransferase TAT2	non_RBP	0	0		FALSE		0
At	Q9FN37	PSKR2_ARATH	0	IPR011009;IPR001611;IPR003591;IPR032675;IPR013210;IPR000719;IPR017441;IPR008271;	Phytosulfokine receptor 2	non_RBP	0	0		FALSE		0
At	Q9FN41	MTBC_ARATH	0	IPR001303;IPR036409;IPR023943;IPR036412;IPR006439;IPR023214;IPR017714;IPR027505;IPR027514;	Probable bifunctional methylthioribulose-1-phosphate dehydratase/enolase-phosphatase E1	non_RBP	0	0		FALSE		0
At	Q9FN67	Y5133_ARATH	0	IPR045068;IPR000210;IPR011333;IPR003131;IPR015943;IPR036322;	BTB/POZ domain-containing protein At5g41330	non_RBP	0	0		FALSE		0
At	Q9FN69	GL3_ARATH	0	IPR011598;IPR036638;IPR025610;	Transcription factor GLABRA 3	non_RBP	0	0		FALSE		0.039
At	Q9FN75	AATPI_ARATH	0	IPR003593;IPR025753;IPR003959;IPR003960;IPR027417;	AAA-ATPase At5g17760	non_RBP	0	0		FALSE		0.04
At	Q9FN78	AATPF_ARATH	0	IPR003593;IPR025753;IPR003959;IPR027417;	AAA-ATPase At5g17730	non_RBP	0	0		FALSE		0
At	Q9FN79	BDG5_ARATH	0	IPR029058;IPR000073;	Probable lysophospholipase BODYGUARD 5	non_RBP	0	0		FALSE		0
At	Q9FN89	RIBA3_ARATH	0	IPR017945;IPR000422;IPR032677;IPR000926;IPR036144;IPR016299;	Monofunctional riboflavin biosynthesis protein RIBA 3, chloroplastic	non_RBP	0	0		FALSE		0
At	Q9FN92	Y5597_ARATH	0	IPR045272;IPR011009;IPR024788;IPR000719;IPR017441;IPR001245;IPR008271;	Probable receptor-like protein kinase At5g59700	non_RBP	0	0		FALSE		0
At	Q9FN94	RLK0_ARATH	0	IPR011009;IPR001611;IPR032675;IPR024788;IPR000719;IPR017441;IPR001245;IPR008271;	Receptor-like protein kinase At5g59670	non_RBP	0	0		FALSE		0
At	Q9FNA2	PAO1_ARATH	0	IPR002937;IPR036188;IPR001613;	Polyamine oxidase 1	non_RBP	0	0		FALSE		0
At	Q9FNA3	NAGLU_ARATH	0	IPR017853;IPR029018;IPR007781;IPR024732;IPR024240;IPR024733;	Alpha-N-acetylglucosaminidase	non_RBP	0	0		FALSE		0
At	Q9FNA9	PDAT1_ARATH	0	IPR029058;IPR003386;	Phospholipid:diacylglycerol acyltransferase 1	non_RBP	0	0		FALSE		0.069
At	Q9FNB3	Y5360_ARATH	0	IPR000210;IPR043454;IPR027356;IPR011333;	Putative BTB/POZ domain-containing protein At5g13600	non_RBP	0	0		FALSE		0
At	Q9FNB5	AB6G_ARATH	0	IPR003593;IPR013525;IPR003439;IPR017871;IPR043926;IPR027417;	ABC transporter G family member 6	non_RBP	0	0		FALSE		0
At	Q9FNC1	DTX28_ARATH	0	IPR045069;IPR002528;	Protein DETOXIFICATION 28	non_RBP	0	0		FALSE		0
At	Q9FND4	WDS_ARATH	0	IPR006595;IPR020472;IPR006594;IPR015943;IPR001680;IPR019775;IPR036322;	WD repeat-containing protein WDS homolog	non_RBP	0	0		FALSE		0
At	Q9FND6	PP411_ARATH	0	IPR032867;IPR002885;IPR011990;	Pentatricopeptide repeat-containing protein At5g40410, mitochondrial	non_RBP	6	0.368421	IPR002885	FALSE		0
At	Q9FND7	PP410_ARATH	0	IPR032867;IPR002885;IPR011990;	Putative pentatricopeptide repeat-containing protein At5g40405	non_RBP	5	0.285948	IPR002885	FALSE		0
At	Q9FND8	PP409_ARATH	0	IPR002885;IPR011990;	Pentatricopeptide repeat-containing protein At5g40400	non_RBP	5	0.563934	IPR002885	FALSE		0
At	Q9FND9	RFS5_ARATH	0	IPR013785;IPR017853;IPR008811;	Probable galactinol--sucrose galactosyltransferase 5	non_RBP	0	0		FALSE		0
At	Q9FNE1	CRK42_ARATH	0	IPR002902;IPR038408;IPR011009;IPR000719;IPR017441;IPR008271;	Cysteine-rich receptor-like protein kinase 42	non_RBP	0	0		FALSE		0
At	Q9FNE8	CSPLV_ARATH	0	IPR006702;	CASP-like protein 4A1	non_RBP	0	0		FALSE		0.407
At	Q9FNF8	P4KG3_ARATH	0	IPR011009;IPR044571;IPR000403;IPR000626;IPR029071;	Phosphatidylinositol 4-kinase gamma 3	non_RBP	0	0		FALSE		0
At	Q9FNG3	RICE2_ARATH	0	IPR012337;IPR036397;	Protein RISC-INTERACTING CLEARING 3'-5' EXORIBONUCLEASE 2	non_RBP	0	0		FALSE		0
At	Q9FNG8	PP366_ARATH	0	IPR002885;IPR011990;	Putative pentatricopeptide repeat-containing protein At5g06400, mitochondrial	non_RBP	9	0.521359	IPR002885	FALSE		0
At	Q9FNI1	GIR1_ARATH	0	NA	Protein GL2-INTERACTING REPRESSOR 1	non_RBP	0	0	NA	FALSE	NA	0.508
At	Q9FNI7	CSLA2_ARATH	0	IPR001173;IPR029044;	Glucomannan 4-beta-mannosyltransferase 2	non_RBP	0	0		FALSE		0
At	Q9FNI8	FBD32_ARATH	0	IPR036047;IPR001810;IPR006566;IPR013101;IPR032675;	FBD-associated F-box protein At5g22730	non_RBP	0	0		FALSE		0
At	Q9FNI9	FBD14_ARATH	0	IPR036047;IPR001810;IPR006566;IPR013101;IPR032675;	Putative FBD-associated F-box protein At5g22720	non_RBP	0	0		FALSE		0
At	Q9FNJ1	FDL47_ARATH	0	IPR036047;IPR001810;IPR006566;IPR013101;IPR032675;	F-box/FBD/LRR-repeat protein At5g22700	non_RBP	0	0		FALSE		0
At	Q9FNJ4	FDL32_ARATH	0	IPR036047;IPR001810;IPR006566;IPR013101;IPR032675;	Putative F-box/FBD/LRR-repeat protein At5g22670	non_RBP	0	0		FALSE		0
At	Q9FNJ5	FDL31_ARATH	0	IPR036047;IPR001810;IPR006566;IPR013101;IPR032675;	F-box/FBD/LRR-repeat protein At5g22660	non_RBP	0	0		FALSE		0
At	Q9FNK0	FDL30_ARATH	0	IPR036047;IPR001810;IPR006566;IPR013101;IPR032675;	Putative F-box/FBD/LRR-repeat protein At5g22610	non_RBP	0	0		FALSE		0
At	Q9FNK5	FB285_ARATH	0	IPR044809;IPR036047;IPR001810;	F-box protein At5g46170	non_RBP	0	0		FALSE		0.094
At	Q9FNL3	DMP6_ARATH	0	IPR007770;	Protein DMP6	non_RBP	0	0		FALSE		0
At	Q9FNL7	PTR3_ARATH	0	IPR036259;IPR044739;IPR000109;	Protein NRT1/ PTR FAMILY 5.2	non_RBP	0	0		FALSE		0
At	Q9FNL8	PTR4_ARATH	0	IPR036259;IPR044739;IPR000109;	Protein NRT1/ PTR FAMILY 5.3	non_RBP	0	0		FALSE		0
At	Q9FNM2	JAL45_ARATH	0	IPR001229;IPR036404;	Jacalin-related lectin 45	non_RBP	0	0		FALSE		0
At	Q9FNP1	PEX1_ARATH	0	IPR003593;IPR041569;IPR009010;IPR003959;IPR003960;IPR029067;IPR027417;IPR015342;	Peroxisome biogenesis protein 1	non_RBP	0	0		FALSE		0
At	Q9FNP2	GDL75_ARATH	0	IPR001087;IPR036514;IPR035669;	GDSL esterase/lipase At5g08460	non_RBP	0	0		FALSE		0
At	Q9FNP9	AGCT_ARATH	0	IPR023213;IPR003480;	Agmatine coumaroyltransferase	non_RBP	0	0		FALSE		0
At	Q9FNQ2	PDCB1_ARATH	0	IPR012946;IPR044788;	PLASMODESMATA CALLOSE-BINDING PROTEIN 1	non_RBP	0	0		FALSE		0.289
At	Q9FNR3	E70E2_ARATH	0	IPR016159;IPR004140;	Exocyst complex component EXO70E2	non_RBP	0	0		FALSE		0
At	Q9FNV8	MY114_ARATH	0	IPR009057;IPR017930;IPR001005;	Transcription factor MYB114	non_RBP	0	0		FALSE		0
At	Q9FNX5	DRP1E_ARATH	0	IPR022812;IPR001401;IPR019762;IPR045063;IPR000375;IPR030381;IPR003130;IPR020850;IPR027417;	Dynamin-related protein 1E	non_RBP	0	0		FALSE		0
At	Q9FNY0	E2FA_ARATH	0	IPR015633;IPR037241;IPR032198;IPR003316;IPR036388;IPR036390;	Transcription factor E2FA	non_RBP	0	0		FALSE		0.237
At	Q9FNY3	DPA_ARATH	0	IPR037241;IPR003316;IPR038168;IPR014889;IPR015648;IPR036388;IPR036390;	Transcription factor-like protein DPA	non_RBP	0	0		FALSE		0.205
At	Q9FNY7	OGG1_ARATH	0	IPR011257;IPR003265;IPR023170;IPR012904;	N-glycosylase/DNA lyase OGG1	non_RBP	0	0		FALSE		0.066
At	Q9FNZ5	NIMI1_ARATH	0	IPR034578;IPR031425;	Protein NIM1-INTERACTING 1	non_RBP	0	0		FALSE		0.423
At	Q9FPE4	GDL12_ARATH	0	IPR001087;IPR036514;IPR035669;	GDSL esterase/lipase At1g28660	non_RBP	0	0		FALSE		0
At	Q9FPE8	HHO3_ARATH	0	IPR009057;IPR044787;IPR017930;IPR006447;	Transcription factor HHO3	non_RBP	0	0		FALSE		0.311
At	Q9FPF0	DJ1A_ARATH	0	IPR029062;IPR006287;IPR002818;	Protein DJ-1 homolog A	non_RBP	0	0		FALSE		0
At	Q9FPH0	XB34_ARATH	0	IPR002110;IPR036770;IPR001841;IPR013083;	Putative E3 ubiquitin-protein ligase XBAT34	non_RBP	0	0		FALSE		0
At	Q9FPQ8	KNAT7_ARATH	0	IPR005539;IPR009057;IPR001356;IPR008422;IPR005540;IPR005541;	Homeobox protein knotted-1-like 7	non_RBP	0	0		FALSE		0
At	Q9FPR2	AGP18_ARATH	0	IPR044981;	Lysine-rich arabinogalactan protein 18	non_RBP	0	0		FALSE		0.794
At	Q9FPR6	ARR17_ARATH	0	IPR045279;IPR011006;IPR001789;	Two-component response regulator ARR17	non_RBP	0	0		FALSE		0
At	Q9FQ19	SCC13_ARATH	0	IPR039781;IPR006909;IPR006910;IPR023093;IPR036390;	Sister chromatid cohesion 1 protein 3	non_RBP	0	0		FALSE		0.413
At	Q9FQ20	SCC12_ARATH	0	IPR039781;IPR006909;IPR006910;IPR023093;IPR036390;	Sister chromatid cohesion 1 protein 2	non_RBP	0	0		FALSE		0.135
At	Q9FQ24	TON1B_ARATH	0	IPR006594;	Protein TONNEAU 1b	non_RBP	0	0		FALSE		0.374
At	Q9FR95	PEN1_ARATH	0	IPR032696;IPR032697;IPR018333;IPR002365;IPR008930;	Arabidiol synthase	non_RBP	0	0		FALSE		0
At	Q9FRH3	CAP13_ARATH	0	IPR011417;IPR014712;IPR045192;IPR013809;IPR008942;	Putative clathrin assembly protein At1g25240	non_RBP	0	0		FALSE		0
At	Q9FRH4	IDD16_ARATH	0	IPR039288;IPR036236;IPR013087;	Protein indeterminate-domain 16	non_RBP	0	0		FALSE		0.149
At	Q9FRI5	PPR57_ARATH	0	IPR032867;IPR002885;IPR011990;	Pentatricopeptide repeat-containing protein At1g25360	non_RBP	9	0.450633	IPR002885	FALSE		0
At	Q9FRL3	ERDL6_ARATH	0	IPR020846;IPR044775;IPR005828;IPR036259;IPR003663;IPR005829;	Sugar transporter ERD6-like 6	non_RBP	0	0		FALSE		0
At	Q9FRL5	ZHD5_ARATH	0	IPR009057;IPR006455;IPR006456;	Zinc-finger homeodomain protein 5	non_RBP	0	0		FALSE		0.068
At	Q9FRR1	PRA1E_ARATH	0	IPR004895;	PRA1 family protein E	non_RBP	0	0		FALSE		0.1
At	Q9FS16	EXTN3_ARATH	0	IPR006706;	Extensin-3	non_RBP	0	0		FALSE		0.852
At	Q9FT50	FB202_ARATH	0	IPR013187;IPR017451;IPR036047;IPR001810;	Putative F-box protein At3g52320	non_RBP	0	0		FALSE		0
At	Q9FT73	RECQ2_ARATH	0	IPR011545;IPR004589;IPR014001;IPR001650;IPR010997;IPR002121;IPR044876;IPR027417;IPR032284;IPR018982;IPR036388;	ATP-dependent DNA helicase Q-like 2	non_RBP	3	0.619858	IPR001650;IPR002121;IPR011545;IPR014001	FALSE		0.054
At	Q9FT81	TT8_ARATH	0	IPR011598;IPR036638;IPR025610;	Transcription factor TT8	non_RBP	0	0		FALSE		0
At	Q9FT88	MGAT2_ARATH	0	IPR007754;IPR029044;	Alpha-1,6-mannosyl-glycoprotein 2-beta-N-acetylglucosaminyltransferase	non_RBP	0	0		FALSE		0
At	Q9FT97	AGAL1_ARATH	0	IPR013785;IPR002241;IPR000111;IPR013780;IPR017853;IPR041233;	Alpha-galactosidase 1	non_RBP	0	0		FALSE		0
At	Q9FTA0	GEML4_ARATH	0	IPR037848;IPR004182;IPR011993;	GEM-like protein 4	non_RBP	0	0		FALSE		0
At	Q9FUA4	SPT_ARATH	0	IPR031066;IPR011598;IPR036638;	Transcription factor SPATULA	non_RBP	0	0		FALSE		0.311
At	Q9FUD3	BZIP9_ARATH	0	IPR020983;IPR004827;IPR045314;	Basic leucine zipper 9	non_RBP	0	0		FALSE		0.249
At	Q9FUG4	XPB2_ARATH	0	IPR032438;IPR006935;IPR014001;IPR001650;IPR027417;IPR001161;IPR032830;	General transcription and DNA repair factor IIH helicase subunit XPB2	non_RBP	2	0.455614	IPR001650;IPR006935;IPR014001	FALSE		0.11
At	Q9FUQ7	CNBL8_ARATH	0	IPR045198;IPR011992;IPR018247;IPR002048;	Calcineurin B-like protein 8	non_RBP	0	0		FALSE		0
At	Q9FUS8	GSTUH_ARATH	0	IPR010987;IPR036282;IPR040079;IPR004045;IPR004046;IPR045074;IPR045073;IPR036249;	Glutathione S-transferase U17	non_RBP	0	0		FALSE		0
At	Q9FUT1	GSTUE_ARATH	0	IPR010987;IPR036282;IPR040079;IPR004045;IPR045074;IPR045073;IPR036249;	Glutathione S-transferase U14	non_RBP	0	0		FALSE		0
At	Q9FUY2	LEUNG_ARATH	0	IPR044716;IPR006594;IPR015943;IPR001680;IPR019775;IPR036322;	Transcriptional corepressor LEUNIG	non_RBP	0	0		FALSE		0.22
At	Q9FUY7	C79F2_ARATH	0	IPR001128;IPR017972;IPR002401;IPR036396;	Hexahomomethionine N-hydroxylase	non_RBP	0	0		FALSE		0
At	Q9FV70	E2FC_ARATH	0	IPR015633;IPR037241;IPR032198;IPR003316;IPR036388;IPR036390;	Transcription factor E2FC	non_RBP	0	0		FALSE		0.061
At	Q9FVC1	SVP_ARATH	0	IPR033896;IPR002487;IPR002100;IPR036879;	MADS-box protein SVP	non_RBP	0	0		FALSE		0.163
At	Q9FVE0	AGP11_ARATH	0	NA	Classical arabinogalactan protein 11	non_RBP	0	0	NA	FALSE	NA	0.676
At	Q9FVQ5	CSCL1_ARATH	0	IPR045122;IPR032880;IPR027815;IPR003864;	CSC1-like protein At1g32090	non_RBP	1	0.202233	IPR027815	FALSE		0.076
At	Q9FVQ9	FB29_ARATH	0	IPR006527;IPR017451;IPR036047;IPR001810;	Putative F-box protein At1g32140	non_RBP	0	0		FALSE		0.042
At	Q9FVR3	CSLD6_ARATH	0	IPR005150;IPR029044;	Putative cellulose synthase-like protein D6	non_RBP	0	0		FALSE		0.025
At	Q9FVS0	HIP17_ARATH	0	IPR044577;IPR006121;	Heavy metal-associated isoprenylated plant protein 17	non_RBP	0	0		FALSE		0
At	Q9FVS6	KSG4_ARATH	0	IPR011009;IPR000719;IPR017441;IPR008271;IPR039192;	Shaggy-related protein kinase delta	non_RBP	0	0		FALSE		0.145
At	Q9FVS9	C96AF_ARATH	0	IPR001128;IPR017972;IPR002401;IPR036396;	Alkane hydroxylase MAH1	non_RBP	0	0		FALSE		0
At	Q9FVT4	FB63_ARATH	0	IPR036047;IPR001810;IPR044997;IPR032675;	Putative F-box protein At1g57690	non_RBP	0	0		FALSE		0
At	Q9FVU4	FB62_ARATH	0	IPR036047;IPR001810;	Putative F-box protein At1g57580	non_RBP	0	0		FALSE		0
At	Q9FVV1	GDL28_ARATH	0	IPR001087;IPR008265;IPR036514;IPR035669;	GDSL esterase/lipase At1g71250	non_RBP	0	0		FALSE		0
At	Q9FVV8	FB87_ARATH	0	IPR006527;IPR017451;IPR036047;IPR001810;	Putative F-box protein At1g71320	non_RBP	0	0		FALSE		0
At	Q9FWQ5	HAC12_ARATH	0	IPR031162;IPR013178;IPR035898;IPR019786;IPR011011;IPR013083;IPR000197;IPR000433;IPR043145;	Histone acetyltransferase HAC12	non_RBP	3	0.352286	IPR000197;IPR031162	FALSE		0.156
At	Q9FWS9	BLH3_ARATH	0	IPR009057;IPR001356;IPR008422;IPR006563;	BEL1-like homeodomain protein 3	non_RBP	0	0		FALSE		0.147
At	Q9FWW5	Y1215_ARATH	0	IPR008545;	WEB family protein At1g12150	non_RBP	0	0		FALSE		0.047
At	Q9FWW7	FBK1_ARATH	0	IPR006527;IPR017451;IPR036047;IPR001810;	Putative F-box/kelch-repeat protein At1g12170	non_RBP	0	0		FALSE		0
At	Q9FWW8	FB6_ARATH	0	IPR006527;IPR017451;IPR036047;IPR001810;	Putative F-box protein At1g12190	non_RBP	0	0		FALSE		0
At	Q9FWW9	GSXL2_ARATH	0	IPR036188;IPR000960;IPR020946;	Flavin-containing monooxygenase FMO GS-OX-like 2	non_RBP	0	0		FALSE		0
At	Q9FWX6	KCO4_ARATH	0	IPR003280;IPR013099;	Two-pore potassium channel 4	non_RBP	0	0		FALSE		0.074
At	Q9FWZ1	FBL13_ARATH	0	IPR036047;IPR001810;IPR006566;IPR032675;	F-box/LRR-repeat protein 13	non_RBP	0	0		FALSE		0
At	Q9FX01	HSDD1_ARATH	0	IPR002225;IPR036291;	3beta-hydroxysteroid-dehydrogenase/decarboxylase isoform 1	non_RBP	0	0		FALSE		0
At	Q9FX08	P2C12_ARATH	0	IPR036457;IPR001932;	Probable protein phosphatase 2C 12	non_RBP	0	0		FALSE		0.072
At	Q9FX09	FB40_ARATH	0	IPR006527;IPR017451;IPR036047;IPR001810;IPR011043;	Putative F-box protein At1g47390	non_RBP	0	0		FALSE		0
At	Q9FX24	PPR71_ARATH	0	IPR032867;IPR002885;IPR011990;	Pentatricopeptide repeat-containing protein At1g34160	non_RBP	5	0.320138	IPR002885	FALSE		0
At	Q9FX25	ARFM_ARATH	0	IPR010525;IPR044835;IPR033389;IPR003340;IPR015300;IPR000270;	Auxin response factor 13	non_RBP	0	0		FALSE		0
At	Q9FX28	KTI3_ARATH	0	IPR011065;IPR002160;	Kunitz trypsin inhibitor 3	non_RBP	0	0		FALSE		0
At	Q9FX31	HDG11_ARATH	0	IPR042160;IPR009057;IPR017970;IPR001356;IPR023393;IPR002913;	Homeobox-leucine zipper protein HDG11	non_RBP	0	0		FALSE		0.058
At	Q9FX35	PP117_ARATH	0	IPR002885;IPR011990;	Pentatricopeptide repeat-containing protein At1g73400, mitochondrial	non_RBP	3	0.487676	IPR002885	FALSE		0
At	Q9FX36	MYB54_ARATH	0	IPR009057;IPR017930;IPR001005;	Transcription factor MYB54	non_RBP	0	0		FALSE		0.091
At	Q9FX43	M2K9_ARATH	0	IPR011009;IPR000719;IPR017441;IPR008271;	Mitogen-activated protein kinase kinase 9	non_RBP	0	0		FALSE		0
At	Q9FX67	HRS1_ARATH	0	IPR009057;IPR044787;IPR017930;IPR006447;	Transcription factor HRS1	non_RBP	0	0		FALSE		0.439
At	Q9FX68	ZWIP6_ARATH	0	IPR043584;IPR036236;IPR013087;	Zinc finger protein WIP6	non_RBP	0	0		FALSE		0.381
At	Q9FX77	Y1664_ARATH	0	IPR003340;IPR015300;	B3 domain-containing protein At1g16640	non_RBP	0	0		FALSE		0
At	Q9FX84	HHO6_ARATH	0	IPR009057;IPR044787;IPR017930;IPR006447;	Transcription factor HHO6	non_RBP	0	0		FALSE		0.18
At	Q9FX85	PER10_ARATH	0	IPR002016;IPR010255;IPR000823;IPR019794;IPR019793;IPR033905;	Peroxidase 10	non_RBP	0	0		FALSE		0
At	Q9FX86	CAMK8_ARATH	0	IPR011992;IPR011009;IPR000719;IPR017441;IPR008271;	CDPK-related kinase 8	non_RBP	0	0		FALSE		0.218
At	Q9FX89	FB50_ARATH	0	IPR036047;IPR044997;IPR032675;	Putative F-box protein At1g49610	non_RBP	0	0		FALSE		0
At	Q9FX92	CXE3_ARATH	0	IPR029058;IPR013094;	Probable carboxylesterase 3	non_RBP	0	0		FALSE		0
At	Q9FXA7	RGXT3_ARATH	0	IPR005069;IPR029044;	UDP-D-xylose:L-fucose alpha-1,3-D-xylosyltransferase 3	non_RBP	0	0		FALSE		0
At	Q9FXA9	PPR83_ARATH	0	IPR002885;IPR011990;	Putative pentatricopeptide repeat-containing protein At1g56570	non_RBP	6	0.423895	IPR002885	FALSE		0
At	Q9FXC7	FB79_ARATH	0	IPR040338;IPR036047;IPR001810;	Putative F-box protein At1g67623	non_RBP	0	0		FALSE		0
At	Q9FXD6	ARR11_ARATH	0	IPR045279;IPR011006;IPR009057;IPR017930;IPR006447;IPR017053;IPR001789;	Two-component response regulator ARR11	non_RBP	0	0		FALSE		0
At	Q9FXE2	SEOC_ARATH	0	IPR027944;IPR027942;IPR039299;	Protein SIEVE ELEMENT OCCLUSION C	non_RBP	0	0		FALSE		0
At	Q9FXE3	SUFE2_ARATH	0	IPR003808;	SufE-like protein 2, chloroplastic	non_RBP	0	0		FALSE		0.124
At	Q9FXG8	BLH10_ARATH	0	IPR009057;IPR001356;IPR008422;IPR006563;	BEL1-like homeodomain protein 10	non_RBP	0	0		FALSE		0.167
At	Q9FXI5	IQD32_ARATH	0	IPR025064;IPR000048;	Protein IQ-DOMAIN 32	non_RBP	0	0		FALSE		0.568
At	Q9FXI9	GUN2_ARATH	0	IPR008928;IPR012341;IPR001701;IPR018221;	Endoglucanase 2	non_RBP	0	0		FALSE		0
At	Q9FXT6	PEX14_ARATH	0	IPR025655;IPR006785;IPR036388;	Peroxisomal membrane protein PEX14	non_RBP	0	0		FALSE		0.456
At	Q9FY51	HPAT3_ARATH	0	IPR044845;	Hydroxyproline O-arabinosyltransferase 3	non_RBP	0	0		FALSE		0
At	Q9FY61	TR120_ARATH	0	IPR013935;	Trafficking protein particle complex II-specific subunit 120 homolog	non_RBP	0	0		FALSE		0.058
At	Q9FY79	LAC14_ARATH	0	IPR001117;IPR011706;IPR045087;IPR011707;IPR033138;IPR002355;IPR008972;IPR034288;IPR034285;IPR034289;IPR017761;	Laccase-14	non_RBP	0	0		FALSE		0
At	Q9FY84	PEN2_ARATH	0	IPR019379;	Probable gamma-secretase subunit PEN-2	non_RBP	0	0		FALSE		0.178
At	Q9FY93	NAC83_ARATH	0	IPR003441;IPR036093;	NAC domain-containing protein 83	non_RBP	0	0		FALSE		0.262
At	Q9FY94	SWT15_ARATH	0	IPR004316;	Bidirectional sugar transporter SWEET15	non_RBP	0	0		FALSE		0
At	Q9FYA6	BCAT5_ARATH	0	IPR001544;IPR018300;IPR036038;IPR005786;IPR043132;IPR043131;IPR033939;	Branched-chain-amino-acid aminotransferase 5, chloroplastic	non_RBP	0	0		FALSE		0
At	Q9FYC4	FAMT_ARATH	0	IPR005299;IPR042086;IPR029063;	Farnesoic acid carboxyl-O-methyltransferase	non_RBP	0	0		FALSE		0
At	Q9FYC7	PDAT2_ARATH	0	IPR029058;IPR003386;	Putative phospholipid:diacylglycerol acyltransferase 2	non_RBP	0	0		FALSE		0
At	Q9FYD3	GDL56_ARATH	0	IPR001087;IPR008265;IPR036514;IPR035669;	GDSL esterase/lipase At3g43570	non_RBP	0	0		FALSE		0
At	Q9FYE4	CML50_ARATH	0	IPR044590;IPR011992;IPR018247;IPR002048;	Probable calcium-binding protein CML50	non_RBP	0	0		FALSE		0.449
At	Q9FYE5	UUAT1_ARATH	0	IPR004853;	UDP-URONIC ACID TRANSPORTER 1	non_RBP	0	0		FALSE		0
At	Q9FYE6	BH101_ARATH	0	IPR011598;IPR036638;IPR015660;	Transcription factor bHLH101	non_RBP	0	0		FALSE		0
At	Q9FYF9	FB76_ARATH	0	IPR044508;IPR036047;IPR011990;IPR002893;	F-box protein At1g67340	non_RBP	0	0		FALSE		0.058
At	Q9FYG4	GLOX1_ARATH	0	IPR011043;IPR037293;IPR009880;IPR015202;IPR013783;IPR014756;	Aldehyde oxidase GLOX1	non_RBP	0	0		FALSE		0.033
At	Q9FYH1	HAC2_ARATH	0	IPR031162;IPR013178;IPR035898;IPR011011;IPR001965;IPR019787;IPR013083;IPR000197;IPR000433;IPR043145;	Histone acetyltransferase HAC2	non_RBP	3	0.424287	IPR000197;IPR001965;IPR019787;IPR031162	FALSE		0.031
At	Q9FYH7	VSR6_ARATH	0	IPR001881;IPR018097;IPR003137;	Vacuolar-sorting receptor 6	non_RBP	0	0		FALSE		0.035
At	Q9FYI3	FB23_ARATH	0	IPR013187;IPR017451;IPR036047;IPR001810;	Putative F-box protein At1g30945	non_RBP	0	0		FALSE		0
At	Q9FYJ1	FB24_ARATH	0	IPR013187;IPR017451;IPR036047;IPR001810;IPR011043;	Putative F-box protein At1g31000	non_RBP	0	0		FALSE		0
At	Q9FYK5	ESR2_ARATH	0	IPR001471;IPR036955;IPR016177;	Ethylene-responsive transcription factor ESR2	non_RBP	0	0		FALSE		0.15
At	Q9FYL6	KCR2_ARATH	0	IPR036291;IPR020904;IPR002347;	Very-long-chain 3-oxoacyl-CoA reductase-like protein At1g24470	non_RBP	0	0		FALSE		0
At	Q9FYR7	SCL8_ARATH	0	IPR030013;IPR005202;	Scarecrow-like protein 8	non_RBP	0	0		FALSE		0.119
At	Q9FZ06	KINUA_ARATH	0	IPR011989;IPR016024;IPR000225;IPR027640;IPR019821;IPR001752;IPR036961;IPR033291;IPR027417;	Kinesin-like protein KIN-UA	non_RBP	0	0		FALSE		0.096
At	Q9FZ19	PPR5_ARATH	0	IPR002885;IPR011990;	Putative pentatricopeptide repeat-containing protein At1g02420	non_RBP	4	0.470468	IPR002885	FALSE		0
At	Q9FZ21	G2OX6_ARATH	0	IPR026992;IPR044861;IPR027443;IPR005123;	Gibberellin 2-beta-dioxygenase 6	non_RBP	1	0.31307	IPR044861	FALSE		0
At	Q9FZ22	GPAT2_ARATH	0	IPR002123;	Probable glycerol-3-phosphate acyltransferase 2	non_RBP	0	0		FALSE		0
At	Q9FZ31	DEF18_ARATH	0	IPR036574;	Defensin-like protein 18	non_RBP	0	0		FALSE		0
At	Q9FZ32	FB60_ARATH	0	IPR036047;IPR001810;IPR045030;IPR018392;IPR036779;	F-box protein At1g55000	non_RBP	0	0		FALSE		0
At	Q9FZ35	PRP1_ARATH	0	IPR040413;	Proline-rich protein 1	non_RBP	0	0		FALSE		0
At	Q9FZ36	M3K2_ARATH	0	IPR011009;IPR000719;IPR017441;IPR008271;	Mitogen-activated protein kinase kinase kinase 2	non_RBP	0	0		FALSE		0.189
At	Q9FZ45	Y1686_ARATH	0	IPR040339;	Uncharacterized membrane protein At1g16860	non_RBP	0	0		FALSE		0.289
At	Q9FZ47	ACR11_ARATH	0	IPR040217;IPR002912;	ACT domain-containing protein ACR11	non_RBP	0	0		FALSE		0
At	Q9FZ48	UBC36_ARATH	0	IPR000608;IPR023313;IPR016135;	Ubiquitin-conjugating enzyme E2 36	non_RBP	0	0		FALSE		0
At	Q9FZ49	ALG9_ARATH	0	IPR039484;IPR005599;	Dol-P-Man:Man(6)GlcNAc(2)-PP-Dol alpha-1,2-mannosyltransferase	non_RBP	0	0		FALSE		0.065
At	Q9FZ51	LSH8_ARATH	0	IPR040222;IPR006936;	Protein LIGHT-DEPENDENT SHORT HYPOCOTYLS 8	non_RBP	0	0		FALSE		0
At	Q9FZ52	FDL3_ARATH	0	IPR036047;IPR001810;IPR006566;IPR013101;IPR032675;	F-box/FBD/LRR-repeat protein At1g16930	non_RBP	0	0		FALSE		0
At	Q9FZ53	FDL4_ARATH	0	IPR036047;IPR001810;IPR006566;IPR032675;	Putative F-box/FBD/LRR-repeat protein At1g16940	non_RBP	0	0		FALSE		0
At	Q9FZ54	PCP13_ARATH	0	IPR038930;	Precursor of CEP13	non_RBP	0	0		FALSE		0.527
At	Q9FZ57	TPS2_ARATH	0	IPR001830;IPR036412;IPR023214;IPR012766;IPR003337;	Probable alpha,alpha-trehalose-phosphate synthase [UDP-forming] 2	non_RBP	0	0		FALSE		0
At	Q9FZ59	PEPR2_ARATH	0	IPR011009;IPR001611;IPR003591;IPR032675;IPR013210;IPR000719;IPR017441;IPR008271;	Leucine-rich repeat receptor-like protein kinase PEPR2	non_RBP	0	0		FALSE		0
At	Q9FZ62	PPSP2_ARATH	0	IPR036412;IPR006384;IPR023214;IPR016965;	Inorganic pyrophosphatase 2	non_RBP	0	0		FALSE		0
At	Q9FZ70	FDL1_ARATH	0	IPR036047;IPR001810;IPR006566;IPR013101;IPR032675;	F-box/FBD/LRR-repeat protein At1g13570	non_RBP	0	0		FALSE		0
At	Q9FZ75	CML15_ARATH	0	IPR011992;IPR018247;IPR002048;	Probable calcium-binding protein CML15	non_RBP	0	0		FALSE		0
At	Q9FZ80	SOT17_ARATH	0	IPR027417;IPR000863;	Cytosolic sulfotransferase 17	non_RBP	0	0		FALSE		0
At	Q9FZ89	Y1815_ARATH	0	IPR040278;	UPF0426 protein At1g28150, chloroplastic	non_RBP	0	0		FALSE		0.22
At	Q9FZ91	SOT7_ARATH	0	IPR027417;IPR000863;	Cytosolic sulfotransferase 7	non_RBP	0	0		FALSE		0
At	Q9FZ95	PUP3_ARATH	0	IPR030182;	Purine permease 3	non_RBP	0	0		FALSE		0.066
At	Q9FZ96	PUP1_ARATH	0	IPR030182;	Purine permease 1	non_RBP	0	0		FALSE		0
At	Q9FZB1	Y5188_ARATH	0	IPR011009;IPR032675;IPR024788;IPR000719;IPR017441;IPR001245;IPR008271;	Probable LRR receptor-like serine/threonine-protein kinase At1g51880	non_RBP	0	0		FALSE		0
At	Q9FZB8	Y5181_ARATH	0	IPR011009;IPR001611;IPR032675;IPR024788;IPR000719;IPR017441;IPR008271;	Probable LRR receptor-like serine/threonine-protein kinase At1g51810	non_RBP	0	0		FALSE		0
At	Q9FZC4	FOX1_ARATH	0	IPR012951;IPR016166;IPR036318;IPR016167;IPR016169;IPR006094;	Berberine bridge enzyme-like 3	non_RBP	0	0		FALSE		0
At	Q9FZC5	FOX2_ARATH	0	IPR012951;IPR016166;IPR036318;IPR016167;IPR016169;IPR006094;	Berberine bridge enzyme-like 4	non_RBP	0	0		FALSE		0
At	Q9FZC8	FOX5_ARATH	0	IPR012951;IPR016166;IPR036318;IPR016167;IPR016169;IPR006094;	Berberine bridge enzyme-like 7	non_RBP	0	0		FALSE		0
At	Q9FZD4	PPR59_ARATH	0	IPR002885;IPR011990;	Putative pentatricopeptide repeat-containing protein At1g26500	non_RBP	3	0.263366	IPR002885	FALSE		0
At	Q9FZD6	FB306_ARATH	0	IPR013187;IPR017451;IPR036047;	Putative F-box protein At1g26515	non_RBP	0	0		FALSE		0.055
At	Q9FZD9	DUF3_ARATH	0	IPR008395;IPR014002;IPR007930;	DUF724 domain-containing protein 3	non_RBP	2	0.181295	IPR008395	FALSE		0.128
At	Q9FZE4	CLE9_ARATH	0	IPR039618;	CLAVATA3/ESR (CLE)-related protein 9	non_RBP	0	0		FALSE		0.3
At	Q9FZE7	FB41_ARATH	0	IPR036047;IPR001810;	Putative F-box protein At1g47702	non_RBP	0	0		FALSE		0
At	Q9FZF1	PX11A_ARATH	0	IPR008733;	Peroxisomal membrane protein 11A	non_RBP	0	0		FALSE		0
At	Q9FZF3	FB43_ARATH	0	IPR013187;IPR017451;IPR036047;IPR001810;	Putative F-box protein At1g47765	non_RBP	0	0		FALSE		0.062
At	Q9FZF8	FB44_ARATH	0	IPR013187;IPR017451;IPR036047;IPR001810;	Putative F-box protein At1g47790	non_RBP	0	0		FALSE		0
At	Q9FZI2	LUP5_ARATH	0	IPR032696;IPR032697;IPR018333;IPR002365;IPR008930;	Lupeol synthase 5	non_RBP	0	0		FALSE		0
At	Q9FZI7	FB313_ARATH	0	IPR036047;	Probable F-box protein At1g27490	non_RBP	0	0		FALSE		0
At	Q9FZJ1	IRX10_ARATH	0	IPR004263;IPR040911;	Probable beta-1,4-xylosyltransferase IRX10	non_RBP	0	0		FALSE		0
At	Q9FZJ3	FBK16_ARATH	0	IPR036047;IPR015915;IPR006652;	Putative F-box/kelch-repeat protein At1g27420	non_RBP	0	0		FALSE		0
At	Q9FZK0	SPL11_ARATH	0	IPR004333;IPR036893;IPR044817;	Squamosa promoter-binding-like protein 11	non_RBP	0	0		FALSE		0.059
At	Q9FZK1	FBX6_ARATH	0	IPR036047;IPR001810;IPR011043;IPR015915;	F-box only protein 6	non_RBP	0	0		FALSE		0
At	Q9FZP1	HPSE3_ARATH	0	IPR005199;IPR017853;	Heparanase-like protein 3	non_RBP	0	0		FALSE		0
At	Q9LD37	CNG20_ARATH	0	IPR018490;IPR000595;IPR005821;IPR014710;	Probable cyclic nucleotide-gated ion channel 20, chloroplastic	non_RBP	0	0		FALSE		0.052
At	Q9LD40	CNG13_ARATH	0	IPR018490;IPR000595;IPR005821;IPR014710;	Putative cyclic nucleotide-gated ion channel 13	non_RBP	0	0		FALSE		0.059
At	Q9LDA4	PER38_ARATH	0	IPR002016;IPR010255;IPR000823;IPR019794;IPR019793;IPR033905;	Peroxidase 38	non_RBP	0	0		FALSE		0
At	Q9LDA7	P2C39_ARATH	0	IPR015655;IPR036457;IPR001932;	Probable protein phosphatase 2C 39	non_RBP	0	0		FALSE		0
At	Q9LDC0	FKB42_ARATH	0	IPR001179;IPR011990;IPR019734;	Peptidyl-prolyl cis-trans isomerase FKBP42	non_RBP	1	0.263014	IPR001179	FALSE		0.121
At	Q9LDD1	BRG3_ARATH	0	IPR017066;IPR001841;IPR013083;	Probable BOI-related E3 ubiquitin-protein ligase 3	non_RBP	0	0		FALSE		0
At	Q9LDD4	ARID2_ARATH	0	IPR001606;IPR036431;IPR000949;IPR001005;	AT-rich interactive domain-containing protein 2	non_RBP	0	0		FALSE		0
At	Q9LDE3	FBK9_ARATH	0	IPR036047;IPR001810;IPR015915;	F-box/kelch-repeat protein At1g23390	non_RBP	0	0		FALSE		0
At	Q9LDF2	LOH1_ARATH	0	IPR016439;IPR006634;	LAG1 longevity assurance homolog 1	non_RBP	0	0		FALSE		0
At	Q9LDG2	TBL10_ARATH	0	IPR026057;IPR025846;IPR029962;	Protein trichome birefringence-like 10	non_RBP	0	0		FALSE		0
At	Q9LDH0	XYLT_ARATH	0	IPR007657;	Beta-1,2-xylosyltransferase	non_RBP	0	0		FALSE		0
At	Q9LDH1	SIB1_ARATH	0	IPR039335;IPR008889;	Sigma factor binding protein 1, chloroplastic	non_RBP	0	0		FALSE		0.457
At	Q9LDI3	CIPKO_ARATH	0	IPR011009;IPR018451;IPR004041;IPR000719;IPR017441;IPR008271;	CBL-interacting serine/threonine-protein kinase 24	non_RBP	0	0		FALSE		0
At	Q9LDJ3	EXP12_ARATH	0	IPR007118;IPR002963;IPR007112;IPR007117;IPR036749;IPR009009;IPR036908;	Expansin-A12	non_RBP	0	0		FALSE		0
At	Q9LDJ9	FB133_ARATH	0	IPR036047;IPR001810;IPR006566;IPR032675;	F-box protein At3g03040	non_RBP	0	0		FALSE		0
At	Q9LDK9	APBLA_ARATH	0	IPR026739;IPR016342;IPR011989;IPR016024;IPR015151;IPR002553;IPR012295;	Beta-adaptin-like protein A	non_RBP	0	0		FALSE		0.056
At	Q9LDM4	CCB23_ARATH	0	IPR039361;IPR013763;IPR036915;IPR004367;IPR006671;	Cyclin-B2-3	non_RBP	0	0		FALSE		0.056
At	Q9LDN9	PER37_ARATH	0	IPR002016;IPR010255;IPR000823;IPR019794;IPR019793;IPR033905;	Peroxidase 37	non_RBP	0	0		FALSE		0
At	Q9LDR2	CNG19_ARATH	0	IPR018490;IPR000595;IPR005821;IPR014710;	Putative cyclic nucleotide-gated ion channel 19	non_RBP	0	0		FALSE		0.043
At	Q9LDR4	ERG24_ARATH	0	IPR001171;IPR018083;	Delta(14)-sterol reductase	non_RBP	0	0		FALSE		0
At	Q9LDR8	MY102_ARATH	0	IPR009057;IPR017930;IPR001005;	Transcription factor MYB102	non_RBP	0	0		FALSE		0
At	Q9LDR9	EXP10_ARATH	0	IPR007118;IPR002963;IPR007112;IPR007117;IPR036749;IPR009009;IPR036908;	Expansin-A10	non_RBP	0	0		FALSE		0
At	Q9LDS6	CRK32_ARATH	0	IPR002902;IPR038408;IPR011009;IPR000719;IPR017441;IPR001245;IPR008271;	Putative cysteine-rich receptor-like protein kinase 32	non_RBP	0	0		FALSE		0
At	Q9LDT0	CRK30_ARATH	0	IPR002902;IPR038408;IPR011009;IPR000719;IPR017441;IPR001245;IPR008271;	Putative cysteine-rich receptor-like protein kinase 30	non_RBP	0	0		FALSE		0
At	Q9LDU1	RLF28_ARATH	0	IPR008801;	Protein RALF-like 28	non_RBP	0	0		FALSE		0.306
At	Q9LDU5	TI11A_ARATH	0	IPR018467;IPR040390;IPR010399;	Protein TIFY 11A	non_RBP	0	0		FALSE		0.577
At	Q9LDU6	ST7R_ARATH	0	IPR001171;IPR018083;	7-dehydrocholesterol reductase	non_RBP	0	0		FALSE		0
At	Q9LDX3	UTR4_ARATH	0	IPR013657;	UDP-galactose/UDP-glucose transporter 4	non_RBP	0	0		FALSE		0.097
At	Q9LDY8	NAC55_ARATH	0	IPR003441;IPR036093;	NAC domain-containing protein 55	non_RBP	0	0		FALSE		0
At	Q9LDZ1	VQ19_ARATH	0	IPR008889;IPR039611;	VQ motif-containing protein 19	non_RBP	0	0		FALSE		0.438
At	Q9LDZ5	PBL21_ARATH	0	IPR011009;IPR000719;IPR017441;IPR008271;	Probable serine/threonine-protein kinase PBL21	non_RBP	0	0		FALSE		0.052
At	Q9LE15	PER4_ARATH	0	IPR002016;IPR010255;IPR000823;IPR019794;IPR019793;IPR033905;	Peroxidase 4	non_RBP	0	0		FALSE		0
At	Q9LE38	NLP4_ARATH	0	IPR045012;IPR000270;IPR034891;IPR003035;	Protein NLP4	non_RBP	0	0		FALSE		0.082
At	Q9LE42	HAC5_ARATH	0	IPR031162;IPR013178;IPR035898;IPR019786;IPR011011;IPR013083;IPR000197;IPR000433;IPR043145;	Histone acetyltransferase HAC5	non_RBP	3	0.358084	IPR000197;IPR031162	FALSE		0.093
At	Q9LE54	SP1L2_ARATH	0	IPR039613;	Protein SPIRAL1-like 2	non_RBP	0	0		FALSE		0.755
At	Q9LE59	GAUT1_ARATH	0	IPR029993;IPR002495;IPR029044;	Polygalacturonate 4-alpha-galacturonosyltransferase	non_RBP	0	0		FALSE		0.037
At	Q9LE63	MY106_ARATH	0	IPR009057;IPR017930;IPR001005;	Transcription factor MYB106	non_RBP	0	0		FALSE		0
At	Q9LE81	IRE_ARATH	0	IPR000961;IPR011009;IPR000719;IPR008271;	Probable serine/threonine protein kinase IRE	non_RBP	0	0		FALSE		0.259
At	Q9LEA3	LRK56_ARATH	0	IPR013320;IPR011009;IPR001220;IPR000719;IPR017441;IPR008271;	Putative L-type lectin-domain containing receptor kinase V.6	non_RBP	0	0		FALSE		0
At	Q9LEA7	GL18_ARATH	0	IPR006045;IPR001929;IPR019780;IPR014710;IPR011051;	Germin-like protein subfamily 1 member 8	non_RBP	0	0		FALSE		0
At	Q9LEQ7	PP382_ARATH	0	IPR002885;IPR033443;IPR011990;	Pentatricopeptide repeat-containing protein At5g14820, mitochondrial	non_RBP	4	0.56689	IPR002885	FALSE		0
At	Q9LER0	PP381_ARATH	0	IPR002885;IPR011990;	Pentatricopeptide repeat-containing protein At5g14770, mitochondrial	non_RBP	6	0.737234	IPR002885	FALSE		0
At	Q9LES9	FDL22_ARATH	0	IPR036047;IPR001810;IPR006566;IPR013101;IPR032675;	Putative F-box/FBD/LRR-repeat protein At3g56780	non_RBP	0	0		FALSE		0
At	Q9LET1	CAMK7_ARATH	0	IPR011992;IPR011009;IPR000719;IPR017441;IPR008271;	CDPK-related kinase 7	non_RBP	0	0		FALSE		0.066
At	Q9LET3	RBL20_ARATH	0	IPR022764;IPR035952;IPR015940;IPR009060;	Rhomboid-like protein 20	non_RBP	0	0		FALSE		0.13
At	Q9LEU7	CIPK5_ARATH	0	IPR011009;IPR018451;IPR004041;IPR000719;IPR017441;IPR008271;	CBL-interacting serine/threonine-protein kinase 5	non_RBP	0	0		FALSE		0
At	Q9LEU8	ARLY_ARATH	0	IPR029419;IPR009049;IPR024083;IPR020557;IPR000362;IPR022761;IPR008948;	Argininosuccinate lyase, chloroplastic	non_RBP	0	0		FALSE		0
At	Q9LEV3	CBSX3_ARATH	0	IPR000644;IPR044725;	CBS domain-containing protein CBSX3, mitochondrial	non_RBP	0	0		FALSE		0
At	Q9LEV7	FBT6_ARATH	0	IPR039309;IPR004324;IPR036259;	Probable folate-biopterin transporter 6	non_RBP	0	0		FALSE		0
At	Q9LEW0	UBP22_ARATH	0	IPR038765;IPR001394;IPR018200;IPR028889;IPR013083;IPR001607;	Ubiquitin C-terminal hydrolase 22	non_RBP	1	0.111311	IPR001607	FALSE		0
At	Q9LEW8	FN3KR_ARATH	0	IPR016477;IPR011009;	Protein-ribulosamine 3-kinase, chloroplastic	non_RBP	0	0		FALSE		0
At	Q9LEX8	Y3093_ARATH	0	NA	Uncharacterized protein At3g60930, chloroplastic	non_RBP	0	0	NA	FALSE	NA	0.288
At	Q9LEY1	SCP35_ARATH	0	IPR029058;IPR001563;IPR033124;IPR018202;	Serine carboxypeptidase-like 35	non_RBP	0	0		FALSE		0
At	Q9LEZ3	BIM1_ARATH	0	IPR011598;IPR044295;IPR036638;	Transcription factor BIM1	non_RBP	0	0		FALSE		0.384
At	Q9LEZ9	TCP17_ARATH	0	IPR017887;IPR005333;	Transcription factor TCP17	non_RBP	0	0		FALSE		0
At	Q9LF09	CSLAB_ARATH	0	IPR001173;IPR029044;	Probable glucomannan 4-beta-mannosyltransferase 11	non_RBP	0	0		FALSE		0
At	Q9LF20	FBL81_ARATH	0	IPR036047;IPR001810;IPR006566;IPR013101;IPR032675;	Putative F-box/LRR-repeat protein At5g15620	non_RBP	0	0		FALSE		0
At	Q9LF22	SP1L4_ARATH	0	IPR039613;	Protein SPIRAL1-like 4	non_RBP	0	0		FALSE		1
At	Q9LF46	HACL_ARATH	0	IPR029035;IPR045025;IPR029061;IPR012000;IPR012001;IPR000399;IPR011766;	2-hydroxyacyl-CoA lyase	non_RBP	0	0		FALSE		0
At	Q9LF53	RGL3_ARATH	0	IPR038088;IPR021914;IPR005202;	DELLA protein RGL3	non_RBP	0	0		FALSE		0.054
At	Q9LF54	CML29_ARATH	0	IPR011992;IPR018247;IPR002048;	Probable calcium-binding protein CML29	non_RBP	0	0		FALSE		0
At	Q9LF55	CML32_ARATH	0	IPR011992;IPR018247;IPR002048;	Probable calcium-binding protein CML32	non_RBP	0	0		FALSE		0
At	Q9LF66	Y5758_ARATH	0	IPR000210;IPR043454;IPR027356;IPR011333;	BTB/POZ domain-containing protein At5g17580	non_RBP	0	0		FALSE		0
At	Q9LF79	ACA8_ARATH	0	IPR006068;IPR004014;IPR023299;IPR018303;IPR023298;IPR008250;IPR024750;IPR036412;IPR023214;IPR006408;IPR001757;IPR044492;	Calcium-transporting ATPase 8, plasma membrane-type	non_RBP	0	0		FALSE		0.031
At	Q9LF88	Y3304_ARATH	0	IPR004238;	Late embryogenesis abundant protein At3g53040	non_RBP	0	0		FALSE		0.524
At	Q9LF92	P2A15_ARATH	0	IPR036047;IPR001810;IPR025886;	F-box protein PP2-A15	non_RBP	0	0		FALSE		0
At	Q9LFA2	KIPK1_ARATH	0	IPR011009;IPR000719;IPR008271;	Serine/threonine-protein kinase KIPK1	non_RBP	0	0		FALSE		0.269
At	Q9LFA4	IQM3_ARATH	0	IPR000048;IPR044159;	IQ domain-containing protein IQM3	non_RBP	0	0		FALSE		0.096
At	Q9LFA5	MED28_ARATH	0	IPR034456;	Mediator of RNA polymerase II transcription subunit 28	non_RBP	0	0		FALSE		0.244
At	Q9LFB2	LAX1_ARATH	0	IPR013057;	Auxin transporter-like protein 1	non_RBP	0	0		FALSE		0.074
At	Q9LFB8	PTR5_ARATH	0	IPR036259;IPR000109;IPR018456;	Protein NRT1/ PTR FAMILY 8.2	non_RBP	0	0		FALSE		0
At	Q9LFC5	PP360_ARATH	0	IPR002885;IPR011990;	Pentatricopeptide repeat-containing protein At5g01110	non_RBP	3	0.809328	IPR002885	FALSE		0.027
At	Q9LFC6	FRB1_ARATH	0	IPR024709;IPR019378;	Protein FRIABLE 1	non_RBP	0	0		FALSE		0.057
At	Q9LFD1	LAC9_ARATH	0	IPR001117;IPR011706;IPR045087;IPR011707;IPR008972;IPR034288;IPR034285;IPR034289;IPR017761;	Laccase-9	non_RBP	0	0		FALSE		0
At	Q9LFD2	LAC8_ARATH	0	IPR001117;IPR011706;IPR045087;IPR011707;IPR008972;IPR034288;IPR034285;IPR034289;IPR017761;	Laccase-8	non_RBP	0	0		FALSE		0
At	Q9LFD5	BPA1_ARATH	0	IPR012677;IPR035979;IPR000504;	Binding partner of ACD11 1	non_RBP	1	0.277992	IPR000504	FALSE		0.158
At	Q9LFE3	AVT1H_ARATH	0	IPR013057;	Amino acid transporter AVT1H	non_RBP	0	0		FALSE		0
At	Q9LFG0	ZAT18_ARATH	0	IPR036236;IPR013087;	Zinc finger protein ZAT18	non_RBP	0	0		FALSE		0
At	Q9LFG1	Y3359_ARATH	0	IPR011009;IPR001611;IPR003591;IPR032675;IPR013210;IPR000719;IPR017441;IPR001245;IPR008271;	Putative leucine-rich repeat receptor-like serine/threonine-protein kinase At3g53590	non_RBP	0	0		FALSE		0
At	Q9LFG8	AB20G_ARATH	0	IPR003593;IPR013525;IPR003439;IPR017871;IPR027417;	ABC transporter G family member 20	non_RBP	0	0		FALSE		0
At	Q9LFH0	AB37G_ARATH	0	IPR003593;IPR013525;IPR029481;IPR003439;IPR043926;IPR034001;IPR034003;IPR027417;IPR013581;	ABC transporter G family member 37	non_RBP	0	0		FALSE		0.02
At	Q9LFH3	LOG4_ARATH	0	IPR005269;IPR031100;	Cytokinin riboside 5'-monophosphate phosphoribohydrolase LOG4	non_RBP	0	0		FALSE		0
At	Q9LFH6	LUL2_ARATH	0	IPR045194;IPR045195;IPR001841;IPR013083;	Probable E3 ubiquitin-protein ligase LUL2	non_RBP	0	0		FALSE		0.11
At	Q9LFH9	LRK81_ARATH	0	IPR013320;IPR011009;IPR019825;IPR001220;IPR000719;IPR017441;IPR008271;	L-type lectin-domain containing receptor kinase VIII.1	non_RBP	0	0		FALSE		0.059
At	Q9LFI1	PP280_ARATH	0	IPR002885;IPR045215;IPR011990;	Pentatricopeptide repeat-containing protein At3g53360, mitochondrial	non_RBP	6	0.352865	IPR002885	FALSE		0
At	Q9LFJ8	U78D2_ARATH	0	IPR002213;IPR035595;	Flavonol 3-O-glucosyltransferase	non_RBP	0	0		FALSE		0
At	Q9LFL0	CSLD2_ARATH	0	IPR005150;IPR029044;IPR013083;	Cellulose synthase-like protein D2	non_RBP	0	0		FALSE		0.031
At	Q9LFL3	TOL1_ARATH	0	IPR008942;IPR004152;IPR038425;IPR044836;IPR014645;IPR002014;	TOM1-like protein 1	non_RBP	0	0		FALSE		0.229
At	Q9LFM6	PP375_ARATH	0	IPR002885;IPR011990;	Pentatricopeptide repeat-containing protein At5g11310, mitochondrial	non_RBP	4	0.425249	IPR002885	FALSE		0
At	Q9LFN7	SHN2_ARATH	0	IPR001471;IPR036955;IPR016177;	Ethylene-responsive transcription factor SHINE 2	non_RBP	0	0		FALSE		0
At	Q9LFN8	GLR26_ARATH	0	IPR001828;IPR044440;IPR001320;IPR017103;IPR028082;IPR001638;	Glutamate receptor 2.6	non_RBP	0	0		FALSE		0.052
At	Q9LFP1	VA713_ARATH	0	IPR011012;IPR010908;IPR001388;IPR042855;	Vesicle-associated membrane protein 713	non_RBP	0	0		FALSE		0
At	Q9LFP3	GLYT4_ARATH	0	IPR004263;IPR040911;	Probable glycosyltransferase At5g11130	non_RBP	0	0		FALSE		0
At	Q9LFP5	PLY19_ARATH	0	IPR018082;IPR002022;IPR007524;IPR012334;IPR011050;IPR045032;	Probable pectate lyase 19	non_RBP	0	0		FALSE		0.042
At	Q9LFQ0	GT14B_ARATH	0	IPR044610;IPR003406;	Beta-glucuronosyltransferase GlcAT14B	non_RBP	0	0		FALSE		0
At	Q9LFQ3	SNL2_ARATH	0	IPR013194;IPR003822;IPR036600;IPR039774;IPR031693;	Paired amphipathic helix protein Sin3-like 2	non_RBP	0	0		FALSE		0.277
At	Q9LFQ4	PP383_ARATH	0	IPR002885;IPR011990;	Pentatricopeptide repeat-containing protein At5g15010, mitochondrial	non_RBP	4	0.435315	IPR002885	FALSE		0
At	Q9LFQ9	E2FD_ARATH	0	IPR015633;IPR003316;IPR036388;IPR036390;	E2F transcription factor-like E2FD	non_RBP	0	0		FALSE		0.128
At	Q9LFR0	GMAN2_ARATH	0	IPR011013;IPR011330;IPR011682;IPR015341;IPR037094;IPR000602;IPR027291;IPR028995;IPR013780;	Alpha-mannosidase 2	non_RBP	0	0		FALSE		0.018
At	Q9LFR1	PTR50_ARATH	0	IPR036259;IPR044739;IPR000109;	Protein NRT1/ PTR FAMILY 5.8	non_RBP	0	0		FALSE		0
At	Q9LFR3	GASAE_ARATH	0	IPR003854;	Gibberellin-regulated protein 14	non_RBP	0	0		FALSE		0.633
At	Q9LFR7	CXE17_ARATH	0	IPR029058;IPR013094;IPR033140;	Probable carboxylesterase 17	non_RBP	0	0		FALSE		0.07
At	Q9LFS8	SMC5_ARATH	0	IPR027417;IPR003395;IPR027131;	Structural maintenance of chromosomes protein 5	non_RBP	0	0		FALSE		0
At	Q9LFT0	TBL19_ARATH	0	IPR026057;IPR025846;IPR029962;	Protein trichome birefringence-like 19	non_RBP	0	0		FALSE		0
At	Q9LFT1	TBL21_ARATH	0	IPR026057;IPR025846;IPR029962;	Protein trichome birefringence-like 21	non_RBP	0	0		FALSE		0.24
At	Q9LFT5	EPFL1_ARATH	0	IPR039455;	EPIDERMAL PATTERNING FACTOR-like protein 1	non_RBP	0	0		FALSE		0
At	Q9LFU9	GNA1_ARATH	0	IPR016181;IPR000182;IPR039143;	Glucosamine 6-phosphate N-acetyltransferase	non_RBP	0	0		FALSE		0
At	Q9LFV9	FB258_ARATH	0	IPR013187;IPR017451;IPR036047;IPR001810;	Putative F-box protein At5g15670	non_RBP	0	0		FALSE		0
At	Q9LFW0	FB257_ARATH	0	IPR013187;IPR017451;IPR036047;IPR001810;IPR011043;	Putative F-box protein At5g15660	non_RBP	0	0		FALSE		0.055
At	Q9LFW3	COBL4_ARATH	0	IPR006918;	COBRA-like protein 4	non_RBP	0	0		FALSE		0
At	Q9LFX9	PTR13_ARATH	0	IPR036259;IPR000109;IPR018456;	Protein NRT1/ PTR FAMILY 2.12	non_RBP	0	0		FALSE		0
At	Q9LFY0	PTST2_ARATH	0	IPR032640;IPR013783;IPR014756;	Protein PTST homolog 2, chloroplastic	non_RBP	0	0		FALSE		0.244
At	Q9LG05	WRK10_ARATH	0	IPR003657;IPR036576;IPR044810;	Probable WRKY transcription factor 10	non_RBP	0	0		FALSE		0.328
At	Q9LG11	HAC4_ARATH	0	IPR031162;IPR013178;IPR035898;IPR019786;IPR011011;IPR013083;IPR000197;IPR000433;IPR043145;	Histone acetyltransferase HAC4	non_RBP	3	0.406122	IPR000197;IPR031162	FALSE		0.071
At	Q9LG15	STKLC_ARATH	0	IPR007592;	Probable transcription factor At1g55950	non_RBP	0	0		FALSE		0.315
At	Q9LH02	FH17_ARATH	0	IPR015425;IPR042201;	Formin-like protein 17	non_RBP	0	0		FALSE		0.186
At	Q9LH42	Y3195_ARATH	0	IPR006462;	UPF0725 protein At3g19520	non_RBP	0	0		FALSE		0
At	Q9LH43	RLF27_ARATH	0	IPR008801;IPR039252;	Protein RALF-like 27	non_RBP	0	0		FALSE		0
At	Q9LH50	RAA4D_ARATH	0	IPR027417;IPR005225;IPR001806;	Ras-related protein RABA4d	non_RBP	0	0		FALSE		0
At	Q9LH73	GDL52_ARATH	0	IPR001087;IPR008265;IPR036514;IPR035669;	GDSL esterase/lipase At3g14820	non_RBP	0	0		FALSE		0
At	Q9LH79	SWET2_ARATH	0	IPR004316;	Bidirectional sugar transporter SWEET2	non_RBP	0	0		FALSE		0
At	Q9LH84	AATP5_ARATH	0	IPR003593;IPR025753;IPR003959;IPR027417;	AAA-ATPase At3g28510	non_RBP	0	0		FALSE		0.181
At	Q9LH88	Y3852_ARATH	0	IPR003340;IPR015300;	Putative B3 domain-containing protein At3g28853	non_RBP	0	0		FALSE		0
At	Q9LH89	Y3885_ARATH	0	IPR002109;IPR036249;	Uncharacterized protein At3g28850	non_RBP	0	0		FALSE		0.047
At	Q9LHA1	C8D11_ARATH	0	IPR001128;IPR017972;IPR002401;IPR036396;	Cytochrome P450 81D11	non_RBP	0	0		FALSE		0
At	Q9LHA7	PER31_ARATH	0	IPR002016;IPR010255;IPR000823;IPR019794;IPR019793;IPR033905;	Peroxidase 31	non_RBP	0	0		FALSE		0
At	Q9LHB9	PER32_ARATH	0	IPR002016;IPR010255;IPR000823;IPR019794;IPR019793;IPR033905;	Peroxidase 32	non_RBP	0	0		FALSE		0
At	Q9LHD1	AB15B_ARATH	0	IPR003593;IPR011527;IPR036640;IPR003439;IPR017871;IPR027417;IPR039421;	ABC transporter B family member 15	non_RBP	0	0		FALSE		0.024
At	Q9LHD3	FB190_ARATH	0	IPR036047;	F-box protein At3g28330	non_RBP	0	0		FALSE		0
At	Q9LHD8	FB189_ARATH	0	IPR036047;IPR001810;	Putative F-box protein At3g28280	non_RBP	0	0		FALSE		0
At	Q9LHD9	U496C_ARATH	0	IPR007749;	UPF0496 protein At3g28270	non_RBP	0	0		FALSE		0
At	Q9LHE7	FYPP3_ARATH	0	IPR004843;IPR029052;IPR006186;	Phytochrome-associated serine/threonine-protein phosphatase 3	non_RBP	0	0		FALSE		0
At	Q9LHF0	ZHD9_ARATH	0	IPR009057;IPR006455;IPR006456;	Zinc-finger homeodomain protein 9	non_RBP	0	0		FALSE		0.369
At	Q9LHF1	LRX4_ARATH	0	IPR001611;IPR032675;IPR013210;	Leucine-rich repeat extensin-like protein 4	non_RBP	0	0		FALSE		0.123
At	Q9LHH5	LNK3_ARATH	0	IPR039928;	Protein LNK3	non_RBP	0	0		FALSE		0
At	Q9LHI7	NEK7_ARATH	0	IPR011009;IPR000719;IPR008266;	Serine/threonine-protein kinase Nek7	non_RBP	0	0		FALSE		0.089
At	Q9LHJ9	P2C38_ARATH	0	IPR000222;IPR036457;IPR001932;	Probable protein phosphatase 2C 38	non_RBP	0	0		FALSE		0
At	Q9LHK4	AB8B_ARATH	0	IPR003593;IPR011527;IPR036640;IPR003439;IPR017871;IPR027417;IPR039421;	Putative ABC transporter B family member 8	non_RBP	0	0		FALSE		0
At	Q9LHN4	LPAT5_ARATH	0	IPR032098;IPR002123;	Probable 1-acyl-sn-glycerol-3-phosphate acyltransferase 5	non_RBP	0	0		FALSE		0
At	Q9LHN6	FB141_ARATH	0	IPR006527;IPR017451;IPR036047;IPR001810;	Putative F-box protein At3g13624	non_RBP	0	0		FALSE		0
At	Q9LHN7	PHSC_ARATH	0	IPR002293;IPR044566;	Probable polyamine transporter At3g13620	non_RBP	0	0		FALSE		0
At	Q9LHP4	RGI1_ARATH	0	IPR011009;IPR001611;IPR003591;IPR032675;IPR000719;IPR017441;IPR001245;IPR008271;	Receptor-like protein kinase 2	non_RBP	0	0		FALSE		0
At	Q9LHQ0	FBK64_ARATH	0	IPR006527;IPR017451;IPR036047;IPR001810;	Putative F-box/kelch-repeat protein At3g20710	non_RBP	0	0		FALSE		0
At	Q9LHQ1	FB169_ARATH	0	IPR017451;IPR036047;IPR001810;	Putative F-box protein At3g20705	non_RBP	0	0		FALSE		0
At	Q9LHQ6	OCT4_ARATH	0	IPR020846;IPR005828;IPR036259;IPR005829;	Organic cation/carnitine transporter 4	non_RBP	0	0		FALSE		0
At	Q9LHS0	CAP10_ARATH	0	IPR011417;IPR014712;IPR045192;IPR013809;IPR008942;	Putative clathrin assembly protein At5g35200	non_RBP	0	0		FALSE		0.044
At	Q9LHS7	GPAT7_ARATH	0	IPR002123;	Glycerol-3-phosphate acyltransferase 7	non_RBP	0	0		FALSE		0
At	Q9LHS8	LBD33_ARATH	0	IPR004883;	LOB domain-containing protein 33	non_RBP	0	0		FALSE		0
At	Q9LI64	GLV3_ARATH	0	NA	Root meristem growth factor 4	non_RBP	0	0	NA	FALSE	NA	0.123
At	Q9LI65	WTR24_ARATH	0	IPR000620;IPR030184;	WAT1-related protein At3g30340	non_RBP	0	0		FALSE		0
At	Q9LI83	ALA10_ARATH	0	IPR023299;IPR018303;IPR023298;IPR008250;IPR036412;IPR023214;IPR006539;IPR032631;IPR001757;IPR032630;IPR044492;	Phospholipid-transporting ATPase 10	non_RBP	0	0		FALSE		0
At	Q9LI89	FBK70_ARATH	0	IPR015915;IPR006652;	F-box/kelch-repeat protein At3g27150	non_RBP	0	0		FALSE		0
At	Q9LIB4	FBK57_ARATH	0	IPR006527;IPR017451;IPR036047;IPR001810;	Putative F-box/kelch-repeat protein At3g16880	non_RBP	0	0		FALSE		0
At	Q9LIB6	COBL8_ARATH	0	IPR006918;	COBRA-like protein 8	non_RBP	0	0		FALSE		0
At	Q9LIC3	PP227_ARATH	0	IPR032867;IPR002885;IPR045215;IPR011990;	Putative pentatricopeptide repeat-containing protein At3g13770, mitochondrial	non_RBP	5	0.318471	IPR002885	FALSE		0
At	Q9LIC6	PR1F3_ARATH	0	IPR004895;	PRA1 family protein F3	non_RBP	0	0		FALSE		0
At	Q9LIC7	PR1F4_ARATH	0	IPR004895;	PRA1 family protein F4	non_RBP	0	0		FALSE		0.133
At	Q9LID1	FBK54_ARATH	0	IPR006527;IPR017451;IPR036047;IPR001810;IPR011043;	F-box/kelch-repeat protein At3g13680	non_RBP	0	0		FALSE		0
At	Q9LID5	DIR7_ARATH	0	IPR044859;IPR004265;	Dirigent protein 7	non_RBP	0	0		FALSE		0
At	Q9LIE4	ZDHC8_ARATH	0	IPR001594;	Probable protein S-acyltransferase 20	non_RBP	0	0		FALSE		0.133
At	Q9LIE6	VQ22_ARATH	0	IPR008889;IPR039831;IPR039609;	VQ motif-containing protein 22	non_RBP	0	0		FALSE		0.557
At	Q9LIF1	GRS10_ARATH	0	IPR011905;IPR002109;IPR036249;	Monothiol glutaredoxin-S10	non_RBP	0	0		FALSE		0
At	Q9LIG0	Y3136_ARATH	0	IPR042098;IPR003819;	Clavaminate synthase-like protein At3g21360	non_RBP	0	0		FALSE		0
At	Q9LIG6	NIFU4_ARATH	0	IPR034904;IPR014824;IPR036498;IPR001075;	NifU-like protein 4, mitochondrial	non_RBP	0	0		FALSE		0
At	Q9LIH5	C3H38_ARATH	0	IPR000571;	Zinc finger CCCH domain-containing protein 38	non_RBP	1	0.0443787	IPR000571	FALSE		0.464
At	Q9LIH7	ZDHC7_ARATH	0	IPR001594;	Protein S-acyltransferase 11	non_RBP	0	0		FALSE		0
At	Q9LII9	GDL54_ARATH	0	IPR001087;IPR036514;IPR035669;	GDSL esterase/lipase At3g27950	non_RBP	0	0		FALSE		0
At	Q9LIJ0	LBD26_ARATH	0	IPR004883;	LOB domain-containing protein 26	non_RBP	0	0		FALSE		0.183
At	Q9LIJ4	VP222_ARATH	0	IPR016689;IPR040608;IPR036388;IPR036390;	Putative vacuolar protein sorting-associated protein 22 homolog 2	non_RBP	0	0		FALSE		0
At	Q9LIK3	FB178_ARATH	0	IPR006527;IPR017451;IPR036047;IPR001810;	Putative F-box protein At3g22940	non_RBP	0	0		FALSE		0
At	Q9LIK5	CML11_ARATH	0	IPR011992;IPR018247;IPR002048;	Calmodulin-like protein 11	non_RBP	0	0		FALSE		0.145
At	Q9LIK7	ACA13_ARATH	0	IPR006068;IPR004014;IPR023299;IPR018303;IPR023298;IPR008250;IPR036412;IPR023214;IPR006408;IPR001757;IPR044492;	Putative calcium-transporting ATPase 13, plasma membrane-type	non_RBP	0	0		FALSE		0
At	Q9LIK9	APS1_ARATH	0	IPR025980;IPR015947;IPR014729;IPR024951;IPR002650;	ATP sulfurylase 1, chloroplastic	non_RBP	0	0		FALSE		0
At	Q9LIL1	FBK66_ARATH	0	IPR006527;IPR017451;IPR036047;IPR001810;IPR011043;	Putative F-box/kelch-repeat protein At3g22870	non_RBP	0	0		FALSE		0
At	Q9LIL4	P24B3_ARATH	0	IPR015720;IPR009038;IPR036598;	Transmembrane emp24 domain-containing protein p24beta3	non_RBP	0	0		FALSE		0
At	Q9LIL5	PP233_ARATH	0	IPR002885;IPR011990;	Putative pentatricopeptide repeat-containing protein At3g15200	non_RBP	4	0.533461	IPR002885	FALSE		0.052
At	Q9LIN9	PAGR_ARATH	0	IPR024709;IPR019378;	Protein PECTIC ARABINOGALACTAN SYNTHESIS-RELATED	non_RBP	0	0		FALSE		0.097
At	Q9LIP4	C71BX_ARATH	0	IPR001128;IPR017972;IPR002401;IPR036396;	Cytochrome P450 71B36	non_RBP	0	0		FALSE		0
At	Q9LIQ4	THIM_ARATH	0	IPR000417;IPR029056;	Hydroxyethylthiazole kinase	non_RBP	0	0		FALSE		0
At	Q9LIQ6	ING1_ARATH	0	IPR028651;IPR024610;IPR019786;IPR011011;IPR001965;IPR019787;IPR013083;	PHD finger protein ING1	non_RBP	1	0.213675	IPR001965;IPR019787	FALSE		0.162
At	Q9LIR0	FB183_ARATH	0	IPR036047;IPR001810;	Putative F-box protein At3g23970	non_RBP	0	0		FALSE		0
At	Q9LIR1	FB182_ARATH	0	IPR013187;IPR017451;IPR036047;IPR001810;	Putative F-box protein At3g23960	non_RBP	0	0		FALSE		0.057
At	Q9LIR2	FDL17_ARATH	0	IPR036047;IPR001810;IPR006566;	Putative F-box/FBD/LRR-repeat protein At3g23955	non_RBP	0	0		FALSE		0
At	Q9LIR3	FB181_ARATH	0	IPR036047;IPR001810;	Putative F-box protein At3g23950	non_RBP	0	0		FALSE		0
At	Q9LIR9	NIPA1_ARATH	0	IPR008521;	Probable magnesium transporter NIPA1	non_RBP	0	0		FALSE		0.099
At	Q9LIS1	CR26L_ARATH	0	IPR023213;IPR003480;	Protein ECERIFERUM 26-like	non_RBP	0	0		FALSE		0
At	Q9LJ39	FB185_ARATH	0	IPR017451;IPR036047;IPR001810;	Putative F-box protein At3g24700	non_RBP	0	0		FALSE		0
At	Q9LJ44	COL12_ARATH	0	IPR010402;IPR000315;	Zinc finger protein CONSTANS-LIKE 12	non_RBP	0	0		FALSE		0
At	Q9LJ48	FB191_ARATH	0	IPR036047;IPR001810;IPR032675;	Putative F-box protein At3g29830	non_RBP	0	0		FALSE		0
At	Q9LJ64	PLRX1_ARATH	0	IPR032675;	Pollen-specific leucine-rich repeat extensin-like protein 1	non_RBP	0	0		FALSE		0.613
At	Q9LJ82	SPH32_ARATH	0	IPR010264;	S-protein homolog 32	non_RBP	0	0		FALSE		0
At	Q9LJ87	CDC73_ARATH	0	IPR007852;IPR031336;IPR038103;IPR032041;	Protein CDC73 homolog	non_RBP	1	0.378313	IPR031336	FALSE		0
At	Q9LJ95	LEA32_ARATH	0	IPR042971;IPR007011;	Late embryogenesis abundant protein 32	non_RBP	0	0		FALSE		0.078
At	Q9LJB4	5MAT_ARATH	0	IPR023213;IPR003480;	Malonyl-CoA:anthocyanidin 5-O-glucoside-6''-O-malonyltransferase	non_RBP	0	0		FALSE		0
At	Q9LJB5	MCC12_ARATH	0	IPR002083;IPR007942;IPR008974;	MATH domain and coiled-coil domain-containing protein At3g29580	non_RBP	0	0		FALSE		0
At	Q9LJB9	FB171_ARATH	0	IPR006527;IPR017451;IPR036047;IPR001810;	Putative F-box protein At3g21130	non_RBP	0	0		FALSE		0
At	Q9LJC0	FB170_ARATH	0	IPR006527;IPR017451;IPR036047;IPR001810;	Putative F-box protein At3g21120	non_RBP	0	0		FALSE		0
At	Q9LJD9	AGP12_ARATH	0	IPR039281;	Arabinogalactan protein 12	non_RBP	0	0		FALSE		0
At	Q9LJF8	FBL47_ARATH	0	IPR036047;IPR001810;IPR013101;IPR032675;	F-box/LRR-repeat protein At3g26922	non_RBP	0	0		FALSE		0
At	Q9LJF9	FDL44_ARATH	0	IPR036047;IPR001810;IPR006566;IPR013101;IPR032675;	F-box/FBD/LRR-repeat protein At3g26920	non_RBP	0	0		FALSE		0
At	Q9LJG6	PANS1_ARATH	0	IPR039326;	Protein PATRONUS 1	non_RBP	0	0		FALSE		0
At	Q9LJI9	PP260_ARATH	0	IPR002885;IPR045215;IPR011990;	Pentatricopeptide repeat-containing protein At3g28660	non_RBP	4	0.353175	IPR002885	FALSE		0
At	Q9LJJ1	PP259_ARATH	0	IPR002885;IPR045215;IPR011990;	Putative pentatricopeptide repeat-containing protein At3g28640	non_RBP	4	0.359127	IPR002885	FALSE		0
At	Q9LJJ7	AATP9_ARATH	0	IPR003593;IPR025753;IPR003959;IPR003960;IPR027417;	AAA-ATPase At3g28580	non_RBP	0	0		FALSE		0.118
At	Q9LJK1	FUT11_ARATH	0	IPR001503;IPR038577;	Glycoprotein 3-alpha-L-fucosyltransferase A	non_RBP	0	0		FALSE		0
At	Q9LJK3	LOH2_ARATH	0	IPR016439;IPR006634;	LAG1 longevity assurance homolog 2	non_RBP	0	0		FALSE		0
At	Q9LJK4	U496L_ARATH	0	IPR007749;	UPF0496 protein At3g19250	non_RBP	0	0		FALSE		0.081
At	Q9LJM4	IKU2_ARATH	0	IPR011009;IPR001611;IPR003591;IPR032675;IPR013210;IPR000719;IPR001245;IPR008271;	Receptor-like protein kinase HAIKU2	non_RBP	0	0		FALSE		0.02
At	Q9LJN2	MRS23_ARATH	0	IPR039204;	Magnesium transporter MRS2-3	non_RBP	0	0		FALSE		0.25
At	Q9LJP0	FB164_ARATH	0	IPR006527;IPR017451;IPR036047;IPR001810;	Putative F-box protein At3g19560	non_RBP	0	0		FALSE		0
At	Q9LJP2	GDL51_ARATH	0	IPR001087;IPR036514;IPR035669;	GDSL esterase/lipase At3g14220	non_RBP	0	0		FALSE		0
At	Q9LJP4	CSLC4_ARATH	0	IPR001173;IPR029044;	Xyloglucan glycosyltransferase 4	non_RBP	0	0		FALSE		0
At	Q9LJQ5	RTNLI_ARATH	0	IPR003388;IPR045064;	Reticulon-like protein B9	non_RBP	0	0		FALSE		0
At	Q9LJR2	LECT2_ARATH	0	IPR013320;IPR016363;IPR001220;	Lectin-like protein LEC	non_RBP	0	0		FALSE		0
At	Q9LJR7	XTH3_ARATH	0	IPR044791;IPR008264;IPR013320;IPR000757;IPR010713;IPR016455;	Xyloglucan endotransglucosylase/hydrolase protein 3	non_RBP	0	0		FALSE		0
At	Q9LJS2	RLP41_ARATH	0	IPR001611;IPR003591;IPR032675;IPR045273;	Receptor-like protein 41	non_RBP	0	0		FALSE		0
At	Q9LJU0	CBL10_ARATH	0	IPR006918;	COBRA-like protein 10	non_RBP	0	0		FALSE		0
At	Q9LJW0	PHO19_ARATH	0	IPR004342;IPR034092;IPR004331;	Phosphate transporter PHO1 homolog 9	non_RBP	0	0		FALSE		0.115
At	Q9LJW1	CRR14_ARATH	0	IPR002902;IPR038408;	Putative cysteine-rich repeat secretory protein 14	non_RBP	0	0		FALSE		0
At	Q9LJW2	CRR13_ARATH	0	IPR002902;IPR038408;	Putative cysteine-rich repeat secretory protein 13	non_RBP	0	0		FALSE		0
At	Q9LJW5	MIF2_ARATH	0	IPR006456;	Mini zinc finger protein 2	non_RBP	0	0		FALSE		0.26
At	Q9LJY7	C75AK_ARATH	0	IPR001128;IPR017972;IPR002401;IPR036396;	Cytochrome P450 705A20	non_RBP	0	0		FALSE		0
At	Q9LJZ5	UBC19_ARATH	0	IPR000608;IPR023313;IPR016135;	Ubiquitin-conjugating enzyme E2 19	non_RBP	0	0		FALSE		0.182
At	Q9LJZ8	FB167_ARATH	0	IPR006527;IPR017451;IPR036047;IPR001810;IPR011043;	Putative F-box protein At3g20030	non_RBP	0	0		FALSE		0
At	Q9LK03	PERK2_ARATH	0	IPR011009;IPR000719;IPR017441;IPR001245;IPR008271;	Proline-rich receptor-like protein kinase PERK2	non_RBP	0	0		FALSE		0.49
At	Q9LK18	PUM25_ARATH	0	IPR011989;IPR016024;	Putative pumilio homolog 25	non_RBP	0	0		FALSE		0
At	Q9LK21	CXE11_ARATH	0	IPR029058;IPR013094;	Probable carboxylesterase 11	non_RBP	0	0		FALSE		0.124
At	Q9LK22	PUX1_ARATH	0	IPR044232;IPR029071;IPR001012;	Plant UBX domain-containing protein 1	non_RBP	0	0		FALSE		0.159
At	Q9LK24	FB327_ARATH	0	IPR036047;IPR032675;	F-box protein At3g27290	non_RBP	0	0		FALSE		0
At	Q9LK31	Y3272_ARATH	0	IPR015915;	Kelch repeat-containing protein At3g27220	non_RBP	0	0		FALSE		0
At	Q9LK32	Y3721_ARATH	0	IPR038947;	Uncharacterized protein At3g27210	non_RBP	0	0		FALSE		0.786
At	Q9LK37	RLF24_ARATH	0	IPR008801;	Protein RALF-like 24	non_RBP	0	0		FALSE		0
At	Q9LK39	AAE16_ARATH	0	IPR045851;IPR020459;IPR020845;IPR000873;IPR042099;	Probable acyl-activating enzyme 16, chloroplastic	non_RBP	0	0		FALSE		0
At	Q9LK53	Y3319_ARATH	0	NA	WEB family protein At3g13190	non_RBP	0	0	NA	FALSE	NA	0.07
At	Q9LK62	AB7C_ARATH	0	IPR003593;IPR011527;IPR036640;IPR003439;IPR017871;IPR044746;IPR044726;IPR027417;	ABC transporter C family member 7	non_RBP	0	0		FALSE		0.024
At	Q9LK72	LECT5_ARATH	0	IPR013320;IPR016363;IPR001220;	Lectin-like protein At3g16530	non_RBP	0	0		FALSE		0
At	Q9LK73	U88A1_ARATH	0	IPR002213;IPR035595;	UDP-glycosyltransferase 88A1	non_RBP	0	0		FALSE		0
At	Q9LK86	FBK71_ARATH	0	IPR036047;IPR001810;IPR015915;IPR006652;	Putative F-box/kelch-repeat protein At3g27910	non_RBP	0	0		FALSE		0
At	Q9LK90	ALA8_ARATH	0	IPR023299;IPR018303;IPR023298;IPR008250;IPR036412;IPR023214;IPR006539;IPR032631;IPR001757;IPR032630;IPR044492;	Probable phospholipid-transporting ATPase 8	non_RBP	0	0		FALSE		0
At	Q9LK95	MYB21_ARATH	0	IPR044676;IPR009057;IPR017930;IPR001005;	Transcription factor MYB21	non_RBP	0	0		FALSE		0.088
At	Q9LKA9	B3GTD_ARATH	0	IPR002659;	Probable beta-1,3-galactosyltransferase 13	non_RBP	0	0		FALSE		0
At	Q9LKJ1	HIBC1_ARATH	0	IPR029045;IPR045004;IPR032259;	3-hydroxyisobutyryl-CoA hydrolase 1	non_RBP	0	0		FALSE		0
At	Q9LKL2	APRR1_ARATH	0	IPR045279;IPR010402;IPR011006;IPR001789;	Two-component response regulator-like APRR1	non_RBP	0	0		FALSE		0.257
At	Q9LKR6	JAL40_ARATH	0	IPR001229;IPR033734;IPR036404;	Jacalin-related lectin 40	non_RBP	0	0		FALSE		0
At	Q9LKU8	PP401_ARATH	0	IPR002885;IPR011990;	Pentatricopeptide repeat-containing protein At5g28460	non_RBP	4	0.553525	IPR002885	FALSE		0
At	Q9LM02	SMT1_ARATH	0	IPR013216;IPR030384;IPR029063;IPR013705;	Cycloartenol-C-24-methyltransferase	non_RBP	0	0		FALSE		0
At	Q9LM18	AUF2_ARATH	0	IPR044809;IPR036047;	F-box protein At1g22220	non_RBP	0	0		FALSE		0
At	Q9LM24	FL1L_ARATH	0	IPR040284;IPR007656;	Protein FLOURY 1-like	non_RBP	0	0		FALSE		0.125
At	Q9LM25	HRD3A_ARATH	0	IPR044623;IPR006597;IPR011990;	ERAD-associated E3 ubiquitin-protein ligase component HRD3A	non_RBP	0	0		FALSE		0.047
At	Q9LM50	E2204_ARATH	0	IPR006462;	UPF0725 protein EMB2204	non_RBP	0	0		FALSE		0
At	Q9LM55	FBK8_ARATH	0	IPR036047;IPR001810;IPR015915;IPR006652;	F-box/kelch-repeat protein At1g22040	non_RBP	0	0		FALSE		0.059
At	Q9LM63	FDL5_ARATH	0	IPR036047;IPR001810;IPR006566;IPR013101;	Putative F-box/FBD/LRR-repeat protein At1g22000	non_RBP	0	0		FALSE		0
At	Q9LM64	FB16_ARATH	0	IPR036047;IPR001810;IPR006566;IPR013101;	Putative F-box protein At1g21990	non_RBP	0	0		FALSE		0
At	Q9LM69	ATL80_ARATH	0	IPR001841;IPR013083;	RING-H2 finger protein ATL80	non_RBP	0	0		FALSE		0.152
At	Q9LM73	FB14_ARATH	0	IPR036047;IPR001810;IPR011043;	Putative F-box protein At1g20800	non_RBP	0	0		FALSE		0
At	Q9LM74	FB13_ARATH	0	IPR017451;IPR036047;IPR001810;	Putative F-box protein At1g20795	non_RBP	0	0		FALSE		0
At	Q9LM75	FBK6_ARATH	0	IPR036047;IPR001810;	Putative F-box/kelch-repeat protein At1g20790	non_RBP	0	0		FALSE		0
At	Q9LM89	FB12_ARATH	0	IPR013187;IPR017451;IPR036047;IPR001810;	Putative F-box protein At1g20657	non_RBP	0	0		FALSE		0
At	Q9LM90	Y1060_ARATH	0	IPR005508;IPR003340;IPR015300;	B3 domain-containing protein At1g20600	non_RBP	0	0		FALSE		0.114
At	Q9LM91	CCB25_ARATH	0	IPR039361;IPR013763;IPR036915;IPR004367;IPR006671;	Cyclin-B2-5	non_RBP	0	0		FALSE		0
At	Q9LM93	DPM1_ARATH	0	IPR039528;IPR001173;IPR029044;	Dolichol-phosphate mannosyltransferase subunit 1	non_RBP	0	0		FALSE		0
At	Q9LMA1	FMO1_ARATH	0	IPR036188;IPR001613;IPR000960;IPR020946;	Probable flavin-containing monooxygenase 1	non_RBP	0	0		FALSE		0
At	Q9LMA7	CXE1_ARATH	0	IPR029058;IPR013094;IPR033140;	Probable carboxylesterase 1	non_RBP	0	0		FALSE		0
At	Q9LMA8	TI10A_ARATH	0	IPR018467;IPR040390;IPR010399;	Protein TIFY 10A	non_RBP	0	0		FALSE		0
At	Q9LMB0	FB10_ARATH	0	IPR013187;IPR017451;IPR036047;IPR001810;	Putative F-box protein At1g19160	non_RBP	0	0		FALSE		0
At	Q9LMB9	CRK1_ARATH	0	IPR002902;IPR038408;IPR011009;IPR000719;IPR008271;	Cysteine-rich receptor-like protein kinase 1	non_RBP	0	0		FALSE		0
At	Q9LMC2	Y1196_ARATH	0	IPR006462;	UPF0725 protein At1g19060	non_RBP	0	0		FALSE		0
At	Q9LMC8	MYOB5_ARATH	0	IPR007656;IPR039306;	Probable myosin-binding protein 5	non_RBP	0	0		FALSE		0
At	Q9LMC9	GLT2_ARATH	0	IPR006045;IPR001929;IPR014710;IPR011051;	Germin-like protein subfamily T member 2	non_RBP	0	0		FALSE		0
At	Q9LME6	MBD8_ARATH	0	IPR017956;IPR016177;IPR037472;IPR001739;	Methyl-CpG-binding domain-containing protein 8	non_RBP	1	0.139313	IPR001739	FALSE		0.204
At	Q9LMG7	PPA2_ARATH	0	IPR004843;IPR029052;IPR041792;IPR008963;IPR015914;IPR025733;	Probable inactive purple acid phosphatase 2	non_RBP	0	0		FALSE		0
At	Q9LMH5	PPR42_ARATH	0	IPR002885;IPR011990;	Putative pentatricopeptide repeat-containing protein At1g13800	non_RBP	6	0.561721	IPR002885	FALSE		0
At	Q9LMI7	ACO32_ARATH	0	IPR006091;IPR012258;IPR002655;IPR036250;IPR009075;IPR009100;	Putative acyl-coenzyme A oxidase 3.2, peroxisomal	non_RBP	0	0		FALSE		0
At	Q9LMJ1	CHX14_ARATH	0	IPR006153;IPR038770;	Cation/H(+) antiporter 14	non_RBP	0	0		FALSE		0
At	Q9LMJ3	GDL1_ARATH	0	IPR001087;IPR036514;IPR035669;	GDSL esterase/lipase At1g06990	non_RBP	0	0		FALSE		0
At	Q9LMJ4	E70B2_ARATH	0	IPR016159;IPR004140;	Exocyst complex component EXO70B2	non_RBP	0	0		FALSE		0.035
At	Q9LMM0	GPAT4_ARATH	0	IPR023214;IPR002123;	Glycerol-3-phosphate 2-O-acyltransferase 4	non_RBP	0	0		FALSE		0
At	Q9LMM1	C86A4_ARATH	0	IPR001128;IPR017972;IPR002401;IPR036396;	Cytochrome P450 86A4	non_RBP	0	0		FALSE		0
At	Q9LMM2	FRO1_ARATH	0	IPR013112;IPR017927;IPR013130;IPR013121;IPR039261;IPR017938;	Probable ferric reduction oxidase 1	non_RBP	0	0		FALSE		0
At	Q9LMM5	MPK11_ARATH	0	IPR011009;IPR003527;IPR000719;IPR017441;IPR008271;	Mitogen-activated protein kinase 11	non_RBP	0	0		FALSE		0
At	Q9LMM6	BPS1_ARATH	0	IPR004320;	Protein BPS1, chloroplastic	non_RBP	0	0		FALSE		0
At	Q9LMM8	AGL28_ARATH	0	IPR033896;IPR002100;IPR036879;	Agamous-like MADS-box protein AGL28	non_RBP	0	0		FALSE		0
At	Q9LMN1	PI5KA_ARATH	0	IPR023610;IPR002498;IPR027484;	Phosphatidylinositol 4-phosphate 5-kinase 10	non_RBP	0	0		FALSE		0.148
At	Q9LMN8	WAK3_ARATH	0	IPR001881;IPR000742;IPR000152;IPR018097;IPR011009;IPR000719;IPR001245;IPR008271;IPR045274;IPR025287;	Wall-associated receptor kinase 3	non_RBP	0	0		FALSE		0
At	Q9LMP7	GOS11_ARATH	0	IPR023601;	Golgi SNAP receptor complex member 1-1	non_RBP	0	0		FALSE		0
At	Q9LMR4	FBK4_ARATH	0	IPR036047;IPR001810;	Putative F-box/kelch-repeat protein At1g15680	non_RBP	0	0		FALSE		0
At	Q9LMR5	FK126_ARATH	0	IPR015915;IPR006652;IPR044595;	F-box/kelch-repeat protein At1g15670	non_RBP	0	0		FALSE		0
At	Q9LMS5	GDL3_ARATH	0	IPR001087;IPR036514;	GDSL esterase/lipase At1g18120	non_RBP	0	0		FALSE		0
At	Q9LMT8	HDG12_ARATH	0	IPR042160;IPR009057;IPR017970;IPR001356;IPR023393;IPR002913;	Homeobox-leucine zipper protein HDG12	non_RBP	0	0		FALSE		0.047
At	Q9LMU2	KTI5_ARATH	0	IPR011065;IPR002160;	Kunitz trypsin inhibitor 5	non_RBP	0	0		FALSE		0
At	Q9LMX3	DF260_ARATH	0	NA	Defensin-like protein 260	non_RBP	0	0	NA	FALSE	NA	0
At	Q9LMX5	AFP2_ARATH	0	IPR032308;IPR032310;IPR031307;IPR012463;	Ninja-family protein AFP2	non_RBP	0	0		FALSE		0.25
At	Q9LMY5	PPR41_ARATH	0	IPR002885;IPR011990;	Putative pentatricopeptide repeat-containing protein At1g13630	non_RBP	5	0.656174	IPR002885	FALSE		0
At	Q9LN05	SMR16_ARATH	0	IPR038971;	Cyclin-dependent protein kinase inhibitor SMR16	non_RBP	0	0		FALSE		0
At	Q9LN20	P4H3_ARATH	0	IPR005123;IPR045054;IPR006620;IPR044862;	Probable prolyl 4-hydroxylase 3	non_RBP	0	0		FALSE		0
At	Q9LN22	PPR54_ARATH	0	IPR002885;IPR011990;	Pentatricopeptide repeat-containing protein At1g20300, mitochondrial	non_RBP	2	0.612663	IPR002885	FALSE		0
At	Q9LN27	TI171_ARATH	0	NA	Mitochondrial import inner membrane translocase subunit TIM17-1	non_RBP	0	0	NA	FALSE	NA	0
At	Q9LN49	KCS4_ARATH	0	IPR012392;IPR013747;IPR013601;IPR016039;	3-ketoacyl-CoA synthase 4	non_RBP	0	0		FALSE		0
At	Q9LN50	PMTS_ARATH	0	IPR004159;IPR029063;	Probable methyltransferase PMT28	non_RBP	0	0		FALSE		0.206
At	Q9LN68	GATL1_ARATH	0	IPR002495;IPR029044;	Probable galacturonosyltransferase-like 1	non_RBP	0	0		FALSE		0
At	Q9LN69	PPR50_ARATH	0	IPR002885;IPR011990;	Putative pentatricopeptide repeat-containing protein At1g19290	non_RBP	6	0.695796	IPR002885	FALSE		0
At	Q9LN77	P2A12_ARATH	0	IPR036047;IPR001810;IPR025886;	F-box protein PP2-A12	non_RBP	0	0		FALSE		0
At	Q9LN86	DRE1F_ARATH	0	IPR001471;IPR036955;IPR016177;IPR045277;	Dehydration-responsive element-binding protein 1F	non_RBP	0	0		FALSE		0.1
At	Q9LN94	EXPA7_ARATH	0	IPR007118;IPR002963;IPR007112;IPR007117;IPR036749;IPR009009;IPR036908;	Expansin-A7	non_RBP	0	0		FALSE		0
At	Q9LNB9	LBD2_ARATH	0	IPR004883;	LOB domain-containing protein 2	non_RBP	0	0		FALSE		0.097
At	Q9LND0	BH089_ARATH	0	IPR045895;IPR011598;IPR036638;	Transcription factor bHLH89	non_RBP	0	0		FALSE		0.05
At	Q9LNE6	U89C1_ARATH	0	IPR002213;	Flavonol 7-O-rhamnosyltransferase	non_RBP	0	0		FALSE		0
At	Q9LNF4	P2C13_ARATH	0	IPR015655;IPR000222;IPR036457;IPR001932;	Probable protein phosphatase 2C 13	non_RBP	0	0		FALSE		0
At	Q9LNF6	FB48_ARATH	0	IPR013187;IPR017451;IPR036047;IPR001810;	F-box protein At1g48060	non_RBP	0	0		FALSE		0.055
At	Q9LNH6	NPS12_ARATH	0	IPR044766;IPR000727;	Novel plant SNARE 12	non_RBP	0	0		FALSE		0
At	Q9LNI1	U72B3_ARATH	0	IPR002213;IPR035595;	UDP-glycosyltransferase 72B3	non_RBP	0	0		FALSE		0
At	Q9LNJ0	CNG10_ARATH	0	IPR018490;IPR000595;IPR005821;IPR000048;IPR014710;	Probable cyclic nucleotide-gated ion channel 10	non_RBP	0	0		FALSE		0.032
At	Q9LNJ3	APF2_ARATH	0	IPR001461;IPR033873;IPR033121;IPR021109;IPR032799;IPR032861;	Aspartyl protease family protein 2	non_RBP	0	0		FALSE		0.06
At	Q9LNJ4	C70A2_ARATH	0	IPR001128;IPR017972;IPR002401;IPR036396;	Cytochrome P450 703A2	non_RBP	0	0		FALSE		0
At	Q9LNK1	RABA3_ARATH	0	IPR027417;IPR005225;IPR001806;	Ras-related protein RABA3	non_RBP	0	0		FALSE		0
At	Q9LNL0	PER8_ARATH	0	IPR002016;IPR010255;IPR000823;IPR019794;IPR033905;	Peroxidase 8	non_RBP	0	0		FALSE		0
At	Q9LNL1	WAXS8_ARATH	0	IPR044851;IPR032805;IPR017088;	Probable long-chain-alcohol O-fatty-acyltransferase 8	non_RBP	0	0		FALSE		0
At	Q9LNN7	GRI_ARATH	0	IPR006969;	Protein GRIM REAPER	non_RBP	0	0		FALSE		0
At	Q9LNP2	PPR47_ARATH	0	IPR002885;IPR011990;	Putative pentatricopeptide repeat-containing protein At1g17630	non_RBP	7	0.404925	IPR002885	FALSE		0
At	Q9LNP6	NFYA8_ARATH	0	IPR018362;IPR001289;	Nuclear transcription factor Y subunit A-8	non_RBP	0	0		FALSE		0.101
At	Q9LNQ4	ALA4_ARATH	0	IPR023299;IPR018303;IPR023298;IPR008250;IPR036412;IPR023214;IPR006539;IPR032631;IPR001757;IPR032630;IPR044492;	Probable phospholipid-transporting ATPase 4	non_RBP	0	0		FALSE		0.018
At	Q9LNU1	CRSP_ARATH	0	IPR000209;IPR036852;IPR022398;IPR023828;IPR015500;IPR034197;IPR010259;IPR037045;IPR045051;IPR041469;	CO(2)-response secreted protease	non_RBP	0	0		FALSE		0
At	Q9LNU6	PPR53_ARATH	0	IPR032867;IPR002885;IPR011990;	Pentatricopeptide repeat-containing protein At1g20230	non_RBP	7	0.482895	IPR002885	FALSE		0
At	Q9LNV3	STP2_ARATH	0	IPR020846;IPR044778;IPR005828;IPR036259;IPR045262;IPR003663;IPR005829;	Sugar transport protein 2	non_RBP	0	0		FALSE		0
At	Q9LNV9	RLP1_ARATH	0	IPR001611;IPR025875;IPR003591;IPR032675;IPR013210;	Receptor-like protein 1	non_RBP	0	0		FALSE		0
At	Q9LNW1	RAA2B_ARATH	0	IPR027417;IPR005225;IPR001806;	Ras-related protein RABA2b	non_RBP	0	0		FALSE		0
At	Q9LNW3	P2C03_ARATH	0	IPR000222;IPR036457;IPR001932;	Protein phosphatase 2C 3	non_RBP	0	0		FALSE		0.249
At	Q9LNX4	SMR5_ARATH	0	IPR040389;	Cyclin-dependent protein kinase inhibitor SMR5	non_RBP	0	0		FALSE		0.317
At	Q9LP03	PPR73_ARATH	0	IPR002885;IPR045215;IPR011990;	Pentatricopeptide repeat-containing protein At1g43980, mitochondrial	non_RBP	5	0.331754	IPR002885	FALSE		0
At	Q9LP07	ARFW_ARATH	0	IPR044835;IPR003340;IPR015300;	Putative auxin response factor 23	non_RBP	0	0		FALSE		0
At	Q9LP10	Y1920_ARATH	0	NA	Uncharacterized protein At1g43920, Chloroplastic	non_RBP	0	0	NA	FALSE	NA	0
At	Q9LP41	HIP29_ARATH	0	IPR045181;IPR006121;IPR036163;	Heavy metal-associated isoprenylated plant protein 29	non_RBP	0	0		FALSE		0
At	Q9LP51	CIPKI_ARATH	0	IPR011009;IPR018451;IPR004041;IPR000719;IPR017441;IPR008271;	CBL-interacting serine/threonine-protein kinase 18	non_RBP	0	0		FALSE		0.133
At	Q9LP59	FBK20_ARATH	0	IPR006527;IPR017451;IPR036047;IPR001810;IPR011043;	F-box/kelch-repeat protein At1g48625	non_RBP	0	0		FALSE		0
At	Q9LP74	SURFL_ARATH	0	IPR002994;IPR045214;	Surfeit locus protein 1-like	non_RBP	0	0		FALSE		0
At	Q9LPC1	GAE2_ARATH	0	IPR001509;IPR036291;	UDP-glucuronate 4-epimerase 2	non_RBP	0	0		FALSE		0
At	Q9LPC5	BIG3_ARATH	0	IPR016024;IPR032629;IPR032817;IPR015403;IPR023394;IPR000904;IPR035999;IPR032691;	Brefeldin A-inhibited guanine nucleotide-exchange protein 3	non_RBP	0	0		FALSE		0.031
At	Q9LPC6	KINUB_ARATH	0	IPR011989;IPR016024;IPR000225;IPR027640;IPR019821;IPR001752;IPR036961;IPR027417;	Kinesin-like protein KIN-UB	non_RBP	0	0		FALSE		0.112
At	Q9LPF0	STKLB_ARATH	0	IPR007592;	Probable transcription factor At1g44810	non_RBP	0	0		FALSE		0.402
At	Q9LPF1	WTR8_ARATH	0	IPR000620;IPR030184;	WAT1-related protein At1g44800	non_RBP	0	0		FALSE		0
At	Q9LPH0	FB57_ARATH	0	IPR013187;IPR017451;IPR036047;IPR001810;	Putative F-box protein At1g53550	non_RBP	0	0		FALSE		0
At	Q9LPI7	NAC12_ARATH	0	IPR003441;IPR036093;	NAC domain-containing protein 12	non_RBP	0	0		FALSE		0
At	Q9LPJ7	FB31_ARATH	0	IPR013187;IPR017451;IPR036047;IPR001810;	Putative F-box protein At1g32660	non_RBP	0	0		FALSE		0.128
At	Q9LPL4	SKP2A_ARATH	0	IPR036047;IPR001810;IPR001611;IPR006553;IPR032675;	F-box protein SKP2A	non_RBP	0	0		FALSE		0
At	Q9LPL6	TOL3_ARATH	0	IPR008942;IPR004152;IPR038425;IPR044836;IPR014645;IPR002014;	TOM1-like protein 3	non_RBP	0	0		FALSE		0.35
At	Q9LPM2	FB51_ARATH	0	IPR036047;IPR001810;	F-box protein At1g49990	non_RBP	0	0		FALSE		0
At	Q9LPQ8	ALMT3_ARATH	0	IPR020966;	Putative aluminum-activated malate transporter 3	non_RBP	0	0		FALSE		0
At	Q9LPS8	U79B5_ARATH	0	IPR002213;	UDP-glycosyltransferase 79B5	non_RBP	0	0		FALSE		0
At	Q9LPS9	PRNL1_ARATH	0	IPR012093;IPR008778;IPR003829;IPR014710;IPR011051;	Pirin-like protein At1g50590	non_RBP	0	0		FALSE		0
At	Q9LPT6	OTU2_ARATH	0	IPR039138;IPR003323;IPR038765;	OVARIAN TUMOR DOMAIN-containing deubiquitinating enzyme 2	non_RBP	1	0.591346	IPR003323	FALSE		0
At	Q9LPU2	URGT2_ARATH	0	IPR004853;	UDP-rhamnose/UDP-galactose transporter 2	non_RBP	0	0		FALSE		0
At	Q9LPU7	IGMT2_ARATH	0	IPR016461;IPR001077;IPR012967;IPR029063;IPR036388;IPR036390;	Indole glucosinolate O-methyltransferase 2	non_RBP	0	0		FALSE		0
At	Q9LPW2	FBK2_ARATH	0	IPR006527;IPR017451;IPR036047;IPR001810;IPR011043;IPR015915;	Putative F-box/kelch-repeat protein At1g12870	non_RBP	0	0		FALSE		0
At	Q9LPW3	SCRM2_ARATH	0	IPR002912;IPR011598;IPR036638;	Transcription factor SCREAM2	non_RBP	0	0		FALSE		0.209
At	Q9LPW4	FB7_ARATH	0	IPR006527;IPR017451;IPR036047;IPR001810;IPR011043;IPR015915;	Putative F-box protein At1g12855	non_RBP	0	0		FALSE		0.128
At	Q9LPW7	AFB3_ARATH	0	IPR041567;IPR001810;IPR032675;IPR041101;	Protein AUXIN SIGNALING F-BOX 3	non_RBP	0	0		FALSE		0
At	Q9LPZ3	Y1141_ARATH	0	IPR001480;IPR036426;IPR000742;IPR011009;IPR003609;IPR000719;IPR000858;IPR001245;IPR008271;IPR024171;	G-type lectin S-receptor-like serine/threonine-protein kinase At1g11410	non_RBP	0	0		FALSE		0.051
At	Q9LPZ9	SD113_ARATH	0	IPR001480;IPR036426;IPR011009;IPR003609;IPR000719;IPR017441;IPR021820;IPR000858;IPR001245;IPR008271;IPR024171;	G-type lectin S-receptor-like serine/threonine-protein kinase SD1-13	non_RBP	0	0		FALSE		0.051
At	Q9LQ07	EXP18_ARATH	0	IPR007118;IPR002963;IPR007112;IPR007117;IPR036749;IPR009009;IPR036908;	Expansin-A18	non_RBP	0	0		FALSE		0
At	Q9LQ12	4CLL1_ARATH	0	IPR025110;IPR045851;IPR000873;IPR042099;	4-coumarate--CoA ligase-like 1	non_RBP	0	0		FALSE		0
At	Q9LQ14	PPR96_ARATH	0	IPR002885;IPR011990;	Pentatricopeptide repeat-containing protein At1g62930, chloroplastic	non_RBP	1	0.780604	IPR002885	FALSE		0
At	Q9LQ15	PPR95_ARATH	0	IPR002885;IPR011990;	Pentatricopeptide repeat-containing protein At1g62914, mitochondrial	non_RBP	1	0.789773	IPR002885	FALSE		0
At	Q9LQ16	PPR94_ARATH	0	IPR002885;IPR011990;	Pentatricopeptide repeat-containing protein At1g62910	non_RBP	1	0.833861	IPR002885	FALSE		0
At	Q9LQ31	JAL4_ARATH	0	IPR001229;IPR033734;IPR036404;	Jacalin-related lectin 4	non_RBP	0	0		FALSE		0
At	Q9LQ32	GXM3_ARATH	0	IPR006514;IPR021148;	Glucuronoxylan 4-O-methyltransferase 3	non_RBP	0	0		FALSE		0.098
At	Q9LQ36	LOR1_ARATH	0	IPR007612;IPR038595;IPR025659;	Protein LURP-one-related 1	non_RBP	0	0		FALSE		0.103
At	Q9LQ46	FB67_ARATH	0	IPR006527;IPR017451;IPR036047;IPR001810;IPR011043;	F-box protein At1g59680	non_RBP	0	0		FALSE		0
At	Q9LQ47	FB66_ARATH	0	IPR036047;IPR001810;	Putative F-box protein At1g59675	non_RBP	0	0		FALSE		0
At	Q9LQ48	GSTUF_ARATH	0	IPR010987;IPR036282;IPR040079;IPR004045;IPR004046;IPR045074;IPR045073;IPR036249;	Glutathione S-transferase U15	non_RBP	0	0		FALSE		0
At	Q9LQ54	DRL12_ARATH	0	IPR042197;IPR044974;IPR032675;IPR002182;IPR027417;IPR038005;IPR041118;IPR036388;	Probable disease resistance protein At1g59620	non_RBP	0	0		FALSE		0
At	Q9LQ65	BZIP4_ARATH	0	IPR004827;	Basic leucine zipper 4	non_RBP	0	0		FALSE		0.142
At	Q9LQ68	GH34_ARATH	0	IPR004993;	Indole-3-acetic acid-amido synthetase GH3.4	non_RBP	0	0		FALSE		0
At	Q9LQ73	PX11C_ARATH	0	IPR008733;	Peroxisomal membrane protein 11C	non_RBP	0	0		FALSE		0
At	Q9LQ89	ROGF2_ARATH	0	IPR005512;IPR038937;	Rop guanine nucleotide exchange factor 2	non_RBP	0	0		FALSE		0.074
At	Q9LQ95	Y1164_ARATH	0	IPR044784;IPR000210;IPR011333;	BTB/POZ domain-containing protein At1g01640	non_RBP	0	0		FALSE		0
At	Q9LQ98	AFP1_ARATH	0	IPR032308;IPR032310;IPR031307;IPR012463;	Ninja-family protein AFP1	non_RBP	0	0		FALSE		0.377
At	Q9LQB0	FB80_ARATH	0	IPR005174;IPR036047;IPR001810;	F-box protein At1g69090	non_RBP	0	0		FALSE		0.057
At	Q9LQC1	FB65_ARATH	0	IPR036047;IPR001810;IPR006566;IPR013101;IPR032675;	Putative F-box protein At1g58310	non_RBP	0	0		FALSE		0
At	Q9LQC8	ARF2A_ARATH	0	IPR045872;IPR027417;IPR005225;IPR024156;IPR006689;	ADP-ribosylation factor 2-A	non_RBP	0	0		FALSE		0
At	Q9LQC9	CSLA3_ARATH	0	IPR001173;IPR029044;	Probable glucomannan 4-beta-mannosyltransferase 3	non_RBP	0	0		FALSE		0
At	Q9LQE3	ARFO_ARATH	0	IPR010525;IPR044835;IPR033389;IPR003340;IPR015300;IPR000270;	Putative auxin response factor 15	non_RBP	0	0		FALSE		0
At	Q9LQE8	ARFN_ARATH	0	IPR010525;IPR044835;IPR033389;IPR003340;IPR015300;IPR000270;	Putative auxin response factor 14	non_RBP	0	0		FALSE		0
At	Q9LQI6	SAU77_ARATH	0	IPR003676;	Auxin-responsive protein SAUR77	non_RBP	0	0		FALSE		0
At	Q9LQL2	PTR14_ARATH	0	IPR036259;IPR000109;	Protein NRT1/ PTR FAMILY 7.3	non_RBP	0	0		FALSE		0.037
At	Q9LQL4	FBK19_ARATH	0	IPR006527;IPR017451;IPR036047;IPR001810;	Putative F-box/kelch-repeat protein At1g32430	non_RBP	0	0		FALSE		0
At	Q9LQL5	FB30_ARATH	0	IPR013187;IPR017451;IPR036047;IPR001810;	Putative F-box protein At1g32420	non_RBP	0	0		FALSE		0.089
At	Q9LQM1	FBD39_ARATH	0	IPR036047;IPR001810;IPR006566;IPR013101;IPR032675;	Probable FBD-associated F-box protein At1g32375	non_RBP	0	0		FALSE		0
At	Q9LQN4	CML17_ARATH	0	IPR011992;IPR018247;IPR002048;	Probable calcium-binding protein CML17	non_RBP	0	0		FALSE		0
At	Q9LQP8	KCS3_ARATH	0	IPR012392;IPR013747;IPR013601;IPR016039;	3-ketoacyl-CoA synthase 3	non_RBP	0	0		FALSE		0
At	Q9LQQ0	DIR25_ARATH	0	IPR044859;IPR004265;	Dirigent protein 25	non_RBP	0	0		FALSE		0.221
At	Q9LQQ1	PPR20_ARATH	0	IPR002885;IPR011990;	Pentatricopeptide repeat-containing protein At1g07740, mitochondrial	non_RBP	3	0.662309	IPR002885	FALSE		0.05
At	Q9LQQ2	RA51D_ARATH	0	IPR013632;IPR027417;IPR020588;	DNA repair protein RAD51 homolog 4	non_RBP	0	0		FALSE		0
At	Q9LQQ8	PBL5_ARATH	0	IPR011009;IPR000719;IPR017441;IPR008271;	Probable serine/threonine-protein kinase PBL5	non_RBP	0	0		FALSE		0.253
At	Q9LQQ9	MPK13_ARATH	0	IPR011009;IPR003527;IPR000719;IPR017441;IPR008271;	Mitogen-activated protein kinase 13	non_RBP	0	0		FALSE		0
At	Q9LQR0	LBD1_ARATH	0	IPR004883;	LOB domain-containing protein 1	non_RBP	0	0		FALSE		0.142
At	Q9LQU7	MP704_ARATH	0	IPR009768;	Microtubule-associated protein 70-4	non_RBP	0	0		FALSE		0.25
At	Q9LQW3	ZHD14_ARATH	0	IPR009057;IPR006455;IPR006456;	Zinc-finger homeodomain protein 14	non_RBP	0	0		FALSE		0.185
At	Q9LQW4	CAP15_ARATH	0	IPR011417;IPR014712;IPR045192;IPR013809;IPR008942;	Putative clathrin assembly protein At1g14686	non_RBP	0	0		FALSE		0.074
At	Q9LQX5	MY117_ARATH	0	IPR009057;IPR017930;IPR001005;	Transcription factor MYB117	non_RBP	0	0		FALSE		0.12
At	Q9LQZ5	SRS5_ARATH	0	IPR007818;IPR006511;IPR006510;	Protein SHI RELATED SEQUENCE 5	non_RBP	0	0		FALSE		0.191
At	Q9LR29	TAR1_ARATH	0	IPR006948;IPR037029;IPR015424;IPR015421;IPR015422;	Tryptophan aminotransferase-related protein 1	non_RBP	0	0		FALSE		0.067
At	Q9LR44	U75B1_ARATH	0	IPR002213;IPR035595;	UDP-glycosyltransferase 75B1	non_RBP	0	0		FALSE		0
At	Q9LR47	IP5P6_ARATH	0	IPR036691;IPR045849;IPR000300;	Type IV inositol polyphosphate 5-phosphatase 6	non_RBP	0	0		FALSE		0.199
At	Q9LR57	CSPL1_ARATH	0	IPR006459;IPR006702;	CASP-like protein 1C2	non_RBP	0	0		FALSE		0
At	Q9LR67	PPR9_ARATH	0	IPR002885;IPR011990;	Pentatricopeptide repeat-containing protein At1g03560, mitochondrial	non_RBP	3	0.568182	IPR002885	FALSE		0
At	Q9LR68	SCAM2_ARATH	0	IPR007273;	Secretory carrier-associated membrane protein 2	non_RBP	0	0		FALSE		0.166
At	Q9LR72	PPR7_ARATH	0	IPR002885;IPR011990;	Putative pentatricopeptide repeat-containing protein At1g03510	non_RBP	5	0.398601	IPR002885	FALSE		0
At	Q9LR74	NAC6_ARATH	0	IPR003441;IPR036093;	NAC domain-containing protein 6	non_RBP	0	0		FALSE		0.231
At	Q9LR87	CSLAA_ARATH	0	IPR029044;	Probable glucomannan 4-beta-mannosyltransferase 10	non_RBP	0	0		FALSE		0
At	Q9LR97	Y1239_ARATH	0	IPR006462;	UPF0725 protein At1g23950	non_RBP	0	0		FALSE		0
At	Q9LRB0	LCBK1_ARATH	0	IPR017438;IPR001206;IPR016064;IPR045540;	Sphingoid long-chain bases kinase 1	non_RBP	0	0		FALSE		0.119
At	Q9LRB5	LHT2_ARATH	0	IPR013057;	Lysine histidine transporter 2	non_RBP	0	0		FALSE		0
At	Q9LRJ4	BH117_ARATH	0	IPR045239;IPR011598;IPR036638;IPR045843;	Transcription factor bHLH117	non_RBP	0	0		FALSE		0.155
At	Q9LRJ9	CRR38_ARATH	0	IPR002902;IPR038408;	Cysteine-rich repeat secretory protein 38	non_RBP	0	0		FALSE		0
At	Q9LRK0	CRR37_ARATH	0	IPR002902;IPR038408;	Putative cysteine-rich repeat secretory protein 37	non_RBP	0	0		FALSE		0
At	Q9LRK1	CRR36_ARATH	0	IPR002902;IPR038408;	Putative cysteine-rich repeat secretory protein 36	non_RBP	0	0		FALSE		0
At	Q9LRK3	CRR34_ARATH	0	IPR002902;IPR038408;	Cysteine-rich repeat secretory protein 34	non_RBP	0	0		FALSE		0
At	Q9LRK4	CRR33_ARATH	0	IPR002902;IPR038408;	Putative cysteine-rich repeat secretory protein 33	non_RBP	0	0		FALSE		0
At	Q9LRK5	CRR32_ARATH	0	IPR002902;IPR038408;	Putative cysteine-rich repeat secretory protein 32	non_RBP	0	0		FALSE		0
At	Q9LRK6	CRR31_ARATH	0	IPR002902;IPR038408;	Putative cysteine-rich repeat secretory protein 31	non_RBP	0	0		FALSE		0
At	Q9LRK8	CRR29_ARATH	0	IPR002902;IPR038408;	Cysteine-rich repeat secretory protein 29	non_RBP	0	0		FALSE		0
At	Q9LRK9	CRR28_ARATH	0	IPR002902;IPR038408;	Putative cysteine-rich repeat secretory protein 28	non_RBP	0	0		FALSE		0
At	Q9LRL0	CRR27_ARATH	0	IPR002902;IPR038408;	Putative cysteine-rich repeat secretory protein 27	non_RBP	0	0		FALSE		0
At	Q9LRL1	CRR26_ARATH	0	IPR002902;IPR038408;	Cysteine-rich repeat secretory protein 26	non_RBP	0	0		FALSE		0
At	Q9LRL2	CRR25_ARATH	0	IPR002902;IPR038408;	Putative cysteine-rich repeat secretory protein 25	non_RBP	0	0		FALSE		0
At	Q9LRL4	CRR24_ARATH	0	IPR002902;IPR038408;	Putative cysteine-rich repeat secretory protein 24	non_RBP	0	0		FALSE		0
At	Q9LRL6	CRR23_ARATH	0	IPR002902;IPR038408;	Putative cysteine-rich repeat secretory protein 23	non_RBP	0	0		FALSE		0
At	Q9LRL7	CRR22_ARATH	0	IPR002902;IPR038408;	Putative cysteine-rich repeat secretory protein 22	non_RBP	0	0		FALSE		0
At	Q9LRL8	CRR21_ARATH	0	IPR002902;IPR038408;	Putative cysteine-rich repeat secretory protein 21	non_RBP	0	0		FALSE		0
At	Q9LRL9	CRR20_ARATH	0	IPR002902;IPR038408;	Putative cysteine-rich repeat secretory protein 20	non_RBP	0	0		FALSE		0
At	Q9LRM0	CRR19_ARATH	0	IPR002902;IPR038408;	Putative cysteine-rich repeat secretory protein 19	non_RBP	0	0		FALSE		0
At	Q9LRM1	CRR18_ARATH	0	IPR002902;IPR038408;	Cysteine-rich repeat secretory protein 18	non_RBP	0	0		FALSE		0
At	Q9LRM2	CRR17_ARATH	0	IPR002902;IPR038408;	Putative cysteine-rich repeat secretory protein 17	non_RBP	0	0		FALSE		0
At	Q9LRM3	CRR16_ARATH	0	IPR002902;IPR038408;	Putative cysteine-rich repeat secretory protein 16	non_RBP	0	0		FALSE		0
At	Q9LRM4	MIP1B_ARATH	0	IPR000315;	B-box domain protein 31	non_RBP	0	0		FALSE		0
At	Q9LRP1	NPS13_ARATH	0	IPR044766;IPR000727;	Novel plant SNARE 13	non_RBP	0	0		FALSE		0
At	Q9LRP7	ATG8I_ARATH	0	IPR004241;IPR029071;	Autophagy-related protein 8i	non_RBP	0	0		FALSE		0
At	Q9LRQ1	Y3974_ARATH	0	IPR044784;IPR000210;IPR011333;	Putative BTB/POZ domain-containing protein At3g29740	non_RBP	0	0		FALSE		0
At	Q9LRQ7	BAHD2_ARATH	0	IPR023213;IPR003480;	BAHD acyltransferase At3g29680	non_RBP	0	0		FALSE		0
At	Q9LRR0	GGPP8_ARATH	0	IPR008949;IPR000092;IPR033749;	Putative geranylgeranyl pyrophosphate synthase 8, chloroplastic	non_RBP	0	0		FALSE		0.097
At	Q9LRR5	DRL21_ARATH	0	IPR042197;IPR044974;IPR003591;IPR032675;IPR002182;IPR027417;IPR041118;IPR036388;	Putative disease resistance protein At3g14460	non_RBP	0	0		FALSE		0.062
At	Q9LRS2	TBL22_ARATH	0	IPR029975;IPR026057;IPR025846;IPR029962;	Protein ALTERED XYLOGLUCAN 4-like	non_RBP	0	0		FALSE		0
At	Q9LRS5	WTR22_ARATH	0	IPR000620;IPR030184;	WAT1-related protein At3g28100	non_RBP	0	0		FALSE		0
At	Q9LRW1	LBD22_ARATH	0	IPR004883;	LOB domain-containing protein 22	non_RBP	0	0		FALSE		0.116
At	Q9LRW4	FB144_ARATH	0	IPR006527;IPR017451;IPR036047;IPR001810;	Putative F-box protein At3g13830	non_RBP	0	0		FALSE		0
At	Q9LRW5	FB143_ARATH	0	IPR036047;IPR001810;	Putative F-box protein At3g13825	non_RBP	0	0		FALSE		0
At	Q9LRW6	FB142_ARATH	0	IPR006527;IPR017451;IPR036047;IPR001810;	F-box protein At3g13820	non_RBP	0	0		FALSE		0.12
At	Q9LRW7	IDD11_ARATH	0	IPR036236;IPR013087;	Protein indeterminate-domain 11	non_RBP	0	0		FALSE		0.263
At	Q9LRW9	RLP40_ARATH	0	IPR001611;IPR003591;IPR032675;IPR045273;	Receptor-like protein 40	non_RBP	0	0		FALSE		0
At	Q9LRX6	Y3485_ARATH	0	IPR005508;IPR003340;IPR015300;	Putative B3 domain-containing protein At3g24850	non_RBP	0	0		FALSE		0.15
At	Q9LRY0	KRP5_ARATH	0	IPR003175;IPR044898;IPR044275;	Cyclin-dependent kinase inhibitor 5	non_RBP	0	0		FALSE		0.185
At	Q9LRY1	PBL25_ARATH	0	IPR011009;IPR000719;IPR017441;IPR008271;	Probable serine/threonine-protein kinase PBL25	non_RBP	0	0		FALSE		0.16
At	Q9LRZ2	FB147_ARATH	0	IPR006527;IPR017451;IPR036047;IPR001810;	Putative F-box protein At3g16820	non_RBP	0	0		FALSE		0
At	Q9LS00	HHO1_ARATH	0	IPR009057;IPR044787;IPR017930;IPR006447;	Transcription factor HHO1	non_RBP	0	0		FALSE		0.146
At	Q9LS01	AOC3_ARATH	0	IPR009410;IPR044859;IPR034871;	Allene oxide cyclase 3, chloroplastic	non_RBP	0	0		FALSE		0
At	Q9LS04	FB187_ARATH	0	IPR005174;IPR036047;IPR001810;	Putative F-box protein At3g25750	non_RBP	0	0		FALSE		0
At	Q9LS06	RAVL4_ARATH	0	IPR001471;IPR036955;IPR003340;IPR016177;IPR015300;IPR044800;	AP2/ERF and B3 domain-containing transcription factor ARF14	non_RBP	0	0		FALSE		0.084
At	Q9LS08	BH032_ARATH	0	IPR045847;IPR011598;IPR036638;	Transcription factor AIG1	non_RBP	0	0		FALSE		0.093
At	Q9LS10	MT810_ARATH	0	IPR005299;IPR042086;IPR029063;	Probable S-adenosylmethionine-dependent methyltransferase At5g38100	non_RBP	0	0		FALSE		0
At	Q9LS16	U76E7_ARATH	0	IPR002213;	UDP-glycosyltransferase 76E7	non_RBP	0	0		FALSE		0
At	Q9LS19	DTX30_ARATH	0	IPR045069;IPR002528;	Protein DETOXIFICATION 30	non_RBP	0	0		FALSE		0
At	Q9LS22	ALMTE_ARATH	0	IPR020966;	Aluminum-activated malate transporter 14	non_RBP	0	0		FALSE		0.042
At	Q9LS23	ALMTD_ARATH	0	IPR020966;	Aluminum-activated malate transporter 13	non_RBP	0	0		FALSE		0
At	Q9LS24	NAC96_ARATH	0	IPR003441;IPR036093;	NAC domain-containing protein 96	non_RBP	0	0		FALSE		0.099
At	Q9LS42	CASP_ARATH	0	IPR012955;	Protein CASP	non_RBP	0	0		FALSE		0.123
At	Q9LS46	ALMT9_ARATH	0	IPR020966;	Aluminum-activated malate transporter 9	non_RBP	0	0		FALSE		0
At	Q9LS54	VQ20_ARATH	0	IPR008889;IPR039832;IPR039607;	VQ motif-containing protein 20	non_RBP	0	0		FALSE		0.323
At	Q9LS56	FB160_ARATH	0	IPR006527;IPR017451;IPR036047;IPR001810;	Putative F-box protein At3g18340	non_RBP	0	0		FALSE		0
At	Q9LS57	FB159_ARATH	0	IPR006527;IPR017451;IPR036047;IPR001810;IPR011043;	Putative F-box protein At3g18330	non_RBP	0	0		FALSE		0
At	Q9LS58	FB158_ARATH	0	IPR006527;IPR017451;IPR036047;IPR001810;IPR011043;	F-box protein At3g18320	non_RBP	0	0		FALSE		0
At	Q9LS68	PEN7_ARATH	0	IPR032696;IPR032697;IPR018333;IPR002365;IPR008930;	Putative pentacyclic triterpene synthase 7	non_RBP	0	0		FALSE		0
At	Q9LS76	TPS15_ARATH	0	IPR008949;IPR034741;IPR044814;IPR001906;IPR036965;IPR005630;IPR008930;	Terpenoid synthase 15	non_RBP	0	0		FALSE		0
At	Q9LS80	RLP37_ARATH	0	IPR001611;IPR003591;IPR032675;IPR013210;IPR045273;	Receptor-like protein 37	non_RBP	0	0		FALSE		0
At	Q9LS86	DRIPH_ARATH	0	IPR044768;IPR044807;IPR001841;IPR013083;IPR017907;	Probable E3 ubiquitin protein ligase DRIPH	non_RBP	0	0		FALSE		0.348
At	Q9LS88	PP250_ARATH	0	IPR002885;IPR011990;	Pentatricopeptide repeat-containing protein At3g23020	non_RBP	6	0.554632	IPR002885	FALSE		0.026
At	Q9LS90	LFR_ARATH	0	IPR011989;IPR016024;IPR000225;IPR021906;IPR033388;	Armadillo repeat-containing protein LFR	non_RBP	0	0		FALSE		0.065
At	Q9LSA5	FBK62_ARATH	0	IPR044619;IPR036047;IPR001810;IPR011043;	F-box/kelch-repeat protein At3g18720	non_RBP	0	0		FALSE		0
At	Q9LSB2	AG103_ARATH	0	IPR033897;IPR002100;IPR036879;	Agamous-like MADS-box protein AGL103	non_RBP	0	0		FALSE		0
At	Q9LSB8	PP235_ARATH	0	IPR002885;IPR011990;	Putative pentatricopeptide repeat-containing protein At3g15930	non_RBP	6	0.487627	IPR002885	FALSE		0
At	Q9LSB9	EREX_ARATH	0	IPR044588;IPR001683;IPR036871;	PX domain-containing protein EREX	non_RBP	0	0		FALSE		0.095
At	Q9LSC2	Y3589_ARATH	0	IPR011009;IPR000719;IPR017441;IPR001245;IPR008266;	PTI1-like tyrosine-protein kinase At3g15890	non_RBP	0	0		FALSE		0.177
At	Q9LSD2	MCC11_ARATH	0	IPR002083;IPR008974;	MATH domain and coiled-coil domain-containing protein At3g27040	non_RBP	0	0		FALSE		0
At	Q9LSD6	ARP2_ARATH	0	IPR004000;IPR043129;	Actin-related protein 2	non_RBP	0	0		FALSE		0
At	Q9LSD8	MUB4_ARATH	0	IPR017000;IPR000626;IPR029071;IPR040015;IPR039540;	Membrane-anchored ubiquitin-fold protein 4	non_RBP	0	0		FALSE		0
At	Q9LSE2	ICE1_ARATH	0	IPR011598;IPR036638;	Transcription factor ICE1	non_RBP	0	0		FALSE		0.265
At	Q9LSE8	PTR35_ARATH	0	IPR036259;IPR000109;	Protein NRT1/ PTR FAMILY 4.2	non_RBP	0	0		FALSE		0
At	Q9LSF0	PTR34_ARATH	0	IPR036259;IPR000109;	Protein NRT1/ PTR FAMILY 4.1	non_RBP	0	0		FALSE		0
At	Q9LSF1	OXI1_ARATH	0	IPR000961;IPR011009;IPR000719;IPR008271;	Serine/threonine-protein kinase OXI1	non_RBP	0	0		FALSE		0
At	Q9LSF6	VTH21_ARATH	0	IPR008217;	Vacuolar iron transporter homolog 2.1	non_RBP	0	0		FALSE		0.119
At	Q9LSF7	Y3518_ARATH	0	IPR005508;IPR003340;IPR015300;	B3 domain-containing protein At3g25182	non_RBP	0	0		FALSE		0.058
At	Q9LSG0	RLF25_ARATH	0	IPR008801;	Protein RALF-like 25	non_RBP	0	0		FALSE		0
At	Q9LSG3	GAUT8_ARATH	0	IPR029993;IPR002495;IPR029044;	Galacturonosyltransferase 8	non_RBP	0	0		FALSE		0
At	Q9LSI9	BIR2_ARATH	0	IPR011009;IPR032675;IPR013210;IPR000719;IPR001245;	Inactive LRR receptor-like serine/threonine-protein kinase BIR2	non_RBP	0	0		FALSE		0
At	Q9LSJ3	FBL48_ARATH	0	IPR036047;IPR001810;IPR044997;IPR032675;	Putative F-box/LRR-repeat protein At3g28410	non_RBP	0	0		FALSE		0
At	Q9LSK9	Y5566_ARATH	0	IPR037699;	Uncharacterized protein At5g65660	non_RBP	0	0		FALSE		0.434
At	Q9LSL1	BH093_ARATH	0	IPR011598;IPR036638;	Transcription factor bHLH93	non_RBP	0	0		FALSE		0
At	Q9LSL5	LRK92_ARATH	0	IPR013320;IPR011009;IPR001220;IPR000719;IPR017441;IPR008271;	L-type lectin-domain containing receptor kinase IX.2	non_RBP	0	0		FALSE		0
At	Q9LSL6	DOF57_ARATH	0	IPR045174;IPR003851;	Dof zinc finger protein DOF5.7	non_RBP	0	0		FALSE		0.316
At	Q9LSL8	PP446_ARATH	0	IPR032867;IPR002885;IPR011990;	Pentatricopeptide repeat-containing protein At5g65570	non_RBP	5	0.283198	IPR002885	FALSE		0
At	Q9LSM9	SCP33_ARATH	0	IPR029058;IPR001563;IPR033124;IPR018202;	Serine carboxypeptidase-like 33	non_RBP	0	0		FALSE		0
At	Q9LSP0	PER29_ARATH	0	IPR002016;IPR010255;IPR000823;IPR033905;	Peroxidase 29	non_RBP	0	0		FALSE		0
At	Q9LSP1	PME67_ARATH	0	IPR012334;IPR011050;IPR033131;IPR000070;	Probable pectinesterase 67	non_RBP	0	0		FALSE		0
At	Q9LSP6	Y3701_ARATH	0	IPR003340;IPR015300;	B3 domain-containing protein At3g17010	non_RBP	0	0		FALSE		0.232
At	Q9LSP8	CMTA6_ARATH	0	IPR002110;IPR036770;IPR005559;IPR013783;IPR014756;IPR002909;IPR000048;	Calmodulin-binding transcription activator 6	non_RBP	0	0		FALSE		0
At	Q9LSQ1	LOR13_ARATH	0	IPR007612;IPR038595;IPR025659;	Protein LURP-one-related 13	non_RBP	0	0		FALSE		0
At	Q9LSQ4	GH36_ARATH	0	IPR004993;	Indole-3-acetic acid-amido synthetase GH3.6	non_RBP	0	0		FALSE		0
At	Q9LSQ5	FQR1_ARATH	0	IPR008254;IPR029039;IPR010089;IPR005025;	NAD(P)H dehydrogenase (quinone) FQR1	non_RBP	0	0		FALSE		0
At	Q9LSQ6	PBP1_ARATH	0	IPR011992;IPR018247;IPR002048;IPR044205;	Calcium-binding protein PBP1	non_RBP	0	0		FALSE		0.157
At	Q9LSR8	LRK19_ARATH	0	IPR013320;IPR011009;IPR019825;IPR001220;IPR000719;IPR017441;IPR008271;	L-type lectin-domain containing receptor kinase I.9	non_RBP	0	0		FALSE		0
At	Q9LSR9	LRK18_ARATH	0	IPR013320;IPR011009;IPR001220;IPR000719;IPR017441;IPR008271;	L-type lectin-domain containing receptor kinase I.8	non_RBP	0	0		FALSE		0
At	Q9LSS4	TET4_ARATH	0	IPR044991;IPR018499;	Tetraspanin-4	non_RBP	0	0		FALSE		0
At	Q9LST3	Y5142_ARATH	0	IPR003340;IPR015300;	B3 domain-containing protein At5g60142	non_RBP	0	0		FALSE		0.22
At	Q9LSU8	FB326_ARATH	0	IPR036047;IPR001810;	Probable F-box protein At3g25550	non_RBP	0	0		FALSE		0
At	Q9LSV3	WAKLS_ARATH	0	IPR011009;IPR000719;IPR001245;IPR008271;IPR045274;	Putative wall-associated receptor kinase-like 16	non_RBP	0	0		FALSE		0
At	Q9LSV6	FB186_ARATH	0	IPR006527;IPR017451;IPR036047;IPR001810;IPR011043;	Putative F-box protein At3g25460	non_RBP	0	0		FALSE		0
At	Q9LSX0	ERF96_ARATH	0	IPR001471;IPR036955;IPR016177;IPR044808;	Ethylene-responsive transcription factor ERF096	non_RBP	0	0		FALSE		0.183
At	Q9LSX4	CKL8_ARATH	0	IPR011009;IPR000719;IPR017441;IPR008271;	Casein kinase 1-like protein 8	non_RBP	0	0		FALSE		0.342
At	Q9LSX7	PEX22_ARATH	0	IPR037485;	Peroxisome biogenesis protein 22	non_RBP	0	0		FALSE		0.148
At	Q9LSY6	U71B6_ARATH	0	IPR002213;IPR035595;	UDP-glycosyltransferase 71B6	non_RBP	0	0		FALSE		0
At	Q9LSY7	PER30_ARATH	0	IPR002016;IPR010255;IPR000823;IPR019794;IPR019793;IPR033905;	Peroxidase 30	non_RBP	0	0		FALSE		0.076
At	Q9LSY8	U71B2_ARATH	0	IPR002213;IPR035595;	UDP-glycosyltransferase 71B2	non_RBP	0	0		FALSE		0
At	Q9LSY9	U71B1_ARATH	0	IPR002213;IPR035595;	UDP-glycosyltransferase 71B1	non_RBP	0	0		FALSE		0
At	Q9LSZ3	VUP1_ARATH	0	IPR039280;	Vascular-related unknown protein 1	non_RBP	0	0		FALSE		0.19
At	Q9LT17	BBR_ARATH	0	IPR043312;IPR001841;IPR013083;	E3 ubiquitin ligase BIG BROTHER-related	non_RBP	0	0		FALSE		0.312
At	Q9LT21	FB165_ARATH	0	IPR006527;IPR017451;IPR036047;IPR001810;	F-box protein At3g19880	non_RBP	0	0		FALSE		0
At	Q9LT23	BH121_ARATH	0	IPR044579;IPR011598;IPR036638;	Transcription factor bHLH121	non_RBP	0	0		FALSE		0.306
At	Q9LT24	Y3985_ARATH	0	IPR000210;IPR043454;IPR027356;IPR011333;	BTB/POZ domain-containing protein At3g19850	non_RBP	0	0		FALSE		0.06
At	Q9LT35	NEK6_ARATH	0	IPR011009;IPR000719;IPR017441;IPR008271;	Serine/threonine-protein kinase Nek6	non_RBP	0	0		FALSE		0.139
At	Q9LT38	UNCL_ARATH	0	IPR000961;IPR011009;IPR000719;IPR017441;IPR008271;	Serine/threonine-protein kinase UCNL	non_RBP	0	0		FALSE		0
At	Q9LT45	GAT29_ARATH	0	IPR000679;IPR013088;	GATA transcription factor 29	non_RBP	0	0		FALSE		0
At	Q9LT48	PP244_ARATH	0	IPR002885;IPR045215;IPR011990;	Pentatricopeptide repeat-containing protein At3g20730	non_RBP	4	0.438938	IPR002885	FALSE		0
At	Q9LT71	RTNLK_ARATH	0	IPR003388;IPR045064;	Reticulon-like protein B11	non_RBP	0	0		FALSE		0
At	Q9LT76	FBK63_ARATH	0	IPR006527;IPR017451;IPR036047;IPR001810;IPR011043;	Putative F-box/kelch-repeat protein At3g19410	non_RBP	0	0		FALSE		0
At	Q9LT77	RDL2_ARATH	0	IPR038765;IPR025661;IPR000169;IPR025660;IPR000668;IPR039417;IPR013201;	Probable cysteine protease RDL2	non_RBP	0	0		FALSE		0
At	Q9LT78	RD21C_ARATH	0	IPR000118;IPR037277;IPR038765;IPR025661;IPR000169;IPR025660;IPR000668;IPR039417;IPR013201;	Probable cysteine protease RD21C	non_RBP	0	0		FALSE		0
At	Q9LT91	PER66_ARATH	0	IPR002016;IPR010255;IPR000823;IPR019793;IPR033905;	Peroxidase 66	non_RBP	0	0		FALSE		0
At	Q9LT93	AGL71_ARATH	0	IPR033896;IPR002487;IPR002100;IPR036879;	MADS-box protein AGL71	non_RBP	0	0		FALSE		0
At	Q9LT96	Y5977_ARATH	0	IPR011009;IPR001611;IPR032675;IPR013210;IPR000719;IPR017441;IPR001245;IPR008271;	Probable leucine-rich repeat receptor-like protein kinase At5g49770	non_RBP	0	0		FALSE		0.03
At	Q9LTA7	JAL47_ARATH	0	IPR001229;IPR033734;IPR036404;	Jacalin-related lectin 47	non_RBP	0	0		FALSE		0
At	Q9LTB0	EX84B_ARATH	0	IPR016159;IPR033961;IPR032403;IPR042561;IPR042560;	Exocyst complex component EXO84B	non_RBP	0	0		FALSE		0.068
At	Q9LTB8	CNBL9_ARATH	0	IPR045198;IPR011992;IPR018247;IPR002048;	Calcineurin B-like protein 9	non_RBP	0	0		FALSE		0
At	Q9LTC0	PBL19_ARATH	0	IPR011009;IPR000719;IPR017441;IPR001245;IPR008271;	Probable serine/threonine-protein kinase PBL19	non_RBP	0	0		FALSE		0.212
At	Q9LTC3	FB179_ARATH	0	IPR006527;IPR017451;IPR036047;IPR001810;IPR011043;	Putative F-box protein At3g23260	non_RBP	0	0		FALSE		0
At	Q9LTC4	MYB15_ARATH	0	IPR009057;IPR017930;IPR001005;	Transcription factor MYB15	non_RBP	0	0		FALSE		0.204
At	Q9LTC6	ERF95_ARATH	0	IPR001471;IPR036955;IPR016177;IPR044808;	Ethylene-responsive transcription factor ERF095	non_RBP	0	0		FALSE		0.194
At	Q9LTC7	BH034_ARATH	0	IPR011598;IPR036638;IPR044818;	Transcription factor bHLH34	non_RBP	0	0		FALSE		0.069
At	Q9LTE1	HIP14_ARATH	0	NA	Heavy metal-associated isoprenylated plant protein 14	non_RBP	0	0	NA	FALSE	NA	0
At	Q9LTE2	HIP13_ARATH	0	NA	Heavy metal-associated isoprenylated plant protein 13	non_RBP	0	0	NA	FALSE	NA	0.18
At	Q9LTE3	HIP12_ARATH	0	NA	Heavy metal-associated isoprenylated plant protein 12	non_RBP	0	0	NA	FALSE	NA	0.169
At	Q9LTE4	HIP11_ARATH	0	NA	Heavy metal-associated isoprenylated plant protein 11	non_RBP	0	0	NA	FALSE	NA	0.416
At	Q9LTF5	FB292_ARATH	0	IPR013187;IPR017451;IPR036047;	Putative F-box protein At5g52620	non_RBP	0	0		FALSE		0
At	Q9LTF6	FB291_ARATH	0	IPR013187;IPR017451;IPR036047;IPR001810;	Putative F-box protein At5g52610	non_RBP	0	0		FALSE		0
At	Q9LTF7	MYB82_ARATH	0	IPR009057;IPR017930;IPR001005;	Transcription factor MYB82	non_RBP	0	0		FALSE		0.109
At	Q9LTG0	BCH2_ARATH	0	IPR045019;IPR006694;	Beta-carotene 3-hydroxylase 2, chloroplastic	non_RBP	0	0		FALSE		0
At	Q9LTH2	U76E2_ARATH	0	IPR002213;	UDP-glycosyltransferase 76E2	non_RBP	0	0		FALSE		0
At	Q9LTH4	PCLL_ARATH	0	IPR009057;IPR044841;IPR017930;IPR006447;	Transcription factor BOA	non_RBP	0	0		FALSE		0.396
At	Q9LTH7	ACH12_ARATH	0	IPR026992;IPR044861;IPR027443;IPR005123;	1-aminocyclopropane-1-carboxylate oxidase homolog 12	non_RBP	1	0.262295	IPR044861	FALSE		0
At	Q9LTH8	ACH11_ARATH	0	IPR026992;IPR044861;IPR027443;IPR005123;	1-aminocyclopropane-1-carboxylate oxidase homolog 11	non_RBP	1	0.263736	IPR044861	FALSE		0
At	Q9LTJ1	MBD6_ARATH	0	IPR016177;IPR001739;	Methyl-CpG-binding domain-containing protein 6	non_RBP	1	0.48	IPR001739	FALSE		0.302
At	Q9LTJ2	SMR14_ARATH	0	IPR040389;	Cyclin-dependent protein kinase inhibitor SMR14	non_RBP	0	0		FALSE		0.714
At	Q9LTL2	C71BP_ARATH	0	IPR001128;IPR017972;IPR002401;IPR036396;	Cytochrome P450 71B25	non_RBP	0	0		FALSE		0
At	Q9LTL8	C71BO_ARATH	0	IPR001128;IPR017972;IPR002401;IPR036396;	Cytochrome P450 71B24	non_RBP	0	0		FALSE		0
At	Q9LTM3	C71BK_ARATH	0	IPR001128;IPR017972;IPR002401;IPR036396;	Cytochrome P450 71B20	non_RBP	0	0		FALSE		0
At	Q9LTM6	C71BH_ARATH	0	IPR001128;IPR017972;IPR002401;IPR036396;	Cytochrome P450 71B17	non_RBP	0	0		FALSE		0
At	Q9LTM7	C71BG_ARATH	0	IPR001128;IPR017972;IPR002401;IPR036396;	Cytochrome P450 71B16	non_RBP	0	0		FALSE		0
At	Q9LTP5	GRP5_ARATH	0	NA	Glycine-rich protein 5	non_RBP	0	0	NA	FALSE	NA	0
At	Q9LTP6	EDL13_ARATH	0	IPR020846;IPR044775;IPR005828;IPR036259;IPR003663;IPR005829;	Putative sugar transporter ERD6-like 13	non_RBP	0	0		FALSE		0
At	Q9LTV2	FBD8_ARATH	0	IPR036047;IPR001810;IPR006566;	Putative FBD-associated F-box protein At3g12840	non_RBP	0	0		FALSE		0
At	Q9LTV4	MYB10_ARATH	0	IPR009057;IPR017930;IPR001005;	Transcription factor MYB10	non_RBP	0	0		FALSE		0
At	Q9LTW0	ALIS1_ARATH	0	IPR005045;	ALA-interacting subunit 1	non_RBP	0	0		FALSE		0.091
At	Q9LTW4	NANA_ARATH	0	IPR001461;IPR001969;IPR034161;IPR033121;IPR021109;IPR032799;IPR032861;	Aspartic proteinase NANA, chloroplast	non_RBP	0	0		FALSE		0
At	Q9LTW5	AGC15_ARATH	0	IPR011009;IPR000719;IPR008271;	Serine/threonine-protein kinase AGC1-5	non_RBP	0	0		FALSE		0.262
At	Q9LTX2	TIR1L_ARATH	0	IPR041567;IPR036047;IPR006553;IPR032675;IPR041101;	Transport inhibitor response 1-like protein	non_RBP	0	0		FALSE		0.069
At	Q9LTX4	POLLU_ARATH	0	IPR044849;IPR010420;IPR036291;	Probable ion channel POLLUX	non_RBP	0	0		FALSE		0.032
At	Q9LTY1	MAD1_ARATH	0	IPR008672;	Mitotic spindle checkpoint protein MAD1	non_RBP	0	0		FALSE		0.041
At	Q9LTY2	JAL48_ARATH	0	IPR001229;IPR033734;IPR036404;	Jacalin-related lectin 48	non_RBP	0	0		FALSE		0.035
At	Q9LTZ0	PLY11_ARATH	0	IPR018082;IPR002022;IPR012334;IPR011050;IPR045032;	Putative pectate lyase 11	non_RBP	0	0		FALSE		0
At	Q9LU14	APG2_ARATH	0	IPR001087;IPR036514;IPR035669;	GDSL esterase/lipase APG	non_RBP	0	0		FALSE		0
At	Q9LU21	PNSB3_ARATH	0	IPR036010;IPR001041;IPR001055;IPR012675;	Photosynthetic NDH subunit of subcomplex B 3, chloroplastic	non_RBP	0	0		FALSE		0.235
At	Q9LU24	FB145_ARATH	0	IPR006527;IPR017451;IPR036047;IPR001810;	Putative F-box protein At3g16210	non_RBP	0	0		FALSE		0
At	Q9LU33	GLTP3_ARATH	0	IPR036497;IPR014830;	Glycolipid transfer protein 3	non_RBP	0	0		FALSE		0
At	Q9LU36	4CL4_ARATH	0	IPR025110;IPR045851;IPR020845;IPR000873;IPR042099;	4-coumarate--CoA ligase 4	non_RBP	0	0		FALSE		0
At	Q9LU40	MSR1_ARATH	0	IPR024709;IPR019378;	Protein MANNAN SYNTHESIS-RELATED 1	non_RBP	0	0		FALSE		0
At	Q9LU43	FB172_ARATH	0	IPR006527;IPR017451;IPR036047;IPR001810;	Putative F-box protein At3g21170	non_RBP	0	0		FALSE		0
At	Q9LU47	PUB53_ARATH	0	IPR011009;IPR000719;IPR017441;IPR014729;IPR008271;IPR003613;IPR013083;	Putative U-box domain-containing protein 53	non_RBP	0	0		FALSE		0.168
At	Q9LU49	FK123_ARATH	0	IPR036047;IPR001810;IPR015915;IPR006652;IPR011498;	F-box/kelch-repeat protein At5g51250	non_RBP	0	0		FALSE		0
At	Q9LU68	CIA2_ARATH	0	IPR010402;	Protein CHLOROPLAST IMPORT APPARATUS 2	non_RBP	0	0		FALSE		0.161
At	Q9LU73	SMXL5_ARATH	0	IPR036628;IPR004176;IPR027417;	Protein SMAX1-LIKE 5	non_RBP	0	0		FALSE		0
At	Q9LU76	NSTU1_ARATH	0	IPR004853;	Nucleotide-sugar uncharacterized transporter 1	non_RBP	0	0		FALSE		0.09
At	Q9LU77	PIN2_ARATH	0	IPR014024;IPR004776;	Auxin efflux carrier component 2	non_RBP	0	0		FALSE		0.167
At	Q9LU85	PAP4_ARATH	0	IPR039633;IPR006843;	Probable plastid-lipid-associated protein 4, chloroplastic	non_RBP	0	0		FALSE		0
At	Q9LU89	2A5N_ARATH	0	IPR011989;IPR016024;IPR002554;	Serine/threonine protein phosphatase 2A 59 kDa regulatory subunit B' eta isoform	non_RBP	0	0		FALSE		0.171
At	Q9LU90	FB188_ARATH	0	IPR036047;IPR001810;IPR011043;	F-box protein At3g26010	non_RBP	0	0		FALSE		0
At	Q9LU91	SKI14_ARATH	0	IPR036047;IPR032675;	F-box protein SKIP14	non_RBP	0	0		FALSE		0
At	Q9LU92	TGT4_ARATH	0	IPR044822;IPR001005;	Trihelix transcription factor GT-4	non_RBP	0	0		FALSE		0
At	Q9LU94	PP255_ARATH	0	IPR002885;IPR011990;	Putative pentatricopeptide repeat-containing protein At3g25970	non_RBP	9	0.466476	IPR002885	FALSE		0
At	Q9LUA1	CLE27_ARATH	0	IPR040274;	CLAVATA3/ESR (CLE)-related protein 27	non_RBP	0	0		FALSE		0
At	Q9LUA3	NIMI2_ARATH	0	IPR034577;	Protein NIM1-INTERACTING 2	non_RBP	0	0		FALSE		0.23
At	Q9LUA9	COL10_ARATH	0	IPR010402;IPR000315;	Zinc finger protein CONSTANS-LIKE 10	non_RBP	0	0		FALSE		0.056
At	Q9LUB6	SNE_ARATH	0	IPR036047;IPR001810;IPR044184;	F-box protein SNE	non_RBP	0	0		FALSE		0
At	Q9LUB7	OBE2_ARATH	0	IPR004082;IPR032535;IPR032881;IPR001965;	Protein OBERON 2	non_RBP	1	0.108014	IPR001965	FALSE		0.132
At	Q9LUB9	Y5813_ARATH	0	IPR000210;IPR043454;IPR027356;IPR011333;	BTB/POZ domain-containing protein At5g48130	non_RBP	0	0		FALSE		0.032
At	Q9LUC2	PP231_ARATH	0	IPR002885;IPR011990;	Pentatricopeptide repeat-containing protein At3g14730	non_RBP	6	0.421133	IPR002885	FALSE		0
At	Q9LUC4	FDL43_ARATH	0	IPR036047;IPR001810;IPR006566;IPR032675;	F-box/FBD/LRR-repeat protein At3g14710	non_RBP	0	0		FALSE		0
At	Q9LUC5	C7A15_ARATH	0	IPR001128;IPR002401;IPR036396;	Cytochrome P450 72A15	non_RBP	0	0		FALSE		0
At	Q9LUC9	C7A11_ARATH	0	IPR001128;IPR002401;IPR036396;	Cytochrome P450 72A11	non_RBP	0	0		FALSE		0
At	Q9LUE2	TPS18_ARATH	0	IPR008949;IPR034741;IPR044814;IPR001906;IPR036965;IPR005630;IPR008930;	Terpenoid synthase 18	non_RBP	0	0		FALSE		0
At	Q9LUE3	SWT10_ARATH	0	IPR018179;IPR004316;	Bidirectional sugar transporter SWEET10	non_RBP	0	0		FALSE		0
At	Q9LUE4	HSD6_ARATH	0	IPR036291;IPR020904;IPR002347;	11-beta-hydroxysteroid dehydrogenase-like 6	non_RBP	0	0		FALSE		0
At	Q9LUE6	RGP4_ARATH	0	IPR029044;IPR004901;IPR037595;	Probable UDP-arabinopyranose mutase 4	non_RBP	0	0		FALSE		0
At	Q9LUF2	HSD4B_ARATH	0	IPR036291;IPR020904;IPR002347;	11-beta-hydroxysteroid dehydrogenase-like 4B	non_RBP	0	0		FALSE		0
At	Q9LUG9	MD33A_ARATH	0	IPR039638;	Mediator of RNA polymerase II transcription subunit 33A	non_RBP	0	0		FALSE		0.016
At	Q9LUH2	DTX19_ARATH	0	IPR045069;IPR002528;	Protein DETOXIFICATION 19	non_RBP	0	0		FALSE		0.057
At	Q9LUH9	EPFL5_ARATH	0	IPR039455;	EPIDERMAL PATTERNING FACTOR-like protein 5	non_RBP	0	0		FALSE		0
At	Q9LUI8	FBK65_ARATH	0	IPR006527;IPR017451;IPR036047;IPR001810;IPR011043;	Putative F-box/kelch-repeat protein At3g22730	non_RBP	0	0		FALSE		0
At	Q9LUI9	FB325_ARATH	0	IPR006527;IPR017451;IPR036047;IPR001810;	Probable F-box protein At3g22720	non_RBP	0	0		FALSE		0
At	Q9LUJ0	FB177_ARATH	0	IPR006527;IPR017451;IPR036047;IPR001810;	Putative F-box protein At3g22710	non_RBP	0	0		FALSE		0
At	Q9LUJ1	FB324_ARATH	0	IPR006527;IPR017451;IPR036047;IPR001810;	F-box protein At3g22700	non_RBP	0	0		FALSE		0
At	Q9LUJ4	PP248_ARATH	0	IPR002885;IPR011990;	Pentatricopeptide repeat-containing protein At3g22670, mitochondrial	non_RBP	5	0.572954	IPR002885	FALSE		0
At	Q9LUJ8	CHL1_ARATH	0	IPR003593;IPR042197;IPR044974;IPR002182;IPR027417;IPR000157;IPR035897;	Disease resistance protein CHL1	non_RBP	0	0		FALSE		0.068
At	Q9LUK1	FB275_ARATH	0	IPR036047;IPR001810;IPR006566;	Putative F-box protein At5g40050	non_RBP	0	0		FALSE		0
At	Q9LUL1	CSPLE_ARATH	0	IPR006459;IPR006702;	CASP-like protein 2A2	non_RBP	0	0		FALSE		0
At	Q9LUL6	ATL61_ARATH	0	IPR044675;IPR001841;IPR013083;	Putative RING-H2 finger protein ATL61	non_RBP	0	0		FALSE		0.162
At	Q9LUL8	PME26_ARATH	0	IPR035513;IPR012334;IPR011050;IPR033131;IPR000070;IPR006501;IPR018040;	Putative pectinesterase/pectinesterase inhibitor 26	non_RBP	0	0		FALSE		0
At	Q9LUM0	FAB1B_ARATH	0	IPR002423;IPR027409;IPR044769;IPR002498;IPR027484;IPR000306;IPR017455;IPR011011;IPR013083;	1-phosphatidylinositol-3-phosphate 5-kinase FAB1B	non_RBP	0	0		TRUE	IPR002423	0.154
At	Q9LUM1	LOR11_ARATH	0	IPR007612;IPR038595;IPR025659;	Protein LURP-one-related 11	non_RBP	0	0		FALSE		0
At	Q9LUM6	FB157_ARATH	0	IPR006527;IPR017451;IPR036047;IPR001810;	F-box protein At3g17710	non_RBP	0	0		FALSE		0
At	Q9LUN2	YSL5_ARATH	0	IPR004813;IPR045035;	Probable metal-nicotianamine transporter YSL5	non_RBP	0	0		FALSE		0.039
At	Q9LUN5	FB156_ARATH	0	IPR006527;IPR017451;IPR036047;IPR001810;	Putative F-box protein At3g17620	non_RBP	0	0		FALSE		0
At	Q9LUP1	FBK61_ARATH	0	IPR006527;IPR017451;IPR036047;IPR001810;	Putative F-box/kelch-repeat protein At3g17570	non_RBP	0	0		FALSE		0
At	Q9LUP2	FB155_ARATH	0	IPR006527;IPR017451;IPR036047;IPR001810;IPR011044;	Putative F-box protein At3g17560	non_RBP	0	0		FALSE		0
At	Q9LUP4	FBK60_ARATH	0	IPR006527;IPR017451;IPR036047;IPR001810;IPR011043;IPR015915;	Putative F-box/kelch-repeat protein At3g17540	non_RBP	0	0		FALSE		0
At	Q9LUP5	FBK59_ARATH	0	IPR006527;IPR017451;IPR036047;IPR001810;IPR011043;	F-box/kelch-repeat protein At3g17530	non_RBP	0	0		FALSE		0
At	Q9LUP7	FB154_ARATH	0	IPR006527;IPR017451;IPR036047;IPR001810;IPR011043;	Putative F-box protein At3g17500	non_RBP	0	0		FALSE		0
At	Q9LUP8	FB153_ARATH	0	IPR006527;IPR017451;IPR036047;IPR001810;IPR011043;	Putative F-box protein At3g17490	non_RBP	0	0		FALSE		0
At	Q9LUP9	FB152_ARATH	0	IPR006527;IPR017451;IPR036047;IPR001810;	Putative F-box protein At3g17480	non_RBP	0	0		FALSE		0
At	Q9LUQ5	UBC25_ARATH	0	IPR000608;IPR016135;	Probable ubiquitin-conjugating enzyme E2 25	non_RBP	0	0		FALSE		0.107
At	Q9LUQ9	FBK56_ARATH	0	IPR006527;IPR017451;IPR036047;IPR001810;	F-box/kelch-repeat protein At3g16740	non_RBP	0	0		FALSE		0
At	Q9LUR2	PP238_ARATH	0	IPR002885;IPR011990;	Putative pentatricopeptide repeat-containing protein At3g16710, mitochondrial	non_RBP	3	0.792899	IPR002885	FALSE		0
At	Q9LUR4	SWT16_ARATH	0	IPR004316;	Bidirectional sugar transporter SWEET16	non_RBP	0	0		FALSE		0
At	Q9LUS3	PP237_ARATH	0	IPR002885;IPR011990;	Pentatricopeptide repeat-containing protein At3g16610	non_RBP	6	0.478593	IPR002885	FALSE		0
At	Q9LUS5	FB146_ARATH	0	IPR006527;IPR017451;IPR036047;IPR001810;	Putative F-box protein At3g16590	non_RBP	0	0		FALSE		0
At	Q9LUS6	FBK55_ARATH	0	IPR006527;IPR017451;IPR036047;IPR001810;	F-box/kelch-repeat protein At3g16580	non_RBP	0	0		FALSE		0
At	Q9LUS7	RLF23_ARATH	0	IPR008801;	Rapid alkalinization factor 23	non_RBP	0	0		FALSE		0
At	Q9LUS8	P2C40_ARATH	0	IPR015655;IPR036457;IPR001932;	Probable protein phosphatase 2C 40	non_RBP	0	0		FALSE		0
At	Q9LUS9	FBL44_ARATH	0	IPR006527;IPR017451;IPR036047;IPR001810;	Putative F-box/LRR-repeat protein At3g16555	non_RBP	0	0		FALSE		0
At	Q9LUT1	FB151_ARATH	0	IPR036047;IPR001810;	Putative F-box protein At3g17400	non_RBP	0	0		FALSE		0
At	Q9LUU3	FBK58_ARATH	0	IPR006527;IPR017451;IPR036047;IPR001810;	Putative F-box/kelch-repeat protein At3g17280	non_RBP	0	0		FALSE		0
At	Q9LUU4	FB149_ARATH	0	IPR036047;IPR001810;	Putative F-box protein At3g17270	non_RBP	0	0		FALSE		0
At	Q9LUU5	FB148_ARATH	0	IPR006527;IPR017451;IPR036047;IPR001810;	Putative F-box protein At3g17265	non_RBP	0	0		FALSE		0
At	Q9LUV1	PMEI2_ARATH	0	IPR035513;IPR006501;IPR034086;	Pectinesterase inhibitor 2	non_RBP	0	0		FALSE		0
At	Q9LUV2	POP3_ARATH	0	IPR013097;IPR011008;IPR044662;	Stress-response A/B barrel domain-containing protein HS1	non_RBP	0	0		FALSE		0
At	Q9LUV7	FB175_ARATH	0	IPR006527;IPR017451;IPR036047;IPR001810;IPR011043;	Putative F-box protein At3g22421	non_RBP	0	0		FALSE		0
At	Q9LUZ6	TBL44_ARATH	0	IPR026057;IPR029981;IPR025846;IPR029962;	Protein PMR5	non_RBP	0	0		FALSE		0.052
At	Q9LV04	PAP14_ARATH	0	IPR011009;IPR006843;IPR000719;	Probable plastid-lipid-associated protein 14, chloroplastic	non_RBP	0	0		FALSE		0
At	Q9LV10	PTR53_ARATH	0	IPR036259;IPR000109;	Protein NRT1/ PTR FAMILY 2.11	non_RBP	0	0		FALSE		0.036
At	Q9LV12	FB299_ARATH	0	IPR013187;IPR017451;IPR036047;IPR001810;	Putative F-box protein At5g62660	non_RBP	0	0		FALSE		0
At	Q9LV14	ELF5_ARATH	0	IPR019007;	Protein EARLY FLOWERING 5	non_RBP	0	0		FALSE		0.631
At	Q9LV16	B3GTJ_ARATH	0	IPR013320;IPR001079;IPR002659;	Hydroxyproline O-galactosyltransferase GALT6	non_RBP	0	0		FALSE		0.035
At	Q9LV17	BH079_ARATH	0	IPR011598;IPR024097;IPR036638;	Transcription factor bHLH79	non_RBP	0	0		FALSE		0.431
At	Q9LV20	WTR17_ARATH	0	IPR000620;IPR030184;	WAT1-related protein At3g18200	non_RBP	0	0		FALSE		0.06
At	Q9LV26	FBL45_ARATH	0	IPR036047;IPR001810;IPR044997;IPR032675;	Putative F-box/LRR-repeat protein At3g18150	non_RBP	0	0		FALSE		0
At	Q9LV27	LST81_ARATH	0	IPR020472;IPR037588;IPR015943;IPR001680;IPR019775;IPR036322;	Target of rapamycin complex subunit LST8-1	non_RBP	0	0		FALSE		0
At	Q9LV40	ROGF8_ARATH	0	IPR005512;IPR038937;	Rho guanine nucleotide exchange factor 8	non_RBP	0	0		FALSE		0.233
At	Q9LV41	FBK68_ARATH	0	IPR001810;IPR015915;IPR006652;	Putative F-box/kelch-repeat protein At3g24610	non_RBP	0	0		FALSE		0.072
At	Q9LV45	FB184_ARATH	0	IPR006527;IPR017451;IPR036047;IPR001810;IPR011043;	Putative F-box protein At3g24580	non_RBP	0	0		FALSE		0
At	Q9LV48	PERK1_ARATH	0	IPR011009;IPR000719;IPR017441;IPR001245;IPR008271;	Proline-rich receptor-like protein kinase PERK1	non_RBP	0	0		FALSE		0.411
At	Q9LV55	DF259_ARATH	0	NA	Defensin-like protein 259	non_RBP	0	0	NA	FALSE	NA	0
At	Q9LV63	Y5851_ARATH	0	IPR044784;IPR000210;IPR011333;	BTB/POZ domain-containing protein At5g48510	non_RBP	0	0		FALSE		0
At	Q9LV72	GLR12_ARATH	0	IPR001828;IPR044440;IPR001320;IPR017103;IPR028082;IPR001638;	Glutamate receptor 1.2	non_RBP	0	0		FALSE		0
At	Q9LV85	CPR5_ARATH	0	IPR044708;	Protein CPR-5	non_RBP	0	0		FALSE		0.154
At	Q9LV87	PEP1_ARATH	0	IPR035176;	Elicitor peptide 1	non_RBP	0	0		FALSE		0.63
At	Q9LV88	PEP2_ARATH	0	IPR035176;	Elicitor peptide 2	non_RBP	0	0		FALSE		0.33
At	Q9LV97	CLE21_ARATH	0	IPR033249;	CLAVATA3/ESR (CLE)-related protein 21	non_RBP	0	0		FALSE		0.33
At	Q9LVA1	NC101_ARATH	0	IPR003441;IPR036093;	NAC domain-containing protein 101	non_RBP	0	0		FALSE		0.069
At	Q9LVA2	PP443_ARATH	0	IPR002885;IPR011990;	Pentatricopeptide repeat-containing protein At5g62370	non_RBP	5	0.53055	IPR002885	FALSE		0
At	Q9LVB0	AHL6_ARATH	0	IPR039605;IPR005175;	AT-hook motif nuclear-localized protein 6	non_RBP	0	0		FALSE		0.277
At	Q9LVB8	CXE20_ARATH	0	IPR029058;IPR013094;	Probable carboxylesterase 120	non_RBP	0	0		FALSE		0
At	Q9LVC0	AGP14_ARATH	0	IPR039281;	Arabinogalactan protein 14	non_RBP	0	0		FALSE		0
At	Q9LVC6	VILI5_ARATH	0	IPR029006;IPR007123;IPR007122;IPR003128;IPR036886;	Villin-5	non_RBP	0	0		FALSE		0.114
At	Q9LVD2	C71BA_ARATH	0	IPR001128;IPR017972;IPR002401;IPR036396;	Cytochrome P450 71B10	non_RBP	0	0		FALSE		0
At	Q9LVD3	PP434_ARATH	0	IPR002885;IPR011990;	Pentatricopeptide repeat-containing protein At5g57250, mitochondrial	non_RBP	6	0.630278	IPR002885	FALSE		0
At	Q9LVD6	C81F2_ARATH	0	IPR001128;IPR017972;IPR002401;IPR036396;	Cytochrome P450 81F2	non_RBP	0	0		FALSE		0
At	Q9LVD8	CAP7_ARATH	0	IPR011417;IPR014712;IPR045192;IPR013809;IPR008942;	Putative clathrin assembly protein At5g57200	non_RBP	0	0		FALSE		0.217
At	Q9LVD9	DTX40_ARATH	0	IPR045069;IPR002528;	Protein DETOXIFICATION 40	non_RBP	0	0		FALSE		0.057
At	Q9LVE0	PTR33_ARATH	0	IPR036259;IPR000109;	Protein NRT1/ PTR FAMILY 6.4	non_RBP	0	0		FALSE		0.041
At	Q9LVE4	CSCL4_ARATH	0	IPR045122;IPR032880;IPR027815;IPR003864;	CSC1-like protein At3g21620	non_RBP	1	0.215608	IPR027815	FALSE		0.034
At	Q9LVF0	U84A2_ARATH	0	IPR002213;IPR035595;	UDP-glycosyltransferase 84A2	non_RBP	0	0		FALSE		0
At	Q9LVF9	PP245_ARATH	0	IPR002885;IPR011990;	Pentatricopeptide repeat-containing protein At3g21470	non_RBP	6	0.652008	IPR002885	FALSE		0
At	Q9LVG1	Y5013_ARATH	0	IPR003340;IPR015300;	B3 domain-containing protein At5g60130	non_RBP	0	0		FALSE		0.304
At	Q9LVG2	TOE2_ARATH	0	IPR001471;IPR036955;IPR016177;	AP2-like ethylene-responsive transcription factor TOE2	non_RBP	0	0		FALSE		0.078
At	Q9LVG4	APRR3_ARATH	0	IPR045279;IPR010402;IPR011006;IPR001789;	Two-component response regulator-like APRR3	non_RBP	0	0		FALSE		0.576
At	Q9LVG8	FB295_ARATH	0	IPR005174;IPR001810;	Putative F-box protein At5g60060	non_RBP	0	0		FALSE		0
At	Q9LVG9	Y5600_ARATH	0	IPR000210;IPR038920;	BTB/POZ domain-containing protein At5g60050	non_RBP	0	0		FALSE		0.08
At	Q9LVI4	TIF6B_ARATH	0	IPR018467;IPR040390;IPR010399;	Protein TIFY 6B	non_RBP	0	0		FALSE		0.202
At	Q9LVJ7	NFYA6_ARATH	0	IPR018362;IPR001289;	Nuclear transcription factor Y subunit A-6	non_RBP	0	0		FALSE		0.078
At	Q9LVK2	BIG1A_ARATH	0	IPR039621;	Protein BIG GRAIN 1-like A	non_RBP	0	0		FALSE		0.445
At	Q9LVK3	AT12B_ARATH	0	IPR007242;IPR029071;	Ubiquitin-like protein ATG12B	non_RBP	0	0		FALSE		0
At	Q9LVK9	ALA7_ARATH	0	IPR023299;IPR018303;IPR023298;IPR008250;IPR036412;IPR023214;IPR006539;IPR032631;IPR001757;IPR032630;IPR044492;	Probable phospholipid-transporting ATPase 7	non_RBP	0	0		FALSE		0
At	Q9LVL2	PER67_ARATH	0	IPR002016;IPR010255;IPR000823;IPR019794;IPR019793;IPR033905;	Peroxidase 67	non_RBP	0	0		FALSE		0
At	Q9LVL4	OFP3_ARATH	0	IPR025830;IPR038933;IPR006458;	Transcription repressor OFP3	non_RBP	0	0		FALSE		0.524
At	Q9LVM0	Y5830_ARATH	0	IPR011009;IPR001611;IPR032675;IPR013210;IPR000719;IPR017441;	Probable inactive receptor kinase At5g58300	non_RBP	0	0		FALSE		0.073
At	Q9LVM1	AB25B_ARATH	0	IPR003593;IPR011527;IPR036640;IPR003439;IPR017871;IPR027417;IPR039421;	ABC transporter B family member 25, mitochondrial	non_RBP	0	0		FALSE		0.034
At	Q9LVM2	NDHN_ARATH	0	IPR020874;	NAD(P)H-quinone oxidoreductase subunit N, chloroplastic	non_RBP	0	0		FALSE		0
At	Q9LVM9	YKT62_ARATH	0	IPR011012;IPR010908;IPR045848;IPR001388;IPR042855;	VAMP-like protein YKT62	non_RBP	0	0		FALSE		0
At	Q9LVN0	GPDL7_ARATH	0	IPR030395;IPR017946;	Glycerophosphodiester phosphodiesterase GDPDL7	non_RBP	0	0		FALSE		0
At	Q9LVP7	TPS16_ARATH	0	IPR008949;IPR034741;IPR044814;IPR001906;IPR036965;IPR005630;IPR008930;	Putative terpenoid synthase 16	non_RBP	0	0		FALSE		0
At	Q9LVP9	VTI13_ARATH	0	IPR027027;IPR010989;IPR038407;IPR007705;	Vesicle transport v-SNARE 13	non_RBP	0	0		FALSE		0
At	Q9LVQ0	PME31_ARATH	0	IPR012334;IPR011050;IPR033131;IPR000070;	Pectinesterase 31	non_RBP	0	0		FALSE		0
At	Q9LVQ4	Y5586_ARATH	0	IPR008545;	WEB family protein At5g55860	non_RBP	0	0		FALSE		0.108
At	Q9LVQ7	IDD1_ARATH	0	IPR036236;IPR013087;	Zinc finger protein ENHYDROUS	non_RBP	0	0		FALSE		0.166
At	Q9LVQ8	P2C80_ARATH	0	IPR036457;IPR001932;IPR039123;	Probable protein phosphatase 2C 80	non_RBP	0	0		FALSE		0
At	Q9LVR0	ATB53_ARATH	0	IPR045224;IPR009057;IPR017970;IPR001356;IPR000047;	Homeobox-leucine zipper protein ATHB-53	non_RBP	0	0		FALSE		0.118
At	Q9LVR1	U72E2_ARATH	0	IPR002213;IPR035595;	UDP-glycosyltransferase 72E2	non_RBP	0	0		FALSE		0
At	Q9LVR3	U496G_ARATH	0	IPR007749;	UPF0496 protein At5g66670	non_RBP	0	0		FALSE		0
At	Q9LVR4	U496F_ARATH	0	IPR007749;	UPF0496 protein At5g66660	non_RBP	0	0		FALSE		0
At	Q9LVR5	MCU3_ARATH	0	IPR006769;IPR039055;	Calcium uniporter protein 3, mitochondrial	non_RBP	0	0		FALSE		0
At	Q9LVR6	DAR3_ARATH	0	IPR045218;IPR022087;	Protein DA1-related 3	non_RBP	0	0		FALSE		0.136
At	Q9LVS0	KUA1_ARATH	0	IPR009057;IPR017930;IPR006447;IPR001005;IPR017884;IPR001878;	Transcription factor KUA1	non_RBP	1	0.0493151	IPR001878	FALSE		0.458
At	Q9LVS3	PP422_ARATH	0	IPR002885;IPR011990;	Pentatricopeptide repeat-containing protein At5g47360	non_RBP	3	0.387841	IPR002885	FALSE		0
At	Q9LVS9	FB340_ARATH	0	IPR006527;IPR017451;IPR036047;IPR001810;IPR011043;	Probable F-box protein At5g47300	non_RBP	0	0		FALSE		0
At	Q9LVT3	DRL38_ARATH	0	IPR003593;IPR042197;IPR044974;IPR006703;IPR001611;IPR032675;IPR002182;IPR027417;IPR036388;	Probable disease resistance protein At5g47260	non_RBP	0	0		FALSE		0
At	Q9LVT4	DRL37_ARATH	0	IPR042197;IPR044974;IPR001611;IPR032675;IPR002182;IPR027417;	Probable disease resistance protein At5g47250	non_RBP	0	0		FALSE		0
At	Q9LVU1	VAP21_ARATH	0	IPR013783;IPR000535;IPR008962;IPR016763;	Vesicle-associated protein 2-1	non_RBP	0	0		FALSE		0.1
At	Q9LVV3	PHL22_ARATH	0	IPR011012;IPR010908;IPR044783;	Phytolongin Phyl2.2	non_RBP	0	0		FALSE		0
At	Q9LVW3	AXYLT_ARATH	0	IPR002213;IPR035595;	Anthocyanidin 3-O-glucoside 2'''-O-xylosyltransferase	non_RBP	0	0		FALSE		0
At	Q9LVW4	MY118_ARATH	0	IPR009057;IPR017930;IPR001005;	Transcription factor MYB118	non_RBP	0	0		FALSE		0
At	Q9LVW9	ARI4_ARATH	0	IPR045840;IPR031127;IPR002867;IPR044066;IPR001841;IPR013083;	Putative E3 ubiquitin-protein ligase ARI4	non_RBP	0	0		FALSE		0.043
At	Q9LVX2	SPH31_ARATH	0	IPR010264;	S-protein homolog 31	non_RBP	0	0		FALSE		0
At	Q9LVX6	SMR7_ARATH	0	IPR040389;	Cyclin-dependent protein kinase inhibitor SMR7	non_RBP	0	0		FALSE		0.222
At	Q9LVY1	TAT_ARATH	0	IPR004839;IPR015424;IPR015421;IPR015422;IPR005958;	Tyrosine aminotransferase	non_RBP	0	0		FALSE		0
At	Q9LVZ5	PIFI_ARATH	0	IPR044960;	Protein POST-ILLUMINATION CHLOROPHYLL FLUORESCENCE INCREASE, chloroplastic	non_RBP	0	0		FALSE		0
At	Q9LVZ6	PDCT2_ARATH	0	NA	Phosphatidylcholine:diacylglycerol cholinephosphotransferase 2	non_RBP	0	0	NA	FALSE	NA	0
At	Q9LVZ7	PDCT1_ARATH	0	NA	Phosphatidylcholine:diacylglycerol cholinephosphotransferase 1	non_RBP	0	0	NA	FALSE	NA	0.13
At	Q9LVZ8	LOR12_ARATH	0	IPR007612;IPR038595;IPR025659;	Protein LURP-one-related 12	non_RBP	0	0		FALSE		0
At	Q9LW00	MBD11_ARATH	0	IPR016177;IPR039622;IPR001739;	Methyl-CpG-binding domain-containing protein 11	non_RBP	1	0.279528	IPR001739	FALSE		0.783
At	Q9LW07	PGLR3_ARATH	0	IPR000743;IPR006626;IPR012334;IPR011050;	Probable polygalacturonase At3g15720	non_RBP	0	0		FALSE		0
At	Q9LW09	DRL22_ARATH	0	IPR042197;IPR044974;IPR002182;IPR027417;	Putative disease resistance protein At3g15700	non_RBP	0	0		FALSE		0
At	Q9LW15	CX5B1_ARATH	0	IPR002124;IPR036972;	Cytochrome c oxidase subunit 5b-1, mitochondrial	non_RBP	0	0		FALSE		0.114
At	Q9LW22	SPH21_ARATH	0	IPR010264;	S-protein homolog 21	non_RBP	0	0		FALSE		0
At	Q9LW23	SPH22_ARATH	0	IPR010264;	S-protein homolog 22	non_RBP	0	0		FALSE		0
At	Q9LW24	SPH23_ARATH	0	IPR010264;	S-protein homolog 23	non_RBP	0	0		FALSE		0
At	Q9LW26	PES2_ARATH	0	IPR029058;IPR007130;	Acyltransferase-like protein At3g26840, chloroplastic	non_RBP	0	0		FALSE		0.04
At	Q9LW27	C71BF_ARATH	0	IPR001128;IPR017972;IPR002401;IPR036396;	Bifunctional dihydrocamalexate synthase/camalexin synthase	non_RBP	0	0		FALSE		0
At	Q9LW31	FUS3_ARATH	0	IPR003340;IPR015300;IPR044800;	B3 domain-containing transcription factor FUS3	non_RBP	0	0		FALSE		0
At	Q9LW32	PP258_ARATH	0	IPR032867;IPR002885;IPR011990;	Pentatricopeptide repeat-containing protein At3g26782, mitochondrial	non_RBP	5	0.362671	IPR002885	FALSE		0
At	Q9LW44	MANP_ARATH	0	IPR001547;IPR017853;IPR045053;	Putative mannan endo-1,4-beta-mannosidase P	non_RBP	0	0		FALSE		0
At	Q9LW55	FB180_ARATH	0	IPR006527;IPR017451;IPR036047;IPR001810;	Putative F-box protein At3g23420	non_RBP	0	0		FALSE		0
At	Q9LW60	P2C44_ARATH	0	IPR036457;IPR001932;	Putative protein phosphatase 2C-like protein 44	non_RBP	0	0		FALSE		0
At	Q9LW68	LSH4_ARATH	0	IPR040222;IPR006936;	Protein LIGHT-DEPENDENT SHORT HYPOCOTYLS 4	non_RBP	0	0		FALSE		0.297
At	Q9LW77	HRD1A_ARATH	0	IPR001841;IPR013083;	ERAD-associated E3 ubiquitin-protein ligase HRD1A	non_RBP	0	0		FALSE		0.13
At	Q9LW84	PP236_ARATH	0	IPR002885;IPR011990;	Pentatricopeptide repeat-containing protein At3g16010	non_RBP	3	0.713396	IPR002885	FALSE		0
At	Q9LX14	SOK2_ARATH	0	IPR010369;IPR021182;	Protein UPSTREAM OF FLC	non_RBP	0	0		FALSE		0.249
At	Q9LX15	DFC_ARATH	0	IPR006040;IPR006041;	Protein DOWNSTREAM OF FLC	non_RBP	0	0		FALSE		0
At	Q9LX26	CML1_ARATH	0	IPR011992;IPR002048;	Probable calcium-binding protein CML1	non_RBP	0	0		FALSE		0
At	Q9LX29	ACR4L_ARATH	0	IPR011009;IPR000719;IPR017441;IPR009091;IPR008271;IPR001368;	Serine/threonine-protein kinase-like protein ACR4	non_RBP	0	0		FALSE		0.087
At	Q9LX33	FNTA_ARATH	0	IPR002088;	Protein farnesyltransferase/geranylgeranyltransferase type-1 subunit alpha	non_RBP	0	0		FALSE		0
At	Q9LX45	PRNL4_ARATH	0	IPR012093;IPR008778;IPR003829;IPR014710;IPR011051;	Putative pirin-like protein At3g59260	non_RBP	0	0		FALSE		0
At	Q9LX47	FDL46_ARATH	0	IPR036047;IPR006566;IPR013101;IPR032675;	Putative F-box/FBD/LRR-repeat protein At3g59240	non_RBP	0	0		FALSE		0
At	Q9LX48	FBL66_ARATH	0	IPR036047;IPR001810;IPR006566;IPR013101;IPR032675;	Putative F-box/LRR-repeat protein At3g59230	non_RBP	0	0		FALSE		0
At	Q9LX49	PRN1_ARATH	0	IPR012093;IPR008778;IPR003829;IPR014710;IPR011051;	Pirin-1	non_RBP	0	0		FALSE		0
At	Q9LX51	FBL64_ARATH	0	IPR036047;IPR001810;IPR006566;IPR013101;IPR032675;	F-box/LRR-repeat protein At3g59200	non_RBP	0	0		FALSE		0
At	Q9LX54	FBL62_ARATH	0	IPR036047;IPR001810;IPR006566;IPR013101;IPR032675;	Putative F-box/LRR-repeat protein At3g59170	non_RBP	0	0		FALSE		0
At	Q9LX55	FBL61_ARATH	0	IPR036047;IPR001810;IPR006566;IPR013101;IPR032675;	Putative F-box/LRR-repeat protein At3g59160	non_RBP	0	0		FALSE		0
At	Q9LX56	FB212_ARATH	0	IPR036047;IPR001810;IPR006566;	F-box protein At3g59150	non_RBP	0	0		FALSE		0
At	Q9LX66	HERK_ARATH	0	IPR045272;IPR011009;IPR024788;IPR000719;IPR017441;IPR001245;IPR008271;	Receptor-like protein kinase HERK 1	non_RBP	0	0		FALSE		0
At	Q9LX73	UFL1_ARATH	0	IPR018611;	E3 UFM1-protein ligase 1 homolog	non_RBP	0	0		FALSE		0.108
At	Q9LX82	MYB48_ARATH	0	IPR044676;IPR009057;IPR017930;IPR001005;	Transcription factor MYB48	non_RBP	0	0		FALSE		0.242
At	Q9LX85	ZAT8_ARATH	0	IPR036236;IPR013087;	Zinc finger protein ZAT8	non_RBP	0	0		FALSE		0
At	Q9LX87	FBK74_ARATH	0	IPR036047;IPR001810;IPR015915;IPR006652;	Putative F-box/kelch-repeat protein At3g46050	non_RBP	0	0		FALSE		0
At	Q9LX89	FB255_ARATH	0	IPR006527;IPR017451;IPR036047;IPR011043;	F-box protein At5g10340	non_RBP	0	0		FALSE		0
At	Q9LX99	KN14A_ARATH	0	IPR030109;IPR019821;IPR001752;IPR036961;IPR027417;	Kinesin-like protein KIN-14A	non_RBP	0	0		FALSE		0.075
At	Q9LXA5	LRK91_ARATH	0	IPR013320;IPR011009;IPR001220;IPR000719;IPR017441;IPR008271;	L-type lectin-domain containing receptor kinase IX.1	non_RBP	0	0		FALSE		0.034
At	Q9LXA9	BH061_ARATH	0	IPR011598;IPR036638;	Transcription factor bHLH61	non_RBP	0	0		FALSE		0.089
At	Q9LXB7	PLPK2_ARATH	0	IPR044659;	Protein PELPK2	non_RBP	0	0		FALSE		0.462
At	Q9LXB8	PLPK1_ARATH	0	IPR044659;	Protein PELPK1	non_RBP	0	0		FALSE		0.827
At	Q9LXD4	MRS29_ARATH	0	IPR039204;	Putative magnesium transporter MRS2-9	non_RBP	0	0		FALSE		0.065
At	Q9LXD8	HEC3_ARATH	0	IPR011598;IPR036638;IPR045843;	Transcription factor HEC3	non_RBP	0	0		FALSE		0.375
At	Q9LXD9	PME51_ARATH	0	IPR035513;IPR012334;IPR011050;IPR000070;IPR006501;	Probable pectinesterase/pectinesterase inhibitor 51	non_RBP	0	0		FALSE		0
At	Q9LXE1	REM23_ARATH	0	IPR003340;IPR015300;	B3 domain-containing protein REM23	non_RBP	0	0		FALSE		0.266
At	Q9LXE3	PUB28_ARATH	0	IPR011989;IPR016024;IPR045185;IPR045210;IPR003613;IPR013083;	U-box domain-containing protein 28	non_RBP	0	0		FALSE		0
At	Q9LXE8	PP386_ARATH	0	IPR032867;IPR002885;IPR011990;	Pentatricopeptide repeat-containing protein At5g15340, mitochondrial	non_RBP	5	0.354735	IPR002885	FALSE		0
At	Q9LXF1	MYB16_ARATH	0	IPR009057;IPR017930;IPR001005;	Transcription factor MYB16	non_RBP	0	0		FALSE		0.126
At	Q9LXF2	PP385_ARATH	0	IPR002885;IPR011990;	Pentatricopeptide repeat-containing protein At5g15300	non_RBP	5	0.463504	IPR002885	FALSE		0
At	Q9LXF4	PP384_ARATH	0	IPR002885;IPR011990;	Pentatricopeptide repeat-containing protein At5g15280, mitochondrial	non_RBP	9	0.358598	IPR002885	FALSE		0
At	Q9LXF8	AVT1J_ARATH	0	IPR013057;	Amino acid transporter AVT1J	non_RBP	0	0		FALSE		0
At	Q9LXG0	ZHD8_ARATH	0	IPR009057;IPR006455;IPR006456;	Zinc-finger homeodomain protein 8	non_RBP	0	0		FALSE		0.111
At	Q9LXG3	PER56_ARATH	0	IPR002016;IPR010255;IPR000823;IPR019794;IPR019793;IPR033905;	Peroxidase 56	non_RBP	0	0		FALSE		0
At	Q9LXG5	PRE2_ARATH	0	IPR011598;IPR036638;IPR044293;	Transcription factor PRE2	non_RBP	0	0		FALSE		0
At	Q9LXG8	WRK72_ARATH	0	IPR003657;IPR036576;IPR044810;	Probable WRKY transcription factor 72	non_RBP	0	0		FALSE		0.279
At	Q9LXH5	VP242_ARATH	0	IPR005024;	Putative vacuolar protein sorting-associated protein 24 homolog 2	non_RBP	0	0		FALSE		0
At	Q9LXI7	PPA20_ARATH	0	IPR004843;IPR029052;IPR041792;IPR039331;IPR008963;IPR015914;IPR025733;	Probable purple acid phosphatase 20	non_RBP	0	0		FALSE		0
At	Q9LXJ6	FDL21_ARATH	0	IPR036047;IPR001810;IPR006566;IPR013101;IPR032675;	F-box/FBD/LRR-repeat protein At3g52680	non_RBP	0	0		FALSE		0
At	Q9LXJ7	FBD11_ARATH	0	IPR036047;IPR001810;IPR006566;IPR013101;IPR032675;	FBD-associated F-box protein At3g52670	non_RBP	0	0		FALSE		0
At	Q9LXK7	PME32_ARATH	0	IPR035513;IPR012334;IPR011050;IPR033131;IPR000070;IPR006501;IPR018040;	Probable pectinesterase/pectinesterase inhibitor 32	non_RBP	0	0		FALSE		0
At	Q9LXN3	FACR4_ARATH	0	IPR026055;IPR033640;IPR013120;IPR036291;	Probable fatty acyl-CoA reductase 4	non_RBP	0	0		FALSE		0
At	Q9LXN4	HIRA_ARATH	0	IPR031120;IPR011494;IPR015943;IPR001680;IPR019775;IPR036322;	Protein HIRA	non_RBP	0	0		FALSE		0.092
At	Q9LXN8	HDA17_ARATH	0	IPR037138;IPR023696;	Histone deacetylase 17	non_RBP	0	0		FALSE		0.247
At	Q9LXQ0	FB339_ARATH	0	IPR006527;IPR017451;IPR036047;IPR001810;	Probable F-box protein At3g44130	non_RBP	0	0		FALSE		0
At	Q9LXQ1	FBK73_ARATH	0	IPR006527;IPR017451;IPR036047;IPR001810;IPR011043;	F-box/kelch-repeat protein At3g44120	non_RBP	0	0		FALSE		0
At	Q9LXQ3	FBL51_ARATH	0	IPR036047;IPR001810;IPR006566;IPR013101;IPR032675;	Putative F-box/LRR-repeat protein At3g44090	non_RBP	0	0		FALSE		0
At	Q9LXQ4	FBL50_ARATH	0	IPR036047;IPR001810;	Putative F-box/LRR-repeat protein At3g44080	non_RBP	0	0		FALSE		0
At	Q9LXQ6	FB193_ARATH	0	IPR036047;IPR001810;IPR006566;IPR013101;	Putative F-box protein At3g44060	non_RBP	0	0		FALSE		0
At	Q9LXQ7	FB209_ARATH	0	IPR036047;IPR001810;IPR006566;IPR032675;	Putative F-box protein At3g58950	non_RBP	0	0		FALSE		0
At	Q9LXQ8	FBL60_ARATH	0	IPR036047;IPR001810;IPR006566;IPR032675;	F-box/LRR-repeat protein At3g58940	non_RBP	0	0		FALSE		0.052
At	Q9LXR0	FBL58_ARATH	0	IPR036047;IPR001810;IPR006566;IPR013101;IPR032675;	Putative F-box/LRR-repeat protein At3g58920	non_RBP	0	0		FALSE		0
At	Q9LXR1	FB208_ARATH	0	IPR036047;IPR001810;IPR013101;	Putative F-box protein At3g58910	non_RBP	0	0		FALSE		0
At	Q9LXR4	FBL56_ARATH	0	IPR036047;IPR001810;IPR006566;IPR013101;IPR032675;	Putative F-box/LRR-repeat protein At3g58880	non_RBP	0	0		FALSE		0
At	Q9LXR6	FB207_ARATH	0	IPR036047;IPR001810;IPR006566;IPR013101;IPR032675;	Putative F-box protein At3g58860	non_RBP	0	0		FALSE		0
At	Q9LXR7	PAR2_ARATH	0	IPR044549;IPR044660;	Transcription factor PAR2	non_RBP	0	0		FALSE		0.5
At	Q9LXR9	PGPP1_ARATH	0	IPR036412;IPR006549;IPR023214;IPR027706;IPR010021;	Phosphatidylglycerophosphate phosphatase 1, chloroplastic/mitochondrial	non_RBP	0	0		FALSE		0.193
At	Q9LXS0	FB206_ARATH	0	IPR036047;IPR001810;IPR006566;IPR032675;	Putative F-box protein At3g58820	non_RBP	0	0		FALSE		0
At	Q9LXT9	CALS3_ARATH	0	IPR026953;IPR026899;IPR003440;IPR039431;IPR023175;	Callose synthase 3	non_RBP	0	0		FALSE		0
At	Q9LXU8	H3L4_ARATH	0	IPR009072;IPR007125;IPR000164;	Histone H3-like 4	non_RBP	0	0		FALSE		0
At	Q9LXV0	U92A1_ARATH	0	IPR002213;IPR035595;	UDP-glycosyltransferase 92A1	non_RBP	0	0		FALSE		0
At	Q9LXV2	MYB46_ARATH	0	IPR009057;IPR017930;IPR001005;	Transcription factor MYB46	non_RBP	0	0		FALSE		0.079
At	Q9LXV5	NFYA1_ARATH	0	IPR018362;IPR001289;	Nuclear transcription factor Y subunit A-1	non_RBP	0	0		FALSE		0.588
At	Q9LXW3	RDL3_ARATH	0	IPR038765;IPR025661;IPR000169;IPR000668;IPR039417;IPR013201;	Probable cysteine protease RDL3	non_RBP	0	0		FALSE		0
At	Q9LXX3	FB328_ARATH	0	NA	Probable F-box protein At3g56670	non_RBP	0	0	NA	FALSE	NA	0
At	Q9LXX4	BZP49_ARATH	0	IPR004827;	bZIP transcription factor 49	non_RBP	0	0		FALSE		0.298
At	Q9LXX5	PPD6_ARATH	0	IPR016123;IPR002683;	PsbP domain-containing protein 6, chloroplastic	non_RBP	0	0		FALSE		0
At	Q9LXX6	SC15A_ARATH	0	IPR007225;IPR042045;IPR042044;	Exocyst complex component SEC15A	non_RBP	0	0		FALSE		0
At	Q9LXX8	WTR27_ARATH	0	IPR000620;IPR030184;	WAT1-related protein At3g56620	non_RBP	0	0		FALSE		0
At	Q9LXY5	PP284_ARATH	0	IPR032867;IPR002885;IPR011990;	Pentatricopeptide repeat-containing protein At3g56550	non_RBP	3	0.289157	IPR002885	FALSE		0
At	Q9LXY6	SCP53_ARATH	0	IPR029058;IPR001563;IPR018202;	Putative serine carboxypeptidase-like 53	non_RBP	0	0		FALSE		0
At	Q9LXZ3	FB204_ARATH	0	IPR036047;IPR001810;IPR011043;	F-box protein At3g56470	non_RBP	0	0		FALSE		0.065
At	Q9LY03	IRK_ARATH	0	IPR011009;IPR001611;IPR003591;IPR032675;IPR013210;IPR000719;IPR017441;IPR001245;	Probable LRR receptor-like serine/threonine-protein kinase IRK	non_RBP	0	0		FALSE		0
At	Q9LY05	EF106_ARATH	0	IPR001471;IPR036955;IPR016177;	Ethylene-responsive transcription factor ERF106	non_RBP	0	0		FALSE		0.333
At	Q9LY09	GRP17_ARATH	0	IPR000136;	Oleosin GRP-17	non_RBP	0	0		FALSE		0.683
At	Q9LY14	MSRA3_ARATH	0	IPR002569;IPR036509;	Peptide methionine sulfoxide reductase A3	non_RBP	0	0		FALSE		0.168
At	Q9LY15	MSRA2_ARATH	0	IPR002569;IPR036509;	Peptide methionine sulfoxide reductase A2	non_RBP	0	0		FALSE		0.138
At	Q9LY17	PME50_ARATH	0	IPR012334;IPR011050;IPR000070;	Probable pectinesterase 50	non_RBP	0	0		FALSE		0
At	Q9LY18	PME49_ARATH	0	IPR012334;IPR011050;IPR000070;	Probable pectinesterase 49	non_RBP	0	0		FALSE		0
At	Q9LY19	PME48_ARATH	0	IPR012334;IPR011050;IPR000070;	Probable pectinesterase 48	non_RBP	0	0		FALSE		0
At	Q9LY23	IPMKA_ARATH	0	IPR005522;IPR038286;	Inositol polyphosphate multikinase alpha	non_RBP	0	0		FALSE		0.077
At	Q9LY29	EF115_ARATH	0	IPR001471;IPR036955;IPR016177;IPR044808;	Ethylene-responsive transcription factor ERF115	non_RBP	0	0		FALSE		0.411
At	Q9LY32	PMA7_ARATH	0	IPR004014;IPR023299;IPR018303;IPR023298;IPR008250;IPR036412;IPR023214;IPR006534;IPR001757;IPR044492;	ATPase 7, plasma membrane-type	non_RBP	0	0		FALSE		0
At	Q9LY43	PP283_ARATH	0	IPR002885;IPR011990;	Pentatricopeptide repeat-containing protein At3g56030, mitochondrial	non_RBP	4	0.433048	IPR002885	FALSE		0
At	Q9LY46	TBL29_ARATH	0	IPR029979;IPR026057;IPR025846;IPR029962;	Protein ESKIMO 1	non_RBP	0	0		FALSE		0
At	Q9LY48	JOX3_ARATH	0	IPR026992;IPR044861;IPR027443;IPR005123;	Probable 2-oxoglutarate-dependent dioxygenase JRG21	non_RBP	1	0.272727	IPR044861	FALSE		0
At	Q9LY50	ACCR3_ARATH	0	IPR044815;IPR011009;IPR000719;IPR017441;IPR009091;IPR008271;	Putative serine/threonine-protein kinase-like protein CCR3	non_RBP	0	0		FALSE		0.086
At	Q9LY51	PLCD7_ARATH	0	IPR000008;IPR035892;IPR011992;IPR001192;IPR017946;IPR015359;IPR000909;IPR001711;	Phosphoinositide phospholipase C 7	non_RBP	0	0		FALSE		0.058
At	Q9LY61	HSPR1_ARATH	0	IPR009743;IPR038759;IPR009869;IPR037217;	Nematode resistance protein-like HSPRO1	non_RBP	0	0		FALSE		0
At	Q9LY62	GMT1_ARATH	0	IPR004263;IPR015338;IPR029044;	Glycosyltransferase family 64 protein C4	non_RBP	0	0		FALSE		0
At	Q9LY71	CKX6_ARATH	0	IPR016170;IPR015345;IPR016166;IPR036318;IPR016167;IPR016169;IPR016164;IPR006094;	Cytokinin dehydrogenase 6	non_RBP	0	0		FALSE		0
At	Q9LY77	ACA12_ARATH	0	IPR006068;IPR004014;IPR023299;IPR018303;IPR023298;IPR008250;IPR036412;IPR023214;IPR006408;IPR001757;IPR044492;	Calcium-transporting ATPase 12, plasma membrane-type	non_RBP	0	0		FALSE		0
At	Q9LY91	AGP6_ARATH	0	NA	Classical arabinogalactan protein 6	non_RBP	0	0	NA	FALSE	NA	0.753
At	Q9LYB9	MBD4_ARATH	0	IPR016177;IPR001739;IPR011124;	Methyl-CpG-binding domain-containing protein 4	non_RBP	1	0.408602	IPR001739	FALSE		0.177
At	Q9LYC1	GID1B_ARATH	0	IPR029058;IPR013094;IPR002168;IPR033140;	Gibberellin receptor GID1B	non_RBP	0	0		FALSE		0
At	Q9LYC2	NPL41_ARATH	0	IPR037518;IPR016563;IPR007717;IPR024682;IPR029071;	NPL4-like protein 1	non_RBP	0	0		FALSE		0
At	Q9LYC6	GRC11_ARATH	0	IPR011905;IPR002109;IPR014025;IPR036249;	Glutaredoxin-C11	non_RBP	0	0		FALSE		0
At	Q9LYD5	PTR48_ARATH	0	IPR036259;IPR000109;	Protein NRT1/ PTR FAMILY 1.3	non_RBP	0	0		FALSE		0
At	Q9LYE4	FLZ10_ARATH	0	IPR044585;IPR007650;	FCS-Like Zinc finger 10	non_RBP	0	0		FALSE		0.105
At	Q9LYF6	AGP15_ARATH	0	NA	Arabinogalactan protein 15	non_RBP	0	0	NA	FALSE	NA	0
At	Q9LYG1	TI173_ARATH	0	NA	Mitochondrial import inner membrane translocase subunit TIM17-3	non_RBP	0	0	NA	FALSE	NA	0
At	Q9LYG9	MSL10_ARATH	0	IPR010920;IPR016688;IPR006685;IPR023408;	Mechanosensitive ion channel protein 10	non_RBP	0	0		FALSE		0.132
At	Q9LYH0	BIG1D_ARATH	0	IPR039621;	Protein BIG GRAIN 1-like D	non_RBP	0	0		FALSE		0.425
At	Q9LYL6	Y3270_ARATH	0	NA	WEB family protein At3g56270	non_RBP	0	0	NA	FALSE	NA	0
At	Q9LYL9	Y3623_ARATH	0	IPR044784;IPR000210;IPR011333;	BTB/POZ domain-containing protein At3g56230	non_RBP	0	0		FALSE		0.096
At	Q9LYM2	AVT6C_ARATH	0	IPR013057;	Amino acid transporter AVT6C	non_RBP	0	0		FALSE		0.055
At	Q9LYM3	LOR14_ARATH	0	IPR007612;IPR038595;IPR025659;	Protein LURP-one-related 14	non_RBP	0	0		FALSE		0
At	Q9LYN0	PR1B1_ARATH	0	IPR004895;	PRA1 family protein B1	non_RBP	0	0		FALSE		0
At	Q9LYN6	Y3565_ARATH	0	IPR011009;IPR000719;IPR001245;	Probable inactive receptor-like protein kinase At3g56050	non_RBP	0	0		FALSE		0.084
At	Q9LYP1	RBL3_ARATH	0	IPR002610;IPR022764;IPR035952;	RHOMBOID-like protein 3	non_RBP	0	0		FALSE		0.092
At	Q9LYP5	ARR21_ARATH	0	IPR045279;IPR011006;IPR009057;IPR017930;IPR006447;IPR017053;IPR001789;	Putative two-component response regulator ARR21	non_RBP	0	0		FALSE		0.075
At	Q9LYP6	ATS3_ARATH	0	IPR010417;IPR036392;	Embryo-specific protein ATS3	non_RBP	0	0		FALSE		0.197
At	Q9LYQ4	PR1B6_ARATH	0	IPR004895;	PRA1 family protein B6	non_RBP	0	0		FALSE		0
At	Q9LYQ8	CIPK2_ARATH	0	IPR011009;IPR018451;IPR004041;IPR000719;IPR017441;IPR008271;	CBL-interacting serine/threonine-protein kinase 2	non_RBP	0	0		FALSE		0.066
At	Q9LYR6	PTR49_ARATH	0	IPR036259;IPR000109;IPR018456;	Protein NRT1/ PTR FAMILY 6.1	non_RBP	0	0		FALSE		0.032
At	Q9LYS6	CALS6_ARATH	0	IPR026899;IPR003440;IPR039431;IPR023175;	Putative callose synthase 6	non_RBP	0	0		FALSE		0.012
At	Q9LYT1	PAO3_ARATH	0	IPR002937;IPR036188;IPR001613;	Polyamine oxidase 3	non_RBP	0	0		FALSE		0
At	Q9LYT3	DTX41_ARATH	0	IPR045069;IPR002528;	Protein DETOXIFICATION 41	non_RBP	0	0		FALSE		0
At	Q9LYU0	FB210_ARATH	0	IPR036047;IPR001810;IPR006566;IPR013101;IPR032675;	Putative F-box protein At3g58960	non_RBP	0	0		FALSE		0
At	Q9LYV3	PP377_ARATH	0	IPR032867;IPR002885;IPR011990;	Putative pentatricopeptide repeat-containing protein At5g13230, mitochondrial	non_RBP	8	0.394161	IPR002885	FALSE		0
At	Q9LYV6	GEML5_ARATH	0	IPR037848;IPR004182;IPR011993;	GEM-like protein 5	non_RBP	0	0		FALSE		0.154
At	Q9LYV8	LOG6_ARATH	0	IPR005269;IPR031100;	Probable cytokinin riboside 5'-monophosphate phosphoribohydrolase LOG6	non_RBP	0	0		FALSE		0
At	Q9LYW0	Y5325_ARATH	0	IPR000210;IPR043454;IPR027356;IPR011333;	BTB/POZ domain-containing protein At5g03250	non_RBP	0	0		FALSE		0
At	Q9LYW3	MED7A_ARATH	0	IPR037212;IPR009244;IPR044888;	Mediator of RNA polymerase II transcription subunit 7a	non_RBP	0	0		FALSE		0
At	Q9LYW5	LUL1_ARATH	0	IPR045194;IPR045195;IPR001841;IPR013083;	Probable E3 ubiquitin-protein ligase LUL1	non_RBP	0	0		FALSE		0
At	Q9LYX1	LRK82_ARATH	0	IPR013320;IPR011009;IPR019825;IPR001220;IPR000719;IPR017441;IPR008271;	L-type lectin-domain containing receptor kinase VIII.2	non_RBP	0	0		FALSE		0.059
At	Q9LYY2	TI143_ARATH	0	IPR036869;	Mitochondrial import inner membrane translocase subunit TIM14-3	non_RBP	0	0		FALSE		0
At	Q9LYY3	FK110_ARATH	0	IPR015915;IPR006652;	F-box/kelch-repeat protein At5g03020	non_RBP	0	0		FALSE		0.061
At	Q9LYY5	FK109_ARATH	0	IPR036047;IPR001810;IPR015915;IPR006652;	Putative F-box/kelch-repeat protein At5g03000	non_RBP	0	0		FALSE		0
At	Q9LYY7	FK107_ARATH	0	IPR036047;IPR001810;IPR015915;IPR006652;	Putative F-box/kelch-repeat protein At5g02980	non_RBP	0	0		FALSE		0
At	Q9LYZ2	FBL80_ARATH	0	IPR036047;IPR001810;IPR044997;IPR032675;	Putative F-box/LRR-repeat protein At5g02930	non_RBP	0	0		FALSE		0
At	Q9LYZ4	FBL79_ARATH	0	IPR036047;IPR001810;IPR044997;IPR032675;	F-box/LRR-repeat protein At5g02910	non_RBP	0	0		FALSE		0
At	Q9LZ00	MED4_ARATH	0	IPR019258;	Mediator of RNA polymerase II transcription subunit 4	non_RBP	0	0		FALSE		0.312
At	Q9LZ06	GSTL3_ARATH	0	IPR036282;IPR040079;IPR004045;IPR044629;IPR036249;	Glutathione S-transferase L3	non_RBP	0	0		FALSE		0
At	Q9LZ19	PP364_ARATH	0	IPR032867;IPR002885;IPR045215;IPR011990;	Pentatricopeptide repeat-containing protein At5g04780, mitochondrial	non_RBP	4	0.377953	IPR002885	FALSE		0
At	Q9LZ20	CAAT6_ARATH	0	IPR002293;IPR029485;	Cationic amino acid transporter 6, chloroplastic	non_RBP	0	0		FALSE		0
At	Q9LZ31	C77A4_ARATH	0	IPR001128;IPR017972;IPR002401;IPR036396;	Cytochrome P450 77A4	non_RBP	0	0		FALSE		0
At	Q9LZ46	H2A4_ARATH	0	IPR009072;IPR002119;IPR007125;IPR032454;	Probable histone H2A.4	non_RBP	0	0		FALSE		0.359
At	Q9LZ60	SMR3_ARATH	0	IPR040389;	Cyclin-dependent protein kinase inhibitor SMR3	non_RBP	0	0		FALSE		0.574
At	Q9LZ72	KCS19_ARATH	0	IPR012392;IPR013747;IPR013601;IPR016039;	3-ketoacyl-CoA synthase 19	non_RBP	0	0		FALSE		0
At	Q9LZ76	PHYK1_ARATH	0	IPR039606;	Phytol kinase 1, chloroplastic	non_RBP	0	0		FALSE		0
At	Q9LZ78	SIM_ARATH	0	IPR040389;	Cyclin-dependent protein kinase inhibitor SIM	non_RBP	0	0		FALSE		0.402
At	Q9LZ98	AB20I_ARATH	0	IPR003593;IPR003439;IPR027417;	ABC transporter I family member 20	non_RBP	0	0		FALSE		0.104
At	Q9LZA4	PMT7_ARATH	0	IPR004159;IPR029063;	Probable methyltransferase PMT7	non_RBP	0	0		FALSE		0
At	Q9LZA6	SDP1_ARATH	0	IPR016035;IPR002641;IPR021771;	Triacylglycerol lipase SDP1	non_RBP	0	0		FALSE		0.139
At	Q9LZB2	GDL74_ARATH	0	IPR001087;IPR036514;	GDSL esterase/lipase At5g03980	non_RBP	0	0		FALSE		0
At	Q9LZD3	E70A1_ARATH	0	IPR016159;IPR004140;	Exocyst complex component EXO70A1	non_RBP	0	0		FALSE		0.044
At	Q9LZD7	MED7B_ARATH	0	IPR037212;IPR009244;IPR044888;	Mediator of RNA polymerase II transcription subunit 7b	non_RBP	0	0		FALSE		0.196
At	Q9LZF5	LECT6_ARATH	0	IPR013320;IPR016363;IPR001220;	Lectin-like protein	non_RBP	0	0		FALSE		0.073
At	Q9LZF8	PCRK2_ARATH	0	IPR011009;IPR000719;IPR017441;IPR001245;	Serine/threonine-protein kinase PCRK2	non_RBP	0	0		FALSE		0.219
At	Q9LZG7	GSTUR_ARATH	0	IPR010987;IPR036282;IPR040079;IPR004045;IPR045074;IPR045073;IPR036249;	Glutathione S-transferase U27	non_RBP	0	0		FALSE		0
At	Q9LZH5	LTPG2_ARATH	0	IPR036312;IPR016140;IPR043325;	Non-specific lipid transfer protein GPI-anchored 2	non_RBP	0	0		FALSE		0.114
At	Q9LZI2	UXS2_ARATH	0	IPR016040;IPR036291;IPR044516;	UDP-glucuronic acid decarboxylase 2	non_RBP	0	0		FALSE		0
At	Q9LZJ3	XXT1_ARATH	0	IPR008630;IPR029044;	Xyloglucan 6-xylosyltransferase 1	non_RBP	0	0		FALSE		0
At	Q9LZJ6	ATL5_ARATH	0	IPR001841;IPR013083;	RING-H2 finger protein ATL5	non_RBP	0	0		FALSE		0.136
At	Q9LZJ7	PRP3_ARATH	0	IPR040413;	Proline-rich protein 3	non_RBP	0	0		FALSE		0
At	Q9LZJ8	ARR20_ARATH	0	IPR045279;IPR011006;IPR009057;IPR017930;IPR006447;IPR017053;IPR001789;	Putative two-component response regulator ARR20	non_RBP	0	0		FALSE		0.131
At	Q9LZM0	CCD71_ARATH	0	IPR039361;IPR013763;IPR036915;IPR004367;IPR006671;	Putative cyclin-D7-1	non_RBP	0	0		FALSE		0
At	Q9LZM7	PR1A1_ARATH	0	IPR004895;	PRA1 family protein A1	non_RBP	0	0		FALSE		0
At	Q9LZN0	ROGF7_ARATH	0	IPR005512;IPR038937;	Rop guanine nucleotide exchange factor 7	non_RBP	0	0		FALSE		0.141
At	Q9LZN2	PILS6_ARATH	0	IPR004776;IPR039305;	Protein PIN-LIKES 6	non_RBP	0	0		FALSE		0
At	Q9LZP7	FB216_ARATH	0	IPR036047;IPR001810;IPR006566;IPR013101;IPR032675;	F-box protein At3g62430	non_RBP	0	0		FALSE		0
At	Q9LZQ0	CX5C2_ARATH	0	IPR008432;	Cytochrome c oxidase subunit 5C-2	non_RBP	0	0		FALSE		0
At	Q9LZQ1	TBL6_ARATH	0	IPR026057;IPR025846;IPR029962;IPR029965;	Protein trichome birefringence-like 6	non_RBP	0	0		FALSE		0
At	Q9LZR3	CSLA9_ARATH	0	IPR001173;IPR029044;	Glucomannan 4-beta-mannosyltransferase 9	non_RBP	0	0		FALSE		0
At	Q9LZS0	PTL_ARATH	0	IPR044822;IPR001005;	Trihelix transcription factor PTL	non_RBP	0	0		FALSE		0.21
At	Q9LZS6	SBT4F_ARATH	0	IPR000209;IPR036852;IPR023828;IPR015500;IPR034197;IPR010259;IPR037045;IPR045051;IPR041469;	Subtilisin-like protease SBT4.15	non_RBP	0	0		FALSE		0
At	Q9LZS8	GDL70_ARATH	0	IPR001087;IPR036514;IPR035669;	GDSL esterase/lipase At5g03600	non_RBP	0	0		FALSE		0
At	Q9LZS9	GDL69_ARATH	0	IPR001087;IPR036514;	GDSL esterase/lipase At5g03590	non_RBP	0	0		FALSE		0
At	Q9LZU4	CRK4_ARATH	0	IPR002902;IPR038408;IPR011009;IPR000719;IPR017441;IPR001245;IPR008271;	Cysteine-rich receptor-like protein kinase 4	non_RBP	0	0		FALSE		0.041
At	Q9LZU5	KN5D_ARATH	0	IPR019821;IPR001752;IPR036961;IPR027417;	Kinesin-like protein KIN-5D	non_RBP	0	0		FALSE		0.041
At	Q9LZU9	RBOHJ_ARATH	0	IPR000778;IPR011992;IPR018247;IPR002048;IPR013112;IPR017927;IPR013130;IPR013121;IPR039261;IPR013623;IPR017938;	Putative respiratory burst oxidase homolog protein J	non_RBP	0	0		FALSE		0.1
At	Q9LZW2	OFP1_ARATH	0	IPR025830;IPR038933;IPR006458;	Transcription repressor OFP1	non_RBP	0	0		FALSE		0.415
At	Q9LZW3	PUB16_ARATH	0	IPR011989;IPR016024;IPR000225;IPR045210;IPR003613;IPR013083;	U-box domain-containing protein 16	non_RBP	0	0		FALSE		0
At	Q9LZW9	RTOR2_ARATH	0	IPR011989;IPR016024;IPR004083;IPR029347;IPR015943;IPR001680;IPR036322;	Regulatory-associated protein of TOR 2	non_RBP	0	0		FALSE		0.016
At	Q9LZX7	AHL18_ARATH	0	IPR014476;IPR005175;	AT-hook motif nuclear-localized protein 18	non_RBP	0	0		FALSE		0.283
At	Q9LZY4	FB213_ARATH	0	IPR036047;IPR001810;IPR044997;IPR032675;	F-box protein At3g60790	non_RBP	0	0		FALSE		0.043
At	Q9LZZ2	FBD12_ARATH	0	IPR036047;IPR001810;IPR006566;	Putative FBD-associated F-box protein At3g60710	non_RBP	0	0		FALSE		0
At	Q9LZZ7	SKA1_ARATH	0	IPR009829;IPR042031;	Spindle and kinetochore-associated protein 1 homolog	non_RBP	0	0		FALSE		0
At	Q9M001	CDS5_ARATH	0	IPR000374;	Phosphatidate cytidylyltransferase 5, chloroplastic	non_RBP	0	0		FALSE		0
At	Q9M007	CHX27_ARATH	0	IPR038770;	Cation/H(+) antiporter 27	non_RBP	0	0		FALSE		0
At	Q9M008	CHX26_ARATH	0	IPR006153;IPR038770;	Cation/H(+) antiporter 26	non_RBP	0	0		FALSE		0
At	Q9M012	PR1B5_ARATH	0	IPR004895;	PRA1 family protein B5	non_RBP	0	0		FALSE		0
At	Q9M020	LRK63_ARATH	0	IPR013320;IPR011009;IPR001220;IPR000719;IPR017441;IPR008271;	Lectin-domain containing receptor kinase VI.3	non_RBP	0	0		FALSE		0.039
At	Q9M021	LRK62_ARATH	0	IPR013320;IPR011009;IPR001220;IPR000719;IPR017441;IPR008271;	L-type lectin-domain containing receptor kinase VI.2	non_RBP	0	0		FALSE		0
At	Q9M022	AIRP2_ARATH	0	IPR001841;IPR013083;IPR017907;	E3 ubiquitin-protein ligase AIRP2	non_RBP	0	0		FALSE		0
At	Q9M028	LMBD2_ARATH	0	IPR006876;	LIMR family protein At5g01460	non_RBP	0	0		FALSE		0
At	Q9M056	ROFG6_ARATH	0	IPR005512;IPR038937;	Rop guanine nucleotide exchange factor 6	non_RBP	0	0		FALSE		0.102
At	Q9M063	GEML3_ARATH	0	IPR037848;IPR004182;IPR011993;	Putative GEM-like protein 3	non_RBP	0	0		FALSE		0.167
At	Q9M069	E137_ARATH	0	IPR000490;IPR044965;IPR017853;IPR012946;	Glucan endo-1,3-beta-glucosidase 7	non_RBP	0	0		FALSE		0
At	Q9M077	AUR1_ARATH	0	IPR030616;IPR011009;IPR000719;IPR017441;IPR008271;	Serine/threonine-protein kinase Aurora-1	non_RBP	0	0		FALSE		0
At	Q9M080	ERF43_ARATH	0	IPR001471;IPR036955;IPR016177;	Ethylene-responsive transcription factor ERF043	non_RBP	0	0		FALSE		0.118
At	Q9M088	E135_ARATH	0	IPR000490;IPR044965;IPR017853;IPR012946;	Glucan endo-1,3-beta-glucosidase 5	non_RBP	0	0		FALSE		0
At	Q9M092	WAKLM_ARATH	0	IPR001881;IPR018097;IPR011009;IPR000719;IPR008271;IPR013695;IPR045274;	Wall-associated receptor kinase-like 17	non_RBP	0	0		FALSE		0.027
At	Q9M0A4	CNGC9_ARATH	0	IPR018490;IPR000595;IPR005821;IPR000048;IPR003938;IPR014710;	Putative cyclic nucleotide-gated ion channel 9	non_RBP	0	0		FALSE		0
At	Q9M0B7	TET9_ARATH	0	IPR044991;IPR018499;	Tetraspanin-9	non_RBP	0	0		FALSE		0
At	Q9M0B8	WTR37_ARATH	0	IPR000620;IPR030184;	WAT1-related protein At4g30420	non_RBP	0	0		FALSE		0
At	Q9M0B9	IBL1_ARATH	0	IPR044549;IPR036638;IPR044660;	Transcription factor IBH1-like 1	non_RBP	0	0		FALSE		0
At	Q9M0C2	EGC1_ARATH	0	IPR044206;IPR007112;IPR009009;IPR036908;	Putative EG45-like domain containing protein 1	non_RBP	0	0		FALSE		0
At	Q9M0C5	SMXL2_ARATH	0	IPR036628;IPR004176;IPR027417;	Protein SMAX1-LIKE 2	non_RBP	0	0		FALSE		0.057
At	Q9M0D7	PLA2C_ARATH	0	IPR001211;IPR036444;IPR033113;	Phospholipase A2-gamma	non_RBP	0	0		FALSE		0
At	Q9M0E1	FBL77_ARATH	0	IPR044809;IPR036047;IPR001810;IPR032675;	F-box/LRR-repeat protein At4g29420	non_RBP	0	0		FALSE		0
At	Q9M0E5	VPS15_ARATH	0	IPR011989;IPR016024;IPR021133;IPR011009;IPR000719;IPR008271;IPR045162;IPR015943;IPR001680;IPR036322;	Serine/threonine-protein kinase VPS15	non_RBP	0	0		FALSE		0.049
At	Q9M0E6	FBK90_ARATH	0	IPR036047;IPR001810;IPR015915;IPR006652;	F-box/kelch-repeat protein At4g29370	non_RBP	0	0		FALSE		0
At	Q9M0F1	DF161_ARATH	0	IPR010851;	Defensin-like protein 161	non_RBP	0	0		FALSE		0
At	Q9M0F2	DF160_ARATH	0	IPR010851;	Putative defensin-like protein 160	non_RBP	0	0		FALSE		0
At	Q9M0F3	DF157_ARATH	0	IPR010851;	Putative defensin-like protein 157	non_RBP	0	0		FALSE		0
At	Q9M0G4	TYDC2_ARATH	0	IPR010977;IPR002129;IPR015424;IPR015421;IPR015422;	Probable tyrosine decarboxylase 2	non_RBP	0	0		FALSE		0.042
At	Q9M0G5	CRK46_ARATH	0	IPR002902;IPR038408;IPR011009;IPR000719;IPR017441;IPR008271;	Putative cysteine-rich receptor-like protein kinase 43	non_RBP	0	0		FALSE		0
At	Q9M0I0	LLG3_ARATH	0	IPR039307;	GPI-anchored protein LLG3	non_RBP	0	0		FALSE		0
At	Q9M0I2	EXPB3_ARATH	0	IPR007118;IPR007112;IPR007117;IPR036749;IPR005795;IPR009009;IPR036908;	Expansin-B3	non_RBP	0	0		FALSE		0
At	Q9M0J3	ERF54_ARATH	0	IPR001471;IPR036955;IPR016177;	Ethylene-responsive transcription factor ERF054	non_RBP	0	0		FALSE		0.336
At	Q9M0J5	MYB41_ARATH	0	IPR009057;IPR017930;IPR001005;	Transcription factor MYB41	non_RBP	0	0		FALSE		0.121
At	Q9M0L3	CSPLR_ARATH	0	IPR006459;IPR006702;	CASP-like protein 1F1	non_RBP	0	0		FALSE		0
At	Q9M0M5	SCL13_ARATH	0	IPR030005;IPR005202;	Scarecrow-like protein 13	non_RBP	0	0		FALSE		0.066
At	Q9M0M7	FB234_ARATH	0	IPR006527;IPR017451;IPR036047;IPR001810;IPR011043;	Putative F-box protein At4g17200	non_RBP	0	0		FALSE		0
At	Q9M0N8	MZT1B_ARATH	0	IPR022214;	Mitotic-spindle organizing protein 1B	non_RBP	0	0		FALSE		0
At	Q9M0P3	U79B7_ARATH	0	IPR002213;	UDP-glycosyltransferase 79B7	non_RBP	0	0		FALSE		0
At	Q9M0Q9	FB223_ARATH	0	IPR013187;IPR017451;IPR036047;IPR001810;	Putative F-box protein At4g09190	non_RBP	0	0		FALSE		0
At	Q9M0R0	BH081_ARATH	0	IPR045239;IPR011598;IPR036638;	Transcription factor bHLH81	non_RBP	0	0		FALSE		0.111
At	Q9M0R4	ATL37_ARATH	0	IPR001841;IPR013083;	Putative RING-H2 finger protein ATL37	non_RBP	0	0		FALSE		0.263
At	Q9M0R7	ATL39_ARATH	0	IPR001841;IPR011016;IPR013083;	RING-H2 finger protein ATL39	non_RBP	0	0		FALSE		0
At	Q9M0S4	AGP10_ARATH	0	IPR044959;	Classical arabinogalactan protein 10	non_RBP	0	0		FALSE		0.677
At	Q9M0T3	MP3K3_ARATH	0	IPR011009;IPR000719;IPR017441;IPR008271;	Mitogen-activated protein kinase kinase kinase 3	non_RBP	0	0		FALSE		0.039
At	Q9M0U1	Y4563_ARATH	0	IPR015300;	B3 domain-containing protein At4g05630	non_RBP	0	0		FALSE		0
At	Q9M0U2	FB222_ARATH	0	NA	Putative F-box protein At4g05620	non_RBP	0	0	NA	FALSE	NA	0
At	Q9M0U6	FBL22_ARATH	0	IPR036047;IPR001810;IPR032675;	Putative F-box/LRR-repeat protein 22	non_RBP	0	0		FALSE		0.179
At	Q9M0U7	FB221_ARATH	0	IPR036047;IPR001810;IPR032675;	Putative F-box protein At4g05475	non_RBP	0	0		FALSE		0.084
At	Q9M0U9	SKI19_ARATH	0	IPR001810;IPR001611;IPR006553;IPR032675;	F-box protein SKIP19	non_RBP	0	0		FALSE		0
At	Q9M0V0	MFDX1_ARATH	0	IPR036010;IPR001041;IPR001055;IPR018298;IPR012675;	Adrenodoxin-like protein 1, mitochondrial	non_RBP	0	0		FALSE		0
At	Q9M0X5	CRK25_ARATH	0	IPR002902;IPR038408;IPR011009;IPR000719;IPR017441;IPR001245;IPR008271;	Cysteine-rich receptor-like protein kinase 25	non_RBP	0	0		FALSE		0.036
At	Q9M0X8	BH114_ARATH	0	IPR045239;IPR011598;IPR036638;	Transcription factor bHLH114	non_RBP	0	0		FALSE		0.097
At	Q9M0Y3	ENT3_ARATH	0	IPR002259;IPR036259;	Equilibrative nucleotide transporter 3	non_RBP	0	0		FALSE		0
At	Q9M0Y5	MYB74_ARATH	0	IPR009057;IPR017930;IPR001005;	Transcription factor MYB74	non_RBP	0	0		FALSE		0
At	Q9M0Y9	RIC10_ARATH	0	IPR000095;IPR036936;IPR044510;	CRIB domain-containing protein RIC10	non_RBP	0	0		FALSE		0.571
At	Q9M0Z5	MSRB4_ARATH	0	IPR028427;IPR002579;IPR011057;	Peptide methionine sulfoxide reductase B4	non_RBP	0	0		FALSE		0
At	Q9M0Z9	EDL15_ARATH	0	IPR020846;IPR044775;IPR005828;IPR036259;IPR003663;IPR005829;	Sugar transporter ERD6-like 15	non_RBP	0	0		FALSE		0
At	Q9M101	CDPKN_ARATH	0	IPR011992;IPR018247;IPR002048;IPR011009;IPR000719;IPR008271;	Calcium-dependent protein kinase 23	non_RBP	0	0		FALSE		0.04
At	Q9M115	ZDH16_ARATH	0	IPR001594;	Protein S-acyltransferase 18	non_RBP	0	0		FALSE		0.051
At	Q9M117	ARC5A_ARATH	0	IPR006789;IPR036743;	Actin-related protein 2/3 complex subunit 5A	non_RBP	0	0		FALSE		0
At	Q9M122	GEML2_ARATH	0	IPR037848;IPR004182;IPR011993;	GEM-like protein 2	non_RBP	0	0		FALSE		0.193
At	Q9M128	BH057_ARATH	0	IPR011598;IPR036638;	Transcription factor bHLH57	non_RBP	0	0		FALSE		0.229
At	Q9M131	WTR28_ARATH	0	IPR000620;IPR030184;	WAT1-related protein At4g01430	non_RBP	0	0		FALSE		0.074
At	Q9M146	MGP4_ARATH	0	IPR005069;IPR029044;	UDP-D-xylose:L-fucose alpha-1,3-D-xylosyltransferase MGP4	non_RBP	0	0		FALSE		0.069
At	Q9M149	PI5KB_ARATH	0	IPR023610;IPR002498;IPR027484;	Putative phosphatidylinositol 4-phosphate 5-kinase 11	non_RBP	0	0		FALSE		0.067
At	Q9M160	Y4095_ARATH	0	IPR007789;	Uncharacterized protein At4g00950	non_RBP	0	0		FALSE		0.282
At	Q9M161	DOF41_ARATH	0	IPR045174;IPR003851;	Dof zinc finger protein DOF4.1	non_RBP	0	0		FALSE		0.401
At	Q9M171	PTR43_ARATH	0	IPR036259;IPR000109;	Protein NRT1/ PTR FAMILY 2.1	non_RBP	0	0		FALSE		0
At	Q9M172	PTR42_ARATH	0	IPR036259;IPR000109;IPR018456;	Protein NRT1/ PTR FAMILY 2.5	non_RBP	0	0		FALSE		0.036
At	Q9M173	PTR41_ARATH	0	IPR036259;IPR000109;IPR018456;	Protein NRT1/ PTR FAMILY 2.4	non_RBP	0	0		FALSE		0
At	Q9M174	PTR40_ARATH	0	IPR036259;IPR000109;IPR018456;	Putative protein NRT1/ PTR FAMILY 2.2	non_RBP	0	0		FALSE		0
At	Q9M175	PTR39_ARATH	0	IPR036259;IPR000109;IPR018456;	Protein NRT1/ PTR FAMILY 2.3	non_RBP	0	0		FALSE		0
At	Q9M190	FBL49_ARATH	0	IPR036047;IPR001810;IPR006566;IPR013101;	Putative F-box/LRR-repeat protein At3g42770	non_RBP	0	0		FALSE		0
At	Q9M1A6	JAL39_ARATH	0	IPR001229;IPR036404;	Jacalin-related lectin 39	non_RBP	0	0		FALSE		0
At	Q9M1A7	FBK75_ARATH	0	IPR006527;IPR017451;IPR036047;IPR001810;IPR001229;IPR033734;IPR036404;	Jacalin-related lectin 38	non_RBP	0	0		FALSE		0
At	Q9M1A9	JAL37_ARATH	0	IPR006527;IPR017451;IPR001229;IPR036404;	Jacalin-related lectin 37	non_RBP	0	0		FALSE		0
At	Q9M1B4	SSL13_ARATH	0	IPR011042;IPR018119;	Protein STRICTOSIDINE SYNTHASE-LIKE 13	non_RBP	0	0		FALSE		0
At	Q9M1B5	RBL13_ARATH	0	IPR022764;IPR035952;	RHOMBOID-like protein 13	non_RBP	0	0		FALSE		0
At	Q9M1D8	PP288_ARATH	0	IPR002885;IPR011990;	Pentatricopeptide repeat-containing protein At3g60050	non_RBP	2	0.625793	IPR002885	FALSE		0
At	Q9M1E1	PTR38_ARATH	0	IPR036259;IPR000109;	Protein NRT1/ PTR FAMILY 2.6	non_RBP	0	0		FALSE		0
At	Q9M1E2	PTR37_ARATH	0	IPR036259;IPR000109;	Protein NRT1/ PTR FAMILY 2.7	non_RBP	0	0		FALSE		0
At	Q9M1E6	DOF32_ARATH	0	IPR045174;IPR003851;	Dof zinc finger protein DOF3.2	non_RBP	0	0		FALSE		0.224
At	Q9M1E7	TET3_ARATH	0	IPR044991;IPR018499;	Tetraspanin-3	non_RBP	0	0		FALSE		0
At	Q9M1G3	LRK16_ARATH	0	IPR013320;IPR011009;IPR001220;IPR000719;IPR017441;IPR008271;	Probable L-type lectin-domain containing receptor kinase I.6	non_RBP	0	0		FALSE		0
At	Q9M1G4	LRK15_ARATH	0	IPR013320;IPR011009;IPR001220;IPR000719;IPR017441;IPR008271;	Probable L-type lectin-domain containing receptor kinase I.5	non_RBP	0	0		FALSE		0.039
At	Q9M1G5	NDC80_ARATH	0	IPR005550;IPR038273;	Kinetochore protein NDC80 homolog	non_RBP	0	0		FALSE		0.104
At	Q9M1G9	EXTN2_ARATH	0	IPR006706;	Extensin-2	non_RBP	0	0		FALSE		0.104
At	Q9M1I1	FB304_ARATH	0	IPR036047;IPR001810;IPR014001;IPR001650;IPR027417;IPR038718;IPR000330;IPR011124;IPR017907;	F-box protein At3g54460	non_RBP	2	0.510885	IPR001650;IPR014001	FALSE		0.036
At	Q9M1I2	PTR46_ARATH	0	IPR036259;IPR044739;IPR000109;IPR018456;	Protein NRT1/ PTR FAMILY 5.4	non_RBP	0	0		FALSE		0
At	Q9M1I6	SDP1L_ARATH	0	IPR016035;IPR002641;IPR021771;	Triacylglycerol lipase SDP1L	non_RBP	0	0		FALSE		0.1
At	Q9M1I7	NPR6_ARATH	0	IPR002110;IPR036770;IPR000210;IPR044284;IPR024228;IPR011333;	Regulatory protein NPR6	non_RBP	0	0		FALSE		0.073
At	Q9M1J0	U496O_ARATH	0	IPR007749;	UPF0496 protein At3g57100	non_RBP	0	0		FALSE		0
At	Q9M1J1	FIS1A_ARATH	0	IPR016543;IPR033745;IPR028061;IPR028058;IPR011990;	Mitochondrial fission 1 protein A	non_RBP	0	0		FALSE		0
At	Q9M1J7	SSL8_ARATH	0	IPR011042;IPR018119;	Protein STRICTOSIDINE SYNTHASE-LIKE 8	non_RBP	0	0		FALSE		0
At	Q9M1K0	ORG3_ARATH	0	IPR011598;IPR036638;IPR015660;	Transcription factor ORG3	non_RBP	0	0		FALSE		0
At	Q9M1K1	ORG2_ARATH	0	IPR011598;IPR036638;IPR015660;	Transcription factor ORG2	non_RBP	0	0		FALSE		0
At	Q9M1K2	PI5K4_ARATH	0	IPR003409;IPR017163;IPR023610;IPR002498;IPR027484;	Phosphatidylinositol 4-phosphate 5-kinase 4	non_RBP	0	0		FALSE		0.054
At	Q9M1K3	SIP21_ARATH	0	IPR023271;IPR000425;IPR044226;	Probable aquaporin SIP2-1	non_RBP	0	0		FALSE		0
At	Q9M1K5	ZDH13_ARATH	0	IPR001594;	Probable protein S-acyltransferase 4	non_RBP	0	0		FALSE		0.26
At	Q9M1K9	ATA1_ARATH	0	IPR036291;IPR002347;	Short-chain dehydrogenase reductase ATA1	non_RBP	0	0		FALSE		0
At	Q9M1L7	PRK3_ARATH	0	IPR011009;IPR001611;IPR032675;IPR013210;IPR000719;	Pollen receptor-like kinase 3	non_RBP	0	0		FALSE		0.073
At	Q9M1N8	HDA10_ARATH	0	IPR037138;IPR023696;	Putative histone deacetylase 10	non_RBP	0	0		FALSE		0.31
At	Q9M1Q1	FB215_ARATH	0	IPR036047;IPR001810;	F-box protein At3g62230	non_RBP	0	0		FALSE		0
At	Q9M1Q9	AB21B_ARATH	0	IPR003593;IPR011527;IPR036640;IPR003439;IPR017871;IPR027417;	ABC transporter B family member 21	non_RBP	0	0		FALSE		0.071
At	Q9M1R1	LCYD1_ARATH	0	IPR000192;IPR015424;IPR015421;	L-cysteine desulfhydrase	non_RBP	0	0		FALSE		0.055
At	Q9M1R4	IAA30_ARATH	0	IPR033389;IPR003311;IPR000270;	Auxin-responsive protein IAA30	non_RBP	0	0		FALSE		0.163
At	Q9M1S9	CDT1B_ARATH	0	IPR045173;IPR032054;IPR038090;IPR014939;IPR036390;	CDT1-like protein b	non_RBP	0	0		FALSE		0.095
At	Q9M1V9	LFG2_ARATH	0	IPR006214;	Protein LIFEGUARD 2	non_RBP	0	0		FALSE		0
At	Q9M1W7	SKI30_ARATH	0	IPR001810;IPR015915;IPR006652;	F-box/kelch-repeat protein SKIP30	non_RBP	0	0		FALSE		0
At	Q9M1X2	FAP1_ARATH	0	IPR016087;IPR016088;IPR016089;IPR036298;IPR044228;	Fatty-acid-binding protein 1	non_RBP	0	0		FALSE		0
At	Q9M1X5	ASK13_ARATH	0	IPR016897;IPR001232;IPR036296;IPR011333;IPR016072;IPR016073;	SKP1-like protein 13	non_RBP	0	0		FALSE		0
At	Q9M1X9	ASHH4_ARATH	0	IPR006560;IPR025787;IPR003616;IPR001214;	Putative histone-lysine N-methyltransferase ASHH4	non_RBP	0	0		FALSE		0
At	Q9M1Y0	ATG4B_ARATH	0	IPR038765;IPR005078;	Cysteine protease ATG4b	non_RBP	0	0		FALSE		0.113
At	Q9M1Z5	MPK10_ARATH	0	IPR011009;IPR003527;IPR000719;IPR008271;	Mitogen-activated protein kinase 10	non_RBP	0	0		FALSE		0
At	Q9M1Z9	LRK58_ARATH	0	IPR013320;IPR011009;IPR001220;IPR000719;IPR017441;IPR008271;	Putative L-type lectin-domain containing receptor kinase V.8	non_RBP	0	0		FALSE		0
At	Q9M202	ZAT9_ARATH	0	IPR044303;IPR036236;IPR013087;	Zinc finger protein ZAT9	non_RBP	0	0		FALSE		0.375
At	Q9M203	EXPB5_ARATH	0	IPR007118;IPR007112;IPR007117;IPR036749;IPR005795;IPR009009;IPR036908;	Expansin-B5	non_RBP	0	0		FALSE		0
At	Q9M210	ERF35_ARATH	0	IPR001471;IPR036955;IPR016177;	Ethylene-responsive transcription factor ERF035	non_RBP	0	0		FALSE		0.234
At	Q9M237	Y3353_ARATH	0	IPR005048;	Uncharacterized protein At3g43530	non_RBP	0	0		FALSE		0.312
At	Q9M246	TIF3A_ARATH	0	IPR018467;IPR040390;IPR010399;	Protein TIFY 3A	non_RBP	0	0		FALSE		0.084
At	Q9M263	GL24_ARATH	0	IPR006045;IPR001929;IPR019780;IPR014710;IPR011051;	Germin-like protein subfamily 2 member 4	non_RBP	0	0		FALSE		0
At	Q9M268	NGA2_ARATH	0	IPR003340;IPR015300;IPR044800;	B3 domain-containing transcription factor NGA2	non_RBP	0	0		FALSE		0.151
At	Q9M271	MTPA1_ARATH	0	IPR002524;IPR036837;IPR027469;	Metal tolerance protein A1	non_RBP	0	0		FALSE		0
At	Q9M274	NAC66_ARATH	0	IPR003441;IPR036093;	NAC domain-containing protein 66	non_RBP	0	0		FALSE		0
At	Q9M280	BIC2_ARATH	0	IPR040374;	Protein BIC2	non_RBP	0	0		FALSE		0.474
At	Q9M290	NAC61_ARATH	0	IPR003441;IPR036093;	Putative NAC domain-containing protein 61	non_RBP	0	0		FALSE		0.228
At	Q9M2A1	PP263_ARATH	0	IPR002885;IPR011990;	Pentatricopeptide repeat-containing protein At3g42630	non_RBP	1	0.060241	IPR002885	FALSE		0
At	Q9M2B3	BIG1C_ARATH	0	IPR039621;	Protein BIG GRAIN 1-like C	non_RBP	0	0		FALSE		0.284
At	Q9M2B5	FBK72_ARATH	0	IPR036047;IPR001810;IPR015915;IPR006652;	Putative F-box/kelch-repeat protein At3g43710	non_RBP	0	0		FALSE		0
At	Q9M2C4	ACCH8_ARATH	0	IPR026992;IPR044861;IPR027443;IPR005123;	1-aminocyclopropane-1-carboxylate oxidase homolog 8	non_RBP	1	0.256757	IPR044861	FALSE		0
At	Q9M2D0	FB214_ARATH	0	IPR013187;IPR017451;IPR036047;IPR001810;	F-box protein At3g61340	non_RBP	0	0		FALSE		0
At	Q9M2D9	MYB17_ARATH	0	IPR009057;IPR017930;IPR001005;	Transcription factor MYB17	non_RBP	0	0		FALSE		0
At	Q9M2E8	HDG1_ARATH	0	IPR042160;IPR009057;IPR017970;IPR001356;IPR002913;	Homeobox-leucine zipper protein HDG1	non_RBP	0	0		FALSE		0.08
At	Q9M2H2	MCC31_ARATH	0	IPR002083;IPR008974;	MATH domain and coiled-coil domain-containing protein At3g58440	non_RBP	0	0		FALSE		0
At	Q9M2H5	MCC29_ARATH	0	IPR002083;IPR008974;	MATH domain and coiled-coil domain-containing protein At3g58410	non_RBP	0	0		FALSE		0
At	Q9M2H6	MCC28_ARATH	0	IPR002083;IPR008974;	MATH domain and coiled-coil domain-containing protein At3g58400	non_RBP	0	0		FALSE		0
At	Q9M2H8	MCC27_ARATH	0	IPR002083;IPR008974;	MATH domain and coiled-coil domain-containing protein At3g58380	non_RBP	0	0		FALSE		0
At	Q9M2H9	MCC26_ARATH	0	IPR002083;IPR008974;	MATH domain and coiled-coil domain-containing protein At3g58370	non_RBP	0	0		FALSE		0
At	Q9M2I5	CRR61_ARATH	0	IPR002902;IPR038408;	Putative cysteine-rich repeat secretory protein 61	non_RBP	0	0		FALSE		0
At	Q9M2I9	MCC21_ARATH	0	IPR002083;IPR007942;IPR008974;	MATH domain and coiled-coil domain-containing protein At3g58270	non_RBP	0	0		FALSE		0.111
At	Q9M2J0	MCC20_ARATH	0	IPR002083;IPR008974;	MATH domain and coiled-coil domain-containing protein At3g58260	non_RBP	0	0		FALSE		0
At	Q9M2J1	MCC19_ARATH	0	IPR002083;IPR008974;	MATH domain and coiled-coil domain-containing protein At3g58250	non_RBP	0	0		FALSE		0
At	Q9M2J2	MCC18_ARATH	0	IPR002083;IPR008974;	MATH domain and coiled-coil domain-containing protein At3g58240	non_RBP	0	0		FALSE		0
At	Q9M2J5	MCC16_ARATH	0	IPR002083;IPR008974;	MATH domain and coiled-coil domain-containing protein At3g58210	non_RBP	0	0		FALSE		0
At	Q9M2J6	MCC15_ARATH	0	IPR002083;IPR008974;	MATH domain and coiled-coil domain-containing protein At3g58200	non_RBP	0	0		FALSE		0
At	Q9M2J7	LBD29_ARATH	0	IPR004883;	LOB domain-containing protein 29	non_RBP	0	0		FALSE		0
At	Q9M2J9	BET11_ARATH	0	IPR039897;IPR039899;IPR000727;	Bet1-like SNARE 1-1	non_RBP	0	0		FALSE		0
At	Q9M2K0	MYO16_ARATH	0	IPR000048;IPR036961;IPR001609;IPR004009;IPR036018;IPR027417;	Myosin-16	non_RBP	0	0		FALSE		0.184
At	Q9M2K6	PDCB5_ARATH	0	IPR012946;IPR044788;	PLASMODESMATA CALLOSE-BINDING PROTEIN 5	non_RBP	0	0		FALSE		0.144
At	Q9M2L4	ACA11_ARATH	0	IPR006068;IPR004014;IPR023299;IPR018303;IPR023298;IPR008250;IPR024750;IPR036412;IPR023214;IPR006408;IPR001757;IPR044492;	Putative calcium-transporting ATPase 11, plasma membrane-type	non_RBP	0	0		FALSE		0
At	Q9M2P2	MTPC3_ARATH	0	IPR002524;IPR027470;IPR036837;IPR027469;	Putative metal tolerance protein C3	non_RBP	0	0		FALSE		0
At	Q9M2P8	VQ25_ARATH	0	IPR008889;IPR039834;IPR039607;	VQ motif-containing protein 25	non_RBP	0	0		FALSE		0
At	Q9M2Q6	SPL15_ARATH	0	IPR004333;IPR036893;IPR044817;	Squamosa promoter-binding-like protein 15	non_RBP	0	0		FALSE		0.071
At	Q9M2R0	FTIP3_ARATH	0	IPR000008;IPR035892;IPR013583;	FT-interacting protein 3	non_RBP	0	0		FALSE		0.031
At	Q9M2S3	AHL15_ARATH	0	IPR014476;IPR005175;	AT-hook motif nuclear-localized protein 15	non_RBP	0	0		FALSE		0.548
At	Q9M2S4	LRKS4_ARATH	0	IPR013320;IPR011009;IPR001220;IPR000719;IPR017441;IPR008271;	L-type lectin-domain containing receptor kinase S.4	non_RBP	0	0		FALSE		0
At	Q9M2S6	SDIR1_ARATH	0	IPR001841;IPR013083;	E3 ubiquitin-protein ligase SDIR1	non_RBP	0	0		FALSE		0
At	Q9M2T1	AP3BA_ARATH	0	IPR026740;IPR029390;IPR026739;IPR011989;IPR016024;IPR002553;	AP3-complex subunit beta-A	non_RBP	0	0		FALSE		0.078
At	Q9M2U0	CSPLJ_ARATH	0	IPR006459;IPR006702;	CASP-like protein 4C1	non_RBP	0	0		FALSE		0
At	Q9M2U1	DOF36_ARATH	0	IPR045174;IPR003851;	Dof zinc finger protein DOF3.6	non_RBP	0	0		FALSE		0.186
At	Q9M2U2	TECR_ARATH	0	IPR001104;IPR039357;	Very-long-chain enoyl-CoA reductase	non_RBP	0	0		FALSE		0
At	Q9M2U5	CHI5_ARATH	0	IPR001002;IPR018371;IPR036861;IPR016283;IPR000726;IPR023346;	Endochitinase EP3	non_RBP	0	0		FALSE		0
At	Q9M2V5	AB18G_ARATH	0	IPR003593;IPR013525;IPR003439;IPR017871;IPR027417;	ABC transporter G family member 18	non_RBP	0	0		FALSE		0
At	Q9M2V6	AB17G_ARATH	0	IPR003593;IPR013525;IPR003439;IPR017871;IPR027417;	ABC transporter G family member 17	non_RBP	0	0		FALSE		0
At	Q9M2V7	AB16G_ARATH	0	IPR003593;IPR013525;IPR003439;IPR017871;IPR043926;IPR027417;	ABC transporter G family member 16	non_RBP	0	0		FALSE		0
At	Q9M2W2	GSTL2_ARATH	0	IPR036282;IPR040079;IPR004045;IPR044629;IPR036249;	Glutathione S-transferase L2, chloroplastic	non_RBP	0	0		FALSE		0
At	Q9M2W3	PGPS2_ARATH	0	IPR000462;IPR043130;IPR004570;	CDP-diacylglycerol--glycerol-3-phosphate 3-phosphatidyltransferase 2	non_RBP	0	0		FALSE		0.099
At	Q9M2W8	Y3990_ARATH	0	IPR000210;IPR043454;IPR027356;IPR011333;	BTB/POZ domain-containing protein At3g49900	non_RBP	0	0		FALSE		0.135
At	Q9M2Y0	PSK3_ARATH	0	IPR009438;	Phytosulfokines 3	non_RBP	0	0		FALSE		0
At	Q9M2Y4	PP276_ARATH	0	IPR002885;IPR011990;	Pentatricopeptide repeat-containing protein At3g49740	non_RBP	6	0.359566	IPR002885	FALSE		0
At	Q9M2Y9	RAX3_ARATH	0	IPR009057;IPR017930;IPR001005;	Transcription factor RAX3	non_RBP	0	0		FALSE		0
At	Q9M2Z1	BAME2_ARATH	0	IPR011009;IPR001611;IPR025875;IPR003591;IPR032675;IPR013210;IPR000719;IPR001245;IPR008271;	Leucine-rich repeat receptor-like serine/threonine-protein kinase BAM2	non_RBP	0	0		FALSE		0.034
At	Q9M2Z2	WDR5A_ARATH	0	IPR020472;IPR015943;IPR001680;IPR019775;IPR036322;	COMPASS-like H3K4 histone methylase component WDR5A	non_RBP	0	0		FALSE		0
At	Q9M2Z5	FBL53_ARATH	0	IPR036047;IPR001810;IPR032675;	F-box/LRR-repeat protein At3g48880	non_RBP	0	0		FALSE		0
At	Q9M302	PP270_ARATH	0	IPR002885;IPR011990;	Pentatricopeptide repeat-containing protein At3g48810	non_RBP	6	0.781487	IPR002885	FALSE		0
At	Q9M306	ZDH10_ARATH	0	IPR001594;	Probable protein S-acyltransferase 5	non_RBP	0	0		FALSE		0.307
At	Q9M310	FBK77_ARATH	0	IPR036047;IPR001810;IPR045048;IPR015915;	F-box/kelch-repeat protein At3g61590	non_RBP	0	0		FALSE		0
At	Q9M313	ATL68_ARATH	0	IPR044289;IPR001841;IPR013083;	RING-H2 finger protein ATL68	non_RBP	0	0		FALSE		0.146
At	Q9M316	PP292_ARATH	0	IPR002885;IPR011990;	Pentatricopeptide repeat-containing protein At3g61520, mitochondrial	non_RBP	4	0.553525	IPR002885	FALSE		0
At	Q9M322	TFB1C_ARATH	0	IPR005607;IPR035925;IPR027079;IPR013876;	General transcription and DNA repair factor IIH subunit TFB1-3	non_RBP	0	0		FALSE		0
At	Q9M324	BSK6_ARATH	0	IPR045845;IPR011009;IPR000719;IPR001245;IPR011990;	Serine/threonine-protein kinase BSK6	non_RBP	0	0		FALSE		0
At	Q9M325	IPCS1_ARATH	0	IPR045221;IPR025749;	Phosphatidylinositol:ceramide inositolphosphotransferase 1	non_RBP	0	0		FALSE		0.131
At	Q9M331	PTR45_ARATH	0	IPR036259;IPR044739;IPR000109;IPR018456;	Protein NRT1/ PTR FAMILY 5.7	non_RBP	0	0		FALSE		0
At	Q9M342	WAKLP_ARATH	0	IPR011009;IPR000719;IPR017441;IPR008271;IPR045274;	Wall-associated receptor kinase-like 15	non_RBP	0	0		FALSE		0
At	Q9M345	LRK42_ARATH	0	IPR013320;IPR011009;IPR001220;IPR000719;IPR017441;IPR008271;	L-type lectin-domain containing receptor kinase IV.2	non_RBP	0	0		FALSE		0
At	Q9M347	TRP6_ARATH	0	IPR009057;IPR017930;IPR001005;IPR031105;IPR029071;	Telomere repeat-binding protein 6	non_RBP	0	0		FALSE		0
At	Q9M349	LEA37_ARATH	0	IPR004926;	Late embryogenesis abundant protein 37	non_RBP	0	0		FALSE		0
At	Q9M354	AGD6_ARATH	0	IPR044519;IPR037278;IPR001164;IPR038508;	Probable ADP-ribosylation factor GTPase-activating protein AGD6	non_RBP	0	0		FALSE		0.523
At	Q9M365	FB331_ARATH	0	IPR036047;	Probable F-box protein At3g61730	non_RBP	0	0		FALSE		0.167
At	Q9M367	BECN1_ARATH	0	IPR007243;IPR038274;IPR041691;IPR040455;	Beclin-1-like protein	non_RBP	0	0		FALSE		0.06
At	Q9M374	CRF6_ARATH	0	IPR001471;IPR036955;IPR016177;	Ethylene-responsive transcription factor CRF6	non_RBP	0	0		FALSE		0
At	Q9M376	VA727_ARATH	0	IPR011012;IPR010908;IPR001388;IPR042855;	Vesicle-associated membrane protein 727	non_RBP	0	0		FALSE		0
At	Q9M390	PTR1_ARATH	0	IPR036259;IPR000109;IPR018456;	Protein NRT1/ PTR FAMILY 8.1	non_RBP	0	0		FALSE		0
At	Q9M392	RTNLL_ARATH	0	IPR003388;IPR045064;	Reticulon-like protein B12	non_RBP	0	0		FALSE		0
At	Q9M393	OFT28_ARATH	0	IPR024709;IPR019378;	O-fucosyltransferase 28	non_RBP	0	0		FALSE		0.082
At	Q9M3B0	PME34_ARATH	0	IPR035513;IPR012334;IPR011050;IPR033131;IPR000070;IPR006501;	Probable pectinesterase/pectinesterase inhibitor 34	non_RBP	0	0		FALSE		0.067
At	Q9M3B7	FBL54_ARATH	0	IPR036047;IPR001810;IPR006566;IPR032675;	Putative F-box/LRR-repeat protein At3g49150	non_RBP	0	0		FALSE		0
At	Q9M3C6	PSA3C_ARATH	0	IPR037736;	Photosystem I assembly factor PSA3, chloroplastic	non_RBP	0	0		FALSE		0
At	Q9M3C8	DIR24_ARATH	0	IPR044859;IPR004265;	Dirigent protein 24	non_RBP	0	0		FALSE		0.085
At	Q9M3D6	AB19G_ARATH	0	IPR003593;IPR013525;IPR003439;IPR017871;IPR027417;	ABC transporter G family member 19	non_RBP	0	0		FALSE		0
At	Q9M3D7	LRK14_ARATH	0	IPR013320;IPR011009;IPR001220;IPR000719;IPR017441;IPR008271;	Putative L-type lectin-domain containing receptor kinase I.4	non_RBP	0	0		FALSE		0
At	Q9M3D8	LRK13_ARATH	0	IPR013320;IPR011009;IPR001220;IPR000719;IPR017441;IPR008271;	L-type lectin-domain containing receptor kinase I.3	non_RBP	0	0		FALSE		0
At	Q9M3E5	LRK11_ARATH	0	IPR013320;IPR011009;IPR001220;IPR000719;IPR017441;IPR001245;IPR008271;	Putative L-type lectin-domain containing receptor kinase I.1	non_RBP	0	0		FALSE		0
At	Q9M4P3	PP316_ARATH	0	IPR032867;IPR002885;IPR011990;	Pentatricopeptide repeat-containing protein At4g16835, mitochondrial	non_RBP	7	0.440549	IPR002885	FALSE		0
At	Q9M565	TAF11_ARATH	0	IPR009072;IPR045127;IPR006809;	Transcription initiation factor TFIID subunit 11	non_RBP	0	0		FALSE		0.467
At	Q9M5A9	GPT1_ARATH	0	IPR004853;IPR004696;	Glucose-6-phosphate/phosphate translocator 1, chloroplastic	non_RBP	0	0		FALSE		0
At	Q9M5P2	SCAM3_ARATH	0	IPR007273;	Secretory carrier-associated membrane protein 3	non_RBP	0	0		FALSE		0.156
At	Q9M5P3	CCDA_ARATH	0	IPR003834;	Cytochrome c-type biogenesis ccda-like chloroplastic protein	non_RBP	0	0		FALSE		0
At	Q9M622	RMR1_ARATH	0	IPR003137;IPR001841;IPR013083;IPR044744;	Receptor homology region, transmembrane domain- and RING domain-containing protein 1	non_RBP	0	0		FALSE		0.087
At	Q9M643	CCI1_ARATH	0	IPR020532;	Cycloeucalenol cycloisomerase	non_RBP	0	0		FALSE		0
At	Q9M647	IAR1_ARATH	0	IPR003689;	IAA-alanine resistance protein 1	non_RBP	0	0		FALSE		0.303
At	Q9M658	MOM1_ARATH	0	IPR039322;IPR027417;	Helicase protein MOM1	non_RBP	0	0		FALSE		0.238
At	Q9M670	RTM2_ARATH	0	IPR002068;IPR008978;IPR045045;	Protein RESTRICTED TEV MOVEMENT 2	non_RBP	0	0		FALSE		0.06
At	Q9M7J9	POT8_ARATH	0	IPR003855;	Potassium transporter 8	non_RBP	0	0		FALSE		0
At	Q9M7K4	POT5_ARATH	0	IPR003855;	Potassium transporter 5	non_RBP	0	0		FALSE		0.051
At	Q9M7Q2	AI5L7_ARATH	0	IPR004827;IPR043452;	ABSCISIC ACID-INSENSITIVE 5-like protein 7	non_RBP	0	0		FALSE		0.162
At	Q9M817	PTR6_ARATH	0	IPR036259;IPR000109;	Protein NRT1/ PTR FAMILY 1.2	non_RBP	0	0		FALSE		0
At	Q9M833	DEF44_ARATH	0	NA	Defensin-like protein 44	non_RBP	0	0	NA	FALSE	NA	0
At	Q9M836	LSH2_ARATH	0	IPR040222;IPR006936;	Protein LIGHT-DEPENDENT SHORT HYPOCOTYLS 2	non_RBP	0	0		FALSE		0.438
At	Q9M841	PEX12_ARATH	0	IPR017375;IPR006845;IPR013083;	Peroxisome biogenesis protein 12	non_RBP	0	0		FALSE		0
At	Q9M883	SC5D2_ARATH	0	IPR006694;	Putative Delta(7)-sterol-C5(6)-desaturase 2	non_RBP	0	0		FALSE		0
At	Q9M896	TBL20_ARATH	0	IPR026057;IPR025846;IPR029962;	Protein trichome birefringence-like 20	non_RBP	0	0		FALSE		0.159
At	Q9M897	DMP5_ARATH	0	IPR007770;	Protein DMP5	non_RBP	0	0		FALSE		0.11
At	Q9M8J3	FRS7_ARATH	0	IPR004330;IPR031052;IPR018289;IPR006564;IPR007527;	Protein FAR1-RELATED SEQUENCE 7	non_RBP	0	0		FALSE		0.034
At	Q9M8K2	REM21_ARATH	0	IPR003340;IPR015300;	B3 domain-containing protein REM21	non_RBP	0	0		FALSE		0.124
At	Q9M8K6	MUTE_ARATH	0	IPR011598;IPR044283;IPR036638;	Transcription factor MUTE	non_RBP	0	0		FALSE		0
At	Q9M8L3	VQ11_ARATH	0	IPR008889;IPR039826;IPR039611;	VQ motif-containing protein 11	non_RBP	0	0		FALSE		0.356
At	Q9M8L5	FDL13_ARATH	0	IPR036047;IPR001810;IPR006566;IPR013101;IPR032675;	F-box/FBD/LRR-repeat protein At1g80470	non_RBP	0	0		FALSE		0
At	Q9M8M3	PP136_ARATH	0	IPR002885;IPR011990;	Pentatricopeptide repeat-containing protein At1g80550, mitochondrial	non_RBP	3	0.408482	IPR002885	FALSE		0
At	Q9M8M6	WRK66_ARATH	0	IPR003657;IPR036576;IPR044810;	Probable WRKY transcription factor 66	non_RBP	0	0		FALSE		0
At	Q9M8M7	ARGD_ARATH	0	IPR004636;IPR005814;IPR015424;IPR015421;IPR015422;	Acetylornithine aminotransferase, chloroplastic/mitochondrial	non_RBP	0	0		FALSE		0
At	Q9M8S0	MBS1_ARATH	0	IPR045230;	Protein METHYLENE BLUE SENSITIVITY 1	non_RBP	0	0		FALSE		0.2
At	Q9M8S2	LIPG2_ARATH	0	IPR011009;IPR000719;IPR017441;IPR008271;	Receptor-like kinase LIP2	non_RBP	0	0		FALSE		0.416
At	Q9M8T8	EXOL6_ARATH	0	IPR006766;	Protein EXORDIUM-like 6	non_RBP	0	0		FALSE		0
At	Q9M8U1	CML18_ARATH	0	IPR011992;IPR018247;IPR002048;	Probable calcium-binding protein CML18	non_RBP	0	0		FALSE		0
At	Q9M8U4	FBL41_ARATH	0	IPR036047;IPR001810;IPR006566;IPR032675;	F-box/LRR-repeat protein At3g03030	non_RBP	0	0		FALSE		0
At	Q9M8W7	GLR11_ARATH	0	IPR001828;IPR044440;IPR001320;IPR017103;IPR028082;IPR001638;	Glutamate receptor 1.1	non_RBP	0	0		FALSE		0
At	Q9M8W9	PP211_ARATH	0	IPR002885;IPR011990;	Pentatricopeptide repeat-containing protein At3g04130, mitochondrial	non_RBP	1	0.490157	IPR002885	FALSE		0
At	Q9M8X1	GL12_ARATH	0	IPR006045;IPR001929;IPR014710;IPR011051;	Putative germin-like protein subfamily 1 member 2	non_RBP	0	0		FALSE		0
At	Q9M8X2	U1148_ARATH	0	IPR032845;IPR022776;	U11/U12 small nuclear ribonucleoprotein 48 kDa protein	non_RBP	1	0.0393258	IPR022776	FALSE		0.212
At	Q9M8X3	GL13_ARATH	0	IPR006045;IPR001929;IPR019780;IPR014710;IPR011051;	Germin-like protein subfamily 1 member 3	non_RBP	0	0		FALSE		0
At	Q9M8X4	GL14_ARATH	0	IPR006045;IPR001929;IPR014710;IPR011051;	Germin-like protein subfamily 1 member 4	non_RBP	0	0		FALSE		0
At	Q9M8X5	GL15_ARATH	0	IPR006045;IPR001929;IPR019780;IPR014710;IPR011051;	Germin-like protein subfamily 1 member 5	non_RBP	0	0		FALSE		0
At	Q9M8X6	GL16_ARATH	0	IPR006045;IPR001929;IPR019780;IPR014710;IPR011051;	Germin-like protein subfamily 1 member 6	non_RBP	0	0		FALSE		0
At	Q9M8Y4	ARR22_ARATH	0	IPR011006;IPR001789;	Two-component response regulator ARR22	non_RBP	0	0		FALSE		0
At	Q9M8Y5	LTL1_ARATH	0	IPR001087;IPR036514;IPR035669;	GDSL esterase/lipase LTL1	non_RBP	0	0		FALSE		0
At	Q9M8Y9	KTI7_ARATH	0	IPR011065;IPR002160;	Kunitz trypsin inhibitor 7	non_RBP	0	0		FALSE		0
At	Q9M907	PP217_ARATH	0	IPR002885;IPR011990;	Pentatricopeptide repeat-containing protein At3g06920	non_RBP	5	0.840413	IPR002885	FALSE		0
At	Q9M995	GUN5_ARATH	0	IPR008928;IPR012341;IPR019028;IPR001701;IPR018221;	Endoglucanase 5	non_RBP	0	0		FALSE		0
At	Q9M9A8	APCB1_ARATH	0	IPR001461;IPR001969;IPR033823;IPR033121;IPR021109;IPR032799;IPR032861;	Aspartyl protease APCB1	non_RBP	0	0		FALSE		0
At	Q9M9B2	EF117_ARATH	0	IPR001471;IPR036955;IPR016177;	Ethylene-responsive transcription factor ERF117	non_RBP	0	0		FALSE		0.143
At	Q9M9B9	ARR19_ARATH	0	IPR045279;IPR011006;IPR009057;IPR006447;IPR017053;IPR001789;	Putative two-component response regulator ARR19	non_RBP	0	0		FALSE		0
At	Q9M9C5	Y1680_ARATH	0	IPR011009;IPR001611;IPR032675;IPR013210;IPR000719;IPR017441;IPR008271;	Probable leucine-rich repeat receptor-like protein kinase At1g68400	non_RBP	0	0		FALSE		0.055
At	Q9M9C6	P2C15_ARATH	0	IPR036457;IPR001932;	Probable protein phosphatase 2C 15	non_RBP	0	0		FALSE		0
At	Q9M9E0	LRKS1_ARATH	0	IPR013320;IPR011009;IPR019825;IPR001220;IPR000719;IPR017441;IPR008271;	L-type lectin-domain containing receptor kinase S.1	non_RBP	0	0		FALSE		0
At	Q9M9E1	AB40G_ARATH	0	IPR003593;IPR013525;IPR029481;IPR003439;IPR043926;IPR034003;IPR027417;IPR013581;	ABC transporter G family member 40	non_RBP	0	0		FALSE		0.025
At	Q9M9E9	SRK2C_ARATH	0	IPR011009;IPR000719;IPR017441;IPR008271;	Serine/threonine-protein kinase SRK2C	non_RBP	0	0		FALSE		0
At	Q9M9F0	VQ9_ARATH	0	IPR008889;IPR039824;IPR039612;	VQ motif-containing protein 9	non_RBP	0	0		FALSE		0.521
At	Q9M9L6	BH150_ARATH	0	IPR044549;IPR011598;IPR036638;IPR044660;	Transcription factor bHLH150	non_RBP	0	0		FALSE		0.109
At	Q9M9M3	DF205_ARATH	0	NA	Defensin-like protein 205	non_RBP	0	0	NA	FALSE	NA	0
At	Q9M9M4	CSLD3_ARATH	0	IPR005150;IPR029044;IPR013083;	Cellulose synthase-like protein D3	non_RBP	0	0		FALSE		0.051
At	Q9M9Q4	FB9_ARATH	0	IPR036047;IPR001810;	F-box protein At1g15015	non_RBP	0	0		FALSE		0
At	Q9M9Q9	PER5_ARATH	0	IPR002016;IPR010255;IPR000823;IPR019794;IPR019793;IPR033905;	Peroxidase 5	non_RBP	0	0		FALSE		0
At	Q9M9R4	AHL28_ARATH	0	IPR014476;IPR005175;	AT-hook motif nuclear-localized protein 28	non_RBP	0	0		FALSE		0.33
At	Q9M9R6	PPR43_ARATH	0	IPR002885;IPR045215;IPR011990;	Pentatricopeptide repeat-containing protein At1g14470	non_RBP	4	0.542593	IPR002885	FALSE		0
At	Q9M9S0	ZHD4_ARATH	0	IPR009057;IPR006455;IPR006456;	Zinc-finger homeodomain protein 4	non_RBP	0	0		FALSE		0.176
At	Q9M9S2	PLY3_ARATH	0	IPR018082;IPR002022;IPR007524;IPR012334;IPR011050;IPR045032;	Probable pectate lyase 3	non_RBP	0	0		FALSE		0
At	Q9M9S4	Y1143_ARATH	0	IPR045272;IPR011009;IPR001611;IPR032675;IPR000719;IPR001245;	Probable LRR receptor-like serine/threonine-protein kinase At1g14390	non_RBP	0	0		FALSE		0
At	Q9M9T0	FB8_ARATH	0	IPR006527;IPR036047;IPR001810;IPR011043;IPR015915;	Probable F-box protein At1g14315	non_RBP	0	0		FALSE		0
At	Q9M9U9	RKD1_ARATH	0	IPR044607;IPR003035;	Protein RKD1	non_RBP	0	0		FALSE		0.149
At	Q9M9V6	ICS2_ARATH	0	IPR005801;IPR015890;IPR004561;IPR044250;	Isochorismate synthase 2, chloroplastic	non_RBP	0	0		FALSE		0
At	Q9M9V7	PTR8_ARATH	0	IPR036259;IPR000109;	Protein NRT1/ PTR FAMILY 2.9	non_RBP	0	0		FALSE		0
At	Q9M9V8	CDPKA_ARATH	0	IPR011992;IPR018247;IPR002048;IPR011009;IPR000719;IPR017441;IPR008271;	Calcium-dependent protein kinase 10	non_RBP	0	0		FALSE		0.066
At	Q9M9W7	PME22_ARATH	0	IPR035513;IPR012334;IPR011050;IPR033131;IPR000070;IPR006501;IPR018040;	Putative pectinesterase/pectinesterase inhibitor 22	non_RBP	0	0		FALSE		0
At	Q9M9X4	NFYA2_ARATH	0	IPR001289;	Nuclear transcription factor Y subunit A-2	non_RBP	0	0		FALSE		0.227
At	Q9M9Y9	GRS11_ARATH	0	IPR011905;IPR002109;IPR036249;	Monothiol glutaredoxin-S11	non_RBP	0	0		FALSE		0
At	Q9MA32	Y1593_ARATH	0	IPR005508;IPR003340;IPR015300;	B3 domain-containing protein At1g05930	non_RBP	0	0		FALSE		0
At	Q9MA41	CTL1_ARATH	0	IPR016283;IPR000726;IPR023346;	Chitinase-like protein 1	non_RBP	0	0		FALSE		0.078
At	Q9MA44	SIPL5_ARATH	0	IPR003137;IPR007369;IPR006639;	Signal peptide peptidase-like 5	non_RBP	0	0		FALSE		0.039
At	Q9MA46	PLA12_ARATH	0	IPR029058;IPR002921;	Galactolipase DONGLE, chloroplastic	non_RBP	0	0		FALSE		0.059
At	Q9MA55	ACBP4_ARATH	0	IPR000582;IPR035984;IPR014352;IPR015915;IPR006652;	Acyl-CoA-binding domain-containing protein 4	non_RBP	0	0		FALSE		0.045
At	Q9MA60	FH11_ARATH	0	IPR015425;IPR042201;IPR027643;	Formin-like protein 11	non_RBP	0	0		FALSE		0.235
At	Q9MA63	Y3550_ARATH	0	IPR008802;	REF/SRPP-like protein At3g05500	non_RBP	0	0		FALSE		0
At	Q9MA74	SDC1_ARATH	0	IPR002129;IPR015424;IPR015421;IPR015422;IPR021115;	Serine decarboxylase	non_RBP	0	0		FALSE		0
At	Q9MA75	VIP1_ARATH	0	IPR004827;IPR044759;	Transcription factor VIP1	non_RBP	0	0		FALSE		0.405
At	Q9MA83	RLP30_ARATH	0	IPR001611;IPR003591;IPR032675;IPR013210;IPR045273;	Receptor-like protein 30	non_RBP	0	0		FALSE		0
At	Q9MA87	OFT23_ARATH	0	IPR044982;IPR019378;	O-fucosyltransferase 23	non_RBP	0	0		FALSE		0
At	Q9MA96	SPC3A_ARATH	0	IPR007653;	Signal peptidase complex subunit 3A	non_RBP	0	0		FALSE		0
At	Q9MA98	ERCC1_ARATH	0	IPR004579;IPR011335;IPR010994;	DNA excision repair protein ERCC-1	non_RBP	0	0		FALSE		0.422
At	Q9MAA7	GID1A_ARATH	0	IPR029058;IPR013094;IPR002168;IPR033140;	Gibberellin receptor GID1A	non_RBP	0	0		FALSE		0
At	Q9MAB6	ISU2_ARATH	0	IPR011339;IPR002871;	Iron-sulfur cluster assembly protein 2	non_RBP	0	0		FALSE		0
At	Q9MAB9	MUB1_ARATH	0	IPR017000;IPR000626;IPR029071;IPR040015;IPR039540;	Membrane-anchored ubiquitin-fold protein 1	non_RBP	0	0		FALSE		0
At	Q9MAC9	PDRP2_ARATH	0	IPR005177;IPR026565;IPR017409;	Pyruvate, phosphate dikinase regulatory protein 2	non_RBP	0	0		FALSE		0.202
At	Q9MAG5	FB56_ARATH	0	IPR013187;IPR017451;IPR036047;IPR001810;	Putative F-box protein At1g53370	non_RBP	0	0		FALSE		0
At	Q9MAG8	PPR79_ARATH	0	IPR002885;IPR011990;	Putative pentatricopeptide repeat-containing protein At1g53330	non_RBP	4	0.562633	IPR002885	FALSE		0
At	Q9MAH3	DJ1B_ARATH	0	IPR029062;IPR006287;IPR002818;	Protein DJ-1 homolog B	non_RBP	0	0		FALSE		0
At	Q9MAH4	AB10G_ARATH	0	IPR003593;IPR013525;IPR003439;IPR017871;IPR027417;	ABC transporter G family member 10	non_RBP	0	0		FALSE		0
At	Q9MAI5	ERF79_ARATH	0	IPR001471;IPR036955;IPR016177;	Ethylene-responsive transcription factor 8	non_RBP	0	0		FALSE		0.141
At	Q9MAL0	PME57_ARATH	0	IPR012334;IPR011050;IPR000070;	Putative pectinesterase 57	non_RBP	0	0		FALSE		0
At	Q9MAM1	CIPK9_ARATH	0	IPR011009;IPR018451;IPR004041;IPR000719;IPR017441;IPR008271;	CBL-interacting serine/threonine-protein kinase 9	non_RBP	0	0		FALSE		0
At	Q9MAN1	NGA3_ARATH	0	IPR003340;IPR015300;IPR044800;	B3 domain-containing transcription factor NGA3	non_RBP	0	0		FALSE		0.263
At	Q9MAP1	FB33_ARATH	0	IPR013187;IPR017451;IPR036047;IPR001810;	Putative F-box protein At1g33020	non_RBP	0	0		FALSE		0.046
At	Q9MAP2	FB32_ARATH	0	IPR013187;IPR017451;IPR036047;IPR001810;	Putative F-box protein At1g33010	non_RBP	0	0		FALSE		0.089
At	Q9MAP4	SBT32_ARATH	0	IPR000209;IPR036852;IPR023828;IPR015500;IPR034197;IPR037045;IPR041469;	Subtilisin-like protease SBT3.2	non_RBP	0	0		FALSE		0
At	Q9MAP5	SBT33_ARATH	0	IPR000209;IPR036852;IPR022398;IPR023828;IPR015500;IPR034197;IPR010259;IPR037045;IPR045051;IPR041469;	Subtilisin-like protease SBT3.3	non_RBP	0	0		FALSE		0
At	Q9MAP7	SBT35_ARATH	0	IPR003137;IPR000209;IPR036852;IPR023828;IPR015500;IPR034197;IPR010259;IPR037045;IPR045051;IPR041469;	Subtilisin-like protease SBT3.5	non_RBP	0	0		FALSE		0
At	Q9MAP8	B3GT6_ARATH	0	IPR025298;IPR002659;	Beta-1,6-galactosyltransferase GALT31A	non_RBP	0	0		FALSE		0
At	Q9MAR8	SCP44_ARATH	0	IPR029058;IPR001563;IPR018202;	Serine carboxypeptidase-like 44	non_RBP	0	0		FALSE		0
At	Q9MAS5	VA726_ARATH	0	IPR011012;IPR010908;IPR001388;IPR042855;	Putative vesicle-associated membrane protein 726	non_RBP	0	0		FALSE		0
At	Q9MAT2	PPR10_ARATH	0	IPR032867;IPR002885;IPR045215;IPR011990;	Pentatricopeptide repeat-containing protein At1g04840	non_RBP	6	0.380451	IPR002885	FALSE		0
At	Q9MAU3	TAF6_ARATH	0	IPR016024;IPR009072;IPR037796;IPR011442;IPR004823;	Transcription initiation factor TFIID subunit 6	non_RBP	1	0.123862	IPR004823	TRUE	IPR037796	0.188
At	Q9MBA2	MIND1_ARATH	0	IPR002586;IPR010223;IPR027417;	Putative septum site-determining protein minD homolog, chloroplastic	non_RBP	0	0		FALSE		0
At	Q9MBG5	CML45_ARATH	0	IPR011992;IPR018247;IPR002048;IPR001751;	Probable calcium-binding protein CML45	non_RBP	0	0		FALSE		0.155
At	Q9MBH1	AIG2C_ARATH	0	IPR045038;IPR009288;IPR013024;IPR036568;	Protein AIG2 C	non_RBP	0	0		FALSE		0
At	Q9MBH2	AIG2B_ARATH	0	IPR045038;IPR009288;IPR013024;IPR036568;	Protein AIG2 B	non_RBP	0	0		FALSE		0
At	Q9S6Z8	KCO5_ARATH	0	IPR003280;IPR013099;	Two-pore potassium channel 5	non_RBP	0	0		FALSE		0.132
At	Q9S728	PDF1_ARATH	0	IPR039923;	Protodermal factor 1	non_RBP	0	0		FALSE		0.382
At	Q9S733	PP196_ARATH	0	IPR002885;IPR011990;	Pentatricopeptide repeat-containing protein At2g40240, mitochondrial	non_RBP	3	0.467236	IPR002885	FALSE		0
At	Q9S735	PHT19_ARATH	0	IPR020846;IPR005828;IPR036259;IPR005829;	Probable inorganic phosphate transporter 1-9	non_RBP	0	0		FALSE		0.045
At	Q9S736	OBE1_ARATH	0	IPR004082;IPR032535;IPR032881;IPR001965;	Protein OBERON 1	non_RBP	1	0.107774	IPR001965	FALSE		0.178
At	Q9S744	CML9_ARATH	0	IPR011992;IPR018247;IPR002048;	Calmodulin-like protein 9	non_RBP	0	0		FALSE		0
At	Q9S745	PAD4_ARATH	0	IPR029058;IPR041266;IPR002921;	Lipase-like PAD4	non_RBP	0	0		FALSE		0
At	Q9S746	HTH_ARATH	0	IPR036188;IPR012132;IPR000172;IPR007867;	Protein HOTHEAD	non_RBP	0	0		FALSE		0
At	Q9S750	KITHA_ARATH	0	IPR027417;IPR001267;IPR020633;	Thymidine kinase a	non_RBP	0	0		FALSE		0
At	Q9S760	HA22D_ARATH	0	IPR004345;	HVA22-like protein d	non_RBP	0	0		FALSE		0
At	Q9S763	WRK45_ARATH	0	IPR003657;IPR036576;IPR044810;	Probable WRKY transcription factor 45	non_RBP	0	0		FALSE		0.218
At	Q9S772	GLT3_ARATH	0	IPR006045;IPR001929;IPR014710;IPR011051;	Germin-like protein subfamily T member 3	non_RBP	0	0		FALSE		0
At	Q9S773	MYB97_ARATH	0	IPR009057;IPR017930;IPR001005;	Transcription factor MYB97	non_RBP	0	0		FALSE		0.075
At	Q9S784	HA22C_ARATH	0	IPR004345;	HVA22-like protein c	non_RBP	0	0		FALSE		0
At	Q9S7D9	ACCR1_ARATH	0	IPR011009;IPR000719;IPR017441;IPR009091;IPR008271;IPR001368;	Serine/threonine-protein kinase-like protein CCR1	non_RBP	0	0		FALSE		0
At	Q9S7G2	GATL2_ARATH	0	IPR002495;IPR029044;	Probable galacturonosyltransferase-like 2	non_RBP	0	0		FALSE		0
At	Q9S7G7	MB3R1_ARATH	0	IPR009057;IPR017930;IPR001005;	Transcription factor MYB3R-1	non_RBP	0	0		FALSE		0.173
At	Q9S7H3	CD203_ARATH	0	IPR024977;IPR033010;IPR015943;IPR001680;IPR019775;IPR036322;	Cell division cycle 20.3, cofactor of APC complex	non_RBP	0	0		FALSE		0.045
At	Q9S7H8	ICS1_ARATH	0	IPR005801;IPR015890;IPR004561;IPR044250;	Isochorismate synthase 1, chloroplastic	non_RBP	0	0		FALSE		0
At	Q9S7I3	NLTP2_ARATH	0	IPR036312;IPR016140;IPR000528;	Non-specific lipid-transfer protein 2	non_RBP	0	0		FALSE		0
At	Q9S7I8	CDC22_ARATH	0	IPR024977;IPR033010;IPR015943;IPR001680;IPR019775;IPR036322;	Cell division cycle 20.2, cofactor of APC complex	non_RBP	0	0		FALSE		0
At	Q9S7J9	CAR9_ARATH	0	IPR000008;IPR035892;IPR044562;	Protein C2-DOMAIN ABA-RELATED 9	non_RBP	0	0		FALSE		0
At	Q9S7L5	ERF18_ARATH	0	IPR001471;IPR036955;IPR016177;	Ethylene-responsive transcription factor ERF018	non_RBP	0	0		FALSE		0.113
At	Q9S7L8	CDA5_ARATH	0	IPR016192;IPR002125;IPR013171;IPR006263;IPR016193;	Cytidine deaminase 5	non_RBP	0	0		FALSE		0
At	Q9S7M2	TI10B_ARATH	0	IPR018467;IPR040390;IPR010399;	Protein TIFY 10B	non_RBP	0	0		FALSE		0.1
At	Q9S7M9	P24B2_ARATH	0	IPR015720;IPR009038;IPR036598;	Transmembrane emp24 domain-containing protein p24beta2	non_RBP	0	0		FALSE		0
At	Q9S7N2	TAA1_ARATH	0	IPR006948;IPR037029;IPR015424;IPR015421;IPR015422;	L-tryptophan--pyruvate aminotransferase 1	non_RBP	0	0		FALSE		0
At	Q9S7Q7	FLC_ARATH	0	IPR033896;IPR002487;IPR002100;IPR036879;	MADS-box protein FLOWERING LOCUS C	non_RBP	0	0		FALSE		0
At	Q9S7S3	M17_ARATH	0	IPR010800;	Late embryogenesis abundant protein M17	non_RBP	0	0		FALSE		0.157
At	Q9S7T5	OFP14_ARATH	0	IPR038933;IPR006458;	Transcription repressor OFP14	non_RBP	0	0		FALSE		0.35
At	Q9S7T7	SCC11_ARATH	0	IPR039781;IPR006909;IPR006910;IPR023093;IPR036390;	Sister chromatid cohesion 1 protein 1	non_RBP	0	0		FALSE		0.249
At	Q9S7U9	M2K2_ARATH	0	IPR011009;IPR000719;IPR017441;IPR008271;	Mitogen-activated protein kinase kinase 2	non_RBP	0	0		FALSE		0
At	Q9S7Y1	BH030_ARATH	0	IPR045847;IPR011598;IPR036638;	Transcription factor bHLH30	non_RBP	0	0		FALSE		0.098
At	Q9S7Z2	AFP4_ARATH	0	IPR032308;IPR031307;IPR012463;	Ninja-family protein AFP4	non_RBP	0	0		FALSE		0.223
At	Q9S7Z8	PIN3_ARATH	0	IPR014024;IPR004776;	Auxin efflux carrier component 3	non_RBP	0	0		FALSE		0.203
At	Q9S816	NPC5_ARATH	0	IPR017850;IPR007312;	Non-specific phospholipase C5	non_RBP	0	0		FALSE		0.084
At	Q9S818	FL3H_ARATH	0	IPR026992;IPR044861;IPR027443;IPR005123;	Naringenin,2-oxoglutarate 3-dioxygenase	non_RBP	1	0.276536	IPR044861	FALSE		0
At	Q9S829	NDHO_ARATH	0	IPR020905;	NAD(P)H-quinone oxidoreductase subunit O, chloroplastic	non_RBP	0	0		FALSE		0.241
At	Q9S836	LAX2_ARATH	0	IPR013057;	Auxin transporter-like protein 2	non_RBP	0	0		FALSE		0
At	Q9S850	SUOX_ARATH	0	IPR014756;IPR005066;IPR008335;IPR000572;IPR036374;	Sulfite oxidase	non_RBP	0	0		FALSE		0.069
At	Q9S9K4	ASP39_ARATH	0	IPR001461;IPR034161;IPR033121;IPR021109;IPR032799;IPR032861;	Aspartic proteinase-like protein 2	non_RBP	0	0		FALSE		0
At	Q9S9M1	WAKLE_ARATH	0	IPR018097;IPR011009;IPR000719;IPR008271;IPR013695;IPR045274;IPR025287;	Wall-associated receptor kinase-like 5	non_RBP	0	0		FALSE		0.031
At	Q9S9M2	WAKLD_ARATH	0	IPR018097;IPR011009;IPR000719;IPR008271;IPR013695;IPR045274;IPR025287;	Wall-associated receptor kinase-like 4	non_RBP	0	0		FALSE		0.08
At	Q9S9M3	WAKLC_ARATH	0	IPR018097;IPR011009;IPR000719;IPR008271;IPR013695;IPR045274;	Wall-associated receptor kinase-like 3	non_RBP	0	0		FALSE		0.038
At	Q9S9M5	WAKLA_ARATH	0	IPR011009;IPR000719;IPR008271;IPR013695;IPR045274;IPR025287;	Wall-associated receptor kinase-like 1	non_RBP	0	0		FALSE		0.063
At	Q9S9N6	PNSB1_ARATH	0	IPR044983;	Photosynthetic NDH subunit of subcomplex B 1, chloroplastic	non_RBP	0	0		FALSE		0.054
At	Q9S9P6	U78D1_ARATH	0	IPR002213;	Flavonol-3-O-rhamnosyltransferase	non_RBP	0	0		FALSE		0
At	Q9S9T0	FBK80_ARATH	0	IPR006527;IPR017451;IPR036047;IPR001810;	F-box/kelch-repeat protein At4g05080	non_RBP	0	0		FALSE		0.059
At	Q9S9T6	FB220_ARATH	0	IPR036047;IPR001810;IPR045286;	F-box protein At4g05010	non_RBP	0	0		FALSE		0.122
At	Q9S9U1	LRK71_ARATH	0	IPR013320;IPR011009;IPR001220;IPR000719;IPR017441;IPR008271;	L-type lectin-domain containing receptor kinase VII.1	non_RBP	0	0		FALSE		0
At	Q9S9U3	RLP53_ARATH	0	IPR001611;IPR003591;IPR032675;IPR013210;IPR045273;	Receptor-like protein 53	non_RBP	0	0		FALSE		0
At	Q9S9V0	CDPKV_ARATH	0	IPR011992;IPR018247;IPR002048;IPR011009;IPR000719;IPR017441;	Calcium-dependent protein kinase 31	non_RBP	0	0		FALSE		0
At	Q9S9V1	FBX15_ARATH	0	IPR006527;IPR017451;IPR036047;IPR001810;IPR011043;	Putative F-box only protein 15	non_RBP	0	0		FALSE		0
At	Q9S9V8	FBL9_ARATH	0	IPR001810;IPR032675;	Putative F-box/LRR-repeat protein 9	non_RBP	0	0		FALSE		0
At	Q9S9V9	FBL23_ARATH	0	IPR001810;IPR006553;IPR032675;	Putative F-box/LRR-repeat protein 23	non_RBP	0	0		FALSE		0
At	Q9S9W2	SDRA_ARATH	0	IPR036291;IPR020904;IPR002347;	Short-chain dehydrogenase/reductase SDRA	non_RBP	0	0		FALSE		0
At	Q9S9X4	FBL8_ARATH	0	IPR036047;IPR001810;IPR001611;IPR006553;IPR032675;	Putative F-box/LRR-repeat protein 8	non_RBP	0	0		FALSE		0
At	Q9S9Z0	HDG10_ARATH	0	IPR042160;IPR009057;IPR001356;IPR023393;IPR002913;	Homeobox-leucine zipper protein HDG10	non_RBP	0	0		FALSE		0.072
At	Q9S9Z2	MYB93_ARATH	0	IPR009057;IPR017930;IPR001005;	Transcription factor MYB93	non_RBP	0	0		FALSE		0
At	Q9S9Z7	P2C10_ARATH	0	IPR015655;IPR036457;IPR001932;	Probable protein phosphatase 2C 10	non_RBP	0	0		FALSE		0
At	Q9S9Z8	14311_ARATH	0	IPR000308;IPR023409;IPR036815;IPR023410;	14-3-3-like protein GF14 omicron	non_RBP	0	0		FALSE		0
At	Q9SA01	FB25_ARATH	0	IPR013187;IPR017451;IPR036047;IPR001810;	Putative F-box protein At1g31072	non_RBP	0	0		FALSE		0
At	Q9SA02	FB26_ARATH	0	IPR013187;IPR017451;IPR036047;IPR001810;	F-box protein At1g31080	non_RBP	0	0		FALSE		0.079
At	Q9SA03	FB27_ARATH	0	IPR013187;IPR036047;IPR001810;	Putative F-box protein At1g31090	non_RBP	0	0		FALSE		0.08
At	Q9SA07	AGL63_ARATH	0	IPR031050;IPR033896;IPR002487;IPR002100;IPR036879;	Agamous-like MADS-box protein AGL63	non_RBP	0	0		FALSE		0.279
At	Q9SA23	SYP51_ARATH	0	IPR045242;IPR006012;IPR000727;	Syntaxin-51	non_RBP	0	0		FALSE		0
At	Q9SA32	CCB31_ARATH	0	IPR039361;IPR013763;IPR036915;IPR004367;IPR006671;	Putative cyclin-B3-1	non_RBP	0	0		FALSE		0.247
At	Q9SA38	OCT3_ARATH	0	IPR020846;IPR005828;IPR036259;	Organic cation/carnitine transporter 3	non_RBP	0	0		FALSE		0.044
At	Q9SA41	MCA8_ARATH	0	NA	Metacaspase-8	non_RBP	0	0	NA	FALSE	NA	0
At	Q9SA42	MD22A_ARATH	0	IPR009332;	Mediator of RNA polymerase II transcription subunit 22a	non_RBP	0	0		FALSE		0
At	Q9SA47	MYB58_ARATH	0	IPR009057;IPR017930;IPR001005;	Transcription factor MYB58	non_RBP	0	0		FALSE		0.285
At	Q9SA49	SAU41_ARATH	0	IPR003676;	Auxin-responsive protein SAUR41	non_RBP	0	0		FALSE		0
At	Q9SA51	LBD3_ARATH	0	IPR004883;	LOB domain-containing protein 3	non_RBP	0	0		FALSE		0
At	Q9SA57	LEA3_ARATH	0	IPR042971;IPR007011;	Late embryogenesis abundant protein 3	non_RBP	0	0		FALSE		0.489
At	Q9SA60	PPR6_ARATH	0	IPR002885;IPR011990;	Pentatricopeptide repeat-containing protein At1g03100, mitochondrial	non_RBP	4	0.225725	IPR002885	FALSE		0
At	Q9SA65	CAP4_ARATH	0	IPR011417;IPR014712;IPR045192;IPR013809;IPR008942;	Putative clathrin assembly protein At1g03050	non_RBP	0	0		FALSE		0.119
At	Q9SA68	GRXS1_ARATH	0	IPR011905;IPR002109;IPR014025;IPR036249;	Monothiol glutaredoxin-S1	non_RBP	0	0		FALSE		0
At	Q9SA69	Y1301_ARATH	0	IPR000210;IPR043454;IPR027356;IPR011333;	BTB/POZ domain-containing protein At1g03010	non_RBP	0	0		FALSE		0
At	Q9SA75	SBT21_ARATH	0	IPR000209;IPR036852;IPR023827;IPR023828;IPR015500;IPR034197;IPR010259;IPR037045;IPR045051;IPR041469;	Subtilisin-like protease SBT2.1	non_RBP	0	0		FALSE		0
At	Q9SA82	BH052_ARATH	0	IPR045239;IPR011598;IPR036638;	Transcription factor bHLH52	non_RBP	0	0		FALSE		0
At	Q9SA89	BBE12_ARATH	0	IPR012951;IPR016166;IPR036318;IPR016167;IPR016169;IPR006094;	Berberine bridge enzyme-like 12	non_RBP	0	0		FALSE		0
At	Q9SA94	FB5_ARATH	0	IPR006527;IPR017451;IPR036047;IPR001810;	F-box protein At1g11810	non_RBP	0	0		FALSE		0
At	Q9SA99	BBE2_ARATH	0	IPR012951;IPR016166;IPR036318;IPR016167;IPR016169;IPR006094;	Berberine bridge enzyme-like 2	non_RBP	0	0		FALSE		0
At	Q9SAA4	B3GT1_ARATH	0	IPR025298;IPR002659;	Probable beta-1,3-galactosyltransferase 1	non_RBP	0	0		FALSE		0
At	Q9SAA6	PPR34_ARATH	0	IPR002885;IPR011990;	Pentatricopeptide repeat-containing protein At1g11710, mitochondrial	non_RBP	6	0.633181	IPR002885	FALSE		0
At	Q9SAA9	CP511_ARATH	0	IPR001128;IPR017972;IPR002403;IPR036396;	Sterol 14-demethylase	non_RBP	0	0		FALSE		0
At	Q9SAB0	DTX36_ARATH	0	IPR045069;IPR002528;	Protein DETOXIFICATION 36	non_RBP	0	0		FALSE		0
At	Q9SAB5	FBLK2_ARATH	0	IPR006527;IPR017451;IPR036047;IPR001810;	Putative F-box/LRR-repeat/kelch-repeat protein At1g11620	non_RBP	0	0		FALSE		0
At	Q9SAC0	ZCIS_ARATH	0	IPR009915;	15-cis-zeta-carotene isomerase, chloroplastic	non_RBP	0	0		FALSE		0
At	Q9SAC4	FB2_ARATH	0	IPR036047;IPR001810;IPR032675;	F-box protein At1g10780	non_RBP	0	0		FALSE		0
At	Q9SAD3	SMR8_ARATH	0	IPR040389;	Cyclin-dependent protein kinase inhibitor SMR8	non_RBP	0	0		FALSE		0
At	Q9SAD4	ESR1_ARATH	0	IPR001471;IPR036955;IPR016177;	Ethylene-responsive transcription factor ESR1	non_RBP	0	0		FALSE		0.168
At	Q9SAE4	C71BT_ARATH	0	IPR001128;IPR017972;IPR002401;IPR036396;	Cytochrome P450 71B29	non_RBP	0	0		FALSE		0
At	Q9SAF0	ORP1D_ARATH	0	IPR037239;IPR000648;IPR011993;IPR001849;	Oxysterol-binding protein-related protein 1D	non_RBP	0	0		FALSE		0.028
At	Q9SAF1	ARP3_ARATH	0	IPR004000;IPR043129;	Actin-related protein 3	non_RBP	0	0		FALSE		0
At	Q9SAF4	FBK3_ARATH	0	IPR006527;IPR017451;IPR036047;IPR001810;IPR011043;IPR015915;	Putative F-box/kelch-repeat protein At1g13200	non_RBP	0	0		FALSE		0.067
At	Q9SAF5	ALA11_ARATH	0	IPR023299;IPR018303;IPR023298;IPR008250;IPR036412;IPR023214;IPR006539;IPR032631;IPR001757;IPR032630;IPR044492;	Probable phospholipid-transporting ATPase 11	non_RBP	0	0		FALSE		0
At	Q9SAG4	FB93_ARATH	0	IPR036047;IPR001810;IPR044997;	F-box protein At1g80960	non_RBP	0	0		FALSE		0
At	Q9SAH0	MRS2A_ARATH	0	IPR045863;IPR002523;IPR039204;	Magnesium transporter MRS2-10	non_RBP	0	0		FALSE		0.074
At	Q9SAH2	PP137_ARATH	0	IPR002885;IPR033443;IPR011990;	Pentatricopeptide repeat-containing protein At1g80880, mitochondrial	non_RBP	5	0.362963	IPR002885	FALSE		0.05
At	Q9SAH3	Y1887_ARATH	0	IPR044576;IPR011009;IPR000719;IPR017441;IPR008271;	Putative receptor-like protein kinase At1g80870	non_RBP	0	0		FALSE		0.062
At	Q9SAH5	PLMT_ARATH	0	IPR024960;IPR007318;	Phosphatidyl-N-methylethanolamine N-methyltransferase	non_RBP	0	0		FALSE		0
At	Q9SAH7	WRK40_ARATH	0	IPR003657;IPR036576;IPR044810;	Probable WRKY transcription factor 40	non_RBP	0	0		FALSE		0
At	Q9SAH9	CCR2_ARATH	0	IPR001509;IPR036291;	Cinnamoyl-CoA reductase 2	non_RBP	0	0		FALSE		0
At	Q9SAI4	NIP61_ARATH	0	IPR023271;IPR034294;IPR000425;IPR022357;	Aquaporin NIP6-1	non_RBP	0	0		FALSE		0.098
At	Q9SAJ3	FTSHC_ARATH	0	IPR003593;IPR041569;IPR003959;IPR027417;IPR000642;IPR037219;	ATP-dependent zinc metalloprotease FTSH 12, chloroplastic	non_RBP	0	0		FALSE		0
At	Q9SAJ7	MTP9_ARATH	0	IPR002524;IPR027470;IPR036837;IPR027469;	Metal tolerance protein 9	non_RBP	0	0		FALSE		0.052
At	Q9SAK2	KSB_ARATH	0	IPR008949;IPR044814;IPR001906;IPR036965;IPR005630;IPR008930;	Ent-kaur-16-ene synthase, chloroplastic	non_RBP	0	0		FALSE		0
At	Q9SAK5	APL_ARATH	0	IPR009057;IPR025756;IPR017930;IPR006447;IPR044848;	Myb family transcription factor APL	non_RBP	0	0		FALSE		0.128
At	Q9SAZ5	AHP3_ARATH	0	IPR045871;IPR036641;IPR008207;	Histidine-containing phosphotransfer protein 3	non_RBP	0	0		FALSE		0
At	Q9SB04	ARR5_ARATH	0	IPR045279;IPR011006;IPR001789;	Two-component response regulator ARR5	non_RBP	0	0		FALSE		0
At	Q9SB37	PMEI7_ARATH	0	IPR035513;IPR006501;	Pectinesterase inhibitor 7	non_RBP	0	0		FALSE		0
At	Q9SB38	PMEI4_ARATH	0	IPR035513;IPR006501;	Pectinesterase inhibitor 4	non_RBP	0	0		FALSE		0
At	Q9SB58	ZDH19_ARATH	0	IPR001594;	Protein S-acyltransferase 8	non_RBP	0	0		FALSE		0.052
At	Q9SB67	NRT32_ARATH	0	IPR016605;	High-affinity nitrate transporter 3.2	non_RBP	0	0		FALSE		0
At	Q9SB75	CSLC5_ARATH	0	IPR001173;IPR029044;	Probable xyloglucan glycosyltransferase 5	non_RBP	0	0		FALSE		0
At	Q9SB79	REM4_ARATH	0	IPR003340;IPR015300;IPR039218;	Putative B3 domain-containing protein REM4	non_RBP	0	0		FALSE		0.182
At	Q9SB81	PER42_ARATH	0	IPR002016;IPR010255;IPR000823;IPR033905;	Peroxidase 42	non_RBP	0	0		FALSE		0
At	Q9SBA5	ITPK1_ARATH	0	IPR011761;IPR008656;IPR040464;IPR041429;	Inositol-tetrakisphosphate 1-kinase 1	non_RBP	0	0		FALSE		0
At	Q9SBA7	STP8_ARATH	0	IPR020846;IPR044778;IPR005828;IPR036259;IPR045262;IPR003663;IPR005829;	Sugar transport protein 8	non_RBP	0	0		FALSE		0
At	Q9SBI0	RBOHB_ARATH	0	IPR000778;IPR011992;IPR002048;IPR013112;IPR017927;IPR013130;IPR013121;IPR039261;IPR013623;IPR029654;IPR017938;	Respiratory burst oxidase homolog protein B	non_RBP	0	0		FALSE		0.032
At	Q9SCJ4	KN8B_ARATH	0	IPR027640;IPR019821;IPR001752;IPR036961;IPR027417;	Kinesin-like protein KIN-8B	non_RBP	0	0		FALSE		0.112
At	Q9SCJ8	Y3961_ARATH	0	IPR005508;IPR003340;IPR015300;	Putative B3 domain-containing protein At3g49610	non_RBP	0	0		FALSE		0.201
At	Q9SCK0	AT13A_ARATH	0	IPR040182;IPR018731;IPR036570;	Autophagy-related protein 13a	non_RBP	0	0		FALSE		0.4
At	Q9SCK3	HP301_ARATH	0	IPR001660;IPR013761;IPR039175;	Chloroplastic import inner membrane translocase subunit HP30-1	non_RBP	0	0		FALSE		0
At	Q9SCK6	NAC62_ARATH	0	IPR003441;IPR036093;	NAC domain-containing protein 62	non_RBP	0	0		FALSE		0.043
At	Q9SCK7	FB199_ARATH	0	IPR006527;IPR017451;IPR036047;IPR001810;IPR011043;	Putative F-box protein At3g49520	non_RBP	0	0		FALSE		0
At	Q9SCL2	FB197_ARATH	0	IPR013187;IPR017451;IPR036047;IPR001810;	F-box protein At3g49450	non_RBP	0	0		FALSE		0
At	Q9SCL7	NAGK_ARATH	0	IPR036393;IPR004662;IPR037528;IPR001048;IPR001057;IPR041727;	Acetylglutamate kinase, chloroplastic	non_RBP	0	0		FALSE		0
At	Q9SCN0	STL2_ARATH	0	IPR005049;	Probable glycosyltransferase STELLO2	non_RBP	0	0		FALSE		0
At	Q9SCN2	C71BU_ARATH	0	IPR001128;IPR017972;IPR002401;IPR036396;	Cytochrome P450 71B31	non_RBP	0	0		FALSE		0
At	Q9SCP1	MYB27_ARATH	0	IPR044676;IPR009057;IPR017930;IPR001005;	Transcription factor MYB27	non_RBP	0	0		FALSE		0
At	Q9SCP2	PLY12_ARATH	0	IPR018082;IPR002022;IPR012334;IPR011050;IPR045032;	Probable pectate lyase 12	non_RBP	0	0		FALSE		0
At	Q9SCP6	U73D1_ARATH	0	IPR002213;IPR035595;	UDP-glycosyltransferase 73D1	non_RBP	0	0		FALSE		0
At	Q9SCP9	VP371_ARATH	0	IPR037202;IPR029012;IPR009851;	Vacuolar protein-sorting-associated protein 37 homolog 1	non_RBP	0	0		FALSE		0.226
At	Q9SCQ2	UPL7_ARATH	0	IPR044611;IPR000569;IPR035983;IPR000048;	E3 ubiquitin-protein ligase UPL7	non_RBP	0	0		FALSE		0.02
At	Q9SCQ5	FBD10_ARATH	0	IPR036047;IPR001810;IPR006566;IPR013101;IPR032675;	Putative FBD-associated F-box protein At3g50710	non_RBP	0	0		FALSE		0
At	Q9SCS2	CAMK5_ARATH	0	IPR011992;IPR011009;IPR000719;IPR017441;IPR008271;	CDPK-related kinase 5	non_RBP	0	0		FALSE		0.14
At	Q9SCS4	LBD28_ARATH	0	IPR004883;	LOB domain-containing protein 28	non_RBP	0	0		FALSE		0
At	Q9SCS6	HR4_ARATH	0	IPR008808;IPR039203;	RPW8-like protein 4	non_RBP	0	0		FALSE		0
At	Q9SCS8	HR2_ARATH	0	IPR008808;IPR039203;	RPW8-like protein 2	non_RBP	0	0		FALSE		0
At	Q9SCS9	HR1_ARATH	0	IPR008808;IPR039203;	RPW8-like protein 1	non_RBP	0	0		FALSE		0
At	Q9SCT2	PP277_ARATH	0	IPR002885;IPR011990;	Pentatricopeptide repeat-containing protein At3g50420	non_RBP	10	0.439547	IPR002885	FALSE		0
At	Q9SCT4	IMK2_ARATH	0	IPR011009;IPR001611;IPR003591;IPR032675;IPR013210;IPR000719;IPR001245;	Probably inactive leucine-rich repeat receptor-like protein kinase IMK2	non_RBP	0	0		FALSE		0.063
At	Q9SCU5	WNK5_ARATH	0	IPR011009;IPR000719;IPR008271;	Probable serine/threonine-protein kinase WNK5	non_RBP	0	0		FALSE		0.186
At	Q9SCV9	BGAL3_ARATH	0	IPR008979;IPR041392;IPR031330;IPR019801;IPR001944;IPR017853;IPR000922;IPR043159;	Beta-galactosidase 3	non_RBP	0	0		FALSE		0
At	Q9SCX5	AKT5_ARATH	0	IPR002110;IPR036770;IPR018490;IPR000595;IPR005821;IPR003938;IPR045319;IPR021789;IPR014710;	Probable potassium channel AKT5	non_RBP	0	0		FALSE		0
At	Q9SCY5	KINB2_ARATH	0	IPR032640;IPR006828;IPR037256;IPR013783;IPR014756;IPR043554;	SNF1-related protein kinase regulatory subunit beta-2	non_RBP	0	0		FALSE		0.204
At	Q9SCZ0	NLTPC_ARATH	0	IPR036312;IPR016140;IPR000528;	Non-specific lipid-transfer protein 12	non_RBP	0	0		FALSE		0
At	Q9SCZ4	FERON_ARATH	0	IPR045272;IPR011009;IPR024788;IPR000719;IPR017441;IPR001245;IPR008271;	Receptor-like protein kinase FERONIA	non_RBP	0	0		FALSE		0.08
At	Q9SD00	MSSP3_ARATH	0	IPR020846;IPR005828;IPR036259;IPR003663;IPR005829;	Monosaccharide-sensing protein 3	non_RBP	0	0		FALSE		0.049
At	Q9SD02	P2C47_ARATH	0	IPR015655;IPR000222;IPR036457;IPR001932;	Probable protein phosphatase 2C 47	non_RBP	0	0		FALSE		0
At	Q9SD04	SSL7_ARATH	0	IPR011042;IPR018119;	Protein STRICTOSIDINE SYNTHASE-LIKE 7	non_RBP	0	0		FALSE		0
At	Q9SD11	IQD20_ARATH	0	IPR000048;	Protein IQ-DOMAIN 20	non_RBP	0	0		FALSE		0
At	Q9SD12	P2C46_ARATH	0	IPR000222;IPR036457;IPR001932;	Probable protein phosphatase 2C 46	non_RBP	0	0		FALSE		0
At	Q9SD20	MS5L2_ARATH	0	IPR044961;IPR011990;IPR019734;	Protein POLLENLESS 3-LIKE 2	non_RBP	0	0		FALSE		0.121
At	Q9SD24	Y3122_ARATH	0	NA	WEB family protein At3g51220	non_RBP	0	0	NA	FALSE	NA	0
At	Q9SD25	SOT2_ARATH	0	IPR027417;IPR000863;	Putative cytosolic sulfotransferase 2	non_RBP	0	0		FALSE		0
At	Q9SD40	SRS1_ARATH	0	IPR007818;IPR006511;IPR006510;	Protein SHI RELATED SEQUENCE 1	non_RBP	0	0		FALSE		0.1
At	Q9SD46	PER36_ARATH	0	IPR002016;IPR010255;IPR000823;IPR019794;IPR019793;IPR033905;	Peroxidase 36	non_RBP	0	0		FALSE		0
At	Q9SD53	Y3720_ARATH	0	IPR004158;	UPF0481 protein At3g47200	non_RBP	0	0		FALSE		0.05
At	Q9SD58	FB196_ARATH	0	IPR013187;IPR017451;IPR036047;IPR001810;	Putative F-box protein At3g47150	non_RBP	0	0		FALSE		0
At	Q9SD70	FB195_ARATH	0	IPR013187;IPR017451;IPR036047;IPR001810;	F-box protein At3g47030	non_RBP	0	0		FALSE		0.058
At	Q9SD71	FB194_ARATH	0	IPR013187;IPR017451;IPR036047;IPR001810;	Putative F-box protein At3g47020	non_RBP	0	0		FALSE		0
At	Q9SD84	PDCB2_ARATH	0	IPR012946;IPR044788;	PLASMODESMATA CALLOSE-BINDING PROTEIN 2	non_RBP	0	0		FALSE		0.18
At	Q9SD85	F3PH_ARATH	0	IPR001128;IPR017972;IPR002401;IPR036396;	Flavonoid 3'-monooxygenase	non_RBP	0	0		FALSE		0
At	Q9SDA8	FBL10_ARATH	0	IPR036047;IPR001810;IPR006553;IPR032675;	F-box/LRR-repeat protein 10	non_RBP	0	0		FALSE		0.038
At	Q9SDQ3	SCL1_ARATH	0	IPR030011;IPR005202;	Scarecrow-like protein 1	non_RBP	0	0		FALSE		0.105
At	Q9SDW0	TGT3A_ARATH	0	IPR044822;IPR001005;IPR027759;	Trihelix transcription factor GT-3a	non_RBP	0	0		FALSE		0.437
At	Q9SDY5	RCE1_ARATH	0	IPR000608;IPR023313;IPR016135;	NEDD8-conjugating enzyme Ubc12	non_RBP	0	0		FALSE		0
At	Q9SE37	JAL1_ARATH	0	IPR001229;IPR033734;IPR036404;	Protein RESTRICTED TEV MOVEMENT 1	non_RBP	0	0		FALSE		0
At	Q9SE51	SURF1_ARATH	0	IPR002994;IPR045214;	Surfeit locus protein 1	non_RBP	0	0		FALSE		0
At	Q9SE95	FIP2_ARATH	0	IPR001646;IPR000210;IPR011333;IPR003131;	FH protein interacting protein FIP2	non_RBP	0	0		FALSE		0
At	Q9SE97	FH1_ARATH	0	IPR015425;IPR042201;IPR027643;	Formin-like protein 1	non_RBP	0	0		FALSE		0.37
At	Q9SEL5	VTI12_ARATH	0	IPR027027;IPR010989;IPR038407;IPR007705;	Vesicle transport v-SNARE 12	non_RBP	0	0		FALSE		0
At	Q9SEV0	BAN_ARATH	0	IPR001509;IPR036291;	Anthocyanidin reductase	non_RBP	0	0		FALSE		0
At	Q9SEZ1	ZHD11_ARATH	0	IPR009057;IPR006455;IPR006456;	Zinc-finger homeodomain protein 11	non_RBP	0	0		FALSE		0.223
At	Q9SEZ4	MY105_ARATH	0	IPR009057;IPR017930;IPR001005;	Transcription factor MYB105	non_RBP	0	0		FALSE		0
At	Q9SEZ7	CIPKG_ARATH	0	IPR011009;IPR018451;IPR004041;IPR000719;IPR017441;IPR008271;	CBL-interacting serine/threonine-protein kinase 16	non_RBP	0	0		FALSE		0.115
At	Q9SEZ9	TBL30_ARATH	0	IPR026057;IPR025846;IPR029962;	Protein trichome birefringence-like 30	non_RBP	0	0		FALSE		0
At	Q9SF09	ANT1_ARATH	0	IPR013057;	Amino acid transporter ANT1	non_RBP	0	0		FALSE		0.069
At	Q9SF15	PUB24_ARATH	0	IPR011989;IPR016024;IPR045185;IPR003613;IPR013083;	E3 ubiquitin-protein ligase PUB24	non_RBP	0	0		FALSE		0
At	Q9SF23	FOLB1_ARATH	0	IPR006156;IPR006157;IPR043133;	Dihydroneopterin aldolase 1	non_RBP	0	0		FALSE		0
At	Q9SF24	LOR10_ARATH	0	IPR007612;IPR038595;IPR025659;	Protein LURP-one-related 10	non_RBP	0	0		FALSE		0
At	Q9SF29	SYP71_ARATH	0	IPR045242;IPR006012;IPR000727;	Syntaxin-71	non_RBP	0	0		FALSE		0.094
At	Q9SF32	IQD1_ARATH	0	IPR000048;	Protein IQ-DOMAIN 1	non_RBP	0	0		FALSE		0.403
At	Q9SF37	MCM8_ARATH	0	IPR003593;IPR031327;IPR001208;IPR041562;IPR033762;IPR012340;IPR027417;	Probable DNA helicase MCM8	non_RBP	0	0		FALSE		0
At	Q9SF47	PAH1_ARATH	0	IPR036412;IPR026058;IPR031703;IPR007651;IPR013209;IPR031315;	Phosphatidate phosphatase PAH1	non_RBP	0	0		FALSE		0.176
At	Q9SF57	OST4C_ARATH	0	IPR018943;IPR044165;IPR036330;	Dolichyl-diphosphooligosaccharide--protein glycosyltransferase subunit 4C	non_RBP	0	0		FALSE		0
At	Q9SF78	GDL29_ARATH	0	IPR001087;IPR036514;IPR035669;	GDSL esterase/lipase At1g71691	non_RBP	0	0		FALSE		0
At	Q9SF86	PCRK1_ARATH	0	IPR011009;IPR000719;IPR017441;IPR001245;	Serine/threonine-protein kinase PCRK1	non_RBP	0	0		FALSE		0.067
At	Q9SFB6	M3KE2_ARATH	0	IPR011989;IPR016024;IPR000225;IPR011009;IPR000719;IPR017441;IPR001245;IPR008271;	MAP3K epsilon protein kinase 2	non_RBP	0	0		FALSE		0.208
At	Q9SFB7	QRT2_ARATH	0	IPR000743;IPR006626;IPR012334;IPR011050;	Polygalacturonase QRT2	non_RBP	0	0		FALSE		0.062
At	Q9SFB8	PI5K6_ARATH	0	IPR003409;IPR017163;IPR023610;IPR002498;IPR027484;	Phosphatidylinositol 4-phosphate 5-kinase 6	non_RBP	0	0		FALSE		0.105
At	Q9SFC4	OFT24_ARATH	0	IPR024709;IPR019378;	O-fucosyltransferase 24	non_RBP	0	0		FALSE		0
At	Q9SFC6	GDIR_ARATH	0	IPR014756;IPR000406;IPR024792;	Rho GDP-dissociation inhibitor 1	non_RBP	0	0		FALSE		0.275
At	Q9SFD5	TAD2A_ARATH	0	IPR041983;IPR016827;IPR034318;IPR009057;IPR017930;IPR001005;IPR017884;IPR007526;IPR036388;IPR000433;IPR043145;	Transcriptional adapter ADA2a	non_RBP	0	0		FALSE		0.055
At	Q9SFD8	NFYB9_ARATH	0	IPR003958;IPR009072;IPR027113;IPR003956;	Nuclear transcription factor Y subunit B-9	non_RBP	0	0		FALSE		0.151
At	Q9SFE4	ERF12_ARATH	0	IPR001471;IPR036955;IPR016177;	Ethylene-responsive transcription factor ERF012	non_RBP	0	0		FALSE		0.222
At	Q9SFE9	GONS5_ARATH	0	IPR004853;	GDP-mannose transporter GONST5	non_RBP	0	0		FALSE		0
At	Q9SFF6	PAE12_ARATH	0	IPR004963;	Pectin acetylesterase 12	non_RBP	0	0		FALSE		0
At	Q9SFF7	HIP43_ARATH	0	IPR006121;IPR036163;	Heavy metal-associated isoprenylated plant protein 43	non_RBP	0	0		FALSE		0.262
At	Q9SFG0	STP6_ARATH	0	IPR020846;IPR044778;IPR005828;IPR036259;IPR045262;IPR003663;IPR005829;	Sugar transport protein 6	non_RBP	0	0		FALSE		0
At	Q9SFT7	PBL26_ARATH	0	IPR011009;IPR000719;IPR017441;IPR008271;	Probable serine/threonine-protein kinase PBL26	non_RBP	0	0		FALSE		0.169
At	Q9SFV7	GCH1_ARATH	0	IPR043133;IPR043134;IPR001474;IPR020602;	GTP cyclohydrolase 1	non_RBP	0	0		FALSE		0
At	Q9SFV9	PP218_ARATH	0	IPR002885;IPR011990;	Pentatricopeptide repeat-containing protein At3g07290, mitochondrial	non_RBP	4	0.519318	IPR002885	FALSE		0
At	Q9SFW5	AEE21_ARATH	0	IPR025110;IPR045851;IPR020845;IPR000873;IPR042099;	Probable acyl-activating enzyme 21	non_RBP	0	0		FALSE		0
At	Q9SFW8	NLP5_ARATH	0	IPR045012;IPR000270;IPR034891;IPR003035;	Protein NLP5	non_RBP	0	0		FALSE		0.061
At	Q9SFX0	PBL22_ARATH	0	IPR011009;IPR000719;IPR017441;IPR008271;	Probable serine/threonine-protein kinase PBL22	non_RBP	0	0		FALSE		0.055
At	Q9SFX2	PUB43_ARATH	0	IPR011989;IPR016024;IPR000225;IPR045210;IPR003613;IPR013083;	U-box domain-containing protein 43	non_RBP	0	0		FALSE		0
At	Q9SFX3	OST1A_ARATH	0	IPR007676;	Dolichyl-diphosphooligosaccharide--protein glycosyltransferase subunit 1A	non_RBP	0	0		FALSE		0
At	Q9SG12	CAMK6_ARATH	0	IPR011992;IPR011009;IPR000719;IPR017441;IPR008271;	CDPK-related kinase 6	non_RBP	0	0		FALSE		0.212
At	Q9SG77	PME24_ARATH	0	IPR035513;IPR012334;IPR011050;IPR033131;IPR000070;IPR006501;	Putative pectinesterase/pectinesterase inhibitor 24	non_RBP	0	0		FALSE		0
At	Q9SG80	ASD1_ARATH	0	IPR010720;IPR008979;IPR013780;IPR017853;	Alpha-L-arabinofuranosidase 1	non_RBP	0	0		FALSE		0
At	Q9SG85	FB139_ARATH	0	IPR013187;IPR017451;IPR036047;	Putative F-box protein At3g10790	non_RBP	0	0		FALSE		0
At	Q9SG86	BZP28_ARATH	0	IPR004827;	bZIP transcription factor 28	non_RBP	0	0		FALSE		0.253
At	Q9SG92	MES17_ARATH	0	IPR029058;IPR000073;IPR045889;	Methylesterase 17	non_RBP	0	0		FALSE		0
At	Q9SG96	ATL72_ARATH	0	IPR001841;IPR013083;	RING-H2 finger protein ATL72	non_RBP	0	0		FALSE		0
At	Q9SGA2	GDPD1_ARATH	0	IPR030395;IPR017946;	Glycerophosphodiester phosphodiesterase GDPD1, chloroplastic	non_RBP	0	0		FALSE		0
At	Q9SGA8	U83A1_ARATH	0	IPR002213;	UDP-glycosyltransferase 83A1	non_RBP	0	0		FALSE		0
At	Q9SGD1	ZWIP3_ARATH	0	IPR043584;IPR036236;IPR013087;	Zinc finger protein WIP3	non_RBP	0	0		FALSE		0
At	Q9SGD2	GT29A_ARATH	0	IPR001675;IPR038578;	Beta-1,6-galactosyltransferase GALT29A	non_RBP	0	0		FALSE		0
At	Q9SGE0	AXS2_ARATH	0	IPR045869;IPR001509;IPR036291;	UDP-D-apiose/UDP-D-xylose synthase 2	non_RBP	0	0		FALSE		0
At	Q9SGE2	SMR2_ARATH	0	IPR040389;	Cyclin-dependent protein kinase inhibitor SMR2	non_RBP	0	0		FALSE		0.595
At	Q9SGG3	ALA5_ARATH	0	IPR023299;IPR018303;IPR023298;IPR008250;IPR036412;IPR023214;IPR006539;IPR032631;IPR001757;IPR032630;IPR044492;	Probable phospholipid-transporting ATPase 5	non_RBP	0	0		FALSE		0
At	Q9SGH2	MBD9_ARATH	0	IPR036427;IPR016177;IPR003889;IPR003888;IPR001739;IPR028942;IPR019786;IPR011011;IPR001965;IPR019787;IPR013083;	Methyl-CpG-binding domain-containing protein 9	non_RBP	3	0.100184	IPR001739;IPR001965;IPR019787	FALSE		0.107
At	Q9SGI7	LYK2_ARATH	0	IPR011009;IPR018392;IPR000719;IPR001245;	Protein LYK2	non_RBP	0	0		FALSE		0.032
At	Q9SGI8	CML40_ARATH	0	IPR011992;IPR018247;IPR002048;	Probable calcium-binding protein CML40	non_RBP	0	0		FALSE		0.151
At	Q9SGN7	CCR12_ARATH	0	IPR011009;IPR000719;IPR017441;IPR008271;IPR045271;	Serine/threonine-protein kinase-like protein At1g28390	non_RBP	0	0		FALSE		0
At	Q9SGP2	HSL1_ARATH	0	IPR011009;IPR001611;IPR032675;IPR013210;IPR000719;IPR017441;IPR008271;	Receptor-like protein kinase HSL1	non_RBP	0	0		FALSE		0.03
At	Q9SGP6	GRXC9_ARATH	0	IPR011905;IPR002109;IPR036249;	Glutaredoxin-C9	non_RBP	0	0		FALSE		0
At	Q9SGP8	Y1285_ARATH	0	IPR006462;	Putative UPF0725 protein At1g28500	non_RBP	0	0		FALSE		0.077
At	Q9SGQ0	VOZ1_ARATH	0	IPR039277;	Transcription factor VOZ1	non_RBP	0	0		FALSE		0.045
At	Q9SGQ6	PP126_ARATH	0	IPR002885;IPR011990;	Pentatricopeptide repeat-containing protein At1g76280	non_RBP	3	0.221216	IPR002885	FALSE		0
At	Q9SGT1	PUB57_ARATH	0	IPR003613;IPR013083;	U-box domain-containing protein 57	non_RBP	0	0		FALSE		0
At	Q9SGT2	PUB58_ARATH	0	IPR016024;IPR003613;IPR013083;	Putative U-box domain-containing protein 58	non_RBP	0	0		FALSE		0
At	Q9SGU2	SAU71_ARATH	0	IPR003676;	Auxin-responsive protein SAUR71	non_RBP	0	0		FALSE		0
At	Q9SGU3	MYB72_ARATH	0	IPR009057;IPR017930;IPR001005;	Transcription factor MYB72	non_RBP	0	0		FALSE		0.091
At	Q9SGX9	ESFL1_ARATH	0	NA	EMBRYO SURROUNDING FACTOR 1-like protein 1	non_RBP	0	0	NA	FALSE	NA	0
At	Q9SGY1	AB10B_ARATH	0	IPR003593;IPR011527;IPR036640;IPR003439;IPR017871;IPR027417;IPR039421;	ABC transporter B family member 10	non_RBP	0	0		FALSE		0
At	Q9SGY7	PEK11_ARATH	0	IPR011009;IPR000719;IPR017441;IPR001245;IPR008271;	Putative proline-rich receptor-like protein kinase PERK11	non_RBP	0	0		FALSE		0.455
At	Q9SGZ8	FLZ6_ARATH	0	IPR007650;	FCS-Like Zinc finger 6	non_RBP	0	0		FALSE		0.401
At	Q9SH13	FB90_ARATH	0	IPR036047;IPR001810;	Putative F-box protein At1g77880	non_RBP	0	0		FALSE		0
At	Q9SH22	DRL20_ARATH	0	IPR042197;IPR044974;IPR001611;IPR032675;IPR002182;IPR027417;IPR036388;	Probable disease resistance protein At1g63360	non_RBP	0	0		FALSE		0
At	Q9SH25	GSXLY_ARATH	0	IPR036188;IPR020946;	Putative flavin-containing monooxygenase FMO GS-OX-like 11	non_RBP	0	0		FALSE		0
At	Q9SH27	LOR4_ARATH	0	IPR007612;IPR038595;IPR025659;	Protein LURP-one-related 4	non_RBP	0	0		FALSE		0
At	Q9SH31	GT16_ARATH	0	IPR004263;IPR040911;	Xyloglucan-specific galacturonosyltransferase 1	non_RBP	0	0		FALSE		0.074
At	Q9SH40	CRRS8_ARATH	0	IPR002902;IPR038408;	Cysteine-rich repeat secretory protein 8	non_RBP	0	0		FALSE		0
At	Q9SH41	CRRS7_ARATH	0	IPR002902;IPR038408;	Putative cysteine-rich repeat secretory protein 7	non_RBP	0	0		FALSE		0.134
At	Q9SH42	CRRS6_ARATH	0	IPR002902;IPR038408;	Probable cysteine-rich repeat secretory protein 6	non_RBP	0	0		FALSE		0
At	Q9SH43	CRRS5_ARATH	0	IPR002902;IPR038408;	Putative cysteine-rich repeat secretory protein 5	non_RBP	0	0		FALSE		0
At	Q9SH58	MAKR2_ARATH	0	IPR039619;	Probable membrane-associated kinase regulator 2	non_RBP	0	0		FALSE		0.45
At	Q9SH59	RTNLC_ARATH	0	IPR003388;IPR045064;	Reticulon-like protein B3	non_RBP	0	0		FALSE		0.149
At	Q9SH60	PP103_ARATH	0	IPR002885;IPR011990;	Pentatricopeptide repeat-containing protein At1g64100	non_RBP	2	0.779279	IPR002885	FALSE		0
At	Q9SH66	DIR5_ARATH	0	IPR044859;IPR004265;	Dirigent protein 5	non_RBP	0	0		FALSE		0
At	Q9SH71	Y1421_ARATH	0	IPR011009;IPR001611;IPR003591;IPR032675;IPR013210;IPR000719;IPR017441;	Putative inactive receptor-like protein kinase At1g64210	non_RBP	0	0		FALSE		0
At	Q9SH89	OFT19_ARATH	0	IPR024709;IPR019378;	O-fucosyltransferase 19	non_RBP	0	0		FALSE		0.136
At	Q9SH93	IPCS2_ARATH	0	IPR045221;IPR025749;	Phosphatidylinositol:ceramide inositolphosphotransferase 2	non_RBP	0	0		FALSE		0
At	Q9SHB5	WRK55_ARATH	0	IPR003657;IPR036576;IPR044810;	WRKY transcription factor 55	non_RBP	0	0		FALSE		0.079
At	Q9SHD0	ZAT4_ARATH	0	IPR044303;IPR036236;IPR013087;	Zinc finger protein ZAT4	non_RBP	0	0		FALSE		0.293
At	Q9SHD1	EXPB4_ARATH	0	IPR007118;IPR007112;IPR007117;IPR036749;IPR005795;IPR009009;IPR036908;	Expansin-B4	non_RBP	0	0		FALSE		0
At	Q9SHE9	LBD4_ARATH	0	IPR004883;	LOB domain-containing protein 4	non_RBP	0	0		FALSE		0.163
At	Q9SHG0	TPS3_ARATH	0	IPR001830;IPR036412;IPR003337;	Probable alpha,alpha-trehalose-phosphate synthase [UDP-forming] 3	non_RBP	0	0		FALSE		0
At	Q9SHH0	CAAT8_ARATH	0	IPR002293;IPR029485;	Cationic amino acid transporter 8, vacuolar	non_RBP	0	0		FALSE		0
At	Q9SHH6	GSTUO_ARATH	0	IPR010987;IPR036282;IPR004045;IPR045074;IPR045073;IPR036249;	Glutathione S-transferase U24	non_RBP	0	0		FALSE		0
At	Q9SHH7	GSTUP_ARATH	0	IPR010987;IPR036282;IPR004045;IPR045074;IPR045073;IPR036249;	Glutathione S-transferase U25	non_RBP	0	0		FALSE		0
At	Q9SHH8	GSTUQ_ARATH	0	IPR010987;IPR036282;IPR004045;IPR045074;IPR045073;IPR036249;	Glutathione S-transferase U26	non_RBP	0	0		FALSE		0
At	Q9SHI3	RLP2_ARATH	0	IPR001611;IPR003591;IPR032675;IPR013210;	Receptor-like protein 2	non_RBP	0	0		FALSE		0
At	Q9SHI4	RLP3_ARATH	0	IPR001611;IPR003591;IPR032675;IPR013210;	Receptor-like protein 3	non_RBP	0	0		FALSE		0
At	Q9SHJ3	CALS7_ARATH	0	IPR026899;IPR003440;IPR039431;IPR023175;	Callose synthase 7	non_RBP	0	0		FALSE		0.015
At	Q9SHJ5	GPAT1_ARATH	0	IPR002123;	Glycerol-3-phosphate acyltransferase 1	non_RBP	0	0		FALSE		0
At	Q9SHL8	PILS5_ARATH	0	IPR004776;IPR045033;	Protein PIN-LIKES 5	non_RBP	0	0		FALSE		0
At	Q9SHP6	GDL10_ARATH	0	IPR001087;IPR036514;IPR035669;	GDSL esterase/lipase At1g28610	non_RBP	0	0		FALSE		0
At	Q9SHQ8	HIP4_ARATH	0	IPR044577;IPR006121;IPR036163;	Heavy metal-associated isoprenylated plant protein 4	non_RBP	0	0		FALSE		0.181
At	Q9SHT2	MCC05_ARATH	0	IPR002083;IPR008974;	MATH domain and coiled-coil domain-containing protein At2g05420	non_RBP	0	0		FALSE		0
At	Q9SHT3	MCC04_ARATH	0	IPR002083;IPR008974;	MATH domain and coiled-coil domain-containing protein At2g05410	non_RBP	0	0		FALSE		0
At	Q9SHU5	ARF4_ARATH	0	IPR027417;IPR005225;IPR024156;IPR006689;	Probable ADP-ribosylation factor At2g15310	non_RBP	0	0		FALSE		0
At	Q9SHV1	GLR22_ARATH	0	IPR001828;IPR044440;IPR001320;IPR017103;IPR028082;IPR001638;	Glutamate receptor 2.2	non_RBP	0	0		FALSE		0
At	Q9SHV2	GLR23_ARATH	0	IPR001828;IPR044440;IPR001320;IPR017103;IPR028082;IPR001638;	Glutamate receptor 2.3	non_RBP	0	0		FALSE		0.026
At	Q9SHV5	CAP14_ARATH	0	IPR011417;IPR045192;IPR013809;IPR008942;	Putative clathrin assembly protein At2g01920	non_RBP	0	0		FALSE		0
At	Q9SHV7	MD15C_ARATH	0	IPR036546;IPR044661;	Probable mediator of RNA polymerase II transcription subunit 15c	non_RBP	0	0		FALSE		0.176
At	Q9SHY2	YSL7_ARATH	0	IPR004813;IPR045035;	Probable metal-nicotianamine transporter YSL7	non_RBP	0	0		FALSE		0.038
At	Q9SHY6	EXPB2_ARATH	0	IPR007118;IPR007112;IPR007117;IPR036749;IPR005795;IPR009009;IPR036908;	Putative expansin-B2	non_RBP	0	0		FALSE		0
At	Q9SHZ8	PP168_ARATH	0	IPR032867;IPR002885;IPR045215;IPR011990;IPR019734;	Pentatricopeptide repeat-containing protein At2g22070	non_RBP	10	0.503817	IPR002885	FALSE		0
At	Q9SI02	FBK33_ARATH	0	IPR036047;IPR001810;IPR015915;IPR006652;	F-box/kelch-repeat protein At2g22030	non_RBP	0	0		FALSE		0
At	Q9SI03	MTP12_ARATH	0	IPR002524;IPR027469;IPR045316;	Metal tolerance protein 12	non_RBP	0	0		FALSE		0
At	Q9SI06	Y5573_ARATH	0	IPR011009;IPR001611;IPR032675;IPR024788;IPR000719;IPR017441;IPR001245;IPR008271;	Putative leucine-rich repeat receptor-like serine/threonine-protein kinase At2g04300	non_RBP	0	0		FALSE		0
At	Q9SI09	XERIC_ARATH	0	IPR044249;IPR001841;IPR013083;	Probable E3 ubiquitin-protein ligase XERICO	non_RBP	0	0		FALSE		0
At	Q9SI13	SFH10_ARATH	0	IPR001251;IPR036865;IPR011074;IPR036273;	Phosphatidylinositol/phosphatidylcholine transfer protein SFH10	non_RBP	0	0		FALSE		0
At	Q9SI15	BZIP2_ARATH	0	IPR004827;IPR045314;	bZIP transcription factor 2	non_RBP	0	0		FALSE		0.316
At	Q9SI16	PER15_ARATH	0	IPR002016;IPR010255;IPR000823;IPR019794;IPR019793;IPR033905;	Peroxidase 15	non_RBP	0	0		FALSE		0
At	Q9SI17	PER14_ARATH	0	IPR002016;IPR010255;IPR000823;IPR019794;IPR019793;IPR033905;	Peroxidase 14	non_RBP	0	0		FALSE		0
At	Q9SI19	SRS4_ARATH	0	IPR007818;IPR006511;IPR006510;	Protein SHI RELATED SEQUENCE 4	non_RBP	0	0		FALSE		0.108
At	Q9SI34	FBX9_ARATH	0	IPR006527;IPR017451;IPR036047;IPR001810;	Putative F-box only protein 9	non_RBP	0	0		FALSE		0
At	Q9SI53	PP147_ARATH	0	IPR032867;IPR002885;IPR011990;	Pentatricopeptide repeat-containing protein At2g03880, mitochondrial	non_RBP	6	0.457143	IPR002885	FALSE		0
At	Q9SI74	PMI10_ARATH	0	IPR035513;IPR006501;	Pectinesterase inhibitor 10	non_RBP	0	0		FALSE		0.378
At	Q9SI85	DRL14_ARATH	0	IPR042197;IPR044974;IPR001611;IPR032675;IPR002182;IPR027417;IPR036388;	Probable disease resistance protein At1g62630	non_RBP	0	0		FALSE		0
At	Q9SI87	UNGI_ARATH	0	NA	Probable inactive uracil-DNA glycosylase, mitochondrial	non_RBP	0	0	NA	FALSE	NA	0
At	Q9SIA1	DTX5_ARATH	0	IPR045069;IPR002528;	Protein DETOXIFICATION 5	non_RBP	0	0		FALSE		0
At	Q9SIA4	DTX3_ARATH	0	IPR045069;IPR002528;	Protein DETOXIFICATION 3	non_RBP	0	0		FALSE		0
At	Q9SIA5	DTX1_ARATH	0	IPR045069;IPR002528;	Protein DETOXIFICATION 1	non_RBP	0	0		FALSE		0
At	Q9SIA8	DIR10_ARATH	0	IPR044859;IPR004265;	Dirigent protein 10	non_RBP	0	0		FALSE		0.112
At	Q9SIB4	WOX3_ARATH	0	IPR009057;IPR001356;IPR044555;	WUSCHEL-related homeobox 3	non_RBP	0	0		FALSE		0
At	Q9SIB6	PBL6_ARATH	0	IPR011009;IPR000719;IPR017441;IPR008271;	Probable serine/threonine-protein kinase PBL6	non_RBP	0	0		FALSE		0.061
At	Q9SIC3	Y2146_ARATH	0	IPR005508;IPR015300;	Putative B3 domain-containing protein At2g31460	non_RBP	0	0		FALSE		0.205
At	Q9SIC7	Y2142_ARATH	0	IPR005508;IPR003340;IPR015300;	B3 domain-containing protein At2g31420	non_RBP	0	0		FALSE		0
At	Q9SIC9	PP178_ARATH	0	IPR002885;IPR002625;IPR036063;IPR011990;	Pentatricopeptide repeat-containing protein At2g31400, chloroplastic	non_RBP	3	0.413943	IPR002885	FALSE		0.15
At	Q9SID1	BBX25_ARATH	0	IPR000315;	B-box zinc finger protein 25	non_RBP	0	0		FALSE		0.105
At	Q9SID2	ADS2_ARATH	0	IPR015876;IPR005804;	Delta-9 acyl-lipid desaturase 2	non_RBP	0	0		FALSE		0.068
At	Q9SID3	GLO2N_ARATH	0	IPR035680;IPR032282;IPR017782;IPR001279;IPR036866;	Hydroxyacylglutathione hydrolase 2, mitochondrial	non_RBP	1	0.490741	IPR001279	FALSE		0
At	Q9SIE7	PLAT2_ARATH	0	IPR001024;IPR036392;	PLAT domain-containing protein 2	non_RBP	0	0		FALSE		0
At	Q9SIF3	GDL33_ARATH	0	IPR001087;IPR036514;	GDSL esterase/lipase At2g04020	non_RBP	0	0		FALSE		0
At	Q9SIF5	GDL32_ARATH	0	IPR001087;IPR036514;IPR035669;	GDSL esterase/lipase At2g03980	non_RBP	0	0		FALSE		0
At	Q9SIH4	CASP1_ARATH	0	IPR006459;IPR006702;	Casparian strip membrane protein 1	non_RBP	0	0		FALSE		0
At	Q9SIH5	FB322_ARATH	0	IPR045283;IPR036047;	Probable F-box protein At2g36090	non_RBP	0	0		FALSE		0
At	Q9SII5	EXOL5_ARATH	0	IPR006766;	Protein EXORDIUM-like 5	non_RBP	0	0		FALSE		0
At	Q9SII7	PP159_ARATH	0	IPR002885;IPR011990;	Pentatricopeptide repeat-containing protein At2g17210	non_RBP	7	0.372283	IPR002885	FALSE		0
At	Q9SIJ3	FBK32_ARATH	0	IPR015915;IPR006652;	Putative F-box/kelch-repeat protein At2g21680	non_RBP	0	0		FALSE		0.075
At	Q9SIJ5	RADL2_ARATH	0	IPR009057;IPR044636;IPR001005;	Protein RADIALIS-like 2	non_RBP	0	0		FALSE		0.327
At	Q9SIJ9	PME11_ARATH	0	IPR012334;IPR011050;IPR000070;	Putative pectinesterase 11	non_RBP	0	0		FALSE		0.06
At	Q9SIK7	PSNB_ARATH	0	IPR001108;IPR006639;IPR042524;	Presenilin-like protein At2g29900	non_RBP	0	0		FALSE		0
At	Q9SIL7	FLA6_ARATH	0	IPR036378;IPR000782;IPR045003;	Fasciclin-like arabinogalactan protein 6	non_RBP	0	0		FALSE		0.121
At	Q9SIM9	MAX2_ARATH	0	IPR041567;IPR006553;IPR032675;	F-box protein MAX2	non_RBP	0	0		FALSE		0.03
At	Q9SIN2	TBL39_ARATH	0	IPR026057;IPR025846;IPR029962;	Protein trichome birefringence-like 39	non_RBP	0	0		FALSE		0
At	Q9SIN9	PLA13_ARATH	0	IPR029058;IPR002921;	Phospholipase A1-Ialpha2, chloroplastic	non_RBP	0	0		FALSE		0
At	Q9SIP0	RAA5D_ARATH	0	IPR027417;IPR005225;IPR001806;	Ras-related protein RABA5d	non_RBP	0	0		FALSE		0
At	Q9SIP1	UP3_ARATH	0	IPR013097;IPR011008;IPR044662;	Stress-response A/B barrel domain-containing protein UP3	non_RBP	0	0		FALSE		0
At	Q9SIP6	CRR10_ARATH	0	IPR002902;IPR038408;	Putative cysteine-rich repeat secretory protein 10	non_RBP	0	0		FALSE		0
At	Q9SIQ2	GDL44_ARATH	0	IPR001087;IPR036514;IPR035669;	GDSL esterase/lipase At2g31550	non_RBP	0	0		FALSE		0
At	Q9SIQ3	GDL43_ARATH	0	IPR001087;IPR036514;IPR035669;	GDSL esterase/lipase At2g31540	non_RBP	0	0		FALSE		0
At	Q9SIQ7	CDPKO_ARATH	0	IPR011992;IPR018247;IPR002048;IPR011009;IPR000719;IPR017441;IPR008271;	Calcium-dependent protein kinase 24	non_RBP	0	0		FALSE		0.062
At	Q9SIQ9	VA712_ARATH	0	IPR011012;IPR010908;IPR001388;IPR042855;	Vesicle-associated membrane protein 712	non_RBP	0	0		FALSE		0
At	Q9SIS3	MA656_ARATH	0	IPR007145;	65-kDa microtubule-associated protein 6	non_RBP	0	0		FALSE		0.107
At	Q9SIS4	IP5P9_ARATH	0	IPR036691;IPR005135;IPR045849;IPR000300;	Type IV inositol polyphosphate 5-phosphatase 9	non_RBP	0	0		FALSE		0
At	Q9SIT6	AB5G_ARATH	0	IPR003593;IPR013525;IPR003439;IPR017871;IPR027417;	ABC transporter G family member 5	non_RBP	0	0		FALSE		0.045
At	Q9SIT7	PP151_ARATH	0	IPR002885;IPR011990;	Pentatricopeptide repeat-containing protein At2g13600	non_RBP	8	0.576758	IPR002885	FALSE		0
At	Q9SIT9	NFYB7_ARATH	0	IPR003958;IPR009072;IPR027113;IPR003956;	Nuclear transcription factor Y subunit B-7	non_RBP	0	0		FALSE		0.288
At	Q9SIU6	RLF14_ARATH	0	IPR008801;	Protein RALF-like 14	non_RBP	0	0		FALSE		0
At	Q9SIU9	Y2262_ARATH	0	IPR006462;	UPF0725 protein At2g20620	non_RBP	0	0		FALSE		0.171
At	Q9SIV0	SUR1_ARATH	0	IPR004839;IPR015424;IPR015421;IPR015422;IPR005958;	S-alkyl-thiohydroximate lyase SUR1	non_RBP	0	0		FALSE		0
At	Q9SIV7	FB108_ARATH	0	IPR013187;IPR017451;IPR036047;IPR001810;	F-box protein At2g16450	non_RBP	0	0		FALSE		0
At	Q9SIW1	BLH7_ARATH	0	IPR009057;IPR001356;IPR008422;IPR006563;	BEL1-like homeodomain protein 7	non_RBP	0	0		FALSE		0.091
At	Q9SIW9	FB107_ARATH	0	IPR036047;IPR001810;	F-box protein At2g16300	non_RBP	0	0		FALSE		0
At	Q9SIX1	KCS9_ARATH	0	IPR012392;IPR013747;IPR013601;IPR016039;	3-ketoacyl-CoA synthase 9	non_RBP	0	0		FALSE		0
At	Q9SIY5	RER5_ARATH	0	IPR007314;IPR021825;	Protein RETICULATA-RELATED 5, chloroplastic	non_RBP	0	0		FALSE		0.03
At	Q9SIY7	PR1B2_ARATH	0	IPR004895;	PRA1 family protein B2	non_RBP	0	0		FALSE		0.099
At	Q9SIZ3	PMTN_ARATH	0	IPR004159;IPR029063;	Probable methyltransferase PMT23	non_RBP	0	0		FALSE		0
At	Q9SIZ9	PEP6_ARATH	0	IPR035176;	Elicitor peptide 6	non_RBP	0	0		FALSE		0.548
At	Q9SJ02	STEP2_ARATH	0	IPR044971;	Stress enhanced protein 2, chloroplastic	non_RBP	0	0		FALSE		0
At	Q9SJ04	SKIP6_ARATH	0	IPR001810;IPR015915;IPR006652;	F-box/kelch-repeat protein SKIP6	non_RBP	0	0		FALSE		0
At	Q9SJ06	FB115_ARATH	0	IPR013187;IPR017451;IPR036047;IPR001810;	F-box protein At2g21930	non_RBP	0	0		FALSE		0
At	Q9SJ07	Y2192_ARATH	0	IPR003340;IPR015300;IPR013187;	Putative B3 domain-containing protein At2g21920	non_RBP	0	0		FALSE		0
At	Q9SJ09	WRK59_ARATH	0	IPR003657;IPR036576;IPR044810;	Probable WRKY transcription factor 59	non_RBP	0	0		FALSE		0
At	Q9SJ22	CESA9_ARATH	0	IPR005150;IPR027934;IPR029044;IPR013083;	Probable cellulose synthase A catalytic subunit 9 [UDP-forming]	non_RBP	0	0		FALSE		0
At	Q9SJ29	Y2533_ARATH	0	IPR044784;IPR000210;IPR011333;	Putative BTB/POZ domain-containing protein At2g05330	non_RBP	0	0		FALSE		0
At	Q9SJ32	FDL15_ARATH	0	IPR036047;IPR001810;IPR006566;IPR013101;IPR032675;	Putative F-box/FBD/LRR-repeat protein At2g05300	non_RBP	0	0		FALSE		0
At	Q9SJ40	VPS11_ARATH	0	IPR016024;IPR000547;IPR011990;IPR016528;IPR024763;IPR015943;IPR036322;IPR001841;IPR013083;	Vacuolar protein-sorting-associated protein 11 homolog	non_RBP	0	0		FALSE		0
At	Q9SJ44	UEV1C_ARATH	0	IPR000608;IPR016135;	Ubiquitin-conjugating enzyme E2 variant 1C	non_RBP	0	0		FALSE		0
At	Q9SJ45	OPF15_ARATH	0	IPR038933;IPR006458;	Transcription repressor OFP15	non_RBP	0	0		FALSE		0.107
At	Q9SJ52	NHL10_ARATH	0	IPR004864;IPR044839;	NDR1/HIN1-like protein 10	non_RBP	0	0		FALSE		0
At	Q9SJ56	BLH1_ARATH	0	IPR009057;IPR001356;IPR008422;IPR006563;	BEL1-like homeodomain protein 1	non_RBP	0	0		FALSE		0.285
At	Q9SJ61	CDPKP_ARATH	0	IPR011992;IPR002048;IPR011009;IPR000719;IPR017441;IPR008271;	Calcium-dependent protein kinase 25	non_RBP	0	0		FALSE		0.11
At	Q9SJ62	WDL4_ARATH	0	IPR027329;IPR044833;	Protein WVD2-like 4	non_RBP	0	0		FALSE		0.921
At	Q9SJ66	SPP2_ARATH	0	IPR036412;IPR006379;IPR023214;IPR032710;IPR013679;IPR006380;IPR012847;	Probable sucrose-phosphatase 2	non_RBP	0	0		FALSE		0
At	Q9SJ73	PP148_ARATH	0	IPR002885;IPR045215;IPR011990;	Pentatricopeptide repeat-containing protein At2g04860	non_RBP	7	0.374277	IPR002885	FALSE		0
At	Q9SJ78	FB98_ARATH	0	IPR005174;	Putative F-box protein At2g04810	non_RBP	0	0		FALSE		0
At	Q9SJ81	FLA7_ARATH	0	IPR036378;IPR000782;IPR045003;	Fasciclin-like arabinogalactan protein 7	non_RBP	0	0		FALSE		0.122
At	Q9SJ84	FIMB4_ARATH	0	IPR001715;IPR036872;IPR039959;	Fimbrin-4	non_RBP	0	0		FALSE		0.046
At	Q9SJ85	Y2474_ARATH	0	IPR044515;IPR002110;IPR036770;IPR000210;IPR011333;	BTB/POZ domain-containing protein At2g04740	non_RBP	0	0		FALSE		0
At	Q9SJ98	Y2467_ARATH	0	IPR005508;IPR015300;	B3 domain-containing protein At2g24670	non_RBP	0	0		FALSE		0.255
At	Q9SJA4	CNG14_ARATH	0	IPR018490;IPR000595;IPR005821;IPR003938;IPR014710;	Probable cyclic nucleotide-gated ion channel 14	non_RBP	0	0		FALSE		0.028
At	Q9SJA8	WRK17_ARATH	0	IPR003657;IPR036576;IPR044810;IPR018872;	Probable WRKY transcription factor 17	non_RBP	0	0		FALSE		0.065
At	Q9SJC4	NUDT6_ARATH	0	IPR015797;IPR003293;IPR020084;IPR000086;IPR040618;	Nudix hydrolase 6	non_RBP	0	0		FALSE		0
At	Q9SJC6	NUDT5_ARATH	0	IPR015797;IPR003293;IPR020084;IPR000086;IPR040618;	Nudix hydrolase 5	non_RBP	0	0		FALSE		0
At	Q9SJE8	ALMT2_ARATH	0	IPR020966;	Aluminum-activated malate transporter 2	non_RBP	0	0		FALSE		0.056
At	Q9SJE9	ALMT1_ARATH	0	IPR020966;	Aluminum-activated malate transporter 1	non_RBP	0	0		FALSE		0.041
At	Q9SJG2	Y2296_ARATH	0	IPR011009;IPR000719;IPR017441;IPR008271;	Probable receptor-like protein kinase At2g42960	non_RBP	0	0		FALSE		0.107
At	Q9SJG4	AHL16_ARATH	0	IPR014476;IPR005175;	AT-hook motif nuclear-localized protein 16	non_RBP	0	0		FALSE		0.28
At	Q9SJH0	PAR1_ARATH	0	IPR044549;IPR044660;	Transcription factor PAR1	non_RBP	0	0		FALSE		0.492
At	Q9SJJ3	BLH8_ARATH	0	IPR009057;IPR001356;IPR008422;IPR006563;	BEL1-like homeodomain protein 8	non_RBP	0	0		FALSE		0.091
At	Q9SJJ5	CKS2_ARATH	0	IPR000789;IPR036858;	Cyclin-dependent kinases regulatory subunit 2	non_RBP	0	0		FALSE		0
At	Q9SJJ7	ATL57_ARATH	0	IPR001841;IPR013083;	RING-H2 finger protein ATL57	non_RBP	0	0		FALSE		0
At	Q9SJL2	HIP5_ARATH	0	IPR044594;IPR006121;IPR036163;	Heavy metal-associated isoprenylated plant protein 5	non_RBP	0	0		FALSE		0.373
At	Q9SJL9	XTH32_ARATH	0	IPR044791;IPR013320;IPR000757;IPR010713;IPR016455;	Probable xyloglucan endotransglucosylase/hydrolase protein 32	non_RBP	0	0		FALSE		0
At	Q9SJM7	URH1_ARATH	0	IPR001910;IPR023186;IPR036452;	Uridine nucleosidase 1	non_RBP	0	0		FALSE		0
At	Q9SJN0	ABI5_ARATH	0	IPR029803;IPR004827;IPR043452;	Protein ABSCISIC ACID-INSENSITIVE 5	non_RBP	0	0		FALSE		0.439
At	Q9SJN6	CML31_ARATH	0	IPR011992;IPR018247;IPR002048;	Probable calcium-binding protein CML31	non_RBP	0	0		FALSE		0
At	Q9SJP2	FUT4_ARATH	0	IPR004938;	Probable fucosyltransferase 4	non_RBP	0	0		FALSE		0
At	Q9SJP4	FUT5_ARATH	0	IPR004938;	Probable fucosyltransferase 5	non_RBP	0	0		FALSE		0
At	Q9SJP6	FUT10_ARATH	0	IPR004938;	Putative fucosyltransferase 10	non_RBP	0	0		FALSE		0
At	Q9SJT0	Y2214_ARATH	0	IPR045272;IPR011009;IPR024788;IPR000719;IPR017441;IPR001245;IPR008271;	Probable receptor-like protein kinase At2g21480	non_RBP	0	0		FALSE		0.073
At	Q9SJT1	SAE2_ARATH	0	IPR045886;IPR000594;IPR028077;IPR042449;IPR023318;IPR019572;IPR035985;	SUMO-activating enzyme subunit 2	non_RBP	0	0		FALSE		0.16
At	Q9SJU8	RT31_ARATH	0	IPR030826;IPR044695;	30S ribosomal protein S31, mitochondrial	non_RBP	0	0		FALSE		0.204
At	Q9SJV5	TATC_ARATH	0	IPR019820;IPR002033;	Sec-independent protein translocase protein TATC, chloroplastic	non_RBP	0	0		FALSE		0.106
At	Q9SJW5	LBD14_ARATH	0	IPR004883;	LOB domain-containing protein 14	non_RBP	0	0		FALSE		0.133
At	Q9SJW6	ARC1B_ARATH	0	IPR017383;IPR015943;IPR001680;IPR036322;	Actin-related protein 2/3 complex subunit 1B	non_RBP	0	0		FALSE		0.058
At	Q9SJW9	CDT1A_ARATH	0	IPR045173;IPR032054;IPR038090;IPR014939;IPR036390;	CDT1-like protein a, chloroplastic	non_RBP	0	0		FALSE		0.242
At	Q9SJZ2	PER17_ARATH	0	IPR002016;IPR010255;IPR000823;IPR019793;IPR033905;	Peroxidase 17	non_RBP	0	0		FALSE		0
At	Q9SJZ3	PP169_ARATH	0	IPR002885;IPR011990;	Pentatricopeptide repeat-containing protein At2g22410, mitochondrial	non_RBP	7	0.471366	IPR002885	FALSE		0
At	Q9SJZ5	RAA4E_ARATH	0	IPR027417;IPR005225;IPR001806;	Putative Ras-related protein RABA4e	non_RBP	0	0		FALSE		0
At	Q9SJZ6	MED18_ARATH	0	IPR019095;	Mediator of RNA polymerase II transcription subunit 18	non_RBP	0	0		FALSE		0
At	Q9SK02	RA51B_ARATH	0	IPR003593;IPR013632;IPR016467;IPR027417;IPR030548;IPR020588;	DNA repair protein RAD51 homolog 2	non_RBP	0	0		FALSE		0
At	Q9SK08	LBD11_ARATH	0	IPR004883;	LOB domain-containing protein 11	non_RBP	0	0		FALSE		0.379
At	Q9SK27	ENL1_ARATH	0	IPR008972;IPR041846;IPR039391;IPR003245;	Early nodulin-like protein 1	non_RBP	0	0		FALSE		0
At	Q9SK28	FH18_ARATH	0	IPR035892;IPR015425;IPR042201;IPR029021;IPR014020;	Formin-like protein 18	non_RBP	0	0		FALSE		0.247
At	Q9SK33	WRK60_ARATH	0	IPR003657;IPR036576;IPR044810;	Probable WRKY transcription factor 60	non_RBP	0	0		FALSE		0
At	Q9SK47	TAT3_ARATH	0	IPR004839;IPR015424;IPR015421;IPR015422;IPR005958;	Probable aminotransferase TAT3	non_RBP	0	0		FALSE		0
At	Q9SK49	C3H22_ARATH	0	IPR000467;IPR041367;IPR000571;	Zinc finger CCCH domain-containing protein 22	non_RBP	2	0.15493	IPR000467;IPR000571	FALSE		0.165
At	Q9SK52	PER18_ARATH	0	IPR002016;IPR010255;IPR000823;IPR019793;IPR033905;	Peroxidase 18	non_RBP	0	0		FALSE		0
At	Q9SK53	COL3_ARATH	0	IPR010402;IPR045281;IPR000315;	Zinc finger protein CONSTANS-LIKE 3	non_RBP	0	0		FALSE		0
At	Q9SK55	NAC42_ARATH	0	IPR003441;IPR036093;	Transcription factor JUNGBRUNNEN 1	non_RBP	0	0		FALSE		0.193
At	Q9SK64	FB114_ARATH	0	IPR036047;IPR001810;IPR015915;IPR006652;	F-box protein At2g20380	non_RBP	0	0		FALSE		0
At	Q9SK91	BH094_ARATH	0	IPR011598;IPR036638;	Transcription factor bHLH94	non_RBP	0	0		FALSE		0.072
At	Q9SK92	ATL15_ARATH	0	IPR001841;IPR013083;	E3 ubiquitin-protein ligase ATL15	non_RBP	0	0		FALSE		0
At	Q9SK96	PTR10_ARATH	0	IPR036259;IPR044739;IPR000109;IPR018456;	Protein NRT1/ PTR FAMILY 5.16	non_RBP	0	0		FALSE		0
At	Q9SK99	PTR11_ARATH	0	IPR036259;IPR044739;IPR000109;IPR018456;	Protein NRT1/ PTR FAMILY 5.15	non_RBP	0	0		FALSE		0
At	Q9SKA9	CHX21_ARATH	0	IPR006153;IPR030153;IPR038770;	Cation/H(+) antiporter 21	non_RBP	0	0		FALSE		0.049
At	Q9SKB2	SBIR1_ARATH	0	IPR011009;IPR001611;IPR032675;IPR000719;IPR008271;	Leucine-rich repeat receptor-like serine/threonine/tyrosine-protein kinase SOBIR1	non_RBP	0	0		FALSE		0.056
At	Q9SKB7	IP5PE_ARATH	0	IPR036691;IPR005135;IPR000300;IPR015943;IPR001680;	Type II inositol polyphosphate 5-phosphatase 14	non_RBP	0	0		FALSE		0.109
At	Q9SKC1	U74C1_ARATH	0	IPR002213;IPR035595;	UDP-glycosyltransferase 74C1	non_RBP	0	0		FALSE		0
At	Q9SKC2	ARI11_ARATH	0	IPR045840;IPR031127;IPR002867;IPR044066;IPR001841;IPR013083;IPR017907;	Probable E3 ubiquitin-protein ligase ARI11	non_RBP	0	0		FALSE		0.046
At	Q9SKC3	ARI9_ARATH	0	IPR031127;IPR002867;IPR044066;IPR001841;IPR013083;IPR017907;	Probable E3 ubiquitin-protein ligase ARI9	non_RBP	0	0		FALSE		0.048
At	Q9SKC4	ARI10_ARATH	0	IPR045840;IPR031127;IPR002867;IPR044066;IPR001841;IPR013083;	Probable E3 ubiquitin-protein ligase ARI10	non_RBP	0	0		FALSE		0.051
At	Q9SKD0	BPC1_ARATH	0	IPR010409;	Protein BASIC PENTACYSTEINE1	non_RBP	0	0		FALSE		0.212
At	Q9SKD6	CNG11_ARATH	0	IPR018490;IPR000595;IPR005821;IPR014710;	Cyclic nucleotide-gated ion channel 11	non_RBP	0	0		FALSE		0
At	Q9SKD7	CNGC3_ARATH	0	IPR018490;IPR000595;IPR005821;IPR014710;	Probable cyclic nucleotide-gated ion channel 3	non_RBP	0	0		FALSE		0
At	Q9SKD9	WRK46_ARATH	0	IPR003657;IPR036576;IPR044810;	Probable WRKY transcription factor 46	non_RBP	0	0		FALSE		0
At	Q9SKG5	SERK4_ARATH	0	IPR011009;IPR032675;IPR013210;IPR000719;IPR017441;IPR008271;IPR031048;	Somatic embryogenesis receptor kinase 4	non_RBP	0	0		FALSE		0.037
At	Q9SKI4	RFA1A_ARATH	0	IPR012340;IPR004365;IPR013955;IPR007199;IPR031657;IPR004591;	Replication protein A 70 kDa DNA-binding subunit A	non_RBP	1	0.13125	IPR004365	FALSE		0
At	Q9SKJ5	CESAA_ARATH	0	IPR005150;IPR027934;IPR029044;IPR001841;IPR013083;	Probable cellulose synthase A catalytic subunit 10 [UDP-forming]	non_RBP	0	0		FALSE		0
At	Q9SKK0	EBF1_ARATH	0	IPR036047;IPR001810;IPR001611;IPR006553;IPR032675;	EIN3-binding F-box protein 1	non_RBP	0	0		FALSE		0
At	Q9SKK2	RLP21_ARATH	0	IPR001611;IPR003591;IPR032675;IPR013210;	Receptor like protein 21	non_RBP	0	0		FALSE		0.021
At	Q9SKK5	RLP20_ARATH	0	IPR001611;IPR032675;IPR045273;	Receptor-like protein 20	non_RBP	0	0		FALSE		0
At	Q9SKK8	ATL22_ARATH	0	IPR025287;IPR001841;IPR013083;	RING-H2 finger protein ATL22	non_RBP	0	0		FALSE		0
At	Q9SKN6	GAT13_ARATH	0	IPR000679;IPR013088;	Putative GATA transcription factor 13	non_RBP	0	0		FALSE		0.072
At	Q9SKN7	SMR11_ARATH	0	IPR038971;	Cyclin-dependent protein kinase inhibitor SMR11	non_RBP	0	0		FALSE		0.286
At	Q9SKP0	ECP63_ARATH	0	IPR004238;	Late embryogenesis abundant protein ECP63	non_RBP	0	0		FALSE		0.261
At	Q9SKQ2	DIR4_ARATH	0	IPR044859;IPR004265;	Dirigent protein 4	non_RBP	0	0		FALSE		0
At	Q9SKQ4	PP167_ARATH	0	IPR002885;IPR011990;	Pentatricopeptide repeat-containing protein At2g21090	non_RBP	4	0.504188	IPR002885	FALSE		0
At	Q9SKT1	ERF53_ARATH	0	IPR001471;IPR036955;IPR016177;	Ethylene-responsive transcription factor ERF053	non_RBP	0	0		FALSE		0.28
At	Q9SKT3	SCAM1_ARATH	0	IPR007273;	Secretory carrier-associated membrane protein 1	non_RBP	0	0		FALSE		0.174
At	Q9SKT6	GAUTA_ARATH	0	IPR029993;IPR002495;IPR029044;	Probable galacturonosyltransferase 10	non_RBP	0	0		FALSE		0
At	Q9SKT7	NDB4_ARATH	0	IPR011992;IPR002048;IPR036188;IPR023753;IPR045024;	External alternative NAD(P)H-ubiquinone oxidoreductase B4, mitochondrial	non_RBP	0	0		FALSE		0
At	Q9SKU2	EXPB1_ARATH	0	IPR007118;IPR007112;IPR007117;IPR036749;IPR005795;IPR009009;IPR036908;	Expansin-B1	non_RBP	0	0		FALSE		0
At	Q9SKU6	PP166_ARATH	0	IPR002885;IPR011990;IPR019734;	Pentatricopeptide repeat-containing protein At2g20710, mitochondrial	non_RBP	5	0.291837	IPR002885	FALSE		0
At	Q9SKW7	PCP10_ARATH	0	IPR033250;	Precursor of CEP10	non_RBP	0	0		FALSE		0
At	Q9SKX1	IBH1_ARATH	0	IPR044549;IPR036638;IPR044660;	Transcription factor IBH1	non_RBP	0	0		FALSE		0
At	Q9SKX5	PAO2_ARATH	0	IPR002937;IPR036188;IPR001613;	Polyamine oxidase 2	non_RBP	0	0		FALSE		0
At	Q9SKY8	HSP7H_ARATH	0	IPR043129;IPR018181;IPR029047;IPR013126;	Heat shock 70 kDa protein 8	non_RBP	0	0		TRUE	IPR013126	0.044
At	Q9SKY9	OFP16_ARATH	0	IPR038933;IPR006458;	Transcription repressor OFP16	non_RBP	0	0		FALSE		0.205
At	Q9SKZ5	FBT1_ARATH	0	IPR039309;IPR004324;IPR036259;	Folate-biopterin transporter 1, chloroplastic	non_RBP	0	0		FALSE		0.052
At	Q9SL04	ATG8D_ARATH	0	IPR004241;IPR029071;	Autophagy-related protein 8d	non_RBP	0	0		FALSE		0
At	Q9SL43	MSRA5_ARATH	0	IPR002569;IPR036509;	Peptide methionine sulfoxide reductase A5	non_RBP	0	0		FALSE		0
At	Q9SL65	ASK17_ARATH	0	IPR016897;IPR001232;IPR036296;IPR011333;IPR016072;IPR016073;	SKP1-like protein 17	non_RBP	0	0		FALSE		0
At	Q9SL70	TCX6_ARATH	0	IPR005172;IPR028307;IPR033467;	Protein tesmin/TSO1-like CXC 6	non_RBP	0	0		FALSE		0.387
At	Q9SL74	DEF78_ARATH	0	NA	Defensin-like protein 78	non_RBP	0	0	NA	FALSE	NA	0
At	Q9SL78	ATL12_ARATH	0	IPR001841;IPR013083;	Putative RING-H2 finger protein ATL12	non_RBP	0	0		FALSE		0
At	Q9SL94	FLZ11_ARATH	0	IPR044585;IPR007650;	FCS-Like Zinc finger 11	non_RBP	0	0		FALSE		0
At	Q9SL95	MOT1_ARATH	0	IPR031563;	Molybdate transporter 1	non_RBP	0	0		FALSE		0
At	Q9SLA0	BGL14_ARATH	0	IPR001360;IPR033132;IPR017853;	Beta-glucosidase 14	non_RBP	0	0		FALSE		0
At	Q9SLB6	LBD17_ARATH	0	IPR004883;	LOB domain-containing protein 17	non_RBP	0	0		FALSE		0
At	Q9SLB7	LBD16_ARATH	0	IPR004883;	LOB domain-containing protein 16	non_RBP	0	0		FALSE		0.09
At	Q9SLB9	VOZ2_ARATH	0	IPR039277;	Transcription factor VOZ2	non_RBP	0	0		FALSE		0.224
At	Q9SLC3	ATL41_ARATH	0	IPR001841;IPR013083;	E3 ubiquitin-protein ligase ATL41	non_RBP	0	0		FALSE		0
At	Q9SLC4	ATL40_ARATH	0	IPR001841;IPR013083;	RING-H2 finger protein ATL40	non_RBP	0	0		FALSE		0.346
At	Q9SLD2	DGAT1_ARATH	0	IPR027251;IPR004299;IPR014371;	Diacylglycerol O-acyltransferase 1	non_RBP	0	0		FALSE		0.144
At	Q9SLD4	ZAT11_ARATH	0	IPR036236;IPR013087;	Zinc finger protein ZAT11	non_RBP	0	0		FALSE		0
At	Q9SLG0	NFYB1_ARATH	0	IPR003958;IPR009072;IPR027113;IPR003956;	Nuclear transcription factor Y subunit B-1	non_RBP	0	0		FALSE		0.362
At	Q9SLG9	PI5K5_ARATH	0	IPR003409;IPR017163;IPR023610;IPR002498;IPR027484;	Phosphatidylinositol 4-phosphate 5-kinase 5	non_RBP	0	0		FALSE		0.071
At	Q9SLH3	RGA_ARATH	0	IPR038088;IPR030006;IPR021914;IPR005202;	DELLA protein RGA	non_RBP	0	0		FALSE		0.095
At	Q9SLH7	PER20_ARATH	0	IPR002016;IPR010255;IPR000823;IPR019794;IPR019793;IPR033905;	Peroxidase 20	non_RBP	0	0		FALSE		0
At	Q9SLH9	FB59_ARATH	0	IPR006527;IPR017451;IPR036047;IPR001810;IPR011043;	F-box protein At1g54550	non_RBP	0	0		FALSE		0
At	Q9SLI2	NEK1_ARATH	0	IPR011009;IPR000719;IPR017441;IPR008271;	Serine/threonine-protein kinase Nek1	non_RBP	0	0		FALSE		0.052
At	Q9SLI6	RLP8X_ARATH	0	IPR001611;IPR003591;IPR032675;IPR013210;	Putative receptor-like protein 8	non_RBP	0	0		FALSE		0.022
At	Q9SLK6	ALA6_ARATH	0	IPR023299;IPR018303;IPR023298;IPR008250;IPR036412;IPR023214;IPR006539;IPR032631;IPR001757;IPR032630;IPR044492;	Phospholipid-transporting ATPase 6	non_RBP	0	0		FALSE		0
At	Q9SLL2	BIG1B_ARATH	0	IPR039621;	Protein BIG GRAIN 1-like B	non_RBP	0	0		FALSE		0.142
At	Q9SLN1	FPP7_ARATH	0	IPR008587;	Filament-like plant protein 7	non_RBP	0	0		FALSE		0.16
At	Q9SLV0	DTX48_ARATH	0	IPR045069;IPR002528;	Protein DETOXIFICATION 48	non_RBP	0	0		FALSE		0.07
At	Q9SLV1	ZW2_ARATH	0	IPR025422;	Protein ZW2	non_RBP	0	0		FALSE		0
At	Q9SM23	ACBP1_ARATH	0	IPR000582;IPR035984;IPR002110;IPR036770;IPR014352;	Acyl-CoA-binding domain-containing protein 1	non_RBP	0	0		FALSE		0.062
At	Q9SM27	MY104_ARATH	0	IPR009057;IPR017930;IPR001005;	Transcription factor MYB104	non_RBP	0	0		FALSE		0.102
At	Q9SMM5	SWT11_ARATH	0	IPR004316;	Bidirectional sugar transporter SWEET11	non_RBP	0	0		FALSE		0.083
At	Q9SMN4	U496J_ARATH	0	IPR007749;	UPF0496 protein At3g48650	non_RBP	0	0		FALSE		0
At	Q9SMP0	NFYC1_ARATH	0	IPR003958;IPR009072;	Nuclear transcription factor Y subunit C-1	non_RBP	0	0		FALSE		0.214
At	Q9SMP5	C94B3_ARATH	0	IPR001128;IPR002401;IPR036396;	Cytochrome P450 94B3	non_RBP	0	0		FALSE		0
At	Q9SMQ4	SRK2F_ARATH	0	IPR011009;IPR000719;IPR017441;IPR008271;	Serine/threonine-protein kinase SRK2F	non_RBP	0	0		FALSE		0
At	Q9SMQ6	RAA4B_ARATH	0	IPR027417;IPR005225;IPR001806;	Ras-related protein RABA4b	non_RBP	0	0		FALSE		0
At	Q9SMT9	FBD9_ARATH	0	IPR036047;IPR001810;IPR006566;IPR013101;IPR032675;	FBD-associated F-box protein At3g49020	non_RBP	0	0		FALSE		0
At	Q9SMU0	FDL18_ARATH	0	IPR036047;IPR001810;IPR006566;IPR013101;IPR032675;	Putative F-box/FBD/LRR-repeat protein At3g49030	non_RBP	0	0		FALSE		0
At	Q9SMU1	FDL19_ARATH	0	IPR036047;IPR001810;IPR006566;IPR013101;IPR032675;	Putative F-box/FBD/LRR-repeat protein At3g49040	non_RBP	0	0		FALSE		0
At	Q9SMU4	U496N_ARATH	0	IPR007749;	UPF0496 protein At3g49070	non_RBP	0	0		FALSE		0
At	Q9SMU8	PER34_ARATH	0	IPR002016;IPR010255;IPR000823;IPR019794;IPR019793;IPR033905;	Peroxidase 34	non_RBP	0	0		FALSE		0
At	Q9SMY7	PME44_ARATH	0	IPR035513;IPR012334;IPR011050;IPR033131;IPR000070;IPR006501;	Probable pectinesterase/pectinesterase inhibitor 44	non_RBP	0	0		FALSE		0.069
At	Q9SN10	FBL16_ARATH	0	IPR036047;IPR001810;IPR006553;IPR032675;	F-box/LRR-repeat protein 16	non_RBP	0	0		FALSE		0
At	Q9SN12	MYB77_ARATH	0	IPR009057;IPR017930;IPR001005;	Transcription factor MYB77	non_RBP	0	0		FALSE		0.203
At	Q9SN20	FB200_ARATH	0	IPR006527;IPR017451;IPR036047;IPR001810;IPR011043;	Putative F-box protein At3g49980	non_RBP	0	0		FALSE		0
At	Q9SN23	LBD38_ARATH	0	IPR004883;	LOB domain-containing protein 38	non_RBP	0	0		FALSE		0.113
At	Q9SN26	PHL11_ARATH	0	IPR011012;IPR010908;IPR044783;	Phytolongin Phyl1.1	non_RBP	0	0		FALSE		0.142
At	Q9SN43	CIPKC_ARATH	0	IPR011009;IPR018451;IPR004041;IPR000719;IPR017441;IPR008271;	CBL-interacting serine/threonine-protein kinase 12	non_RBP	0	0		FALSE		0
At	Q9SN74	BH047_ARATH	0	IPR011598;IPR036638;	Transcription factor bHLH47	non_RBP	0	0		FALSE		0.217
At	Q9SN78	MYB94_ARATH	0	IPR009057;IPR017930;IPR001005;	Transcription factor MYB94	non_RBP	0	0		FALSE		0.18
At	Q9SN85	PP267_ARATH	0	IPR032867;IPR002885;IPR011990;	Pentatricopeptide repeat-containing protein At3g47530	non_RBP	3	0.22335	IPR002885	FALSE		0
At	Q9SN89	CML47_ARATH	0	IPR011992;IPR018247;IPR002048;	Probable calcium-binding protein CML47	non_RBP	0	0		FALSE		0
At	Q9SNA3	Y3463_ARATH	0	IPR011009;IPR001611;IPR032675;IPR024788;IPR000719;IPR017441;IPR001245;IPR008271;	Putative receptor-like protein kinase At3g46340	non_RBP	0	0		FALSE		0.056
At	Q9SNB0	U76E6_ARATH	0	IPR002213;	UDP-glycosyltransferase 76E6	non_RBP	0	0		FALSE		0
At	Q9SNB1	U7E11_ARATH	0	IPR002213;	UDP-glycosyltransferase 76E11	non_RBP	0	0		FALSE		0
At	Q9SNB4	PCL1_ARATH	0	IPR009057;IPR044841;IPR017930;IPR006447;	Transcription factor LUX	non_RBP	0	0		FALSE		0.446
At	Q9SNC3	FLA4_ARATH	0	IPR036378;IPR000782;IPR033254;	Fasciclin-like arabinogalactan protein 4	non_RBP	0	0		FALSE		0.069
At	Q9SNC6	PUB13_ARATH	0	IPR036537;IPR011989;IPR016024;IPR000225;IPR045210;IPR003613;IPR013083;	U-box domain-containing protein 13	non_RBP	0	0		FALSE		0.085
At	Q9SND4	HEC2_ARATH	0	IPR011598;IPR036638;IPR045843;	Transcription factor HEC2	non_RBP	0	0		FALSE		0
At	Q9SND6	M3K20_ARATH	0	IPR011009;IPR000719;IPR017441;IPR008271;	Mitogen-activated protein kinase kinase kinase 20	non_RBP	0	0		FALSE		0
At	Q9SND9	Y3028_ARATH	0	IPR023213;IPR003480;	Uncharacterized acetyltransferase At3g50280	non_RBP	0	0		FALSE		0
At	Q9SNE1	ERF11_ARATH	0	IPR001471;IPR036955;IPR016177;	Ethylene-responsive transcription factor ERF011	non_RBP	0	0		FALSE		0
At	Q9SNE5	IRX15_ARATH	0	IPR006514;IPR021148;	Protein IRREGULAR XYLEM 15	non_RBP	0	0		FALSE		0
At	Q9SP35	TI172_ARATH	0	NA	Mitochondrial import inner membrane translocase subunit TIM17-2	non_RBP	0	0	NA	FALSE	NA	0.321
At	Q9SPG2	MYB28_ARATH	0	IPR009057;IPR017930;IPR001005;	Transcription factor MYB28	non_RBP	0	0		FALSE		0.128
At	Q9SPG3	MYB26_ARATH	0	IPR009057;IPR017930;IPR001005;	Transcription factor MYB26	non_RBP	0	0		FALSE		0
At	Q9SPG5	MYB76_ARATH	0	IPR009057;IPR017930;IPR001005;	Transcription factor MYB76	non_RBP	0	0		FALSE		0.216
At	Q9SPG9	MYB24_ARATH	0	IPR044676;IPR009057;IPR017930;IPR001005;	Transcription factor MYB24	non_RBP	0	0		FALSE		0
At	Q9SPK4	PPCK1_ARATH	0	IPR011009;IPR000719;IPR017441;IPR008271;	Phosphoenolpyruvate carboxylase kinase 1	non_RBP	0	0		FALSE		0
At	Q9SPL2	CIP8_ARATH	0	IPR039525;IPR001841;IPR013083;	E3 ubiquitin-protein ligase CIP8	non_RBP	0	0		FALSE		0.228
At	Q9SQI2	GIGAN_ARATH	0	IPR026211;	Protein GIGANTEA	non_RBP	0	0		FALSE		0.085
At	Q9SQK3	EM506_ARATH	0	IPR002110;IPR036770;	Ankyrin repeat domain-containing protein EMB506, chloroplastic	non_RBP	0	0		FALSE		0.2
At	Q9SQN2	FBT3_ARATH	0	IPR039309;IPR004324;IPR036259;	Probable folate-biopterin transporter 3	non_RBP	0	0		FALSE		0
At	Q9SQR3	D14_ARATH	0	IPR029058;IPR000073;IPR031143;	Strigolactone esterase D14	non_RBP	0	0		FALSE		0
At	Q9SQR5	SINE2_ARATH	0	IPR011989;IPR016024;	Protein SINE2	non_RBP	0	0		FALSE		0.148
At	Q9SQT9	AGP27_ARATH	0	NA	Classical arabinogalactan protein 27	non_RBP	0	0	NA	FALSE	NA	0.608
At	Q9SQU1	TLP9_ARATH	0	IPR036047;IPR001810;IPR025659;IPR000007;IPR018066;	Tubby-like F-box protein 9	non_RBP	0	0		FALSE		0.068
At	Q9SQU2	CSPLD_ARATH	0	IPR006459;IPR006702;	CASP-like protein 1D2	non_RBP	0	0		FALSE		0.136
At	Q9SQX6	SCP7_ARATH	0	IPR029058;IPR001563;	Serine carboxypeptidase-like 7	non_RBP	0	0		FALSE		0
At	Q9SQX9	NAC50_ARATH	0	IPR003441;IPR036093;	NAC domain containing protein 50	non_RBP	0	0		FALSE		0.226
At	Q9SR01	PP212_ARATH	0	IPR002885;IPR011990;	Pentatricopeptide repeat-containing protein At3g04750, mitochondrial	non_RBP	6	0.326778	IPR002885	FALSE		0
At	Q9SR02	MED14_ARATH	0	IPR013947;	Mediator of RNA polymerase II transcription subunit 14	non_RBP	0	0		FALSE		0.016
At	Q9SR08	FBK49_ARATH	0	IPR013187;IPR017451;IPR036047;IPR001810;	F-box/kelch-repeat protein At3g04660	non_RBP	0	0		FALSE		0
At	Q9SR17	AHL19_ARATH	0	IPR014476;IPR005175;	AT-hook motif nuclear-localized protein 19	non_RBP	0	0		FALSE		0.479
At	Q9SR24	P2C36_ARATH	0	IPR015655;IPR036457;IPR001932;	Probable protein phosphatase 2C 36	non_RBP	0	0		FALSE		0.032
At	Q9SR25	AEL2_ARATH	0	IPR034904;IPR039796;IPR002744;	Protein AE7-like 2	non_RBP	0	0		FALSE		0
At	Q9SR33	ORP3B_ARATH	0	IPR037239;IPR000648;IPR018494;	Oxysterol-binding protein-related protein 3B	non_RBP	0	0		FALSE		0.175
At	Q9SR36	GSTU8_ARATH	0	IPR010987;IPR036282;IPR004045;IPR004046;IPR045074;IPR045073;IPR036249;	Glutathione S-transferase U8	non_RBP	0	0		FALSE		0
At	Q9SR40	LAC7_ARATH	0	IPR001117;IPR011706;IPR045087;IPR011707;IPR002355;IPR008972;IPR034288;IPR034285;IPR017761;	Laccase-7	non_RBP	0	0		FALSE		0
At	Q9SR64	ENT2_ARATH	0	IPR030200;IPR002259;IPR036259;	Equilibrative nucleotide transporter 2	non_RBP	0	0		FALSE		0
At	Q9SR72	GL32_ARATH	0	IPR006045;IPR001929;IPR014710;IPR011051;	Germin-like protein subfamily 3 member 2	non_RBP	0	0		FALSE		0
At	Q9SR82	PP219_ARATH	0	IPR032867;IPR002885;IPR011990;	Putative pentatricopeptide repeat-containing protein At3g08820	non_RBP	7	0.408759	IPR002885	FALSE		0
At	Q9SR87	LRK61_ARATH	0	IPR013320;IPR011009;IPR001220;IPR000719;IPR017441;IPR008271;	Probable L-type lectin-domain containing receptor kinase VI.1	non_RBP	0	0		FALSE		0.035
At	Q9SR93	LMBD1_ARATH	0	IPR006876;	LIMR family protein At3g08930	non_RBP	0	0		FALSE		0
At	Q9SRD0	FB88_ARATH	0	IPR013187;IPR017451;IPR036047;IPR001810;	Putative F-box protein At1g76830	non_RBP	0	0		FALSE		0
At	Q9SRE5	Y1666_ARATH	0	IPR040420;	Uncharacterized protein At1g76660	non_RBP	0	0		FALSE		0.295
At	Q9SRE6	CML38_ARATH	0	IPR011992;IPR018247;IPR002048;	Calcium-binding protein CML38	non_RBP	0	0		FALSE		0.249
At	Q9SRE7	CML39_ARATH	0	IPR011992;IPR018247;IPR002048;	Calcium-binding protein CML39	non_RBP	0	0		FALSE		0
At	Q9SRH4	PLY7_ARATH	0	IPR018082;IPR002022;IPR007524;IPR012334;IPR011050;IPR045032;	Probable pectate lyase 7	non_RBP	0	0		FALSE		0.057
At	Q9SRH7	PBL35_ARATH	0	IPR011009;IPR000719;IPR017441;IPR001245;IPR008271;	Receptor-like serine/threonine-protein kinase At3g01300	non_RBP	0	0		FALSE		0.229
At	Q9SRH9	SNL1_ARATH	0	IPR013194;IPR003822;IPR036600;IPR039774;IPR031693;	Paired amphipathic helix protein Sin3-like 1	non_RBP	0	0		FALSE		0.224
At	Q9SRI2	PTR31_ARATH	0	IPR036259;IPR000109;	Protein NRT1/ PTR FAMILY 5.9	non_RBP	0	0		FALSE		0
At	Q9SRK7	AZG1_ARATH	0	IPR045018;IPR006043;	Adenine/guanine permease AZG1	non_RBP	0	0		FALSE		0
At	Q9SRL3	TBL32_ARATH	0	IPR026057;IPR025846;IPR029962;IPR029988;	Protein trichome birefringence-like 32	non_RBP	0	0		FALSE		0.089
At	Q9SRL4	ENAS2_ARATH	0	IPR032979;IPR005201;IPR017853;	Cytosolic endo-beta-N-acetylglucosaminidase 2	non_RBP	0	0		FALSE		0
At	Q9SRM0	ATL66_ARATH	0	IPR044675;IPR001841;IPR013083;	RING-H2 finger protein ATL66	non_RBP	0	0		FALSE		0
At	Q9SRM5	CPR49_ARATH	0	IPR045136;IPR013830;IPR036514;	GDSL esterase/lipase CPRD49	non_RBP	0	0		FALSE		0
At	Q9SRM9	ALMT8_ARATH	0	IPR020966;	Aluminum-activated malate transporter 8	non_RBP	0	0		FALSE		0
At	Q9SRN0	NHL1_ARATH	0	IPR004864;IPR044839;	NDR1/HIN1-like protein 1	non_RBP	0	0		FALSE		0
At	Q9SRN1	NHL2_ARATH	0	IPR004864;IPR044839;	NDR1/HIN1-like protein 2	non_RBP	0	0		FALSE		0
At	Q9SRN4	GIR2_ARATH	0	NA	Protein GL2-INTERACTING REPRESSOR 2	non_RBP	0	0	NA	FALSE	NA	0.479
At	Q9SRP4	CML33_ARATH	0	IPR011992;IPR018247;IPR002048;	Probable calcium-binding protein CML33	non_RBP	0	0		FALSE		0
At	Q9SRP5	CML34_ARATH	0	IPR011992;IPR018247;IPR002048;	Probable calcium-binding protein CML34	non_RBP	0	0		FALSE		0
At	Q9SRP7	CML28_ARATH	0	IPR011992;IPR018247;IPR002048;	Probable calcium-binding protein CML28	non_RBP	0	0		FALSE		0
At	Q9SRQ5	Y3351_ARATH	0	IPR000210;IPR043454;IPR027356;IPR011333;	BTB/POZ domain-containing protein At3g03510	non_RBP	0	0		FALSE		0
At	Q9SRQ6	NPC3_ARATH	0	IPR017850;IPR007312;	Non-specific phospholipase C3	non_RBP	0	0		FALSE		0.04
At	Q9SRQ7	NPC4_ARATH	0	IPR017850;IPR007312;	Non-specific phospholipase C4	non_RBP	0	0		FALSE		0.041
At	Q9SRQ8	ATL51_ARATH	0	IPR044675;IPR001841;IPR013083;	RING-H2 finger protein ATL51	non_RBP	0	0		FALSE		0.208
At	Q9SRR0	PEX13_ARATH	0	IPR035463;	Peroxisomal membrane protein 13	non_RBP	0	0		FALSE		0.411
At	Q9SRR1	FBL12_ARATH	0	IPR036047;IPR001611;IPR006553;IPR032675;	F-box/LRR-repeat protein 12	non_RBP	0	0		FALSE		0
At	Q9SRR2	FH10_ARATH	0	IPR015425;IPR042201;IPR027643;	Formin-like protein 10	non_RBP	0	0		FALSE		0.219
At	Q9SRS9	CHIP_ARATH	0	IPR045200;IPR045202;IPR011990;IPR019734;IPR003613;IPR013083;	E3 ubiquitin-protein ligase CHIP	non_RBP	0	0		FALSE		0
At	Q9SRT2	BH062_ARATH	0	IPR011598;IPR024097;IPR036638;	Transcription factor bHLH62	non_RBP	0	0		FALSE		0.211
At	Q9SRT3	CSLC6_ARATH	0	IPR001173;IPR029044;	Probable xyloglucan glycosyltransferase 6	non_RBP	0	0		FALSE		0
At	Q9SRV0	KIB4_ARATH	0	IPR005174;IPR001810;	F-box protein KIB4	non_RBP	0	0		FALSE		0
At	Q9SRV3	LBD20_ARATH	0	IPR004883;IPR017394;	LOB domain-containing protein 20	non_RBP	0	0		FALSE		0.245
At	Q9SRW0	SAU28_ARATH	0	IPR003676;	Auxin-responsive protein SAUR28	non_RBP	0	0		FALSE		0
At	Q9SRX1	Y1277_ARATH	0	IPR006462;	UPF0725 protein At1g02770	non_RBP	0	0		FALSE		0
At	Q9SRX3	GUN1_ARATH	0	IPR008928;IPR012341;IPR001701;IPR033126;IPR018221;	Endoglucanase 1	non_RBP	0	0		FALSE		0
At	Q9SRX9	BAH1_ARATH	0	IPR033326;IPR004331;IPR001841;IPR013083;IPR017907;	E3 ubiquitin-protein ligase BAH1	non_RBP	0	0		FALSE		0
At	Q9SRY3	RLF1_ARATH	0	IPR008801;	Protein RALF-like 1	non_RBP	0	0		FALSE		0
At	Q9SRZ0	CUL2_ARATH	0	IPR045093;IPR016158;IPR036317;IPR001373;IPR019559;IPR016159;IPR036388;IPR036390;	Cullin-2	non_RBP	0	0		FALSE		0
At	Q9SS00	AAE12_ARATH	0	IPR025110;IPR045851;IPR000873;IPR042099;	Probable acyl-activating enzyme 12, peroxisomal	non_RBP	0	0		FALSE		0
At	Q9SS01	AAE20_ARATH	0	IPR025110;IPR045851;IPR000873;IPR042099;	Benzoate--CoA ligase, peroxisomal	non_RBP	0	0		FALSE		0
At	Q9SS04	GSOX1_ARATH	0	IPR036188;IPR000960;IPR020946;	Flavin-containing monooxygenase FMO GS-OX1	non_RBP	0	0		FALSE		0
At	Q9SS35	FB137_ARATH	0	IPR013187;IPR017451;IPR036047;IPR001810;	Putative F-box protein At3g10240	non_RBP	0	0		FALSE		0.067
At	Q9SS38	GYRBP_ARATH	0	IPR002288;IPR011557;IPR003594;IPR036890;IPR020568;IPR014721;IPR001241;IPR013760;IPR013759;IPR013506;IPR018522;IPR006171;IPR034160;	DNA gyrase subunit B, chloroplastic	non_RBP	0	0		FALSE		0
At	Q9SS40	PT310_ARATH	0	IPR004853;	Probable sugar phosphate/phosphate translocator At3g10290	non_RBP	0	0		FALSE		0.093
At	Q9SS43	MUC21_ARATH	0	IPR007657;	Xylan glycosyltransferase MUCI21	non_RBP	0	0		FALSE		0
At	Q9SS45	PAL4_ARATH	0	IPR001106;IPR024083;IPR008948;IPR022313;IPR005922;IPR023144;	Phenylalanine ammonia-lyase 4	non_RBP	0	0		FALSE		0
At	Q9SS67	PER28_ARATH	0	IPR002016;IPR010255;IPR000823;IPR033905;	Peroxidase 28	non_RBP	0	0		FALSE		0
At	Q9SS80	OPS_ARATH	0	IPR008004;	Protein OCTOPUS	non_RBP	0	0		FALSE		0.336
At	Q9SS81	PP221_ARATH	0	IPR002885;IPR033443;IPR011990;	Pentatricopeptide repeat-containing protein At3g09060	non_RBP	3	0.860262	IPR002885	FALSE		0
At	Q9SS83	PP220_ARATH	0	IPR002885;IPR045215;IPR011990;	Pentatricopeptide repeat-containing protein At3g09040, mitochondrial	non_RBP	12	0.455253	IPR002885	FALSE		0
At	Q9SS86	LHTL4_ARATH	0	IPR013057;	Lysine histidine transporter-like 4	non_RBP	0	0		FALSE		0
At	Q9SS90	RGLG1_ARATH	0	IPR010734;IPR045317;IPR002035;IPR036465;IPR001841;IPR013083;	E3 ubiquitin-protein ligase RGLG1	non_RBP	0	0		FALSE		0.258
At	Q9SSA1	MYB57_ARATH	0	IPR044676;IPR009057;IPR017930;IPR001005;	Transcription factor MYB57	non_RBP	0	0		FALSE		0.218
At	Q9SSC1	Y1801_ARATH	0	IPR031421;	MAPK kinase substrate protein At1g80180	non_RBP	0	0		FALSE		0.63
At	Q9SSC9	AHP6_ARATH	0	IPR045871;IPR036641;IPR008207;	Pseudo histidine-containing phosphotransfer protein 6	non_RBP	0	0		FALSE		0
At	Q9SSD1	TMM_ARATH	0	IPR001611;IPR003591;IPR032675;	Protein TOO MANY MOUTHS	non_RBP	0	0		FALSE		0.054
At	Q9SSE5	COL9_ARATH	0	IPR010402;IPR000315;	Zinc finger protein CONSTANS-LIKE 9	non_RBP	0	0		FALSE		0
At	Q9SSE8	GLYT1_ARATH	0	IPR004263;IPR040911;	Probable glycosyltransferase At3g07620	non_RBP	0	0		FALSE		0
At	Q9SSF8	CDPKU_ARATH	0	IPR011992;IPR018247;IPR002048;IPR011009;IPR000719;IPR017441;IPR008271;	Calcium-dependent protein kinase 30	non_RBP	0	0		FALSE		0.057
At	Q9SSF9	PP123_ARATH	0	IPR002885;IPR002625;IPR036063;IPR011990;	Pentatricopeptide repeat-containing protein At1g74750	non_RBP	1	0.34152	IPR002885	FALSE		0.023
At	Q9SSG3	HIPL1_ARATH	0	IPR011042;IPR012938;IPR011041;	HIPL1 protein	non_RBP	0	0		FALSE		0
At	Q9SSJ8	FAB1C_ARATH	0	IPR002423;IPR027409;IPR044769;IPR002498;IPR027484;	Putative 1-phosphatidylinositol-3-phosphate 5-kinase FAB1C	non_RBP	0	0		TRUE	IPR002423	0.087
At	Q9SSK2	FB86_ARATH	0	IPR013187;IPR017451;IPR036047;IPR001810;	Putative F-box protein At1g70970	non_RBP	0	0		FALSE		0
At	Q9SSK5	MLP43_ARATH	0	IPR000916;IPR023393;	MLP-like protein 43	non_RBP	0	0		FALSE		0
At	Q9SSK7	MLP34_ARATH	0	IPR000916;IPR023393;	MLP-like protein 34	non_RBP	0	0		FALSE		0
At	Q9SSK9	MLP28_ARATH	0	IPR000916;IPR023393;	MLP-like protein 28	non_RBP	0	0		FALSE		0
At	Q9SSL9	PEPR1_ARATH	0	IPR011009;IPR001611;IPR003591;IPR032675;IPR013210;IPR000719;IPR017441;IPR008271;	Leucine-rich repeat receptor-like protein kinase PEPR1	non_RBP	0	0		FALSE		0
At	Q9SSM2	MDLL_ARATH	0	IPR036188;IPR012132;IPR000172;IPR007867;	(R)-mandelonitrile lyase-like	non_RBP	0	0		FALSE		0
At	Q9SSM3	JAL19_ARATH	0	IPR001229;IPR033734;IPR036404;	Jacalin-related lectin 19	non_RBP	0	0		FALSE		0
At	Q9SSM9	LBD7_ARATH	0	IPR004883;	LOB domain-containing protein 7	non_RBP	0	0		FALSE		0
At	Q9SSN0	RHD31_ARATH	0	IPR030386;IPR027417;IPR008803;	Protein ROOT HAIR DEFECTIVE 3 homolog 1	non_RBP	0	0		FALSE		0.044
At	Q9SSN3	TIR_ARATH	0	IPR000157;IPR035897;	Toll/interleukin-1 receptor-like protein	non_RBP	0	0		FALSE		0
At	Q9SSQ2	FB55_ARATH	0	IPR013187;IPR017451;IPR036047;IPR001810;IPR011043;	F-box protein At1g52495	non_RBP	0	0		FALSE		0
At	Q9SSR1	Y1259_ARATH	0	IPR007263;	DCC family protein At1g52590, chloroplastic	non_RBP	0	0		FALSE		0
At	Q9SSR6	PPR78_ARATH	0	IPR002885;IPR011990;	Pentatricopeptide repeat-containing protein At1g52640, mitochondrial	non_RBP	2	0.546845	IPR002885	FALSE		0.05
At	Q9SSR7	FBL31_ARATH	0	IPR036047;IPR001810;IPR006566;IPR032675;	F-box/LRR-repeat protein At1g52650	non_RBP	0	0		FALSE		0
At	Q9SSW0	AZF3_ARATH	0	IPR044653;IPR036236;IPR013087;	Zinc finger protein AZF3	non_RBP	0	0		FALSE		0
At	Q9SSW2	AZF2_ARATH	0	IPR044653;IPR036236;IPR013087;	Zinc finger protein AZF2	non_RBP	0	0		FALSE		0.194
At	Q9STE1	PP333_ARATH	0	IPR002885;IPR011990;	Pentatricopeptide repeat-containing protein At4g21300	non_RBP	7	0.434072	IPR002885	FALSE		0
At	Q9STE3	U76E4_ARATH	0	IPR002213;	UDP-glycosyltransferase 76E4	non_RBP	0	0		FALSE		0
At	Q9STE5	R13L2_ARATH	0	IPR042197;IPR044974;IPR001611;IPR032675;IPR002182;IPR027417;IPR038005;IPR041118;IPR036388;	Putative disease resistance RPP13-like protein 2	non_RBP	0	0		FALSE		0
At	Q9STE6	U76E5_ARATH	0	IPR002213;	UDP-glycosyltransferase 76E5	non_RBP	0	0		FALSE		0
At	Q9STF0	LRKS3_ARATH	0	IPR011009;IPR000719;IPR001245;IPR008271;	Receptor like protein kinase S.3	non_RBP	0	0		FALSE		0
At	Q9STF1	REM22_ARATH	0	IPR003340;IPR015300;	B3 domain-containing protein REM22	non_RBP	0	0		FALSE		0.087
At	Q9STG3	CLL4_ARATH	0	IPR045093;IPR001373;IPR016159;	Putative cullin-like protein 4	non_RBP	0	0		FALSE		0
At	Q9STJ8	Y4539_ARATH	0	IPR044576;IPR011009;IPR000719;IPR017441;IPR001245;IPR008271;	Receptor-like serine/threonine-protein kinase At4g25390	non_RBP	0	0		FALSE		0.034
At	Q9STK6	WNK3_ARATH	0	IPR011009;IPR024678;IPR000719;IPR008271;	Probable serine/threonine-protein kinase WNK3	non_RBP	0	0		FALSE		0.05
At	Q9STK7	C71AQ_ARATH	0	IPR001128;IPR017972;IPR002401;IPR036396;	Cytochrome P450 71A26	non_RBP	0	0		FALSE		0
At	Q9STL0	C71AN_ARATH	0	IPR001128;IPR017972;IPR002401;IPR036396;	Cytochrome P450 71A23	non_RBP	0	0		FALSE		0
At	Q9STL1	C71AM_ARATH	0	IPR001128;IPR017972;IPR002401;IPR036396;	Cytochrome P450 71A22	non_RBP	0	0		FALSE		0
At	Q9STL2	C71AL_ARATH	0	IPR001128;IPR017972;IPR002401;IPR036396;	Cytochrome P450 71A21	non_RBP	0	0		FALSE		0
At	Q9STL4	CEP2_ARATH	0	IPR038765;IPR025661;IPR000169;IPR025660;IPR000668;IPR039417;IPR013201;	KDEL-tailed cysteine endopeptidase CEP2	non_RBP	0	0		FALSE		0
At	Q9STL5	CEP3_ARATH	0	IPR038765;IPR025661;IPR000169;IPR025660;IPR000668;IPR039417;IPR013201;	KDEL-tailed cysteine endopeptidase CEP3	non_RBP	0	0		FALSE		0.06
At	Q9STL8	UFSP_ARATH	0	IPR038765;IPR012462;IPR001763;	Probable Ufm1-specific protease	non_RBP	0	0		FALSE		0
At	Q9STN5	Y4833_ARATH	0	IPR045282;	Uncharacterized protein At4g08330, chloroplastic	non_RBP	0	0		FALSE		0
At	Q9STP2	PHL21_ARATH	0	IPR010908;IPR044783;	Phytolongin Phyl2.1	non_RBP	0	0		FALSE		0
At	Q9STP8	ACBP2_ARATH	0	IPR000582;IPR035984;IPR002110;IPR036770;IPR014352;	Acyl-CoA-binding domain-containing protein 2	non_RBP	0	0		FALSE		0.062
At	Q9STQ0	FDL28_ARATH	0	IPR036047;IPR001810;IPR006566;IPR013101;IPR032675;	Putative F-box/FBD/LRR-repeat protein At4g26350	non_RBP	0	0		FALSE		0
At	Q9STQ3	AGP13_ARATH	0	IPR039281;	Arabinogalactan protein 13	non_RBP	0	0		FALSE		0
At	Q9STQ6	SOT3_ARATH	0	IPR027417;IPR000863;	Cytosolic sulfotransferase 3	non_RBP	0	0		FALSE		0
At	Q9STS6	LBD27_ARATH	0	IPR004883;	LOB domain-containing protein 27	non_RBP	0	0		FALSE		0
At	Q9STS9	PP268_ARATH	0	IPR002885;IPR045215;IPR011990;	Putative pentatricopeptide repeat-containing protein At3g47840	non_RBP	9	0.470255	IPR002885	FALSE		0
At	Q9STT1	PUB39_ARATH	0	IPR011989;IPR016024;IPR000225;IPR003613;IPR013083;	U-box domain-containing protein 39	non_RBP	0	0		FALSE		0.073
At	Q9STT2	VPS29_ARATH	0	IPR024654;IPR029052;IPR000979;IPR028661;	Vacuolar protein sorting-associated protein 29	non_RBP	0	0		FALSE		0
At	Q9STT7	AB5A_ARATH	0	IPR003593;IPR003439;IPR017871;IPR026082;IPR027417;	ABC transporter A family member 5	non_RBP	0	0		FALSE		0
At	Q9STU3	MAG2_ARATH	0	IPR042044;IPR007528;	RINT1-like protein MAG2	non_RBP	0	0		FALSE		0.026
At	Q9STV4	CIPK8_ARATH	0	IPR011009;IPR018451;IPR004041;IPR000719;IPR017441;IPR008271;	CBL-interacting serine/threonine-protein kinase 8	non_RBP	0	0		FALSE		0
At	Q9STW3	DMP3_ARATH	0	IPR007770;	Protein DMP3	non_RBP	0	0		FALSE		0.127
At	Q9STW5	MACP2_ARATH	0	IPR044663;IPR020864;	MACPF domain-containing protein At4g24290	non_RBP	0	0		FALSE		0
At	Q9STX0	WRKY7_ARATH	0	IPR003657;IPR036576;IPR044810;IPR018872;	Probable WRKY transcription factor 7	non_RBP	0	0		FALSE		0.405
At	Q9STX3	GID2_ARATH	0	IPR036047;IPR001810;IPR045118;	F-box protein GID2	non_RBP	0	0		FALSE		0.179
At	Q9STX9	TIP51_ARATH	0	IPR023271;IPR034294;IPR000425;IPR022357;	Probable aquaporin TIP5-1	non_RBP	0	0		FALSE		0
At	Q9STY3	PME33_ARATH	0	IPR035513;IPR012334;IPR011050;IPR033131;IPR000070;IPR006501;	Probable pectinesterase/pectinesterase inhibitor 33	non_RBP	0	0		FALSE		0.081
At	Q9STY4	RIBRX_ARATH	0	IPR002125;IPR016193;IPR024072;IPR004794;IPR012816;IPR011549;IPR002734;IPR037238;	Riboflavin biosynthesis protein PYRR, chloroplastic	non_RBP	0	0		FALSE		0
At	Q9STZ3	PLCD8_ARATH	0	IPR000008;IPR035892;IPR001192;IPR017946;IPR000909;IPR001711;	Phosphoinositide phospholipase C 8	non_RBP	0	0		FALSE		0
At	Q9SU04	KIB2_ARATH	0	IPR005174;	F-box protein KIB2	non_RBP	0	0		FALSE		0
At	Q9SU13	FLA2_ARATH	0	IPR036378;IPR000782;IPR033254;	Fasciclin-like arabinogalactan protein 2	non_RBP	0	0		FALSE		0.084
At	Q9SU14	NUDT7_ARATH	0	IPR015797;IPR003293;IPR020084;IPR000086;IPR040618;	Nudix hydrolase 7	non_RBP	0	0		FALSE		0
At	Q9SU24	ORC1B_ARATH	0	IPR003593;IPR041083;IPR003959;IPR001025;IPR043151;IPR020793;IPR027417;IPR019786;IPR011011;IPR001965;IPR019787;IPR013083;	Origin of replication complex subunit 1B	non_RBP	1	0.0615006	IPR001965;IPR019787	FALSE		0.164
At	Q9SU30	CPR1_ARATH	0	IPR006527;IPR017451;IPR036047;IPR001810;	F-box protein CPR1	non_RBP	0	0		FALSE		0
At	Q9SU33	ERLL3_ARATH	0	IPR036312;IPR016140;IPR027923;	pEARLI1-like lipid transfer protein 3	non_RBP	0	0		FALSE		0.322
At	Q9SU34	ERLL2_ARATH	0	IPR036312;IPR016140;IPR027923;	pEARLI1-like lipid transfer protein 2	non_RBP	0	0		FALSE		0.341
At	Q9SU36	ORP2B_ARATH	0	IPR037239;IPR000648;IPR011993;IPR001849;	Oxysterol-binding protein-related protein 2B	non_RBP	0	0		FALSE		0.152
At	Q9SU44	GRF8_ARATH	0	IPR014978;IPR031137;IPR014977;	Growth-regulating factor 8	non_RBP	0	0		FALSE		0.067
At	Q9SU50	TRE1_ARATH	0	IPR008928;IPR012341;IPR001661;IPR018232;	Trehalase	non_RBP	0	0		FALSE		0
At	Q9SU63	AL2B4_ARATH	0	IPR016161;IPR016163;IPR016160;IPR029510;IPR016162;IPR015590;	Aldehyde dehydrogenase family 2 member B4, mitochondrial	non_RBP	1	0.860595	IPR015590	FALSE		0
At	Q9SU71	EDSBC_ARATH	0	IPR029058;IPR044214;IPR041266;IPR002921;	Protein EDS1B	non_RBP	0	0		FALSE		0
At	Q9SU72	EDS1C_ARATH	0	IPR029058;IPR044214;IPR041266;IPR002921;	Protein EDS1	non_RBP	0	0		FALSE		0
At	Q9SU78	MSI5_ARATH	0	IPR022052;IPR015943;IPR001680;IPR019775;IPR036322;	WD-40 repeat-containing protein MSI5	non_RBP	0	0		FALSE		0.158
At	Q9SU79	PAO5_ARATH	0	IPR002937;IPR036188;	Probable polyamine oxidase 5	non_RBP	0	0		FALSE		0
At	Q9SU86	CDA6_ARATH	0	IPR002125;IPR013171;IPR006263;IPR016193;	Cytidine deaminase 6	non_RBP	0	0		FALSE		0
At	Q9SUA3	D6KL1_ARATH	0	IPR011009;IPR000719;IPR008271;	Serine/threonine-protein kinase D6PKL1	non_RBP	0	0		FALSE		0.231
At	Q9SUA4	OPT5_ARATH	0	IPR004648;IPR004813;	Oligopeptide transporter 5	non_RBP	0	0		FALSE		0
At	Q9SUA6	CNBL7_ARATH	0	IPR045198;IPR011992;IPR018247;IPR002048;	Calcineurin B-like protein 7	non_RBP	0	0		FALSE		0
At	Q9SUB0	DOF43_ARATH	0	IPR045174;IPR003851;	Dof zinc finger protein DOF4.3	non_RBP	0	0		FALSE		0
At	Q9SUC5	FAH2_ARATH	0	IPR006694;IPR014430;	Dihydroceramide fatty acyl 2-hydroxylase FAH2	non_RBP	0	0		FALSE		0
At	Q9SUC9	UGPI7_ARATH	0	IPR040376;IPR043891;	Uncharacterized GPI-anchored protein At4g28100	non_RBP	0	0		FALSE		0.069
At	Q9SUD4	TET7_ARATH	0	IPR044991;IPR018499;IPR018503;	Tetraspanin-7	non_RBP	0	0		FALSE		0
At	Q9SUD5	WTR36_ARATH	0	IPR000620;IPR030184;	WAT1-related protein At4g28040	non_RBP	0	0		FALSE		0
At	Q9SUE0	YMG12_ARATH	0	IPR003425;	YlmG homolog protein 1-2, chloroplastic	non_RBP	0	0		FALSE		0
At	Q9SUE3	CRF4_ARATH	0	IPR001471;IPR036955;IPR016177;	Ethylene-responsive transcription factor CRF4	non_RBP	0	0		FALSE		0.236
At	Q9SUF4	P2C53_ARATH	0	IPR015655;IPR036457;IPR001932;	Putative protein phosphatase 2C 53	non_RBP	0	0		FALSE		0
At	Q9SUG4	FB241_ARATH	0	IPR005174;IPR036047;IPR001810;	Putative F-box protein At4g22170	non_RBP	0	0		FALSE		0
At	Q9SUG7	ATG11_ARATH	0	IPR040040;IPR019460;IPR045326;IPR029071;	Autophagy-related protein 11	non_RBP	0	0		FALSE		0.064
At	Q9SUH5	AUG8_ARATH	0	IPR007573;	AUGMIN subunit 8	non_RBP	0	0		FALSE		0.61
At	Q9SUH6	PP341_ARATH	0	IPR032867;IPR002885;IPR011990;	Pentatricopeptide repeat-containing protein At4g30700	non_RBP	5	0.272727	IPR002885	FALSE		0
At	Q9SUI2	PI5K7_ARATH	0	IPR003409;IPR017163;IPR023610;IPR002498;IPR027484;	Phosphatidylinositol 4-phosphate 5-kinase 7	non_RBP	0	0		FALSE		0
At	Q9SUK9	P2C55_ARATH	0	IPR036457;IPR001932;IPR039123;	Probable protein phosphatase 2C 55	non_RBP	0	0		FALSE		0
At	Q9SUL1	RD19C_ARATH	0	IPR038765;IPR025661;IPR000169;IPR000668;IPR039417;IPR013201;	Probable cysteine protease RD19C	non_RBP	0	0		FALSE		0
At	Q9SUL7	CIPK4_ARATH	0	IPR011009;IPR018451;IPR004041;IPR000719;IPR017441;IPR008271;	CBL-interacting serine/threonine-protein kinase 4	non_RBP	0	0		FALSE		0
At	Q9SUM5	BH146_ARATH	0	IPR044549;IPR044660;	Transcription factor bHLH146	non_RBP	0	0		FALSE		0.215
At	Q9SUN6	SBT22_ARATH	0	IPR000209;IPR036852;IPR023827;IPR023828;IPR015500;IPR034197;IPR010259;IPR045051;IPR041469;	Subtilisin-like protease SBT2.2	non_RBP	0	0		FALSE		0
At	Q9SUP6	WRK53_ARATH	0	IPR003657;IPR036576;IPR044810;	Probable WRKY transcription factor 53	non_RBP	0	0		FALSE		0.105
At	Q9SUP7	HMGB6_ARATH	0	IPR009071;IPR036910;IPR044601;	High mobility group B protein 6	non_RBP	0	0		FALSE		0.283
At	Q9SUQ2	CRF2_ARATH	0	IPR001471;IPR036955;IPR016177;	Ethylene-responsive transcription factor CRF2	non_RBP	0	0		FALSE		0.19
At	Q9SUQ7	CHX17_ARATH	0	IPR006153;IPR038770;	Cation/H(+) antiporter 17	non_RBP	0	0		FALSE		0
At	Q9SUR3	RTNLA_ARATH	0	IPR003388;IPR045064;	Reticulon-like protein B1	non_RBP	0	0		FALSE		0.247
At	Q9SUR8	FBK88_ARATH	0	IPR036047;IPR001810;IPR015915;IPR006652;	F-box/kelch-repeat protein At4g23580	non_RBP	0	0		FALSE		0
At	Q9SUR9	SGT1A_ARATH	0	IPR007052;IPR008978;IPR007699;IPR044563;IPR011990;IPR019734;	Protein SGT1 homolog A	non_RBP	0	0		FALSE		0
At	Q9SUS1	WRK29_ARATH	0	IPR003657;IPR036576;IPR044810;	Probable WRKY transcription factor 29	non_RBP	0	0		FALSE		0.24
At	Q9SUS4	RHA1A_ARATH	0	IPR001841;IPR013083;	Probable E3 ubiquitin-protein ligase RHA1A	non_RBP	0	0		FALSE		0
At	Q9SUS5	RHA1B_ARATH	0	IPR001841;IPR013083;	E3 ubiquitin-protein ligase RHA1B	non_RBP	0	0		FALSE		0
At	Q9SUS9	RDL5_ARATH	0	IPR038765;IPR025660;IPR000668;IPR039417;IPR013201;	Probable cysteine protease RDL5	non_RBP	0	0		FALSE		0
At	Q9SUT2	PER39_ARATH	0	IPR002016;IPR010255;IPR000823;IPR019794;IPR019793;IPR033905;	Peroxidase 39	non_RBP	0	0		FALSE		0
At	Q9SUT8	RBOHI_ARATH	0	IPR000778;IPR011992;IPR013112;IPR017927;IPR013130;IPR013121;IPR039261;IPR013623;IPR017938;	Probable respiratory burst oxidase homolog protein I	non_RBP	0	0		FALSE		0.089
At	Q9SUV1	BRT1_ARATH	0	IPR002067;IPR018108;IPR023395;	Adenine nucleotide transporter BT1, chloroplastic/mitochondrial	non_RBP	0	0		FALSE		0
At	Q9SUV2	PT432_ARATH	0	IPR004853;	Probable sugar phosphate/phosphate translocator At4g32390	non_RBP	0	0		FALSE		0.077
At	Q9SUV9	INP1_ARATH	0	IPR025422;	Protein INAPERTURATE POLLEN1	non_RBP	0	0		FALSE		0
At	Q9SUW0	TPPG_ARATH	0	IPR036412;IPR006379;IPR023214;IPR044651;IPR003337;	Probable trehalose-phosphate phosphatase G	non_RBP	0	0		FALSE		0.053
At	Q9SUW1	GT19_ARATH	0	IPR004263;IPR040911;	Probable xyloglucan galactosyltransferase GT19	non_RBP	0	0		FALSE		0
At	Q9SUW4	LPPB_ARATH	0	IPR036938;IPR000326;	Probable lipid phosphate phosphatase beta	non_RBP	0	0		FALSE		0
At	Q9SUY0	FB244_ARATH	0	IPR017451;	F-box protein At4g22390	non_RBP	0	0		FALSE		0
At	Q9SV01	FBW4_ARATH	0	IPR036047;IPR001810;IPR015943;IPR001680;IPR036322;	F-box/WD-40 repeat-containing protein At3g52030	non_RBP	0	0		FALSE		0
At	Q9SV05	CCR35_ARATH	0	IPR011009;IPR000719;IPR017441;IPR008271;	Serine/threonine-protein kinase-like protein At3g51990	non_RBP	0	0		FALSE		0.064
At	Q9SV13	SUT31_ARATH	0	IPR018045;IPR011547;IPR001902;IPR002645;IPR036513;IPR030311;	Sulfate transporter 3.1	non_RBP	0	0		FALSE		0
At	Q9SV15	WRK11_ARATH	0	IPR003657;IPR036576;IPR044810;IPR018872;	Probable WRKY transcription factor 11	non_RBP	0	0		FALSE		0
At	Q9SV36	KINUC_ARATH	0	IPR011989;IPR016024;IPR000225;IPR019821;IPR001752;IPR036961;IPR027417;	Kinesin-like protein KIN-UC	non_RBP	0	0		FALSE		0.127
At	Q9SV43	PLP7_ARATH	0	IPR016035;IPR002641;	Patatin-like protein 7	non_RBP	0	0		FALSE		0.055
At	Q9SV46	PP282_ARATH	0	IPR002885;IPR011990;	Pentatricopeptide repeat-containing protein At3g54980, mitochondrial	non_RBP	6	0.709753	IPR002885	FALSE		0
At	Q9SV54	Y4289_ARATH	0	IPR006462;	UPF0725 protein At4g28920	non_RBP	0	0		FALSE		0.082
At	Q9SV60	XTH2_ARATH	0	IPR044791;IPR008264;IPR013320;IPR000757;IPR010713;IPR016455;	Xyloglucan endotransglucosylase/hydrolase protein 2	non_RBP	0	0		FALSE		0
At	Q9SV61	XTH1_ARATH	0	IPR044791;IPR008264;IPR013320;IPR000757;IPR010713;IPR016455;	Putative xyloglucan endotransglucosylase/hydrolase protein 1	non_RBP	0	0		FALSE		0
At	Q9SV72	EPFL9_ARATH	0	IPR031753;IPR044858;IPR038572;	EPIDERMAL PATTERNING FACTOR-like protein 9	non_RBP	0	0		FALSE		0
At	Q9SV73	GILT_ARATH	0	IPR004911;	Gamma-interferon-responsive lysosomal thiol protein	non_RBP	0	0		FALSE		0
At	Q9SV77	UND_ARATH	0	IPR034161;IPR033121;IPR021109;IPR032799;IPR032861;	Aspartyl protease UND	non_RBP	0	0		FALSE		0
At	Q9SV82	FBD40_ARATH	0	IPR036047;IPR001810;IPR006566;IPR013101;IPR032675;	FBD-associated F-box protein At4g10400	non_RBP	0	0		FALSE		0
At	Q9SV83	Y4103_ARATH	0	IPR011009;IPR000719;IPR017441;IPR008271;IPR045271;	Probable receptor-like protein kinase At4g10390	non_RBP	0	0		FALSE		0
At	Q9SV84	NIP51_ARATH	0	IPR023271;IPR034294;IPR000425;IPR022357;	Probable aquaporin NIP5-1	non_RBP	0	0		FALSE		0
At	Q9SV87	BRN2_ARATH	0	IPR033519;IPR003441;IPR036093;	Protein BEARSKIN2	non_RBP	0	0		FALSE		0
At	Q9SV98	FK103_ARATH	0	IPR036047;IPR001810;IPR015915;	Putative F-box/kelch-repeat protein At4g39600	non_RBP	0	0		FALSE		0
At	Q9SVA0	FK101_ARATH	0	IPR001810;IPR015915;IPR006652;	F-box/kelch-repeat protein At4g39580	non_RBP	0	0		FALSE		0
At	Q9SVA1	FK100_ARATH	0	IPR036047;IPR001810;IPR015915;IPR006652;	F-box/kelch-repeat protein At4g39570	non_RBP	0	0		FALSE		0.073
At	Q9SVA5	PP357_ARATH	0	IPR002885;IPR045215;IPR011990;	Pentatricopeptide repeat-containing protein At4g39530	non_RBP	11	0.540767	IPR002885	FALSE		0
At	Q9SVD5	OFP18_ARATH	0	IPR038933;IPR006458;	Transcription repressor OFP18	non_RBP	0	0		FALSE		0.301
At	Q9SVD7	UEV1D_ARATH	0	IPR000608;IPR016135;	Ubiquitin-conjugating enzyme E2 variant 1D	non_RBP	0	0		FALSE		0
At	Q9SVE7	DTX45_ARATH	0	IPR044644;IPR002528;	Protein DETOXIFICATION 45, chloroplastic	non_RBP	0	0		FALSE		0
At	Q9SVF3	HPP5_ARATH	0	IPR004254;	Heptahelical transmembrane protein 5	non_RBP	0	0		FALSE		0
At	Q9SVG3	BBE21_ARATH	0	IPR012951;IPR016166;IPR036318;IPR016167;IPR016169;IPR006094;	Berberine bridge enzyme-like 21	non_RBP	0	0		FALSE		0
At	Q9SVG5	BBE18_ARATH	0	IPR012951;IPR016166;IPR036318;IPR016167;IPR016169;IPR006094;IPR006093;	Berberine bridge enzyme-like 18	non_RBP	0	0		FALSE		0
At	Q9SVG7	BBE17_ARATH	0	IPR012951;IPR016166;IPR036318;IPR016167;IPR016169;IPR006094;	Berberine bridge enzyme-like 17	non_RBP	0	0		FALSE		0
At	Q9SVH0	PP329_ARATH	0	IPR002885;IPR045215;IPR011990;	Pentatricopeptide repeat-containing protein At4g20770	non_RBP	8	0.44832	IPR002885	FALSE		0
At	Q9SVH3	PP328_ARATH	0	IPR002885;IPR033443;IPR011990;	Pentatricopeptide repeat-containing protein At4g20740	non_RBP	5	0.45392	IPR002885	FALSE		0.116
At	Q9SVH9	CRR40_ARATH	0	IPR002902;IPR038408;	Putative cysteine-rich repeat secretory protein 40	non_RBP	0	0		FALSE		0
At	Q9SVI0	CRR41_ARATH	0	IPR002902;IPR038408;	Cysteine-rich repeat secretory protein 41	non_RBP	0	0		FALSE		0
At	Q9SVJ9	FBK95_ARATH	0	IPR036047;IPR001810;IPR015915;	F-box/kelch-repeat protein At4g38940	non_RBP	0	0		FALSE		0
At	Q9SVM3	RLP49_ARATH	0	IPR001611;IPR003591;IPR032675;IPR013210;IPR045273;	Receptor-like protein 49	non_RBP	0	0		FALSE		0
At	Q9SVM9	CER26_ARATH	0	IPR023213;IPR003480;	Protein ECERIFERUM 26	non_RBP	0	0		FALSE		0.084
At	Q9SVN2	RLP47_ARATH	0	IPR001611;IPR003591;IPR032675;IPR013210;IPR045273;	Receptor-like protein 47	non_RBP	0	0		FALSE		0
At	Q9SVP6	PILR2_ARATH	0	IPR036291;IPR008030;IPR045312;	Pinoresinol reductase 2	non_RBP	0	0		FALSE		0
At	Q9SVS8	G3OX3_ARATH	0	IPR026992;IPR044861;IPR027443;IPR005123;	Gibberellin 3-beta-dioxygenase 3	non_RBP	1	0.283668	IPR044861	FALSE		0
At	Q9SVU4	TET20_ARATH	0	IPR018499;	Tetraspanin-20	non_RBP	0	0		FALSE		0.125
At	Q9SVU5	GDL67_ARATH	0	IPR001087;IPR036514;IPR035669;	GDSL esterase/lipase At4g28780	non_RBP	0	0		FALSE		0
At	Q9SVV2	XTH26_ARATH	0	IPR044791;IPR013320;IPR000757;IPR008263;IPR010713;IPR016455;	Probable xyloglucan endotransglucosylase/hydrolase protein 26	non_RBP	0	0		FALSE		0
At	Q9SVX4	FB205_ARATH	0	IPR013187;IPR017451;IPR036047;IPR001810;	F-box protein At3g57590	non_RBP	0	0		FALSE		0
At	Q9SVX5	DRE2F_ARATH	0	IPR001471;IPR036955;IPR016177;	Dehydration-responsive element-binding protein 2F	non_RBP	0	0		FALSE		0.325
At	Q9SVY5	ZRK1_ARATH	0	IPR011009;IPR000719;IPR045274;	Serine/threonine-protein kinase ZRK1	non_RBP	0	0		FALSE		0
At	Q9SVZ0	ZRK6_ARATH	0	IPR011009;IPR000719;IPR001245;IPR045274;	Non-functional pseudokinase ZRK6	non_RBP	0	0		FALSE		0
At	Q9SVZ9	ORP4A_ARATH	0	IPR037239;IPR000648;	Oxysterol-binding protein-related protein 4A	non_RBP	0	0		FALSE		0
At	Q9SW07	GDU2_ARATH	0	IPR040359;	Protein GLUTAMINE DUMPER 2	non_RBP	0	0		FALSE		0.372
At	Q9SW08	AB4G_ARATH	0	IPR003593;IPR013525;IPR003439;IPR017871;IPR043926;IPR027417;	ABC transporter G family member 4	non_RBP	0	0		FALSE		0
At	Q9SW11	PUB35_ARATH	0	IPR011009;IPR000719;IPR017441;IPR014729;IPR001245;IPR008271;IPR003613;IPR006016;IPR013083;	U-box domain-containing protein 35	non_RBP	0	0		FALSE		0.236
At	Q9SW17	RBOHG_ARATH	0	IPR000778;IPR011992;IPR018247;IPR002048;IPR013112;IPR017927;IPR013130;IPR013121;IPR039261;IPR013623;IPR017938;	Putative respiratory burst oxidase homolog protein G	non_RBP	0	0		FALSE		0.062
At	Q9SW25	SWT14_ARATH	0	IPR004316;	Bidirectional sugar transporter SWEET14	non_RBP	0	0		FALSE		0.135
At	Q9SW27	MUB3_ARATH	0	IPR017000;IPR000626;IPR029071;IPR040015;IPR039540;	Membrane-anchored ubiquitin-fold protein 3	non_RBP	0	0		FALSE		0
At	Q9SW31	SINE4_ARATH	0	NA	Protein SINE4	non_RBP	0	0	NA	FALSE	NA	0
At	Q9SW33	TL1Y_ARATH	0	IPR037734;	Thylakoid lumenal 17.9 kDa protein, chloroplastic	non_RBP	0	0		FALSE		0
At	Q9SW80	BLH2_ARATH	0	IPR009057;IPR001356;IPR008422;IPR006563;	BEL1-like homeodomain protein 2	non_RBP	0	0		FALSE		0.296
At	Q9SW97	GLR35_ARATH	0	IPR001828;IPR044440;IPR001320;IPR017103;IPR028082;IPR001638;	Glutamate receptor 3.5	non_RBP	0	0		FALSE		0.027
At	Q9SWE5	HAL3A_ARATH	0	IPR036551;IPR003382;	Phosphopantothenoylcysteine decarboxylase	non_RBP	0	0		FALSE		0
At	Q9SWH5	FUT1_ARATH	0	IPR004938;	Galactoside 2-alpha-L-fucosyltransferase	non_RBP	0	0		FALSE		0
At	Q9SWW6	CESA7_ARATH	0	IPR005150;IPR027934;IPR029044;IPR001841;IPR013083;	Cellulose synthase A catalytic subunit 7 [UDP-forming]	non_RBP	0	0		FALSE		0
At	Q9SX20	PTR18_ARATH	0	IPR036259;IPR000109;	Protein NRT1/ PTR FAMILY 3.1	non_RBP	0	0		FALSE		0.039
At	Q9SX25	CXE6_ARATH	0	IPR029058;IPR013094;IPR033140;	Probable carboxylesterase 6	non_RBP	0	0		FALSE		0.06
At	Q9SX26	PCR12_ARATH	0	IPR006461;	Protein PLANT CADMIUM RESISTANCE 12	non_RBP	0	0		FALSE		0
At	Q9SX28	GDT15_ARATH	0	IPR001727;	GDT1-like protein 5	non_RBP	0	0		FALSE		0
At	Q9SX41	Y1022_ARATH	0	IPR003340;IPR015300;	Putative B3 domain-containing protein At1g50220	non_RBP	0	0		FALSE		0
At	Q9SX45	PPR75_ARATH	0	IPR002885;IPR011990;	Pentatricopeptide repeat-containing protein At1g50270	non_RBP	5	0.364094	IPR002885	FALSE		0
At	Q9SX48	STP9_ARATH	0	IPR020846;IPR044778;IPR005828;IPR036259;IPR045262;IPR003663;IPR005829;	Sugar transport protein 9	non_RBP	0	0		FALSE		0
At	Q9SX52	FYPP1_ARATH	0	IPR004843;IPR029052;IPR006186;	Phytochrome-associated serine/threonine-protein phosphatase 1	non_RBP	0	0		FALSE		0
At	Q9SX54	SCRK8_ARATH	0	IPR002173;IPR011611;IPR029056;	Putative fructokinase-8	non_RBP	0	0		FALSE		0
At	Q9SX65	DNAT1_ARATH	0	IPR029069;IPR003736;IPR006683;	1,4-dihydroxy-2-naphthoyl-CoA thioesterase 1	non_RBP	0	0		FALSE		0
At	Q9SX85	SEC3A_ARATH	0	IPR028258;IPR019160;	Exocyst complex component SEC3A	non_RBP	0	0		FALSE		0.045
At	Q9SX86	SEC3B_ARATH	0	IPR028258;IPR019160;	Exocyst complex component SEC3B	non_RBP	0	0		FALSE		0.045
At	Q9SX90	PUP20_ARATH	0	IPR030182;	Putative purine permease 20	non_RBP	0	0		FALSE		0
At	Q9SXA0	FB42_ARATH	0	IPR013187;IPR017451;IPR036047;IPR001810;	Putative F-box protein At1g47730	non_RBP	0	0		FALSE		0.064
At	Q9SXA1	P4KA1_ARATH	0	IPR016024;IPR011009;IPR000403;IPR036940;IPR018936;IPR001263;IPR042236;IPR045495;IPR015433;	Phosphatidylinositol 4-kinase alpha 1	non_RBP	0	0		FALSE		0.029
At	Q9SXB3	Y1112_ARATH	0	IPR001480;IPR036426;IPR011009;IPR003609;IPR000719;IPR021820;IPR000858;IPR001245;IPR008271;IPR024171;	G-type lectin S-receptor-like serine/threonine-protein kinase At1g11280	non_RBP	0	0		FALSE		0
At	Q9SXB4	Y1130_ARATH	0	IPR001480;IPR036426;IPR011009;IPR003609;IPR000719;IPR021820;IPR000858;IPR001245;IPR008271;IPR024171;	G-type lectin S-receptor-like serine/threonine-protein kinase At1g11300	non_RBP	0	0		FALSE		0
At	Q9SXB5	Y1135_ARATH	0	IPR001480;IPR036426;IPR011009;IPR003609;IPR000719;IPR000858;IPR001245;IPR008271;IPR024171;	G-type lectin S-receptor-like serine/threonine-protein kinase At1g11303	non_RBP	0	0		FALSE		0
At	Q9SXB6	MLO2_ARATH	0	IPR004326;	MLO-like protein 2	non_RBP	0	0		FALSE		0.195
At	Q9SXC4	IRX9H_ARATH	0	IPR005027;IPR029044;	Probable beta-1,4-xylosyltransferase IRX9H	non_RBP	0	0		FALSE		0.079
At	Q9SXC8	UFC1_ARATH	0	IPR016135;IPR014806;	Ubiquitin-fold modifier-conjugating enzyme 1	non_RBP	0	0		FALSE		0
At	Q9SXC9	MNS5_ARATH	0	IPR012341;IPR044674;IPR001382;IPR036026;	Alpha-mannosidase I MNS5	non_RBP	0	0		FALSE		0
At	Q9SXD8	PPR90_ARATH	0	IPR002885;IPR011990;	Pentatricopeptide repeat-containing protein At1g62590	non_RBP	1	0.774448	IPR002885	FALSE		0
At	Q9SXE1	GSOX3_ARATH	0	IPR036188;IPR000960;IPR020946;	Flavin-containing monooxygenase FMO GS-OX3	non_RBP	0	0		FALSE		0
At	Q9SY03	FB219_ARATH	0	IPR036047;IPR032675;	F-box protein At4g02760	non_RBP	0	0		FALSE		0.109
At	Q9SY14	CSCL2_ARATH	0	IPR045122;IPR032880;IPR027815;IPR003864;	CSC1-like protein At4g02900	non_RBP	1	0.206369	IPR027815	FALSE		0.047
At	Q9SY17	FB314_ARATH	0	IPR013187;IPR017451;IPR036047;IPR001810;	Probable F-box protein At1g30780	non_RBP	0	0		FALSE		0
At	Q9SY20	FB20_ARATH	0	IPR013187;IPR017451;IPR036047;IPR001810;	F-box protein At1g30790	non_RBP	0	0		FALSE		0
At	Q9SY33	PER7_ARATH	0	IPR002016;IPR010255;IPR000823;IPR019794;IPR019793;IPR033905;	Peroxidase 7	non_RBP	0	0		FALSE		0
At	Q9SY57	P2A10_ARATH	0	IPR019141;	Protein PHLOEM PROTEIN 2-LIKE A10	non_RBP	0	0		FALSE		0
At	Q9SY60	EX84C_ARATH	0	IPR016159;IPR033961;	Exocyst complex component EXO84C	non_RBP	0	0		FALSE		0.056
At	Q9SY73	PTALR_ARATH	0	IPR036291;IPR020904;IPR002347;	NADPH-dependent pterin aldehyde reductase	non_RBP	0	0		FALSE		0
At	Q9SY75	PPR30_ARATH	0	IPR002885;IPR011990;	Putative pentatricopeptide repeat-containing protein At1g10330	non_RBP	4	0.436831	IPR002885	FALSE		0
At	Q9SY84	U90A2_ARATH	0	IPR002999;IPR002213;IPR035595;	UDP-glycosyltransferase 90A2	non_RBP	1	0.141328	IPR002999	FALSE		0
At	Q9SY89	Y1661_ARATH	0	IPR001480;IPR036426;IPR000742;IPR011009;IPR003609;IPR000719;IPR017441;IPR000858;IPR001245;IPR008271;IPR024171;	Putative G-type lectin S-receptor-like serine/threonine-protein kinase At1g61610	non_RBP	0	0		FALSE		0
At	Q9SY95	Y1155_ARATH	0	IPR001480;IPR036426;IPR000742;IPR011009;IPR003609;IPR000719;IPR021820;IPR000858;IPR001245;IPR008271;IPR024171;	G-type lectin S-receptor-like serine/threonine-protein kinase At1g61550	non_RBP	0	0		FALSE		0
At	Q9SY96	FBK25_ARATH	0	IPR036047;IPR001810;IPR015915;IPR006652;	Putative F-box/kelch-repeat protein At1g61540	non_RBP	0	0		FALSE		0
At	Q9SYA6	RPBAL_ARATH	0	IPR023580;IPR020789;IPR000268;	DNA-directed RNA polymerase subunit 10-like protein	non_RBP	0	0		TRUE	IPR000268	0
At	Q9SYA9	STKLD_ARATH	0	IPR007592;	Probable transcription factor At1g61730	non_RBP	0	0		FALSE		0.396
At	Q9SYB0	TAUE2_ARATH	0	IPR002781;	Sulfite exporter TauE/SafE family protein 2	non_RBP	0	0		FALSE		0
At	Q9SYB1	CRRS1_ARATH	0	IPR002902;IPR038408;	Cysteine-rich repeat secretory protein 1	non_RBP	0	0		FALSE		0.082
At	Q9SYC8	LPAT3_ARATH	0	IPR032098;IPR002123;	1-acyl-sn-glycerol-3-phosphate acyltransferase 3	non_RBP	0	0		FALSE		0
At	Q9SYD0	FBX10_ARATH	0	IPR006527;IPR017451;IPR036047;IPR001810;	Putative F-box only protein 10	non_RBP	0	0		FALSE		0
At	Q9SYD4	FBX11_ARATH	0	IPR006527;IPR017451;IPR036047;IPR001810;	Putative F-box only protein 11	non_RBP	0	0		FALSE		0
At	Q9SYD6	DTX42_ARATH	0	IPR044644;IPR002528;	Protein DETOXIFICATION 42	non_RBP	0	0		FALSE		0
At	Q9SYF0	GLIP2_ARATH	0	IPR001087;IPR044552;IPR008265;IPR036514;IPR035669;	GDSL esterase/lipase 2	non_RBP	0	0		FALSE		0
At	Q9SYF5	GLIP3_ARATH	0	IPR001087;IPR044552;IPR008265;IPR036514;IPR035669;	GDSL esterase/lipase 3	non_RBP	0	0		FALSE		0
At	Q9SYG1	HS174_ARATH	0	IPR002068;IPR031107;IPR008978;	17.4 kDa class III heat shock protein	non_RBP	0	0		FALSE		0
At	Q9SYG2	ASIL1_ARATH	0	IPR044823;IPR044822;	Trihelix transcription factor ASIL1	non_RBP	0	0		FALSE		0.551
At	Q9SYH2	TAF9_ARATH	0	IPR009072;IPR003162;	Transcription initiation factor TFIID subunit 9	non_RBP	0	0		FALSE		0.454
At	Q9SYH4	NFYA5_ARATH	0	IPR018362;IPR001289;	Nuclear transcription factor Y subunit A-5	non_RBP	0	0		FALSE		0.234
At	Q9SYJ2	GPAT3_ARATH	0	IPR002123;	Probable glycerol-3-phosphate acyltransferase 3	non_RBP	0	0		FALSE		0
At	Q9SYK1	PPR11_ARATH	0	IPR002885;IPR011990;	Pentatricopeptide repeat-containing protein At1g05600	non_RBP	7	0.64881	IPR002885	FALSE		0
At	Q9SYK4	IP5PD_ARATH	0	IPR036691;IPR005135;IPR000300;IPR015943;IPR001680;	Type I inositol polyphosphate 5-phosphatase 13	non_RBP	0	0		FALSE		0.029
At	Q9SYK9	U74E2_ARATH	0	IPR002213;IPR035595;	UDP-glycosyltransferase 74E2	non_RBP	0	0		FALSE		0
At	Q9SYL8	Y1786_ARATH	0	IPR003340;IPR015300;	Putative B3 domain-containing protein At1g78640	non_RBP	0	0		FALSE		0
At	Q9SYM0	VTE6_ARATH	0	IPR002794;	Protein VTE6, chloroplastic	non_RBP	0	0		FALSE		0
At	Q9SYM4	TPS1_ARATH	0	IPR001830;IPR036412;IPR012766;IPR003337;	Alpha,alpha-trehalose-phosphate synthase [UDP-forming] 1	non_RBP	0	0		FALSE		0.115
At	Q9SYP3	FBK7_ARATH	0	IPR036047;IPR001810;	Putative F-box/kelch-repeat protein At1g20940	non_RBP	0	0		FALSE		0
At	Q9SYQ1	PHT18_ARATH	0	IPR020846;IPR005828;IPR036259;IPR005829;	Probable inorganic phosphate transporter 1-8	non_RBP	0	0		FALSE		0.064
At	Q9SYQ8	CLV1_ARATH	0	IPR011009;IPR001611;IPR003591;IPR032675;IPR013210;IPR000719;IPR001245;IPR008271;	Receptor protein kinase CLAVATA1	non_RBP	0	0		FALSE		0
At	Q9SYS3	CRK40_ARATH	0	IPR002902;IPR038408;IPR011009;IPR000719;IPR017441;IPR008271;	Cysteine-rich receptor-like protein kinase 40	non_RBP	0	0		FALSE		0
At	Q9SYU4	PEX10_ARATH	0	IPR006845;IPR001841;IPR013083;IPR017907;	Peroxisome biogenesis factor 10	non_RBP	0	0		FALSE		0.058
At	Q9SYX7	HA22B_ARATH	0	IPR004345;	HVA22-like protein b	non_RBP	0	0		FALSE		0
At	Q9SYZ0	KCS16_ARATH	0	IPR012392;IPR013747;IPR013601;IPR016039;	3-ketoacyl-CoA synthase 16	non_RBP	0	0		FALSE		0
At	Q9SYZ7	U496A_ARATH	0	IPR007749;	UPF0496 protein At4g34320	non_RBP	0	0		FALSE		0
At	Q9SYZ8	U496B_ARATH	0	IPR007749;	UPF0496 protein At4g34330	non_RBP	0	0		FALSE		0
At	Q9SYZ9	TAF8_ARATH	0	IPR006565;IPR009072;IPR037818;IPR019473;	Transcription initiation factor TFIID subunit 8	non_RBP	0	0		TRUE	IPR037818	0
At	Q9SZ05	Y3440_ARATH	0	IPR003340;IPR015300;	B3 domain-containing protein At4g34400	non_RBP	0	0		FALSE		0.348
At	Q9SZ06	EF109_ARATH	0	IPR001471;IPR036955;IPR016177;	Ethylene-responsive transcription factor ERF109	non_RBP	0	0		FALSE		0.16
At	Q9SZ10	PP338_ARATH	0	IPR002885;IPR011990;	Pentatricopeptide repeat-containing protein At4g26680, mitochondrial	non_RBP	2	0.606526	IPR002885	FALSE		0
At	Q9SZ20	PP339_ARATH	0	IPR002885;IPR011990;	Pentatricopeptide repeat-containing protein At4g26800	non_RBP	1	0.684825	IPR002885	FALSE		0
At	Q9SZ28	STGL1_ARATH	0	IPR006969;	Stigma-specific STIG1-like protein 1	non_RBP	0	0		FALSE		0
At	Q9SZ42	FAD4_ARATH	0	IPR019547;	Fatty acid desaturase 4, chloroplastic	non_RBP	0	0		FALSE		0
At	Q9SZ44	FB309_ARATH	0	IPR036047;IPR001810;IPR006566;IPR013101;IPR032675;	F-box protein At4g27050	non_RBP	0	0		FALSE		0
At	Q9SZ45	MICU_ARATH	0	IPR011992;IPR018247;IPR002048;IPR039800;	Calcium uptake protein, mitochondrial	non_RBP	0	0		FALSE		0
At	Q9SZ58	BRAT1_ARATH	0	IPR023213;IPR003480;	Brassinosteroid-related acyltransferase 1	non_RBP	0	0		FALSE		0
At	Q9SZ59	ADM_ARATH	0	NA	Protein ADMETOS	non_RBP	0	0	NA	FALSE	NA	0
At	Q9SZ67	WRK19_ARATH	0	IPR044974;IPR011009;IPR011713;IPR032675;IPR002182;IPR027417;IPR003822;IPR036600;IPR000719;IPR000157;IPR035897;IPR036390;IPR003657;IPR036576;	Probable WRKY transcription factor 19	non_RBP	0	0		FALSE		0.108
At	Q9SZ70	AHL26_ARATH	0	IPR014476;IPR005175;	AT-hook motif nuclear-localized protein 26	non_RBP	0	0		FALSE		0.587
At	Q9SZ74	CNIH5_ARATH	0	IPR003377;	Protein cornichon homolog 5	non_RBP	0	0		FALSE		0
At	Q9SZ75	CLL5_ARATH	0	IPR045093;IPR001373;IPR016159;	Cullin-like protein 5	non_RBP	0	0		FALSE		0.078
At	Q9SZ77	SEC1B_ARATH	0	IPR043154;IPR043127;IPR001619;IPR027482;IPR036045;	Protein transport Sec1b	non_RBP	0	0		FALSE		0
At	Q9SZ83	Y4967_ARATH	0	IPR000683;IPR036291;	Uncharacterized oxidoreductase At4g09670	non_RBP	0	0		FALSE		0
At	Q9SZ90	GUN18_ARATH	0	IPR008928;IPR012341;IPR001701;IPR033126;IPR018221;	Endoglucanase 18	non_RBP	0	0		FALSE		0.042
At	Q9SZ95	FB224_ARATH	0	IPR006527;IPR017451;IPR036047;IPR001810;	Putative F-box protein At4g09790	non_RBP	0	0		FALSE		0
At	Q9SZ96	URGT5_ARATH	0	IPR031089;IPR004853;	UDP-rhamnose/UDP-galactose transporter 5	non_RBP	0	0		FALSE		0.099
At	Q9SZA2	FB225_ARATH	0	IPR006527;IPR017451;IPR036047;IPR001810;IPR011043;	Putative F-box protein At4g09870	non_RBP	0	0		FALSE		0
At	Q9SZA6	FBK91_ARATH	0	IPR006527;IPR017451;IPR036047;IPR001810;IPR011043;	F-box/kelch-repeat protein At4g33290	non_RBP	0	0		FALSE		0
At	Q9SZA7	DRL29_ARATH	0	IPR042197;IPR044974;IPR032675;IPR002182;IPR027417;IPR008808;IPR036388;	Probable disease resistance protein At4g33300	non_RBP	0	0		FALSE		0
At	Q9SZB9	PER47_ARATH	0	IPR002016;IPR010255;IPR000823;IPR019794;IPR019793;IPR033905;	Peroxidase 47	non_RBP	0	0		FALSE		0
At	Q9SZD1	TCX5_ARATH	0	IPR005172;IPR028307;IPR033467;	Protein tesmin/TSO1-like CXC 5	non_RBP	0	0		FALSE		0.302
At	Q9SZD5	LRK59_ARATH	0	IPR013320;IPR011009;IPR019825;IPR001220;IPR000719;IPR017441;IPR008271;	L-type lectin-domain containing receptor kinase V.9	non_RBP	0	0		FALSE		0
At	Q9SZE2	DTX51_ARATH	0	IPR045069;IPR002528;	Protein DETOXIFICATION 51	non_RBP	0	0		FALSE		0
At	Q9SZE7	PER51_ARATH	0	IPR002016;IPR010255;IPR000823;IPR019793;IPR033905;	Peroxidase 51	non_RBP	0	0		FALSE		0
At	Q9SZE8	LBD39_ARATH	0	IPR004883;	LOB domain-containing protein 39	non_RBP	0	0		FALSE		0.142
At	Q9SZG0	HHP4_ARATH	0	IPR004254;	Heptahelical transmembrane protein 4	non_RBP	0	0		FALSE		0.057
At	Q9SZG3	VQ29_ARATH	0	IPR008889;IPR039610;	VQ motif-containing protein 29	non_RBP	0	0		FALSE		0.642
At	Q9SZH2	PER43_ARATH	0	IPR002016;IPR010255;IPR000823;IPR019793;IPR033905;	Peroxidase 43	non_RBP	0	0		FALSE		0
At	Q9SZI3	NPR2_ARATH	0	IPR002110;IPR036770;IPR000210;IPR044292;IPR021094;IPR024228;IPR011333;	Regulatory protein NPR2	non_RBP	0	0		FALSE		0.078
At	Q9SZI6	GAT22_ARATH	0	IPR000679;IPR013088;	Putative GATA transcription factor 22	non_RBP	0	0		FALSE		0.153
At	Q9SZK1	PP355_ARATH	0	IPR002885;IPR011990;	Pentatricopeptide repeat-containing protein At4g38010	non_RBP	5	0.37746	IPR002885	FALSE		0
At	Q9SZL7	FRS9_ARATH	0	IPR031052;IPR018289;IPR006564;IPR007527;	Protein FAR1-RELATED SEQUENCE 9	non_RBP	0	0		FALSE		0.068
At	Q9SZL9	CSLD4_ARATH	0	IPR005150;IPR029044;IPR013083;	Cellulose synthase-like protein D4	non_RBP	0	0		FALSE		0.049
At	Q9SZM3	CDPKQ_ARATH	0	IPR011992;IPR018247;IPR002048;IPR011009;IPR000719;IPR017441;IPR008271;	Calcium-dependent protein kinase 26	non_RBP	0	0		FALSE		0
At	Q9SZN7	HIP26_ARATH	0	IPR045181;IPR006121;IPR036163;	Heavy metal-associated isoprenylated plant protein 26	non_RBP	0	0		FALSE		0
At	Q9SZP1	MYB4_ARATH	0	IPR009057;IPR017930;IPR001005;	Transcription repressor MYB4	non_RBP	0	0		FALSE		0.096
At	Q9SZQ5	VIP3_ARATH	0	IPR024977;IPR020472;IPR015943;IPR001680;IPR019775;IPR036322;	WD repeat-containing protein VIP3	non_RBP	0	0		FALSE		0
At	Q9SZR1	ACA10_ARATH	0	IPR006068;IPR004014;IPR023299;IPR018303;IPR023298;IPR008250;IPR024750;IPR036412;IPR023214;IPR006408;IPR001757;IPR044492;	Calcium-transporting ATPase 10, plasma membrane-type	non_RBP	0	0		FALSE		0.027
At	Q9SZR3	SMXL4_ARATH	0	IPR036628;IPR004176;IPR027417;	Protein SMAX1-LIKE 4	non_RBP	0	0		FALSE		0.022
At	Q9SZR7	FB247_ARATH	0	IPR013187;IPR017451;IPR036047;IPR001810;	Putative F-box protein At4g29970	non_RBP	0	0		FALSE		0
At	Q9SZT0	P4H11_ARATH	0	IPR005123;IPR045054;IPR006620;IPR044862;	Probable prolyl 4-hydroxylase 11	non_RBP	0	0		FALSE		0
At	Q9SZT4	CSCLE_ARATH	0	IPR045122;IPR032880;IPR027815;IPR003864;	CSC1-like protein At4g35870	non_RBP	1	0.237454	IPR027815	FALSE		0
At	Q9SZU1	C81F4_ARATH	0	IPR001128;IPR017972;IPR002401;IPR036396;	Cytochrome P450 81F4	non_RBP	0	0		FALSE		0
At	Q9SZU7	KAI2_ARATH	0	IPR029058;IPR000073;	Probable esterase KAI2	non_RBP	0	0		FALSE		0
At	Q9SZV3	FOLM_ARATH	0	IPR045031;IPR006390;IPR011005;IPR000550;IPR035907;IPR000489;	Folate synthesis bifunctional protein, mitochondrial	non_RBP	0	0		FALSE		0
At	Q9SZW4	HMA2_ARATH	0	IPR023299;IPR018303;IPR023298;IPR008250;IPR036412;IPR023214;IPR006121;IPR036163;IPR027256;IPR001757;IPR044492;	Cadmium/zinc-transporting ATPase HMA2	non_RBP	0	0		FALSE		0.027
At	Q9SZW7	GDL68_ARATH	0	IPR001087;IPR036514;IPR035669;	GDSL esterase/lipase At4g30140	non_RBP	0	0		FALSE		0
At	Q9SZY2	SBT37_ARATH	0	IPR000209;IPR036852;IPR023828;IPR015500;IPR034197;IPR010259;IPR037045;IPR045051;IPR041469;	Subtilisin-like protease SBT3.7	non_RBP	0	0		FALSE		0
At	Q9SZY3	SBT38_ARATH	0	IPR003137;IPR000209;IPR036852;IPR023828;IPR015500;IPR034197;IPR010259;IPR037045;IPR045051;IPR041469;	Subtilisin-like protease SBT3.8	non_RBP	0	0		FALSE		0
At	Q9SZY4	PTR27_ARATH	0	IPR036259;IPR000109;IPR018456;	Protein NRT1/ PTR FAMILY 6.2	non_RBP	0	0		FALSE		0
At	Q9SZY7	VATO1_ARATH	0	IPR002379;IPR000245;IPR035921;	V-type proton ATPase subunit c''1	non_RBP	0	0		FALSE		0
At	Q9SZZ8	BCH1_ARATH	0	IPR045019;IPR006694;	Beta-carotene 3-hydroxylase 1, chloroplastic	non_RBP	0	0		FALSE		0
At	Q9SZZ9	FBK89_ARATH	0	IPR036047;IPR001810;IPR015915;IPR006652;IPR011498;	F-box/kelch-repeat protein At4g25710	non_RBP	0	0		FALSE		0.069
At	Q9T003	ASMT_ARATH	0	IPR016461;IPR001077;IPR012967;IPR029063;IPR036388;IPR036390;	Acetylserotonin O-methyltransferase	non_RBP	0	0		FALSE		0
At	Q9T009	LACS5_ARATH	0	IPR020845;IPR000873;IPR042099;IPR045311;	Long chain acyl-CoA synthetase 5	non_RBP	0	0		FALSE		0
At	Q9T010	P2C54_ARATH	0	IPR036457;IPR001932;	Probable protein phosphatase 2C 54	non_RBP	0	0		FALSE		0
At	Q9T012	HMG13_ARATH	0	IPR009071;IPR036910;IPR044601;	High mobility group B protein 13	non_RBP	0	0		FALSE		0.211
At	Q9T017	DIR13_ARATH	0	IPR044859;IPR004265;	Dirigent protein 13	non_RBP	0	0		FALSE		0
At	Q9T020	Y4391_ARATH	0	IPR045272;IPR011009;IPR024788;IPR000719;IPR017441;IPR001245;IPR008271;	Probable receptor-like protein kinase At4g39110	non_RBP	0	0		FALSE		0.042
At	Q9T031	FBK96_ARATH	0	IPR036047;IPR001810;IPR015915;IPR006652;	F-box/kelch-repeat protein At4g39240	non_RBP	0	0		FALSE		0.072
At	Q9T035	FBK97_ARATH	0	IPR036047;IPR001810;IPR015915;IPR006652;	Putative F-box/kelch-repeat protein At4g39290	non_RBP	0	0		FALSE		0
At	Q9T042	PDI54_ARATH	0	IPR045888;IPR012936;IPR039542;IPR036249;IPR013766;	Protein disulfide-isomerase 5-4	non_RBP	1	0.3	IPR013766	FALSE		0
At	Q9T045	CBL11_ARATH	0	IPR006918;	COBRA-like protein 11	non_RBP	0	0		FALSE		0
At	Q9T050	SPXM2_ARATH	0	IPR011701;IPR036259;IPR004331;IPR045264;	SPX domain-containing membrane protein At4g11810	non_RBP	0	0		FALSE		0.033
At	Q9T058	Y4119_ARATH	0	IPR001480;IPR036426;IPR011009;IPR003609;IPR000719;IPR000858;IPR008271;IPR024171;	G-type lectin S-receptor-like serine/threonine-protein kinase At4g11900	non_RBP	0	0		FALSE		0
At	Q9T068	EPFL2_ARATH	0	IPR039455;	EPIDERMAL PATTERNING FACTOR-like protein 2	non_RBP	0	0		FALSE		0.172
At	Q9T070	COX6A_ARATH	0	IPR001349;IPR036418;	Cytochrome c oxidase subunit 6a, mitochondrial	non_RBP	0	0		FALSE		0
At	Q9T072	BH025_ARATH	0	IPR011598;IPR036638;	Transcription factor bHLH25	non_RBP	0	0		FALSE		0.085
At	Q9T079	TPS4_ARATH	0	IPR001830;IPR036412;IPR023214;IPR003337;	Probable alpha,alpha-trehalose-phosphate synthase [UDP-forming] 4	non_RBP	0	0		FALSE		0
At	Q9T093	C70B3_ARATH	0	IPR001128;IPR017972;IPR002401;IPR036396;	Cytochrome P450 709B3	non_RBP	0	0		FALSE		0
At	Q9T095	OPT6_ARATH	0	IPR004648;IPR004813;	Oligopeptide transporter 6	non_RBP	0	0		FALSE		0
At	Q9T096	YIPL6_ARATH	0	IPR034751;IPR004910;IPR039058;	Protein yippee-like At4g27745	non_RBP	0	0		FALSE		0
At	Q9T0A0	LACS4_ARATH	0	IPR020845;IPR000873;IPR042099;IPR045311;	Long chain acyl-CoA synthetase 4	non_RBP	0	0		FALSE		0
At	Q9T0A4	NDHS_ARATH	0	IPR021659;	NAD(P)H-quinone oxidoreductase subunit S, chloroplastic	non_RBP	0	0		FALSE		0.468
At	Q9T0B0	FB335_ARATH	0	IPR036047;IPR001810;IPR044260;	Probable F-box protein At4g23960	non_RBP	0	0		FALSE		0
At	Q9T0C6	FB230_ARATH	0	IPR036047;IPR032675;	Putative F-box protein At4g11580	non_RBP	0	0		FALSE		0
At	Q9T0C7	FB231_ARATH	0	IPR013187;IPR017451;IPR036047;IPR001810;	F-box protein At4g11590	non_RBP	0	0		FALSE		0
At	Q9T0D7	Y4170_ARATH	0	IPR006462;	UPF0725 protein At4g11700	non_RBP	0	0		FALSE		0
At	Q9T0E2	FK124_ARATH	0	IPR001810;IPR015915;IPR006652;	Putative F-box/kelch-repeat protein At4g11750	non_RBP	0	0		FALSE		0
At	Q9T0E3	DF151_ARATH	0	IPR010851;IPR003614;	Defensin-like protein 151	non_RBP	0	0		FALSE		0
At	Q9T0E4	FBK81_ARATH	0	IPR036047;IPR001810;IPR015915;IPR006652;	Putative F-box/kelch-repeat protein At4g11770	non_RBP	0	0		FALSE		0
At	Q9T0F1	FB226_ARATH	0	IPR036047;IPR013101;IPR032675;	F-box protein At4g09920	non_RBP	0	0		FALSE		0
At	Q9T0F3	IAN12_ARATH	0	IPR006703;IPR045058;IPR027417;	Immune-associated nucleotide-binding protein 12	non_RBP	0	0		FALSE		0
At	Q9T0F4	IAN13_ARATH	0	IPR006703;IPR045058;IPR027417;	Immune-associated nucleotide-binding protein 13	non_RBP	0	0		FALSE		0
At	Q9T0F7	GXM2_ARATH	0	IPR006514;IPR021148;	Glucuronoxylan 4-O-methyltransferase 2	non_RBP	0	0		FALSE		0
At	Q9T0H2	SMAP1_ARATH	0	NA	Small acidic protein 1	non_RBP	0	0	NA	FALSE	NA	0
At	Q9T0H7	H2A8_ARATH	0	IPR009072;IPR002119;IPR007125;	Histone H2A.8	non_RBP	0	0		FALSE		0
At	Q9T0H8	DIR18_ARATH	0	IPR044859;IPR004265;	Dirigent protein 18	non_RBP	0	0		FALSE		0
At	Q9T0H9	PA71H_ARATH	0	IPR001727;	Protein PAM71-homolog, chloroplastic	non_RBP	0	0		FALSE		0.089
At	Q9T0I8	MTN1_ARATH	0	IPR044580;IPR000845;IPR035994;	5'-methylthioadenosine nucleosidase	non_RBP	0	0		FALSE		0
At	Q9T0J4	FB249_ARATH	0	IPR013187;IPR017451;IPR036047;IPR001810;	Putative F-box protein At4g38870	non_RBP	0	0		FALSE		0
At	Q9T0J9	GBIS1_ARATH	0	IPR008949;IPR044814;IPR001906;IPR036965;IPR005630;IPR008930;	(Z)-gamma-bisabolene synthase 1	non_RBP	0	0		FALSE		0
At	Q9T0K1	GBIS2_ARATH	0	IPR008949;IPR044814;IPR001906;IPR036965;IPR005630;IPR008930;	(Z)-gamma-bisabolene synthase 2	non_RBP	0	0		FALSE		0
At	Q9T0K2	C71AK_ARATH	0	IPR001128;IPR017972;IPR002401;IPR036396;	Cytochrome P450 71A20	non_RBP	0	0		FALSE		0
At	Q9T0K9	HIP18_ARATH	0	IPR044577;IPR006121;IPR036163;	Heavy metal-associated isoprenylated plant protein 18	non_RBP	0	0		FALSE		0.354
At	Q9XE58	SCL14_ARATH	0	IPR005202;	Scarecrow-like protein 14	non_RBP	0	0		FALSE		0.156
At	Q9XE98	PP303_ARATH	0	IPR002885;IPR011990;	Pentatricopeptide repeat-containing protein At4g04370	non_RBP	7	0.491084	IPR002885	FALSE		0
At	Q9XEB5	ATG8B_ARATH	0	IPR004241;IPR029071;	Autophagy-related protein 8b	non_RBP	0	0		FALSE		0
At	Q9XEC1	Y4443_ARATH	0	IPR004252;	Probable transposase-like protein At4g04430	non_RBP	0	0		FALSE		0.226
At	Q9XEC3	WRK42_ARATH	0	IPR003657;IPR036576;IPR044810;	WRKY transcription factor 42	non_RBP	0	0		FALSE		0.235
At	Q9XEC6	CRK36_ARATH	0	IPR002902;IPR038408;IPR011009;IPR000719;IPR017441;IPR001245;IPR008271;	Cysteine-rich receptor-like protein kinase 36	non_RBP	0	0		FALSE		0
At	Q9XEC7	CRK37_ARATH	0	IPR002902;IPR038408;IPR011009;IPR000719;IPR017441;IPR008271;	Cysteine-rich receptor-like protein kinase 37	non_RBP	0	0		FALSE		0
At	Q9XEC8	CRK38_ARATH	0	IPR002902;IPR038408;IPR011009;IPR000719;IPR017441;IPR008271;	Cysteine-rich receptor-like protein kinase 38	non_RBP	0	0		FALSE		0
At	Q9XEE6	C3H29_ARATH	0	IPR002110;IPR036770;IPR045234;IPR041367;IPR000571;	Zinc finger CCCH domain-containing protein 29	non_RBP	2	0.0871022	IPR000571	TRUE	IPR045234	0.037
At	Q9XEE8	P2C30_ARATH	0	IPR015655;IPR000222;IPR036457;IPR001932;	Probable protein phosphatase 2C 30	non_RBP	0	0		FALSE		0.169
At	Q9XEE9	ALG11_ARATH	0	IPR038013;IPR031814;IPR001296;	GDP-Man:Man(3)GlcNAc(2)-PP-Dol alpha-1,2-mannosyltransferase	non_RBP	0	0		FALSE		0
At	Q9XEX4	CDA8_ARATH	0	IPR016192;IPR002125;IPR013171;IPR006263;IPR016193;	Cytidine deaminase 8	non_RBP	0	0		FALSE		0
At	Q9XF19	AB21I_ARATH	0	IPR003593;IPR003439;IPR027417;	ABC transporter I family member 21	non_RBP	0	0		FALSE		0
At	Q9XF43	KCS6_ARATH	0	IPR012392;IPR013747;IPR013601;IPR016039;	3-ketoacyl-CoA synthase 6	non_RBP	0	0		FALSE		0
At	Q9XF57	PEX7_ARATH	0	IPR020472;IPR044536;IPR015943;IPR001680;IPR019775;IPR036322;	Peroxisome biogenesis protein 7	non_RBP	0	0		FALSE		0
At	Q9XF92	BRH1_ARATH	0	IPR001841;IPR011016;IPR013083;	Brassinosteroid-responsive RING protein 1	non_RBP	0	0		FALSE		0
At	Q9XFB0	YAB2_ARATH	0	IPR036910;IPR006780;	Putative axial regulator YABBY 2	non_RBP	0	0		FALSE		0.342
At	Q9XFB1	YAB3_ARATH	0	IPR036910;IPR006780;	Axial regulator YABBY 3	non_RBP	0	0		FALSE		0.092
At	Q9XFH4	DDM1_ARATH	0	IPR014001;IPR001650;IPR044753;IPR027417;IPR038718;IPR000330;	ATP-dependent DNA helicase DDM1	non_RBP	2	0.530105	IPR001650;IPR014001;IPR044753	FALSE		0.086
At	Q9XFI1	TRL12_ARATH	0	IPR036249;IPR013766;	Thioredoxin-like 1-2, chloroplastic	non_RBP	1	0.673469	IPR013766	FALSE		0
At	Q9XFM0	IAA28_ARATH	0	IPR033389;IPR003311;IPR000270;	Auxin-responsive protein IAA28	non_RBP	0	0		FALSE		0.223
At	Q9XFM6	MSBP1_ARATH	0	IPR001199;IPR036400;	Membrane steroid-binding protein 1	non_RBP	0	0		FALSE		0.214
At	Q9XFR9	G2OX2_ARATH	0	IPR026992;IPR044861;IPR027443;IPR005123;	Gibberellin 2-beta-dioxygenase 2	non_RBP	1	0.296188	IPR044861	FALSE		0
At	Q9XGM8	MGAT1_ARATH	0	IPR004139;IPR029044;	Alpha-1,3-mannosyl-glycoprotein 2-beta-N-acetylglucosaminyltransferase	non_RBP	0	0		FALSE		0
At	Q9XH06	LOG9_ARATH	0	IPR031100;	Putative cytokinin riboside 5'-monophosphate phosphoribohydrolase LOG9	non_RBP	0	0		FALSE		0
At	Q9XHV0	MYB80_ARATH	0	IPR009057;IPR017930;IPR001005;	Transcription factor MYB80	non_RBP	0	0		FALSE		0.084
At	Q9XHZ3	UREF_ARATH	0	IPR002639;IPR038277;	Urease accessory protein F	non_RBP	0	0		FALSE		0
At	Q9XI00	SKI32_ARATH	0	IPR036047;IPR001810;IPR045118;IPR045464;	F-box protein 7	non_RBP	0	0		FALSE		0
At	Q9XI19	PTAC6_ARATH	0	IPR044710;	PLASTID TRANSCRIPTIONALLY ACTIVE protein 6, chloroplastic	non_RBP	0	0		FALSE		0.064
At	Q9XI29	Y1540_ARATH	0	IPR031421;	Uncharacterized protein At1g15400	non_RBP	0	0		FALSE		1
At	Q9XI33	WIN1_ARATH	0	IPR001471;IPR036955;IPR016177;	Ethylene-responsive transcription factor WIN1	non_RBP	0	0		FALSE		0.166
At	Q9XI37	PV42A_ARATH	0	IPR000644;	SNF1-related protein kinase regulatory subunit gamma-like PV42a	non_RBP	0	0		FALSE		0
At	Q9XI46	CCMH_ARATH	0	IPR005616;IPR038297;	Cytochrome c-type biogenesis CcmH-like mitochondrial protein	non_RBP	0	0		FALSE		0
At	Q9XI60	LPP2_ARATH	0	IPR036938;IPR000326;IPR043216;	Lipid phosphate phosphatase 2	non_RBP	0	0		FALSE		0
At	Q9XI72	CSPL2_ARATH	0	IPR006459;IPR006702;	CASP-like protein 1A1	non_RBP	0	0		FALSE		0.124
At	Q9XI73	PNSL2_ARATH	0	IPR023222;IPR008797;	Photosynthetic NDH subunit of lumenal location 2, chloroplastic	non_RBP	0	0		FALSE		0
At	Q9XI74	PUMP3_ARATH	0	IPR002030;IPR018108;IPR023395;	Mitochondrial uncoupling protein 3	non_RBP	0	0		FALSE		0
At	Q9XI77	FUT9_ARATH	0	IPR004938;	Probable fucosyltransferase 9	non_RBP	0	0		FALSE		0
At	Q9XI78	FUT8_ARATH	0	IPR004938;	Probable fucosyltransferase 8	non_RBP	0	0		FALSE		0
At	Q9XI80	FUT6_ARATH	0	IPR004938;	Fucosyltransferase 6	non_RBP	0	0		FALSE		0
At	Q9XI81	FUT7_ARATH	0	IPR004938;	Probable fucosyltransferase 7	non_RBP	0	0		FALSE		0
At	Q9XI96	PERK7_ARATH	0	IPR011009;IPR000719;IPR017441;IPR001245;IPR008271;	Proline-rich receptor-like protein kinase PERK7	non_RBP	0	0		FALSE		0.343
At	Q9XIA2	FB49_ARATH	0	IPR036047;IPR001810;IPR011043;	F-box protein At1g49360	non_RBP	0	0		FALSE		0
At	Q9XIA9	LACS2_ARATH	0	IPR025110;IPR020845;IPR000873;IPR042099;IPR045311;	Long chain acyl-CoA synthetase 2	non_RBP	0	0		FALSE		0
At	Q9XIB5	REM19_ARATH	0	IPR003340;IPR015300;	B3 domain-containing protein REM19	non_RBP	0	0		FALSE		0.5
At	Q9XIC7	SERK2_ARATH	0	IPR011009;IPR032675;IPR013210;IPR000719;IPR017441;IPR001245;IPR008271;IPR031048;	Somatic embryogenesis receptor kinase 2	non_RBP	0	0		FALSE		0
At	Q9XIE0	FH7_ARATH	0	IPR015425;IPR042201;IPR027643;	Formin-like protein 7	non_RBP	0	0		FALSE		0.531
At	Q9XIE1	SNL5_ARATH	0	IPR013194;IPR003822;IPR036600;IPR039774;IPR031693;	Paired amphipathic helix protein Sin3-like 5	non_RBP	0	0		FALSE		0.13
At	Q9XIE4	TORL5_ARATH	0	IPR011989;IPR016024;IPR026003;IPR033337;	TORTIFOLIA1-like protein 5	non_RBP	0	0		FALSE		0.257
At	Q9XIE6	ALA3_ARATH	0	IPR023299;IPR018303;IPR023298;IPR008250;IPR036412;IPR023214;IPR006539;IPR032631;IPR001757;IPR032630;IPR044492;	Phospholipid-transporting ATPase 3	non_RBP	0	0		FALSE		0.019
At	Q9XIE8	CLL3_ARATH	0	IPR045093;IPR001373;IPR016159;	Cullin-like protein 3	non_RBP	0	0		FALSE		0
At	Q9XIE9	CLL2_ARATH	0	IPR045093;IPR001373;IPR016159;	Putative cullin-like protein 2	non_RBP	0	0		FALSE		0
At	Q9XIF8	GSTUG_ARATH	0	IPR010987;IPR036282;IPR004045;IPR004046;IPR045074;IPR045073;IPR036249;	Glutathione S-transferase U16	non_RBP	0	0		FALSE		0
At	Q9XIG1	U80B1_ARATH	0	IPR004276;IPR002213;	Sterol 3-beta-glucosyltransferase UGT80B1	non_RBP	0	0		FALSE		0.088
At	Q9XIH6	PLT2_ARATH	0	IPR020846;IPR005828;IPR036259;IPR044776;IPR045262;IPR003663;IPR005829;	Putative polyol transporter 2	non_RBP	0	0		FALSE		0
At	Q9XIH7	PLT1_ARATH	0	IPR020846;IPR005828;IPR036259;IPR044776;IPR045262;IPR003663;IPR005829;	Putative polyol transporter 1	non_RBP	0	0		FALSE		0
At	Q9XIJ1	BH168_ARATH	0	IPR011598;IPR036638;IPR015660;	Transcription factor bHLH168	non_RBP	0	0		FALSE		0
At	Q9XIK3	ISCAP_ARATH	0	IPR000361;IPR016092;IPR017870;IPR035903;IPR031108;	Iron-sulfur assembly protein IscA, chloroplastic	non_RBP	0	0		FALSE		0
At	Q9XIK5	Y1045_ARATH	0	IPR003340;IPR015300;	B3 domain-containing protein At1g10455	non_RBP	0	0		FALSE		0
At	Q9XIK6	SNL6_ARATH	0	IPR013194;IPR003822;IPR036600;IPR039774;IPR031693;	Paired amphipathic helix protein Sin3-like 6	non_RBP	0	0		FALSE		0.217
At	Q9XIM0	MEE14_ARATH	0	IPR037502;	CCG-binding protein 1	non_RBP	0	0		FALSE		0.113
At	Q9XIM8	PP155_ARATH	0	IPR002885;IPR011990;	Pentatricopeptide repeat-containing protein At2g15980	non_RBP	2	0.359438	IPR002885	FALSE		0
At	Q9XIN0	LHW_ARATH	0	IPR011598;IPR033260;IPR043561;IPR025610;	Transcription factor LHW	non_RBP	0	0		FALSE		0.118
At	Q9XIN1	ALMT7_ARATH	0	IPR020966;	Aluminum-activated malate transporter 7	non_RBP	0	0		FALSE		0.049
At	Q9XIN8	FB119_ARATH	0	IPR045283;IPR036047;	F-box protein At2g27310	non_RBP	0	0		FALSE		0
At	Q9XIP2	OTU6_ARATH	0	IPR003323;IPR038765;IPR015940;IPR009060;	OVARIAN TUMOR DOMAIN-containing deubiquitinating enzyme 6	non_RBP	1	0.245545	IPR003323	FALSE		0.442
At	Q9XIP5	Y2741_ARATH	0	IPR005508;IPR015300;	Putative B3 domain-containing protein At2g27410	non_RBP	0	0		FALSE		0.358
At	Q9XIP7	GTG1_ARATH	0	IPR025969;IPR022535;IPR015672;	GPCR-type G protein 1	non_RBP	0	0		FALSE		0
At	Q9XIQ5	U7B10_ARATH	0	IPR002213;IPR035595;	UDP-glycosyltransferase 79B10	non_RBP	0	0		FALSE		0
At	Q9XIQ7	FBT7_ARATH	0	IPR039309;IPR036259;	Probable folate-biopterin transporter 7	non_RBP	0	0		FALSE		0
At	Q9XIR1	FBK27_ARATH	0	IPR005174;IPR036047;IPR001810;	F-box/kelch-repeat protein At1g64840	non_RBP	0	0		FALSE		0
At	Q9XIR8	SEM11_ARATH	0	IPR007834;	Protein DELETION OF SUV3 SUPPRESSOR 1(I)	non_RBP	0	0		FALSE		0.541
At	Q9XIW0	CIPK7_ARATH	0	IPR011009;IPR018451;IPR004041;IPR000719;IPR017441;IPR008271;	CBL-interacting serine/threonine-protein kinase 7	non_RBP	0	0		FALSE		0
At	Q9ZNQ3	FBLK3_ARATH	0	IPR006527;IPR017451;IPR036047;IPR001810;IPR011043;	F-box/LRR-repeat/kelch-repeat protein At2g27520	non_RBP	0	0		FALSE		0
At	Q9ZNQ8	PERK4_ARATH	0	IPR011009;IPR000719;IPR017441;IPR001245;IPR008271;	Proline-rich receptor-like protein kinase PERK4	non_RBP	0	0		FALSE		0.37
At	Q9ZP54	PARP1_ARATH	0	IPR001357;IPR036420;IPR012982;IPR038650;IPR008288;IPR012317;IPR004102;IPR036616;IPR036930;IPR008893;IPR001510;IPR036957;	Poly [ADP-ribose] polymerase 1	non_RBP	3	0.39471	IPR001510;IPR012317	FALSE		0.08
At	Q9ZPE7	EXO_ARATH	0	IPR006766;	Protein EXORDIUM	non_RBP	0	0		FALSE		0
At	Q9ZPH2	GRS17_ARATH	0	IPR002109;IPR033658;IPR004480;IPR036249;IPR013766;	Monothiol glutaredoxin-S17	non_RBP	1	0.219262	IPR013766	FALSE		0
At	Q9ZPH4	DES1L_ARATH	0	IPR011388;IPR005804;IPR013866;	Sphingolipid delta(4)-desaturase DES1-like	non_RBP	0	0		FALSE		0
At	Q9ZPI5	MFP2_ARATH	0	IPR006180;IPR006176;IPR006108;IPR008927;IPR029045;IPR018376;IPR001753;IPR036291;	Peroxisomal fatty acid beta-oxidation multifunctional protein MFP2	non_RBP	0	0		FALSE		0
At	Q9ZPI6	AIM1_ARATH	0	IPR006180;IPR006176;IPR006108;IPR008927;IPR029045;IPR018376;IPR001753;IPR036291;	Peroxisomal fatty acid beta-oxidation multifunctional protein AIM1	non_RBP	0	0		FALSE		0
At	Q9ZPQ5	SOT13_ARATH	0	IPR027417;IPR000863;	Cytosolic sulfotransferase 13	non_RBP	0	0		FALSE		0
At	Q9ZPR4	MRS25_ARATH	0	IPR039204;	Magnesium transporter MRS2-5	non_RBP	0	0		FALSE		0
At	Q9ZPR5	FB97_ARATH	0	IPR005174;IPR036047;IPR001810;	Putative F-box protein At2g03610	non_RBP	0	0		FALSE		0
At	Q9ZPR6	UPS3_ARATH	0	IPR030189;IPR009834;	Ureide permease 3	non_RBP	0	0		FALSE		0
At	Q9ZPR7	UPS1_ARATH	0	IPR030189;IPR009834;	Ureide permease 1	non_RBP	0	0		FALSE		0
At	Q9ZPS0	FBX7_ARATH	0	IPR005174;IPR036047;IPR001810;	F-box only protein 7	non_RBP	0	0		FALSE		0
At	Q9ZPS1	FB94_ARATH	0	IPR017451;IPR036047;IPR001810;	Putative F-box protein At2g02030	non_RBP	0	0		FALSE		0.093
At	Q9ZPV8	COAD_ARATH	0	IPR004821;IPR014729;	Phosphopantetheine adenylyltransferase	non_RBP	0	0		FALSE		0.182
At	Q9ZPV9	SY112_ARATH	0	IPR010989;IPR045242;IPR006012;IPR006011;IPR000727;	Syntaxin-112	non_RBP	0	0		FALSE		0
At	Q9ZPW3	HBI1_ARATH	0	IPR011598;IPR024097;IPR036638;	Transcription factor HBI1	non_RBP	0	0		FALSE		0.184
At	Q9ZPW9	NLTP8_ARATH	0	IPR036312;IPR016140;IPR000528;	Non-specific lipid-transfer protein 8	non_RBP	0	0		FALSE		0
At	Q9ZPX1	ARF5_ARATH	0	IPR045873;IPR044612;IPR027417;IPR005225;IPR006689;	ADP-ribosylation factor-like protein 2	non_RBP	0	0		FALSE		0
At	Q9ZPY0	DOF25_ARATH	0	IPR045174;IPR003851;	Dof zinc finger protein DOF2.5	non_RBP	0	0		FALSE		0.328
At	Q9ZPY6	ARFK_ARATH	0	IPR010525;IPR044835;IPR033389;IPR003340;IPR015300;IPR000270;	Auxin response factor 11	non_RBP	0	0		FALSE		0.132
At	Q9ZPY8	AIB_ARATH	0	IPR045084;IPR011598;IPR036638;IPR025610;	Transcription factor ABA-INDUCIBLE bHLH-TYPE	non_RBP	0	0		FALSE		0.129
At	Q9ZPZ1	GAUT2_ARATH	0	IPR029993;IPR002495;IPR029044;	Putative galacturonosyltransferase 2	non_RBP	0	0		FALSE		0
At	Q9ZQ12	GRF6_ARATH	0	IPR014978;IPR031137;IPR014977;	Growth-regulating factor 6	non_RBP	0	0		FALSE		0.111
At	Q9ZQ23	FLA3_ARATH	0	IPR036378;IPR000782;IPR033254;	Fasciclin-like arabinogalactan protein 3	non_RBP	0	0		FALSE		0.296
At	Q9ZQ34	Y2433_ARATH	0	IPR040115;IPR019273;	Uncharacterized protein At2g24330	non_RBP	0	0		FALSE		0.221
At	Q9ZQ46	WAVH1_ARATH	0	IPR002035;IPR036465;IPR001841;IPR013083;	E3 ubiquitin-protein ligase WAVH1	non_RBP	0	0		FALSE		0
At	Q9ZQ60	FB102_ARATH	0	IPR005174;IPR036047;IPR001810;	F-box protein At2g14290	non_RBP	0	0		FALSE		0
At	Q9ZQ80	NDRP1_ARATH	0	IPR040294;	Nodulin-related protein 1	non_RBP	0	0		FALSE		0.594
At	Q9ZQ89	UPS2_ARATH	0	IPR030189;IPR009834;	Ureide permease 2	non_RBP	0	0		FALSE		0.063
At	Q9ZQ95	U73C6_ARATH	0	IPR002213;IPR035595;	UDP-glycosyltransferase 73C6	non_RBP	0	0		FALSE		0.055
At	Q9ZQ97	U73C4_ARATH	0	IPR002213;IPR035595;	UDP-glycosyltransferase 73C4	non_RBP	0	0		FALSE		0.052
At	Q9ZQ98	U73C2_ARATH	0	IPR002213;IPR035595;	UDP-glycosyltransferase 73C2	non_RBP	0	0		FALSE		0
At	Q9ZQ99	U73C1_ARATH	0	IPR002213;IPR035595;	UDP-glycosyltransferase 73C1	non_RBP	0	0		FALSE		0
At	Q9ZQA1	PP188_ARATH	0	IPR002885;IPR011990;	Pentatricopeptide repeat-containing protein At2g36730	non_RBP	5	0.447106	IPR002885	FALSE		0
At	Q9ZQA3	PME15_ARATH	0	IPR012334;IPR011050;IPR033131;IPR000070;	Probable pectinesterase 15	non_RBP	0	0		FALSE		0
At	Q9ZQA4	PME14_ARATH	0	IPR012334;IPR011050;IPR033131;IPR000070;	Putative pectinesterase 14	non_RBP	0	0		FALSE		0
At	Q9ZQC6	IRX9_ARATH	0	IPR005027;IPR029044;	Beta-1,4-xylosyltransferase IRX9	non_RBP	0	0		FALSE		0.08
At	Q9ZQF0	FB104_ARATH	0	IPR013187;IPR017451;IPR036047;IPR001810;	F-box protein At2g15640	non_RBP	0	0		FALSE		0
At	Q9ZQF1	PP152_ARATH	0	IPR002885;IPR011990;	Pentatricopeptide repeat-containing protein At2g15630, mitochondrial	non_RBP	2	0.695375	IPR002885	FALSE		0
At	Q9ZQF9	MBR1_ARATH	0	IPR045191;IPR001841;IPR013083;	E3 ubiquitin-protein ligase MBR1	non_RBP	0	0		FALSE		0.412
At	Q9ZQG4	U73B5_ARATH	0	IPR002213;IPR035595;	UDP-glycosyltransferase 73B5	non_RBP	0	0		FALSE		0
At	Q9ZQG9	E1314_ARATH	0	IPR000490;IPR044965;IPR017853;	Glucan endo-1,3-beta-glucosidase 14	non_RBP	0	0		FALSE		0
At	Q9ZQH0	COAE_ARATH	0	IPR001977;IPR027417;	Dephospho-CoA kinase	non_RBP	0	0		FALSE		0
At	Q9ZQH1	CML48_ARATH	0	IPR044590;IPR011992;IPR018247;IPR002048;	Probable calcium-binding protein CML48	non_RBP	0	0		FALSE		0
At	Q9ZQI7	ALD1_ARATH	0	IPR004839;IPR019942;IPR015424;IPR015421;IPR015422;	Aminotransferase ALD1, chloroplastic	non_RBP	0	0		FALSE		0
At	Q9ZQM4	FB101_ARATH	0	IPR036047;IPR001810;	Putative F-box protein At2g11200	non_RBP	0	0		FALSE		0
At	Q9ZQN8	CSLA7_ARATH	0	IPR029044;	Glucomannan 4-beta-mannosyltransferase 7	non_RBP	0	0		FALSE		0
At	Q9ZQP2	ACO12_ARATH	0	IPR029320;IPR006091;IPR012258;IPR002655;IPR036250;IPR037069;IPR009100;	Putative peroxisomal acyl-coenzyme A oxidase 1.2	non_RBP	0	0		FALSE		0
At	Q9ZQP3	ERF38_ARATH	0	IPR001471;IPR036955;IPR016177;	Ethylene-responsive transcription factor ERF038	non_RBP	0	0		FALSE		0.206
At	Q9ZQQ0	SCP26_ARATH	0	IPR029058;IPR001563;IPR033124;IPR018202;	Serine carboxypeptidase-like 26	non_RBP	0	0		FALSE		0
At	Q9ZQQ7	Y2144_ARATH	0	IPR011009;IPR001611;IPR032675;IPR024788;IPR000719;IPR017441;IPR001245;IPR008271;	Putative leucine-rich repeat receptor-like serine/threonine-protein kinase At2g14440	non_RBP	0	0		FALSE		0.027
At	Q9ZQR2	FB103_ARATH	0	IPR001810;	F-box protein At2g14500	non_RBP	0	0		FALSE		0
At	Q9ZQR3	Y2451_ARATH	0	IPR011009;IPR032675;IPR024788;IPR000719;IPR017441;IPR001245;IPR008271;	Leucine-rich repeat receptor-like serine/threonine-protein kinase At2g14510	non_RBP	0	0		FALSE		0
At	Q9ZQX6	ETOL1_ARATH	0	IPR044631;IPR011333;IPR011990;IPR019734;	ETO1-like protein 1	non_RBP	0	0		FALSE		0
At	Q9ZR04	CCD61_ARATH	0	IPR039361;IPR013763;IPR036915;IPR004367;IPR006671;	Putative cyclin-D6-1	non_RBP	0	0		FALSE		0
At	Q9ZR07	FRDA_ARATH	0	IPR017789;IPR002908;IPR036524;IPR020895;	Frataxin, mitochondrial	non_RBP	0	0		FALSE		0
At	Q9ZR09	FDL25_ARATH	0	IPR036047;IPR001810;IPR006566;	Putative F-box/FBD/LRR-repeat protein At4g03220	non_RBP	0	0		FALSE		0
At	Q9ZR12	GRH1_ARATH	0	IPR041567;IPR001810;IPR006553;IPR032675;IPR041101;	GRR1-like protein 1	non_RBP	0	0		FALSE		0
At	Q9ZR14	Y4317_ARATH	0	IPR005508;IPR003340;IPR015300;	Putative B3 domain-containing protein At4g03170	non_RBP	0	0		FALSE		0.36
At	Q9ZR15	Y4316_ARATH	0	IPR005508;IPR003340;IPR015300;	Putative B3 domain-containing protein At4g03160	non_RBP	0	0		FALSE		0.12
At	Q9ZR72	AB1B_ARATH	0	IPR003593;IPR011527;IPR036640;IPR003439;IPR017871;IPR027417;IPR039421;	ABC transporter B family member 1	non_RBP	0	0		FALSE		0.026
At	Q9ZR79	LRK57_ARATH	0	IPR013320;IPR011009;IPR001220;IPR000719;IPR017441;IPR008271;	L-type lectin-domain containing receptor kinase V.7	non_RBP	0	0		FALSE		0
At	Q9ZRD6	YKT61_ARATH	0	IPR011012;IPR010908;IPR045848;IPR001388;IPR042855;	VAMP-like protein YKT61	non_RBP	0	0		FALSE		0
At	Q9ZRP7	SLD1_ARATH	0	IPR001199;IPR036400;IPR005804;IPR012171;	Delta(8)-fatty-acid desaturase 1	non_RBP	0	0		FALSE		0
At	Q9ZS88	DER22_ARATH	0	IPR007599;IPR035952;	Derlin-2.2	non_RBP	0	0		FALSE		0
At	Q9ZS96	Y4478_ARATH	0	NA	Uncharacterized protein At4g04775	non_RBP	0	0	NA	FALSE	NA	0
At	Q9ZSA2	CDPKL_ARATH	0	IPR011992;IPR018247;IPR002048;IPR011009;IPR000719;IPR017441;IPR008271;	Calcium-dependent protein kinase 21	non_RBP	0	0		FALSE		0.117
At	Q9ZSA3	CDPKM_ARATH	0	IPR011992;IPR018247;IPR002048;IPR011009;IPR000719;IPR017441;IPR008271;	Calcium-dependent protein kinase 22	non_RBP	0	0		FALSE		0
At	Q9ZSA4	CDPKR_ARATH	0	IPR011992;IPR018247;IPR002048;IPR011009;IPR000719;IPR017441;IPR008271;	Calcium-dependent protein kinase 27	non_RBP	0	0		FALSE		0
At	Q9ZSA8	DLO1_ARATH	0	IPR026992;IPR044861;IPR027443;IPR005123;	Protein DMR6-LIKE OXYGENASE 1	non_RBP	1	0.280802	IPR044861	FALSE		0
At	Q9ZSI1	EXP17_ARATH	0	IPR007118;IPR002963;IPR007112;IPR007117;IPR036749;IPR009009;IPR036908;	Putative expansin-A17	non_RBP	0	0		FALSE		0
At	Q9ZSJ0	RGXT2_ARATH	0	IPR005069;IPR029044;	UDP-D-xylose:L-fucose alpha-1,3-D-xylosyltransferase	non_RBP	0	0		FALSE		0.057
At	Q9ZSJ2	RGXT1_ARATH	0	IPR005069;IPR029044;	UDP-D-xylose:L-fucose alpha-1,3-D-xylosyltransferase 1	non_RBP	0	0		FALSE		0.058
At	Q9ZSK1	GTOMC_ARATH	0	IPR013216;IPR025774;IPR029063;	Tocopherol O-methyltransferase, chloroplastic	non_RBP	0	0		FALSE		0
At	Q9ZSK3	ADF4_ARATH	0	IPR002108;IPR029006;IPR017904;	Actin-depolymerizing factor 4	non_RBP	0	0		FALSE		0
At	Q9ZSP6	AIR1L_ARATH	0	IPR036312;IPR016140;IPR027923;	Putative lipid-binding protein AIR1B	non_RBP	0	0		FALSE		0
At	Q9ZSU4	XTH14_ARATH	0	IPR044791;IPR013320;IPR000757;IPR008263;IPR010713;IPR016455;	Xyloglucan endotransglucosylase/hydrolase protein 14	non_RBP	0	0		FALSE		0
At	Q9ZSY2	DNJ15_ARATH	0	IPR001623;IPR018253;IPR036869;	Chaperone protein dnaJ 15	non_RBP	0	0		FALSE		0.146
At	Q9ZT17	AGP3_ARATH	0	IPR044959;	Classical arabinogalactan protein 3	non_RBP	0	0		FALSE		0.619
At	Q9ZT42	RHF2A_ARATH	0	IPR001841;IPR013083;	E3 ubiquitin-protein ligase RHF2A	non_RBP	0	0		FALSE		0.451
At	Q9ZT48	ATE1_ARATH	0	IPR016181;IPR017137;IPR030700;IPR007472;IPR007471;	Arginyl-tRNA--protein transferase 1	non_RBP	0	0		FALSE		0.241
At	Q9ZT49	ATL45_ARATH	0	IPR001841;IPR013083;	Probable E3 ubiquitin-protein ligase ATL45	non_RBP	0	0		FALSE		0
At	Q9ZT50	RHA2A_ARATH	0	IPR001841;IPR013083;	E3 ubiquitin-protein ligase RHA2A	non_RBP	0	0		FALSE		0
At	Q9ZT81	CSPLK_ARATH	0	IPR006459;IPR006702;	CASP-like protein 1C1	non_RBP	0	0		FALSE		0
At	Q9ZT84	G3OX2_ARATH	0	IPR026992;IPR044861;IPR027443;IPR005123;	Gibberellin 3-beta-dioxygenase 2	non_RBP	1	0.273775	IPR044861	FALSE		0
At	Q9ZT94	POLR2_ARATH	0	IPR043502;IPR025724;IPR001584;IPR012337;IPR036397;IPR013103;	Retrovirus-related Pol polyprotein from transposon RE2	non_RBP	1	0.167582	IPR013103	FALSE		0.156
At	Q9ZT95	R7SL1_ARATH	0	IPR000626;IPR029071;	Ubiquitin domain-containing protein 7SL RNA1	non_RBP	0	0		FALSE		0.167
At	Q9ZTA1	AOP3C_ARATH	0	IPR026992;IPR044861;IPR027443;IPR005123;	2-oxoglutarate-dependent dioxygenase AOP3	non_RBP	1	0.201946	IPR044861	FALSE		0
At	Q9ZTA2	AOP2C_ARATH	0	IPR026992;IPR044861;IPR027443;IPR005123;	Probable inactive 2-oxoglutarate-dependent dioxygenase AOP2	non_RBP	1	0.225564	IPR044861	FALSE		0
At	Q9ZTA3	AOP1C_ARATH	0	IPR026992;IPR044861;IPR027443;IPR005123;	Probable 2-oxoglutarate-dependent dioxygenase AOP1	non_RBP	1	0.298137	IPR044861	FALSE		0
At	Q9ZTC3	MYB90_ARATH	0	IPR009057;IPR017930;IPR001005;	Transcription factor MYB90	non_RBP	0	0		FALSE		0
At	Q9ZU07	C71BC_ARATH	0	IPR001128;IPR017972;IPR002401;IPR036396;	Cytochrome P450 71B12	non_RBP	0	0		FALSE		0
At	Q9ZU13	JAL13_ARATH	0	IPR001229;IPR033734;IPR036404;	Jacalin-related lectin 13	non_RBP	0	0		FALSE		0.041
At	Q9ZU23	JAL5_ARATH	0	IPR001229;IPR033734;IPR036404;	Jacalin-related lectin 5	non_RBP	0	0		FALSE		0.452
At	Q9ZU26	Y1197_ARATH	0	IPR015300;	Putative B3 domain-containing protein At1g51970	non_RBP	0	0		FALSE		0
At	Q9ZU30	STKLF_ARATH	0	IPR007592;	Probable transcription factor At2g01370	non_RBP	0	0		FALSE		0.159
At	Q9ZU40	QSOX2_ARATH	0	IPR036774;IPR017905;IPR039798;IPR036249;IPR017937;IPR013766;	Sulfhydryl oxidase 2	non_RBP	1	0.274747	IPR013766	FALSE		0
At	Q9ZU49	LPP1_ARATH	0	IPR036938;IPR000326;IPR043216;	Lipid phosphate phosphatase 1	non_RBP	0	0		FALSE		0
At	Q9ZU51	RHA2B_ARATH	0	IPR001841;IPR013083;	E3 ubiquitin-protein ligase RHA2B	non_RBP	0	0		FALSE		0
At	Q9ZU67	PP162_ARATH	0	IPR002885;IPR011990;	Pentatricopeptide repeat-containing protein At2g18520, mitochondrial	non_RBP	4	0.425837	IPR002885	FALSE		0
At	Q9ZU70	ATB21_ARATH	0	IPR045224;IPR009057;IPR017970;IPR001356;IPR000047;	Homeobox-leucine zipper protein ATHB-21	non_RBP	0	0		FALSE		0.105
At	Q9ZU72	U72D1_ARATH	0	IPR002213;IPR035595;	UDP-glycosyltransferase 72D1	non_RBP	0	0		FALSE		0
At	Q9ZU82	RPH1_ARATH	0	IPR044966;	Protein RESISTANCE TO PHYTOPHTHORA 1, chloroplastic	non_RBP	0	0		FALSE		0.112
At	Q9ZU88	PP204_ARATH	0	IPR002885;IPR044179;IPR011990;	Pentatricopeptide repeat-containing protein At2g48000	non_RBP	2	0.222453	IPR002885	FALSE		0
At	Q9ZU90	SKI28_ARATH	0	IPR032675;	F-box protein SKIP28	non_RBP	0	0		FALSE		0
At	Q9ZU97	VAC14_ARATH	0	IPR011989;IPR016024;IPR021133;IPR026825;IPR021841;	Protein VAC14 homolog	non_RBP	0	0		FALSE		0.132
At	Q9ZUA0	OST1B_ARATH	0	IPR007676;	Dolichyl-diphosphooligosaccharide--protein glycosyltransferase subunit 1B	non_RBP	0	0		FALSE		0
At	Q9ZUA2	PP141_ARATH	0	IPR002885;IPR011990;	Pentatricopeptide repeat-containing protein At2g01740	non_RBP	3	0.778175	IPR002885	FALSE		0
At	Q9ZUA5	VIT1_ARATH	0	IPR008217;	Vacuolar iron transporter 1	non_RBP	0	0		FALSE		0
At	Q9ZUA7	MCC03_ARATH	0	IPR002083;IPR008974;	MATH domain and coiled-coil domain-containing protein At2g01790	non_RBP	0	0		FALSE		0
At	Q9ZUE4	GDL5_ARATH	0	IPR001087;IPR008265;IPR036514;IPR035669;	GDSL esterase/lipase At1g23500	non_RBP	0	0		FALSE		0
At	Q9ZUE9	PP149_ARATH	0	IPR002885;IPR011990;	Pentatricopeptide repeat-containing protein At2g06000	non_RBP	4	0.634328	IPR002885	FALSE		0
At	Q9ZUF1	FB99_ARATH	0	IPR005174;IPR036047;IPR001810;	F-box protein At2g05970	non_RBP	0	0		FALSE		0
At	Q9ZUF4	RIPK_ARATH	0	IPR011009;IPR000719;IPR001245;IPR008271;	Serine/threonine-protein kinase RIPK	non_RBP	0	0		FALSE		0.184
At	Q9ZUF7	LOR6_ARATH	0	IPR007612;IPR038595;IPR025659;	Protein LURP-one-related 6	non_RBP	0	0		FALSE		0
At	Q9ZUG3	SCP38_ARATH	0	IPR029058;IPR001563;IPR033124;	Serine carboxypeptidase-like 38	non_RBP	0	0		FALSE		0
At	Q9ZUH0	FBK35_ARATH	0	IPR005174;IPR036047;IPR001810;	F-box/kelch-repeat protein At2g24250	non_RBP	0	0		FALSE		0
At	Q9ZUH4	TPSA_ARATH	0	IPR008949;IPR034741;IPR044814;IPR001906;IPR036965;IPR005630;IPR008930;	Tricyclene synthase, chloroplastic	non_RBP	0	0		FALSE		0
At	Q9ZUH8	HHP3_ARATH	0	IPR004254;	Heptahelical transmembrane protein 3	non_RBP	0	0		FALSE		0
At	Q9ZUI3	BGL04_ARATH	0	IPR001360;IPR033132;IPR017853;	Beta-glucosidase 4	non_RBP	0	0		FALSE		0
At	Q9ZUI6	AP1G2_ARATH	0	IPR017107;IPR011989;IPR016024;IPR002553;IPR008152;IPR013041;IPR008153;	AP-1 complex subunit gamma-2	non_RBP	0	0		FALSE		0
At	Q9ZUI8	WTR9_ARATH	0	IPR000620;IPR030184;	WAT1-related protein At1g60050	non_RBP	0	0		FALSE		0
At	Q9ZUI9	AGL49_ARATH	0	IPR033897;IPR002100;IPR036879;	Agamous-like MADS-box protein AGL49	non_RBP	0	0		FALSE		0.07
At	Q9ZUJ5	5MMP_ARATH	0	IPR033739;IPR024079;IPR001818;IPR021190;IPR021158;IPR006026;IPR002477;IPR036365;	Metalloendoproteinase 5-MMP	non_RBP	0	0		FALSE		0.069
At	Q9ZUK3	RLP19_ARATH	0	IPR001611;IPR003591;IPR032675;IPR013210;IPR045273;	Receptor-like protein 19	non_RBP	0	0		FALSE		0
At	Q9ZUK6	NLTP7_ARATH	0	IPR036312;IPR016140;IPR000528;	Non-specific lipid-transfer protein 7	non_RBP	0	0		FALSE		0
At	Q9ZUL7	DEF01_ARATH	0	IPR008176;IPR003614;IPR036574;	Defensin-like protein 1	non_RBP	0	0		FALSE		0
At	Q9ZUL8	DEF10_ARATH	0	IPR008176;IPR003614;IPR036574;	Defensin-like protein 10	non_RBP	0	0		FALSE		0
At	Q9ZUM2	TOM3_ARATH	0	IPR040226;IPR009457;	Tobamovirus multiplication protein 3	non_RBP	0	0		FALSE		0
At	Q9ZUN0	FB113_ARATH	0	IPR013187;IPR017451;IPR036047;IPR001810;	Putative F-box protein At2g19630	non_RBP	0	0		FALSE		0
At	Q9ZUN3	KEA4_ARATH	0	IPR006153;IPR045158;IPR038770;	K(+) efflux antiporter 4	non_RBP	0	0		FALSE		0
At	Q9ZUP0	LBD8_ARATH	0	IPR004883;	LOB domain-containing protein 8	non_RBP	0	0		FALSE		0
At	Q9ZUP2	RECA3_ARATH	0	IPR003593;IPR013765;IPR020584;IPR027417;IPR020588;IPR023400;IPR020587;	DNA repair protein recA homolog 3, mitochondrial	non_RBP	0	0		FALSE		0.072
At	Q9ZUP4	CKL5_ARATH	0	IPR011009;IPR000719;IPR017441;IPR008271;	Casein kinase 1-like protein 5	non_RBP	0	0		FALSE		0.316
At	Q9ZUS1	WTR13_ARATH	0	IPR000620;IPR030184;	WAT1-related protein At2g37460	non_RBP	0	0		FALSE		0
At	Q9ZUS8	MAKR3_ARATH	0	IPR039620;	Probable membrane-associated kinase regulator 3	non_RBP	0	0		FALSE		0.078
At	Q9ZUT0	AB2G_ARATH	0	IPR003593;IPR013525;IPR003439;IPR017871;IPR043926;IPR027417;IPR005284;	ABC transporter G family member 2	non_RBP	0	0		FALSE		0
At	Q9ZUT3	ALS3_ARATH	0	IPR005226;	Protein ALUMINUM SENSITIVE 3	non_RBP	0	0		FALSE		0
At	Q9ZUU0	WRK44_ARATH	0	IPR003657;IPR036576;IPR044810;	WRKY transcription factor 44	non_RBP	0	0		FALSE		0.333
At	Q9ZUU2	PXL2C_ARATH	0	IPR032801;IPR036249;	Thioredoxin-like protein AAED1, chloroplastic	non_RBP	0	0		FALSE		0
At	Q9ZUU7	PP174_ARATH	0	IPR002885;IPR011990;	Pentatricopeptide repeat-containing protein At2g28050	non_RBP	5	0.510823	IPR002885	FALSE		0
At	Q9ZUU8	KINB3_ARATH	0	IPR006828;IPR037256;IPR043554;IPR030067;	SNF1-related protein kinase regulatory subunit beta-3	non_RBP	0	0		FALSE		0.219
At	Q9ZUU9	AB3G_ARATH	0	IPR003593;IPR013525;IPR003439;IPR027417;	ABC transporter G family member 3	non_RBP	0	0		FALSE		0.137
At	Q9ZUV3	IRX7_ARATH	0	IPR004263;IPR040911;	Probable glucuronoxylan glucuronosyltransferase IRX7	non_RBP	0	0		FALSE		0
At	Q9ZUW3	PP172_ARATH	0	IPR032867;IPR002885;IPR045215;IPR011990;	Pentatricopeptide repeat-containing protein At2g27610	non_RBP	10	0.427419	IPR002885	FALSE		0
At	Q9ZUX1	C94C1_ARATH	0	IPR001128;IPR002401;IPR036396;	Cytochrome P450 94C1	non_RBP	0	0		FALSE		0
At	Q9ZUY6	AXS1_ARATH	0	IPR045869;IPR001509;IPR036291;	UDP-D-apiose/UDP-D-xylose synthase 1	non_RBP	0	0		FALSE		0
At	Q9ZUZ2	CAMK3_ARATH	0	IPR011992;IPR002048;IPR011009;IPR000719;IPR017441;IPR008271;	CDPK-related kinase 3	non_RBP	0	0		FALSE		0.22
At	Q9ZUZ3	SAU32_ARATH	0	IPR003676;	Auxin-responsive protein SAUR32	non_RBP	0	0		FALSE		0
At	Q9ZV02	SWET9_ARATH	0	IPR004316;	Bidirectional sugar transporter SWEET9	non_RBP	0	0		FALSE		0
At	Q9ZV04	PER24_ARATH	0	IPR002016;IPR010255;IPR000823;IPR019793;IPR033905;	Peroxidase 24	non_RBP	0	0		FALSE		0
At	Q9ZV15	CDPKK_ARATH	0	IPR011992;IPR018247;IPR002048;IPR011009;IPR000719;IPR017441;IPR008271;	Calcium-dependent protein kinase 20	non_RBP	0	0		FALSE		0.156
At	Q9ZV27	SMR10_ARATH	0	IPR040389;	Cyclin-dependent protein kinase inhibitor SMR10	non_RBP	0	0		FALSE		0.25
At	Q9ZV28	C7104_ARATH	0	IPR001128;IPR017972;IPR002401;IPR036396;	Cytochrome P450 710A4	non_RBP	0	0		FALSE		0
At	Q9ZV29	C7103_ARATH	0	IPR001128;IPR017972;IPR002401;IPR036396;	Cytochrome P450 710A3	non_RBP	0	0		FALSE		0
At	Q9ZV33	DOF22_ARATH	0	IPR045174;IPR003851;	Dof zinc finger protein DOF2.2	non_RBP	0	0		FALSE		0.309
At	Q9ZV36	UXS6_ARATH	0	IPR016040;IPR036291;IPR044516;	UDP-glucuronic acid decarboxylase 6	non_RBP	0	0		FALSE		0.064
At	Q9ZV39	Y2881_ARATH	0	IPR005508;IPR003340;IPR015300;	Putative B3 domain-containing protein At2g18810	non_RBP	0	0		FALSE		0.145
At	Q9ZV40	XTH21_ARATH	0	IPR044791;IPR013320;IPR000757;IPR008263;IPR010713;IPR016455;	Probable xyloglucan endotransglucosylase/hydrolase protein 21	non_RBP	0	0		FALSE		0.075
At	Q9ZV51	ATL56_ARATH	0	IPR001841;IPR013083;	RING-H2 finger protein ATL56	non_RBP	0	0		FALSE		0.133
At	Q9ZV53	ATL49_ARATH	0	IPR001841;IPR013083;	Putative RING-H2 finger protein ATL49	non_RBP	0	0		FALSE		0.111
At	Q9ZV78	FB100_ARATH	0	IPR006527;IPR017451;IPR036047;IPR001810;IPR011043;	F-box protein At2g07140	non_RBP	0	0		FALSE		0
At	Q9ZV87	NAPES_ARATH	0	IPR002123;IPR000872;	N-acylphosphatidylethanolamine synthase	non_RBP	0	0		FALSE		0
At	Q9ZV88	BEH4_ARATH	0	IPR008540;IPR033264;	BES1/BZR1 homolog protein 4	non_RBP	0	0		FALSE		0.132
At	Q9ZV89	TBL42_ARATH	0	IPR026057;IPR025846;IPR029962;	Protein trichome birefringence-like 42	non_RBP	0	0		FALSE		0
At	Q9ZV91	FBD35_ARATH	0	IPR036047;IPR001810;IPR006566;IPR013101;IPR032675;	Putative FBD-associated F-box protein At1g78730	non_RBP	0	0		FALSE		0
At	Q9ZV93	FDL10_ARATH	0	IPR036047;IPR001810;IPR006566;IPR013101;IPR032675;	F-box/FBD/LRR-repeat protein At1g78750	non_RBP	0	0		FALSE		0
At	Q9ZV94	FDL11_ARATH	0	IPR036047;IPR001810;IPR006566;IPR032675;	Putative F-box/FBD/LRR-repeat protein At1g78760	non_RBP	0	0		FALSE		0
At	Q9ZVA2	EP1L2_ARATH	0	IPR001480;IPR036426;IPR035446;	EP1-like glycoprotein 2	non_RBP	0	0		FALSE		0
At	Q9ZVA3	FDL12_ARATH	0	IPR036047;IPR001810;IPR006566;IPR013101;IPR032675;	Putative F-box/FBD/LRR-repeat protein At1g78840	non_RBP	0	0		FALSE		0
At	Q9ZVA5	EP1L4_ARATH	0	IPR001480;IPR036426;IPR003609;IPR035446;	EP1-like glycoprotein 4	non_RBP	0	0		FALSE		0
At	Q9ZVB5	BH100_ARATH	0	IPR011598;IPR036638;IPR015660;	Transcription factor bHLH100	non_RBP	0	0		FALSE		0
At	Q9ZVC1	FBK42_ARATH	0	IPR036047;IPR001810;IPR015915;	Putative F-box/kelch-repeat protein At2g41360	non_RBP	0	0		FALSE		0
At	Q9ZVC2	NPR5_ARATH	0	IPR002110;IPR036770;IPR000210;IPR044284;IPR024228;IPR011333;	Regulatory protein NPR5	non_RBP	0	0		FALSE		0.187
At	Q9ZVC9	FRS3_ARATH	0	IPR004330;IPR031052;IPR018289;IPR006564;IPR007527;	Protein FAR1-RELATED SEQUENCE 3	non_RBP	0	0		FALSE		0
At	Q9ZVD2	NHL13_ARATH	0	IPR004864;	NDR1/HIN1-like protein 13	non_RBP	0	0		FALSE		0.135
At	Q9ZVD3	ARR13_ARATH	0	IPR045279;IPR011006;IPR009057;IPR006447;IPR017053;IPR001789;	Putative two-component response regulator ARR13	non_RBP	0	0		FALSE		0.129
At	Q9ZVE7	CRR3_ARATH	0	IPR038931;	Probable NAD(P)H dehydrogenase subunit CRR3, chloroplastic	non_RBP	0	0		FALSE		0.333
At	Q9ZVF2	ML329_ARATH	0	IPR000916;IPR023393;	MLP-like protein 329	non_RBP	0	0		FALSE		0
At	Q9ZVF4	PP140_ARATH	0	IPR032867;IPR002885;IPR011990;	Pentatricopeptide repeat-containing protein At2g01510, mitochondrial	non_RBP	5	0.284247	IPR002885	FALSE		0
At	Q9ZVF6	PAHX_ARATH	0	IPR008775;	Phytanoyl-CoA dioxygenase	non_RBP	0	0		FALSE		0
At	Q9ZVG8	PPR60_ARATH	0	IPR002885;IPR011990;	Pentatricopeptide repeat-containing protein At1g26900, mitochondrial	non_RBP	6	0.437063	IPR002885	FALSE		0
At	Q9ZVH0	FEZ_ARATH	0	IPR003441;IPR036093;	Protein FEZ	non_RBP	0	0		FALSE		0
At	Q9ZVH3	ORC6_ARATH	0	IPR008721;IPR020529;	Origin of replication complex subunit 6	non_RBP	0	0		FALSE		0
At	Q9ZVH4	CUL3A_ARATH	0	IPR045093;IPR016158;IPR036317;IPR001373;IPR019559;IPR016159;IPR036388;IPR036390;	Cullin-3A	non_RBP	0	0		FALSE		0
At	Q9ZVH7	FAX3_ARATH	0	IPR005349;IPR044890;	Protein FATTY ACID EXPORT 3, chloroplastic	non_RBP	0	0		FALSE		0.119
At	Q9ZVI1	FB323_ARATH	0	IPR006527;IPR017451;IPR036047;IPR001810;IPR011043;	F-box protein At2g38590	non_RBP	0	0		FALSE		0
At	Q9ZVJ2	AMERL_ARATH	0	IPR023473;IPR036071;IPR002733;IPR027485;	Uncharacterized protein At2g38710	non_RBP	0	0		FALSE		0
At	Q9ZVJ3	MA655_ARATH	0	IPR007145;	65-kDa microtubule-associated protein 5	non_RBP	0	0		FALSE		0.111
At	Q9ZVJ5	SGGP_ARATH	0	IPR036412;IPR006439;IPR041492;IPR023214;IPR023198;	Haloacid dehalogenase-like hydrolase domain-containing protein Sgpp	non_RBP	0	0		FALSE		0
At	Q9ZVK1	XTH10_ARATH	0	IPR044791;IPR013320;IPR000757;IPR010713;IPR016455;	Probable xyloglucan endotransglucosylase/hydrolase protein 10	non_RBP	0	0		FALSE		0
At	Q9ZVK6	SUC8_ARATH	0	IPR036259;IPR005989;	Sucrose transport protein SUC8	non_RBP	0	0		FALSE		0
At	Q9ZVL3	NFYC3_ARATH	0	IPR003958;IPR009072;	Nuclear transcription factor Y subunit C-3	non_RBP	0	0		FALSE		0.226
At	Q9ZVN4	DSP1_ARATH	0	IPR020428;IPR029021;IPR004861;IPR016130;IPR020422;	Tyrosine-protein phosphatase DSP1	non_RBP	0	0		FALSE		0
At	Q9ZVN9	TF2H2_ARATH	0	IPR007198;IPR004595;IPR012170;IPR002035;IPR036465;IPR013087;IPR001841;IPR013083;	General transcription factor IIH subunit 2	non_RBP	0	0		FALSE		0.062
At	Q9ZVP2	FBD34_ARATH	0	IPR036047;IPR001810;IPR006566;IPR013101;IPR032675;	Putative FBD-associated F-box protein At1g05080	non_RBP	0	0		FALSE		0
At	Q9ZVP5	M3K18_ARATH	0	IPR011009;IPR000719;IPR017441;IPR008271;	Mitogen-activated protein kinase kinase kinase 18	non_RBP	0	0		FALSE		0
At	Q9ZVQ6	P2B10_ARATH	0	IPR036047;IPR001810;IPR025886;	F-box protein PP2-B10	non_RBP	0	0		FALSE		0
At	Q9ZVQ8	PP2B8_ARATH	0	IPR036047;IPR001810;IPR025886;	Putative F-box protein PP2-B8	non_RBP	0	0		FALSE		0
At	Q9ZVQ9	PP2B7_ARATH	0	IPR036047;IPR001810;IPR025886;	F-box protein PP2-B7	non_RBP	0	0		FALSE		0
At	Q9ZVR0	PP2B6_ARATH	0	IPR036047;IPR001810;IPR025886;	Putative F-box protein PP2-B6	non_RBP	0	0		FALSE		0
At	Q9ZVR3	PP2B4_ARATH	0	IPR025886;	Putative protein PHLOEM PROTEIN 2-LIKE B4	non_RBP	0	0		FALSE		0
At	Q9ZVR7	PSKR1_ARATH	0	IPR011009;IPR001611;IPR003591;IPR032675;IPR013210;IPR000719;IPR017441;IPR008271;	Phytosulfokine receptor 1	non_RBP	0	0		FALSE		0
At	Q9ZVT1	DUF1_ARATH	0	IPR008395;IPR014002;IPR007930;	DUF724 domain-containing protein 1	non_RBP	2	0.195522	IPR008395	FALSE		0.166
At	Q9ZVX1	UBC23_ARATH	0	IPR000608;IPR016135;	Probable ubiquitin-conjugating enzyme E2 23	non_RBP	0	0		FALSE		0.223
At	Q9ZW04	TRNH4_ARATH	0	IPR036291;IPR020904;IPR002347;IPR045000;	Tropinone reductase homolog At2g29170	non_RBP	0	0		FALSE		0
At	Q9ZW09	LRK31_ARATH	0	IPR013320;IPR011009;IPR001220;IPR000719;IPR001245;	Probable inactive L-type lectin-domain containing receptor kinase III.1	non_RBP	0	0		FALSE		0.041
At	Q9ZW11	LRK32_ARATH	0	IPR013320;IPR011009;IPR001220;IPR000719;IPR001245;	Putative inactive L-type lectin-domain containing receptor kinase III.2	non_RBP	0	0		FALSE		0
At	Q9ZW12	TRNH5_ARATH	0	IPR036291;IPR002347;IPR045000;	Tropinone reductase homolog At2g29260, chloroplastic	non_RBP	0	0		FALSE		0
At	Q9ZW18	SAG13_ARATH	0	IPR036291;IPR020904;IPR002347;IPR045000;	Senescence-associated protein 13	non_RBP	0	0		FALSE		0
At	Q9ZW20	TRNHD_ARATH	0	IPR036291;IPR020904;IPR002347;IPR045000;	Tropinone reductase homolog At2g29370	non_RBP	0	0		FALSE		0
At	Q9ZW22	SMO21_ARATH	0	IPR006694;	Methylsterol monooxygenase 2-1	non_RBP	0	0		FALSE		0
At	Q9ZW24	GSTU7_ARATH	0	IPR010987;IPR036282;IPR004045;IPR004046;IPR045074;IPR045073;IPR036249;	Glutathione S-transferase U7	non_RBP	0	0		FALSE		0
At	Q9ZW26	GSTU6_ARATH	0	IPR010987;IPR036282;IPR040079;IPR004045;IPR045074;IPR045073;IPR036249;	Glutathione S-transferase U6	non_RBP	0	0		FALSE		0
At	Q9ZW27	GSTU4_ARATH	0	IPR010987;IPR036282;IPR004045;IPR045074;IPR045073;IPR036249;	Glutathione S-transferase U4	non_RBP	0	0		FALSE		0
At	Q9ZW28	GSTU3_ARATH	0	IPR010987;IPR036282;IPR004045;IPR045074;IPR045073;IPR036249;	Glutathione S-transferase U3	non_RBP	0	0		FALSE		0
At	Q9ZW29	GSTU2_ARATH	0	IPR010987;IPR036282;IPR004045;IPR045074;IPR045073;IPR036249;	Glutathione S-transferase U2	non_RBP	0	0		FALSE		0
At	Q9ZW30	GSTU1_ARATH	0	IPR010987;IPR036282;IPR040079;IPR004045;IPR004046;IPR045074;IPR045073;IPR036249;	Glutathione S-transferase U1	non_RBP	0	0		FALSE		0
At	Q9ZW31	HS17B_ARATH	0	IPR002068;IPR031107;IPR008978;	17.6 kDa class I heat shock protein 2	non_RBP	0	0		FALSE		0
At	Q9ZW38	FBK36_ARATH	0	IPR015915;IPR006652;	F-box/kelch-repeat protein At2g29600	non_RBP	0	0		FALSE		0.14
At	Q9ZW74	PUX11_ARATH	0	IPR036249;IPR029071;IPR001012;	Plant UBX domain-containing protein 11	non_RBP	0	0		FALSE		0.467
At	Q9ZW75	PMTJ_ARATH	0	IPR004159;IPR029063;	Probable methyltransferase PMT19	non_RBP	0	0		FALSE		0
At	Q9ZW88	FBL34_ARATH	0	IPR036047;IPR001810;IPR032675;	F-box/LRR-repeat protein At1g67190	non_RBP	0	0		FALSE		0
At	Q9ZW91	KIB3_ARATH	0	IPR005174;IPR036047;IPR001810;	F-box protein KIB3	non_RBP	0	0		FALSE		0
At	Q9ZW96	LBD40_ARATH	0	IPR004883;IPR017414;	LOB domain-containing protein 40	non_RBP	0	0		FALSE		0.176
At	Q9ZWA8	FLA9_ARATH	0	IPR036378;IPR000782;IPR045003;	Fasciclin-like arabinogalactan protein 9	non_RBP	0	0		FALSE		0.146
At	Q9ZWA9	CRU4_ARATH	0	IPR006044;IPR006045;IPR014710;IPR011051;	12S seed storage protein CRD	non_RBP	0	0		FALSE		0
At	Q9ZWB8	RIC8_ARATH	0	IPR000095;IPR036936;IPR044510;	CRIB domain-containing protein RIC8	non_RBP	0	0		FALSE		0.599
At	Q9ZWC5	SCL18_ARATH	0	IPR030017;IPR005202;	Scarecrow-like protein 18	non_RBP	0	0		FALSE		0.058
At	Q9ZWC6	ATB_ARATH	0	IPR001810;IPR001611;IPR006553;IPR032675;	F-box protein At-B	non_RBP	0	0		FALSE		0
At	Q9ZWD1	PR1G1_ARATH	0	IPR004895;	PRA1 family protein G1	non_RBP	0	0		FALSE		0
At	Q9ZWJ3	U85A2_ARATH	0	IPR002213;IPR035595;	UDP-glycosyltransferase 85A2	non_RBP	0	0		FALSE		0
At	Q9ZWJ9	ARR2_ARATH	0	IPR045279;IPR011006;IPR009057;IPR017930;IPR006447;IPR017053;IPR001789;	Two-component response regulator ARR2	non_RBP	0	0		FALSE		0.184
At	Q9ZWM9	RAV1_ARATH	0	IPR001471;IPR036955;IPR003340;IPR016177;IPR015300;IPR044800;	AP2/ERF and B3 domain-containing transcription factor RAV1	non_RBP	0	0		FALSE		0.186
At	Q9ZWS6	ARR6_ARATH	0	IPR045279;IPR011006;IPR001789;	Two-component response regulator ARR6	non_RBP	0	0		FALSE		0
At	Q9ZWS7	ARR7_ARATH	0	IPR045279;IPR011006;IPR001789;	Two-component response regulator ARR7	non_RBP	0	0		FALSE		0.204
At	Q9ZWS9	ARR3_ARATH	0	IPR045279;IPR011006;IPR001789;	Two-component response regulator ARR3	non_RBP	0	0		FALSE		0.268
At	X5JA13	SECAA_ARATH	0	IPR009976;	Exocyst complex component SEC10a	non_RBP	0	0		FALSE		0
At	X5JB51	SECAB_ARATH	0	IPR009976;	Exocyst complex component SEC10b	non_RBP	0	0		FALSE		0
At	A0A178U7J2	A0A178U7J2_ARATH	0	IPR000568;IPR023011;IPR045083;IPR035908;	ATP synthase subunit a	non_RBP	0	0		FALSE		0
At	A0A178U9T0	A0A178U9T0_ARATH	0	NA	Transmembrane protein	non_RBP	0	0	NA	FALSE	NA	0.622
At	A0A178UFC4	A0A178UFC4_ARATH	0	NA	Uncharacterized protein	non_RBP	0	0	NA	FALSE	NA	0
At	A0A178UIE7	A0A178UIE7_ARATH	0	IPR006476;	Histidine-tRNA ligase	non_RBP	0	0		FALSE		0
At	A0A178ULY3	A0A178ULY3_ARATH	0	IPR012677;IPR035979;IPR000504;IPR003954;	Glycine-rich RNA-binding-like protein	non_RBP	1	0.699115	IPR000504;IPR003954	FALSE		0
At	A0A178UN75	A0A178UN75_ARATH	0	IPR040256;IPR025558;IPR025836;	Ta11-like non-LTR retrotransposon	non_RBP	0	0		FALSE		0.291
At	A0A178UQA6	A0A178UQA6_ARATH	0	IPR029058;IPR005645;	Alpha/beta-Hydrolases superfamily protein	non_RBP	0	0		FALSE		0
At	A0A178UQR8	A0A178UQR8_ARATH	0	NA	Transmembrane protein	non_RBP	0	0	NA	FALSE	NA	0.47
At	A0A178US29	A0A178US29_ARATH	0	IPR045272;IPR011009;IPR001611;IPR003591;IPR032675;IPR000719;IPR001245;	Leucine-rich repeat protein kinase family protein	non_RBP	0	0		FALSE		0
At	A0A178UUY0	A0A178UUY0_ARATH	0	IPR011009;IPR000719;IPR017441;IPR008271;	Protein kinase superfamily protein	non_RBP	0	0		FALSE		0
At	A0A178UWL0	A0A178UWL0_ARATH	0	IPR045151;IPR015943;IPR001680;IPR036322;	Transducin/WD40 repeat-like superfamily protein	non_RBP	0	0		FALSE		0.224
At	A0A178UWM9	A0A178UWM9_ARATH	0	NA	Transmembrane protein	non_RBP	0	0	NA	FALSE	NA	0
At	A0A178UXH8	A0A178UXH8_ARATH	0	IPR004304;	Acetamidase/Formamidase family protein	non_RBP	0	0		FALSE		0
At	A0A178UYZ3	A0A178UYZ3_ARATH	0	IPR009057;IPR001005;IPR011011;	Homeodomain-like superfamily protein	non_RBP	0	0		FALSE		0.397
At	A0A178UZR1	A0A178UZR1_ARATH	0	IPR039971;IPR001841;IPR013083;IPR017907;	RING/U-box superfamily protein	non_RBP	0	0		FALSE		0.2
At	A0A178V119	A0A178V119_ARATH	0	IPR002068;IPR044656;IPR008978;IPR016952;	Heat shock protein HSP20/alpha crystallin family protein	non_RBP	0	0		FALSE		0.076
At	A0A178V165	A0A178V165_ARATH	0	IPR003690;IPR038538;	Mitochondrial transcription termination factor family protein	non_RBP	0	0		TRUE	IPR003690	0
At	A0A178V266	A0A178V266_ARATH	0	IPR011992;IPR018247;IPR002048;	Calcium-binding EF-hand family protein	non_RBP	0	0		FALSE		0
At	A0A178V490	A0A178V490_ARATH	0	IPR024593;	Trichohyalin-like protein (DUF3444)	non_RBP	0	0		FALSE		0.124
At	A0A178V5Q1	A0A178V5Q1_ARATH	0	NA	Uncharacterized protein	non_RBP	0	0	NA	FALSE	NA	0.28
At	A0A178V7N9	A0A178V7N9_ARATH	0	IPR014876;IPR019835;IPR036885;IPR003121;	SWIB complex BAF60b domain-containing protein	non_RBP	0	0		FALSE		0.302
At	A0A178VAW3	A0A178VAW3_ARATH	0	IPR006598;	O-glucosyltransferase rumi-like protein (DUF821)	non_RBP	0	0		FALSE		0
At	A0A178VBH8	A0A178VBH8_ARATH	0	IPR045845;IPR011009;IPR000719;IPR001245;IPR011990;	Kinase with tetratricopeptide repeat domain-containing protein	non_RBP	0	0		FALSE		0
At	A0A178VGS0	A0A178VGS0_ARATH	0	NA	Transmembrane protein	non_RBP	0	0	NA	FALSE	NA	0.106
At	A0A178VI87	A0A178VI87_ARATH	0	IPR027443;	2-oxoglutarate (2OG) and Fe(II)-dependent oxygenase superfamily protein	non_RBP	0	0		FALSE		0.102
At	A0A178VIK9	A0A178VIK9_ARATH	0	NA	F-box/RNI/FBD-like domain protein	non_RBP	0	0	NA	FALSE	NA	0
At	A0A178VM33	A0A178VM33_ARATH	0	NA	Transmembrane protein	non_RBP	0	0	NA	FALSE	NA	0.189
At	A0A178VM97	A0A178VM97_ARATH	0	NA	Uncharacterized protein	non_RBP	0	0	NA	FALSE	NA	0.452
At	A0A178VNT0	A0A178VNT0_ARATH	0	IPR010264;	S-protein homolog	non_RBP	0	0		FALSE		0
At	A0A178VPF6	A0A178VPF6_ARATH	0	NA	Transmembrane protein	non_RBP	0	0	NA	FALSE	NA	0
At	A0A178VQ59	A0A178VQ59_ARATH	0	IPR014729;IPR006016;	Adenine nucleotide alpha hydrolases-like superfamily protein	non_RBP	0	0		FALSE		0.263
At	A0A178VQ73	A0A178VQ73_ARATH	0	IPR005174;	Uncharacterized protein	non_RBP	0	0		FALSE		0
At	A0A178VQE8	A0A178VQE8_ARATH	0	NA	Transmembrane protein	non_RBP	0	0	NA	FALSE	NA	0
At	A0A178VR03	A0A178VR03_ARATH	0	IPR036412;IPR008380;IPR023214;IPR016695;	HAD-superfamily hydrolase, subfamily IG, 5'-nucleotidase	non_RBP	0	0		FALSE		0
At	A0A178VTF4	A0A178VTF4_ARATH	0	NA	Agamous-like MADS-box protein	non_RBP	0	0	NA	FALSE	NA	0.107
At	A0A178VUB9	A0A178VUB9_ARATH	0	NA	Uncharacterized protein	non_RBP	0	0	NA	FALSE	NA	0
At	A0A178VY62	A0A178VY62_ARATH	0	IPR016024;IPR002083;IPR008974;	TRAF-like family protein	non_RBP	0	0		FALSE		0.082
At	A0A178VZV5	A0A178VZV5_ARATH	0	IPR006734;	PLATZ transcription factor family protein	non_RBP	0	0		FALSE		0.148
At	A0A178W0K0	A0A178W0K0_ARATH	0	IPR033956;IPR016069;IPR002848;IPR016068;IPR036081;	Translin family protein	non_RBP	0	0		TRUE	IPR002848;IPR033956	0
At	A0A178W1I1	A0A178W1I1_ARATH	0	IPR003676;	SAUR-like auxin-responsive protein family	non_RBP	0	0		FALSE		0
At	A0A178W2N2	A0A178W2N2_ARATH	0	NA	Heavy metal-associated domain protein	non_RBP	0	0	NA	FALSE	NA	0
At	A0A178W3E8	A0A178W3E8_ARATH	0	IPR001487;IPR036427;IPR015943;IPR001680;IPR019775;IPR036322;	WD40 domain-containing protein	non_RBP	0	0		FALSE		0.12
At	A0A178W3G2	A0A178W3G2_ARATH	0	IPR007276;	Nucleolar-like protein	non_RBP	0	0		TRUE	IPR007276	0.322
At	A0A178W4U6	A0A178W4U6_ARATH	0	IPR045242;IPR000727;	Target SNARE coiled-coil domain protein	non_RBP	0	0		FALSE		0
At	A0A178W5Y7	A0A178W5Y7_ARATH	0	NA	Transmembrane protein	non_RBP	0	0	NA	FALSE	NA	0.471
At	A0A178W7H0	A0A178W7H0_ARATH	0	IPR036410;	Plastid transcriptionally active protein	non_RBP	0	0		FALSE		0
At	A0A178WDK9	A0A178WDK9_ARATH	0	IPR010402;	CCT motif family protein	non_RBP	0	0		FALSE		0.303
At	A0A178WGK2	A0A178WGK2_ARATH	0	IPR023346;IPR008258;	Transglycosylase	non_RBP	0	0		FALSE		0.07
At	A0A178WIC4	A0A178WIC4_ARATH	0	IPR001128;IPR017972;IPR002401;IPR036396;	Cytochrome P450, family 78, subfamily A, polypeptide 8	non_RBP	0	0		FALSE		0
At	A0A178WIZ5	A0A178WIZ5_ARATH	0	NA	Uncharacterized protein	non_RBP	0	0	NA	FALSE	NA	0.181
At	A0A178WKG1	A0A178WKG1_ARATH	0	IPR003340;IPR015300;	B3 domain protein	non_RBP	0	0		FALSE		0.173
At	A0A178WLG7	A0A178WLG7_ARATH	0	IPR011009;IPR001611;IPR032675;IPR024788;IPR000719;IPR001245;	Leucine-rich repeat protein kinase family protein	non_RBP	0	0		FALSE		0.032
At	A0A1I9LL68	A0A1I9LL68_ARATH	0	NA	Uncharacterized protein	non_RBP	0	0	NA	FALSE	NA	1
At	A0A1I9LLB7	A0A1I9LLB7_ARATH	0	NA	Uncharacterized protein	non_RBP	0	0	NA	FALSE	NA	0.583
At	A0A1I9LLC5	A0A1I9LLC5_ARATH	0	NA	Uncharacterized protein	non_RBP	0	0	NA	FALSE	NA	0.198
At	A0A1I9LLC9	A0A1I9LLC9_ARATH	0	NA	Uncharacterized protein	non_RBP	0	0	NA	FALSE	NA	0
At	A0A1I9LLD2	A0A1I9LLD2_ARATH	0	IPR038920;	BTB/POZ domain protein	non_RBP	0	0		FALSE		0
At	A0A1I9LLD6	A0A1I9LLD6_ARATH	0	IPR009262;	Solute carrier family 35 protein (DUF914)	non_RBP	0	0		FALSE		0.064
At	A0A1I9LLE1	A0A1I9LLE1_ARATH	0	NA	Uncharacterized protein	non_RBP	0	0	NA	FALSE	NA	0
At	A0A1I9LLJ3	A0A1I9LLJ3_ARATH	0	IPR007259;IPR040457;IPR042241;IPR041470;	Spc97 / Spc98 family of spindle pole body (SBP) component	non_RBP	0	0		FALSE		0.049
At	A0A1I9LLJ8	A0A1I9LLJ8_ARATH	0	NA	Uncharacterized protein	non_RBP	0	0	NA	FALSE	NA	0
At	A0A1I9LLK9	A0A1I9LLK9_ARATH	0	NA	Uncharacterized protein	non_RBP	0	0	NA	FALSE	NA	0
At	A0A1I9LLL5	A0A1I9LLL5_ARATH	0	IPR011993;IPR009091;IPR000408;IPR000306;IPR017455;IPR011011;IPR013083;	Regulator of chromosome condensation (RCC1) family protein	non_RBP	0	0		FALSE		0.026
At	A0A1I9LLM0	A0A1I9LLM0_ARATH	0	IPR019358;	Transmembrane protein (DUF2215)	non_RBP	0	0		FALSE		0
At	A0A1I9LLN1	A0A1I9LLN1_ARATH	0	NA	Uncharacterized protein	non_RBP	0	0	NA	FALSE	NA	0.132
At	A0A1I9LLN7	A0A1I9LLN7_ARATH	0	IPR007877;	Transmembrane protein, putative (DUF707)	non_RBP	0	0		FALSE		0.055
At	A0A1I9LLP0	A0A1I9LLP0_ARATH	0	IPR042977;IPR001623;IPR036869;	Chaperone DnaJ-domain superfamily protein	non_RBP	0	0		FALSE		0.188
At	A0A1I9LLR3	A0A1I9LLR3_ARATH	0	IPR008928;IPR012341;IPR001701;	Glycosyl hydrolase 9B9 protein	non_RBP	0	0		FALSE		0
At	A0A1I9LLR6	A0A1I9LLR6_ARATH	0	IPR002110;IPR036770;IPR026961;	Ankyrin repeat family protein	non_RBP	0	0		FALSE		0.134
At	A0A1I9LLS2	A0A1I9LLS2_ARATH	0	IPR024788;	Receptor protein kinase-like protein	non_RBP	0	0		FALSE		0.163
At	A0A1I9LLS7	A0A1I9LLS7_ARATH	0	IPR011009;IPR000719;IPR017441;IPR008271;	Protein kinase superfamily protein	non_RBP	0	0		FALSE		0.17
At	A0A1I9LLT6	A0A1I9LLT6_ARATH	0	NA	Uncharacterized protein	non_RBP	0	0	NA	FALSE	NA	0
At	A0A1I9LLW8	A0A1I9LLW8_ARATH	0	NA	Uncharacterized protein	non_RBP	0	0	NA	FALSE	NA	0.403
At	A0A1I9LLX4	A0A1I9LLX4_ARATH	0	IPR015410;	DUF1985 domain-containing protein (Fragment)	non_RBP	0	0		FALSE		0.207
At	A0A1I9LLX9	A0A1I9LLX9_ARATH	0	NA	Uncharacterized protein	non_RBP	0	0	NA	FALSE	NA	0.284
At	A0A1I9LM22	A0A1I9LM22_ARATH	0	IPR022712;IPR027074;IPR036866;	Integrator complex subunit	non_RBP	1	0.18	IPR022712	FALSE		0
At	A0A1I9LM38	A0A1I9LM38_ARATH	0	IPR017945;IPR006070;	DHBP synthase RibB-like alpha/beta domain-containing protein	non_RBP	1	0.691617	IPR006070	FALSE		0
At	A0A1I9LM43	A0A1I9LM43_ARATH	0	NA	Uncharacterized protein	non_RBP	0	0	NA	FALSE	NA	0.481
At	A0A1I9LM63	A0A1I9LM63_ARATH	0	NA	Uncharacterized protein	non_RBP	0	0	NA	FALSE	NA	0.268
At	A0A1I9LM76	A0A1I9LM76_ARATH	0	NA	Uncharacterized protein	non_RBP	0	0	NA	FALSE	NA	0
At	A0A1I9LM77	A0A1I9LM77_ARATH	0	IPR037119;	Pentatricopeptide repeat (PPR) superfamily protein	non_RBP	0	0		FALSE		0
At	A0A1I9LM80	A0A1I9LM80_ARATH	0	NA	Transmembrane protein	non_RBP	0	0	NA	FALSE	NA	0
At	A0A1I9LM99	A0A1I9LM99_ARATH	0	IPR000195;IPR035969;	Ypt/Rab-GAP domain of gyp1p superfamily protein	non_RBP	0	0		FALSE		0.185
At	A0A1I9LMB0	A0A1I9LMB0_ARATH	0	NA	Replication protein A 70 kDa DNA-binding subunit B-like protein	non_RBP	0	0	NA	FALSE	NA	0
At	A0A1I9LMB9	A0A1I9LMB9_ARATH	0	NA	FAD-binding protein	non_RBP	0	0	NA	FALSE	NA	0
At	A0A1I9LME3	A0A1I9LME3_ARATH	0	IPR003959;IPR027065;IPR027417;	Lon protease-like protein	non_RBP	0	0		FALSE		0
At	A0A1I9LMG4	A0A1I9LMG4_ARATH	0	NA	Uncharacterized protein	non_RBP	0	0	NA	FALSE	NA	0
At	A0A1I9LMN9	A0A1I9LMN9_ARATH	0	IPR005801;IPR019999;IPR006805;IPR005256;IPR015890;	ADC synthase superfamily protein	non_RBP	0	0		FALSE		0
At	A0A1I9LMS4	A0A1I9LMS4_ARATH	0	NA	Uncharacterized protein	non_RBP	0	0	NA	FALSE	NA	0
At	A0A1I9LMU1	A0A1I9LMU1_ARATH	0	NA	Uncharacterized protein	non_RBP	0	0	NA	FALSE	NA	0
At	A0A1I9LMV6	A0A1I9LMV6_ARATH	0	IPR018164;IPR018163;IPR009000;IPR012947;	Threonyl and alanyl tRNA synthetase second additional domain-containing protein	non_RBP	2	0.408304	IPR012947;IPR018164	FALSE		0
At	A0A1I9LMW4	A0A1I9LMW4_ARATH	0	IPR026669;IPR029063;	Cyclopropane-fatty-acyl-phospholipid synthase	non_RBP	0	0		FALSE		0
At	A0A1I9LMY1	A0A1I9LMY1_ARATH	0	IPR001547;IPR017853;IPR035992;IPR000772;	Cellulase (Glycosyl hydrolase family 5) protein	non_RBP	0	0		FALSE		0
At	A0A1I9LMZ0	A0A1I9LMZ0_ARATH	0	NA	Exportin-4 protein	non_RBP	0	0	NA	FALSE	NA	0
At	A0A1I9LMZ8	A0A1I9LMZ8_ARATH	0	NA	Uncharacterized protein	non_RBP	0	0	NA	FALSE	NA	0
At	A0A1I9LN07	A0A1I9LN07_ARATH	0	NA	Transmembrane protein	non_RBP	0	0	NA	FALSE	NA	0.311
At	A0A1I9LN10	A0A1I9LN10_ARATH	0	IPR012337;IPR002156;IPR036397;	Reverse transcriptase-like protein	non_RBP	1	0.250896	IPR002156	FALSE		0.093
At	A0A1I9LN13	A0A1I9LN13_ARATH	0	IPR001841;IPR013083;	RING/U-box superfamily protein	non_RBP	0	0		FALSE		0.372
At	A0A1I9LN39	A0A1I9LN39_ARATH	0	NA	Uncharacterized protein (Fragment)	non_RBP	0	0	NA	FALSE	NA	0
At	A0A1I9LN71	A0A1I9LN71_ARATH	0	IPR002083;IPR008974;	TRAF-like family protein	non_RBP	0	0		FALSE		0
At	A0A1I9LN82	A0A1I9LN82_ARATH	0	IPR011009;IPR000270;IPR000719;IPR017441;IPR001245;IPR008271;	Kinase superfamily with octicosapeptide/Phox/Bem1p domain-containing protein	non_RBP	0	0		FALSE		0.054
At	A0A1I9LN87	A0A1I9LN87_ARATH	0	IPR011989;IPR016024;IPR015943;IPR001680;IPR019775;IPR036322;	Transducin/WD40 repeat-like superfamily protein	non_RBP	0	0		FALSE		0
At	A0A1I9LN94	A0A1I9LN94_ARATH	0	IPR000743;IPR006626;IPR012334;IPR011050;	Pectin lyase-like superfamily protein	non_RBP	0	0		FALSE		0
At	A0A1I9LN98	A0A1I9LN98_ARATH	0	IPR032838;IPR002035;IPR036465;IPR001841;IPR013083;	Zinc finger (C3HC4-type RING finger) family protein	non_RBP	0	0		FALSE		0
At	A0A1I9LNA0	A0A1I9LNA0_ARATH	0	NA	Uncharacterized protein	non_RBP	0	0	NA	FALSE	NA	0
At	A0A1I9LNA3	A0A1I9LNA3_ARATH	0	NA	Uncharacterized protein	non_RBP	0	0	NA	FALSE	NA	0.361
At	A0A1I9LNB6	A0A1I9LNB6_ARATH	0	IPR006816;	ELMO/CED-12 family protein	non_RBP	0	0		FALSE		0
At	A0A1I9LNE1	A0A1I9LNE1_ARATH	0	NA	Transmembrane protein	non_RBP	0	0	NA	FALSE	NA	0.381
At	A0A1I9LNF2	A0A1I9LNF2_ARATH	0	IPR032308;IPR031307;IPR012463;	Nuclear transport factor 2/RNA recognition motif protein	non_RBP	0	0		FALSE		0.382
At	A0A1I9LNG5	A0A1I9LNG5_ARATH	0	IPR040327;IPR006634;	TRAM, LAG1 and CLN8 (TLC) lipid-sensing domain containing protein	non_RBP	0	0		FALSE		0
At	A0A1I9LNG9	A0A1I9LNG9_ARATH	0	NA	Transmembrane protein	non_RBP	0	0	NA	FALSE	NA	0
At	A0A1I9LNH2	A0A1I9LNH2_ARATH	0	NA	Uncharacterized protein	non_RBP	0	0	NA	FALSE	NA	0
At	A0A1I9LNH5	A0A1I9LNH5_ARATH	0	NA	Uncharacterized protein	non_RBP	0	0	NA	FALSE	NA	0
At	A0A1I9LNH8	A0A1I9LNH8_ARATH	0	IPR035513;IPR006501;	Plant invertase/pectin methylesterase inhibitor superfamily protein	non_RBP	0	0		FALSE		0
At	A0A1I9LNI3	A0A1I9LNI3_ARATH	0	NA	Transmembrane protein	non_RBP	0	0	NA	FALSE	NA	0
At	A0A1I9LNK8	A0A1I9LNK8_ARATH	0	IPR035892;IPR014020;	Actin-binding FH2 (Formin-like) protein	non_RBP	0	0		FALSE		0
At	A0A1I9LNS3	A0A1I9LNS3_ARATH	0	NA	Uncharacterized protein	non_RBP	0	0	NA	FALSE	NA	0
At	A0A1I9LNT0	A0A1I9LNT0_ARATH	0	NA	Uncharacterized protein	non_RBP	0	0	NA	FALSE	NA	0
At	A0A1I9LNT1	A0A1I9LNT1_ARATH	0	IPR001128;IPR002401;IPR036396;	Cytochrome P450, family 72, subfamily A, polypeptide 10	non_RBP	0	0		FALSE		0
At	A0A1I9LNT8	A0A1I9LNT8_ARATH	0	NA	Uncharacterized protein	non_RBP	0	0	NA	FALSE	NA	0
At	A0A1I9LNX5	A0A1I9LNX5_ARATH	0	IPR016181;IPR032308;IPR019786;IPR011011;IPR001965;IPR019787;IPR013083;	Acyl-CoA N-acyltransferase with RING/FYVE/PHD-type zinc finger domain-containing protein	non_RBP	2	0.128114	IPR001965;IPR019787	FALSE		0.107
At	A0A1I9LNY2	A0A1I9LNY2_ARATH	0	IPR036770;	Serine/threonine-protein phosphatase 6 regulatory ankyrin repeat subunit C-like protein	non_RBP	0	0		FALSE		0
At	A0A1I9LNY7	A0A1I9LNY7_ARATH	0	IPR015425;IPR042201;IPR027643;	Formin-like protein (Fragment)	non_RBP	0	0		FALSE		0.138
At	A0A1I9LNZ2	A0A1I9LNZ2_ARATH	0	NA	Uncharacterized protein	non_RBP	0	0	NA	FALSE	NA	0
At	A0A1I9LP11	A0A1I9LP11_ARATH	0	IPR006121;IPR036163;	Hydroxyproline-rich glycoprotein family protein	non_RBP	0	0		FALSE		0.233
At	A0A1I9LP30	A0A1I9LP30_ARATH	0	IPR036312;IPR016140;IPR033872;	Bifunctional inhibitor/lipid-transfer protein/seed storage 2S albumin superfamily protein	non_RBP	0	0		FALSE		0
At	A0A1I9LP47	A0A1I9LP47_ARATH	0	IPR022212;IPR032795;IPR025486;	Afadin	non_RBP	0	0		FALSE		0.293
At	A0A1I9LP52	A0A1I9LP52_ARATH	0	NA	ATP synthase E chain	non_RBP	0	0	NA	FALSE	NA	0
At	A0A1I9LP65	A0A1I9LP65_ARATH	0	IPR000743;IPR006626;IPR012334;IPR011050;	Pectin lyase-like superfamily protein	non_RBP	0	0		FALSE		0
At	A0A1I9LP67	A0A1I9LP67_ARATH	0	NA	Uncharacterized protein	non_RBP	0	0	NA	FALSE	NA	0
At	A0A1I9LP79	A0A1I9LP79_ARATH	0	NA	Uncharacterized protein	non_RBP	0	0	NA	FALSE	NA	0
At	A0A1I9LPC5	A0A1I9LPC5_ARATH	0	IPR001623;IPR024593;IPR036869;	DNAJ heat shock N-terminal domain-containing protein	non_RBP	0	0		FALSE		0.403
At	A0A1I9LPE3	A0A1I9LPE3_ARATH	0	IPR011761;IPR013815;IPR000291;IPR011095;IPR011127;IPR016185;	D-alanine-D-alanine ligase family	non_RBP	0	0		FALSE		0
At	A0A1I9LPF9	A0A1I9LPF9_ARATH	0	NA	Transmembrane protein	non_RBP	0	0	NA	FALSE	NA	0.484
At	A0A1I9LPG0	A0A1I9LPG0_ARATH	0	NA	Uncharacterized protein	non_RBP	0	0	NA	FALSE	NA	0
At	A0A1I9LPG1	A0A1I9LPG1_ARATH	0	NA	Uncharacterized protein	non_RBP	0	0	NA	FALSE	NA	0
At	A0A1I9LPG2	A0A1I9LPG2_ARATH	0	NA	Uncharacterized protein	non_RBP	0	0	NA	FALSE	NA	0
At	A0A1I9LPH3	A0A1I9LPH3_ARATH	0	NA	Uncharacterized protein (Fragment)	non_RBP	0	0	NA	FALSE	NA	0
At	A0A1I9LPI9	A0A1I9LPI9_ARATH	0	NA	Uncharacterized protein	non_RBP	0	0	NA	FALSE	NA	0
At	A0A1I9LPK7	A0A1I9LPK7_ARATH	0	NA	Uncharacterized protein	non_RBP	0	0	NA	FALSE	NA	0
At	A0A1I9LPL8	A0A1I9LPL8_ARATH	0	NA	Mutator-like transposase	non_RBP	0	0	NA	FALSE	NA	0
At	A0A1I9LPM3	A0A1I9LPM3_ARATH	0	NA	Uncharacterized protein	non_RBP	0	0	NA	FALSE	NA	0
At	A0A1I9LPN2	A0A1I9LPN2_ARATH	0	NA	Plant thionin family protein	non_RBP	0	0	NA	FALSE	NA	0
At	A0A1I9LPP6	A0A1I9LPP6_ARATH	0	IPR045864;IPR045249;IPR027806;	Nuclease	non_RBP	0	0		FALSE		0
At	A0A1I9LPQ3	A0A1I9LPQ3_ARATH	0	NA	Uncharacterized protein	non_RBP	0	0	NA	FALSE	NA	0
At	A0A1I9LPS6	A0A1I9LPS6_ARATH	0	IPR045886;IPR000594;IPR042449;IPR035985;	NAD(P)-binding Rossmann-fold superfamily protein	non_RBP	0	0		FALSE		0
At	A0A1I9LPT9	A0A1I9LPT9_ARATH	0	IPR026992;IPR044861;IPR027443;IPR005123;	2-oxoglutarate (2OG) and Fe(II)-dependent oxygenase superfamily protein	non_RBP	1	0.310769	IPR044861	FALSE		0
At	A0A1I9LPU6	A0A1I9LPU6_ARATH	0	IPR011009;IPR000014;IPR000700;IPR035965;IPR013767;IPR000719;IPR001245;IPR008271;	Protein kinase family protein	non_RBP	0	0		FALSE		0.156
At	A0A1I9LPV1	A0A1I9LPV1_ARATH	0	NA	Uncharacterized protein	non_RBP	0	0	NA	FALSE	NA	0
At	A0A1I9LPW0	A0A1I9LPW0_ARATH	0	NA	Transmembrane protein (Fragment)	non_RBP	0	0	NA	FALSE	NA	0
At	A0A1I9LPW1	A0A1I9LPW1_ARATH	0	NA	Uncharacterized protein	non_RBP	0	0	NA	FALSE	NA	0
At	A0A1I9LPW2	A0A1I9LPW2_ARATH	0	IPR011989;IPR016024;IPR044189;	Exportin-4 protein	non_RBP	0	0		FALSE		0
At	A0A1I9LPX1	A0A1I9LPX1_ARATH	0	IPR027329;IPR044216;	TPX2 (Targeting protein for Xklp2) protein family	non_RBP	0	0		FALSE		0.495
At	A0A1I9LPY2	A0A1I9LPY2_ARATH	0	IPR001944;IPR000922;IPR043159;	D-galactoside/L-rhamnose binding SUEL lectin protein	non_RBP	0	0		FALSE		0
At	A0A1I9LPY5	A0A1I9LPY5_ARATH	0	NA	Spindle assembly checkpoint component	non_RBP	0	0	NA	FALSE	NA	0
At	A0A1I9LPY7	A0A1I9LPY7_ARATH	0	IPR035513;IPR006501;IPR034086;	Plant invertase/pectin methylesterase inhibitor superfamily protein	non_RBP	0	0		FALSE		0
At	A0A1I9LPZ1	A0A1I9LPZ1_ARATH	0	NA	Uncharacterized protein	non_RBP	0	0	NA	FALSE	NA	0.478
At	A0A1I9LQ11	A0A1I9LQ11_ARATH	0	NA	Uncharacterized protein	non_RBP	0	0	NA	FALSE	NA	0
At	A0A1I9LQ20	A0A1I9LQ20_ARATH	0	NA	F-box protein RMF	non_RBP	0	0	NA	FALSE	NA	0.11
At	A0A1I9LQ21	A0A1I9LQ21_ARATH	0	IPR017850;IPR007070;IPR017852;IPR002591;IPR037671;	Sulfatase and phosphatidylinositolglycan class N domain-containing protein	non_RBP	0	0		FALSE		0
At	A0A1I9LQ26	A0A1I9LQ26_ARATH	0	IPR021899;	Uncharacterized protein	non_RBP	0	0		FALSE		0.6
At	A0A1I9LQ28	A0A1I9LQ28_ARATH	0	NA	U-box kinase family protein	non_RBP	0	0	NA	FALSE	NA	0.133
At	A0A1I9LQ30	A0A1I9LQ30_ARATH	0	NA	Uncharacterized protein	non_RBP	0	0	NA	FALSE	NA	0
At	A0A1I9LQ51	A0A1I9LQ51_ARATH	0	NA	Uncharacterized protein	non_RBP	0	0	NA	FALSE	NA	0.797
At	A0A1I9LQ55	A0A1I9LQ55_ARATH	0	IPR036291;IPR002347;	NAD(P)-binding Rossmann-fold superfamily protein	non_RBP	0	0		FALSE		0
At	A0A1I9LQ57	A0A1I9LQ57_ARATH	0	IPR009262;	Solute carrier family 35 protein (DUF914)	non_RBP	0	0		FALSE		0
At	A0A1I9LQ59	A0A1I9LQ59_ARATH	0	NA	Uncharacterized protein	non_RBP	0	0	NA	FALSE	NA	0.333
At	A0A1I9LQ65	A0A1I9LQ65_ARATH	0	IPR009543;IPR026847;	Vacuolar protein sorting-associated protein, putative (DUF1162)	non_RBP	0	0		FALSE		0.007
At	A0A1I9LQ80	A0A1I9LQ80_ARATH	0	IPR036047;IPR001810;IPR044997;	F-box/LRR protein	non_RBP	0	0		FALSE		0
At	A0A1I9LQ91	A0A1I9LQ91_ARATH	0	NA	Uncharacterized protein	non_RBP	0	0	NA	FALSE	NA	0
At	A0A1I9LQ93	A0A1I9LQ93_ARATH	0	NA	Uncharacterized protein	non_RBP	0	0	NA	FALSE	NA	0.541
At	A0A1I9LQA1	A0A1I9LQA1_ARATH	0	NA	Maternal effect embryo arrest protein	non_RBP	0	0	NA	FALSE	NA	0
At	A0A1I9LQA9	A0A1I9LQA9_ARATH	0	NA	Uncharacterized protein	non_RBP	0	0	NA	FALSE	NA	0
At	A0A1I9LQC2	A0A1I9LQC2_ARATH	0	NA	Transmembrane protein	non_RBP	0	0	NA	FALSE	NA	0
At	A0A1I9LQC5	A0A1I9LQC5_ARATH	0	NA	Uncharacterized protein	non_RBP	0	0	NA	FALSE	NA	0.227
At	A0A1I9LQF0	A0A1I9LQF0_ARATH	0	IPR003676;	SAUR-like auxin-responsive protein family	non_RBP	0	0		FALSE		0
At	A0A1I9LQF4	A0A1I9LQF4_ARATH	0	IPR009771;IPR040096;IPR015943;IPR036322;	Quinoprotein amine dehydrogenase, beta chain-like RIC1-like guanyl-nucleotide exchange factor	non_RBP	0	0		FALSE		0
At	A0A1I9LQF6	A0A1I9LQF6_ARATH	0	IPR009686;IPR045036;	Senescence/dehydration-associated protein-like protein	non_RBP	0	0		FALSE		0.124
At	A0A1I9LQG9	A0A1I9LQG9_ARATH	0	NA	Uncharacterized protein	non_RBP	0	0	NA	FALSE	NA	0
At	A0A1I9LQI3	A0A1I9LQI3_ARATH	0	IPR003871;IPR012340;	Replication protein A1	non_RBP	0	0		FALSE		0
At	A0A1I9LQJ5	A0A1I9LQJ5_ARATH	0	IPR026961;	LOW protein: ankyrin repeat protein	non_RBP	0	0		FALSE		0
At	A0A1I9LQK5	A0A1I9LQK5_ARATH	0	IPR034365;IPR012677;IPR035979;IPR000504;	RNA-binding (RRM/RBD/RNP motifs) family protein	non_RBP	1	0.145937	IPR000504	FALSE		0.151
At	A0A1I9LQL8	A0A1I9LQL8_ARATH	0	NA	Tyrosine phosphatase	non_RBP	0	0	NA	FALSE	NA	0
At	A0A1I9LQL9	A0A1I9LQL9_ARATH	0	NA	Uncharacterized protein	non_RBP	0	0	NA	FALSE	NA	0.264
At	A0A1I9LQM1	A0A1I9LQM1_ARATH	0	NA	Low molecular weight phosphotyrosine protein phosphatase	non_RBP	0	0	NA	FALSE	NA	0
At	A0A1I9LQM2	A0A1I9LQM2_ARATH	0	NA	PPR containing protein (Fragment)	non_RBP	0	0	NA	FALSE	NA	0
At	A0A1I9LQN4	A0A1I9LQN4_ARATH	0	NA	Uncharacterized protein	non_RBP	0	0	NA	FALSE	NA	0.176
At	A0A1I9LQP1	A0A1I9LQP1_ARATH	0	IPR008778;	Pirin carboxy-terminal region protein	non_RBP	0	0		FALSE		0
At	A0A1I9LQT8	A0A1I9LQT8_ARATH	0	NA	Uncharacterized protein	non_RBP	0	0	NA	FALSE	NA	0
At	A0A1I9LQU9	A0A1I9LQU9_ARATH	0	NA	Uncharacterized protein	non_RBP	0	0	NA	FALSE	NA	0.198
At	A0A1I9LQW3	A0A1I9LQW3_ARATH	0	NA	Uncharacterized protein	non_RBP	0	0	NA	FALSE	NA	0
At	A0A1I9LQW5	A0A1I9LQW5_ARATH	0	NA	Transmembrane protein	non_RBP	0	0	NA	FALSE	NA	0
At	A0A1I9LQW7	A0A1I9LQW7_ARATH	0	NA	Uncharacterized protein	non_RBP	0	0	NA	FALSE	NA	0
At	A0A1I9LQX6	A0A1I9LQX6_ARATH	0	NA	Nuclease	non_RBP	0	0	NA	FALSE	NA	0
At	A0A1I9LQX8	A0A1I9LQX8_ARATH	0	NA	Uncharacterized protein (Fragment)	non_RBP	0	0	NA	FALSE	NA	0
At	A0A1I9LQY5	A0A1I9LQY5_ARATH	0	NA	Uncharacterized protein	non_RBP	0	0	NA	FALSE	NA	0.846
At	A0A1I9LQY7	A0A1I9LQY7_ARATH	0	IPR011383;IPR036464;IPR001214;	N-lysine methyltransferase	non_RBP	0	0		FALSE		0.154
At	A0A1I9LQZ6	A0A1I9LQZ6_ARATH	0	IPR001461;IPR001969;IPR033121;IPR021109;IPR032799;IPR032861;	Eukaryotic aspartyl protease family protein	non_RBP	0	0		FALSE		0
At	A0A1I9LR11	A0A1I9LR11_ARATH	0	NA	Zinc-metallopeptidase, peroxisomal protein	non_RBP	0	0	NA	FALSE	NA	0
At	A0A1I9LR82	A0A1I9LR82_ARATH	0	IPR012923;IPR040038;IPR001878;IPR036875;	Zinc knuckle (CCHC-type) family protein	non_RBP	1	0.0568562	IPR001878	FALSE		0.498
At	A0A1I9LR96	A0A1I9LR96_ARATH	0	NA	Uncharacterized protein	non_RBP	0	0	NA	FALSE	NA	0.081
At	A0A1I9LRA7	A0A1I9LRA7_ARATH	0	IPR002711;IPR003615;	HNH endonuclease	non_RBP	0	0		FALSE		0.217
At	A0A1I9LRC2	A0A1I9LRC2_ARATH	0	NA	Uncharacterized protein	non_RBP	0	0	NA	FALSE	NA	0.088
At	A0A1I9LRC4	A0A1I9LRC4_ARATH	0	NA	Uncharacterized protein	non_RBP	0	0	NA	FALSE	NA	0
At	A0A1I9LRC5	A0A1I9LRC5_ARATH	0	NA	Transmembrane protein	non_RBP	0	0	NA	FALSE	NA	0
At	A0A1I9LRE7	A0A1I9LRE7_ARATH	0	IPR036047;IPR001810;	F-box/associated interaction domain protein (Fragment)	non_RBP	0	0		FALSE		0
At	A0A1I9LRJ3	A0A1I9LRJ3_ARATH	0	IPR001911;IPR038380;	Ribosomal protein S21 family protein	non_RBP	0	0		TRUE	IPR001911	0.294
At	A0A1I9LRJ4	A0A1I9LRJ4_ARATH	0	NA	Reverse transcriptase-like protein	non_RBP	0	0	NA	FALSE	NA	0
At	A0A1I9LRJ5	A0A1I9LRJ5_ARATH	0	IPR003441;IPR036093;	NAC (No apical meristem) domain transcriptional regulator superfamily protein	non_RBP	0	0		FALSE		0
At	A0A1I9LRK9	A0A1I9LRK9_ARATH	0	NA	Uncharacterized protein	non_RBP	0	0	NA	FALSE	NA	0
At	A0A1I9LRR3	A0A1I9LRR3_ARATH	0	NA	Uncharacterized protein	non_RBP	0	0	NA	FALSE	NA	0
At	A0A1I9LRR4	A0A1I9LRR4_ARATH	0	NA	Uncharacterized protein	non_RBP	0	0	NA	FALSE	NA	0
At	A0A1I9LRT2	A0A1I9LRT2_ARATH	0	IPR010666;	Zinc ion-binding protein	non_RBP	1	0.428571	IPR010666	FALSE		0.22
At	A0A1I9LRT3	A0A1I9LRT3_ARATH	0	IPR036393;IPR001048;IPR015963;	Amino acid kinase family protein	non_RBP	0	0		FALSE		0.102
At	A0A1I9LRU1	A0A1I9LRU1_ARATH	0	IPR012369;IPR013750;IPR036554;IPR006204;IPR020568;IPR014721;	Mevalonate/galactokinase family protein	non_RBP	0	0		FALSE		0
At	A0A1I9LRY8	A0A1I9LRY8_ARATH	0	NA	Uncharacterized protein	non_RBP	0	0	NA	FALSE	NA	1
At	A0A1I9LRZ5	A0A1I9LRZ5_ARATH	0	NA	Uncharacterized protein	non_RBP	0	0	NA	FALSE	NA	0.123
At	A0A1I9LRZ7	A0A1I9LRZ7_ARATH	0	NA	Uncharacterized protein	non_RBP	0	0	NA	FALSE	NA	0
At	A0A1I9LS02	A0A1I9LS02_ARATH	0	IPR001660;IPR013761;	Sterile alpha motif (SAM) domain-containing protein	non_RBP	0	0		FALSE		0
At	A0A1I9LS19	A0A1I9LS19_ARATH	0	NA	Uncharacterized protein	non_RBP	0	0	NA	FALSE	NA	0
At	A0A1I9LS40	A0A1I9LS40_ARATH	0	IPR010341;	Uncharacterized protein	non_RBP	0	0		FALSE		0.166
At	A0A1I9LS57	A0A1I9LS57_ARATH	0	NA	Phosphoglucan phosphatase	non_RBP	0	0	NA	FALSE	NA	0
At	A0A1I9LS65	A0A1I9LS65_ARATH	0	NA	2-oxoglutarate/Fe(II)-dependent oxygenase family protein	non_RBP	0	0	NA	FALSE	NA	0
At	A0A1I9LS70	A0A1I9LS70_ARATH	0	IPR011009;IPR000719;IPR001245;IPR008271;	Protein kinase superfamily protein	non_RBP	0	0		FALSE		0.13
At	A0A1I9LS99	A0A1I9LS99_ARATH	0	IPR012334;IPR011050;	Pectinesterase	non_RBP	0	0		FALSE		0
At	A0A1I9LSA3	A0A1I9LSA3_ARATH	0	IPR036312;IPR027923;	Cell wall-plasma membrane linker protein	non_RBP	0	0		FALSE		0.675
At	A0A1I9LSA7	A0A1I9LSA7_ARATH	0	NA	Transmembrane protein	non_RBP	0	0	NA	FALSE	NA	0
At	A0A1I9LSB3	A0A1I9LSB3_ARATH	0	NA	Beta-galactosidase-like protein (Fragment)	non_RBP	0	0	NA	FALSE	NA	0
At	A0A1I9LSC0	A0A1I9LSC0_ARATH	0	IPR036882;IPR002775;	Alba DNA/RNA-binding protein	non_RBP	1	0.128035	IPR002775	FALSE		0.051
At	A0A1I9LSE2	A0A1I9LSE2_ARATH	0	NA	Cyclin B1	non_RBP	0	0	NA	FALSE	NA	0
At	A0A1I9LSE8	A0A1I9LSE8_ARATH	0	IPR011047;IPR015943;IPR001680;	Transducin/WD40 repeat-like superfamily protein	non_RBP	0	0		FALSE		0.056
At	A0A1I9LSH4	A0A1I9LSH4_ARATH	0	NA	Mental retardation GTPase activating protein	non_RBP	0	0	NA	FALSE	NA	0.092
At	A0A1I9LSK1	A0A1I9LSK1_ARATH	0	NA	Tubulin-tyrosine ligase	non_RBP	0	0	NA	FALSE	NA	0
At	A0A1I9LSL4	A0A1I9LSL4_ARATH	0	IPR029454;	Oxidoreductase, zinc-binding dehydrogenase family protein	non_RBP	0	0		FALSE		0.05
At	A0A1I9LSM5	A0A1I9LSM5_ARATH	0	IPR007877;	Transmembrane protein	non_RBP	0	0		FALSE		0
At	A0A1I9LSN1	A0A1I9LSN1_ARATH	0	NA	StAR lipid transfer-like protein	non_RBP	0	0	NA	FALSE	NA	0
At	A0A1I9LSN7	A0A1I9LSN7_ARATH	0	IPR009091;IPR000408;	Regulator of chromosome condensation (RCC1) family protein	non_RBP	0	0		FALSE		0.084
At	A0A1I9LSP3	A0A1I9LSP3_ARATH	0	IPR018790;	Adenine phosphoribosyltransferase-like protein, putative (DUF2358)	non_RBP	0	0		FALSE		0
At	A0A1I9LSP4	A0A1I9LSP4_ARATH	0	IPR005299;IPR042086;IPR029063;	S-adenosyl-L-methionine-dependent methyltransferases superfamily protein	non_RBP	0	0		FALSE		0.072
At	A0A1I9LSQ8	A0A1I9LSQ8_ARATH	0	NA	Uncharacterized protein (Fragment)	non_RBP	0	0	NA	FALSE	NA	0
At	A0A1I9LSS0	A0A1I9LSS0_ARATH	0	IPR036047;IPR001810;IPR006566;IPR001611;IPR013101;IPR032675;	Protein with RNI-like/FBD-like domain	non_RBP	0	0		FALSE		0
At	A0A1I9LSS3	A0A1I9LSS3_ARATH	0	IPR029058;IPR007130;IPR022742;	Transferase	non_RBP	0	0		FALSE		0
At	A0A1I9LST5	A0A1I9LST5_ARATH	0	NA	Uncharacterized protein	non_RBP	0	0	NA	FALSE	NA	0
At	A0A1I9LSU7	A0A1I9LSU7_ARATH	0	NA	Oxidoreductase/transition metal ion-binding protein	non_RBP	0	0	NA	FALSE	NA	0.195
At	A0A1I9LSV6	A0A1I9LSV6_ARATH	0	IPR006527;	F-box/associated interaction domain protein	non_RBP	0	0		FALSE		0
At	A0A1I9LSY4	A0A1I9LSY4_ARATH	0	IPR000477;IPR026960;	RNA-directed DNA polymerase (Reverse transcriptase)-related family protein	non_RBP	1	0.103865	IPR000477	FALSE		0
At	A0A1I9LSZ8	A0A1I9LSZ8_ARATH	0	IPR040387;	RPM1-interacting protein 4 (RIN4) family protein	non_RBP	0	0		FALSE		0.815
At	A0A1I9LT04	A0A1I9LT04_ARATH	0	IPR001985;IPR016067;	S-adenosylmethionine decarboxylase proenzyme	non_RBP	0	0		FALSE		0
At	A0A1I9LT05	A0A1I9LT05_ARATH	0	IPR004158;	Transmembrane protein	non_RBP	0	0		FALSE		0
At	A0A1I9LT08	A0A1I9LT08_ARATH	0	IPR044693;	Shugoshin	non_RBP	0	0		FALSE		0.412
At	A0A1I9LT28	A0A1I9LT28_ARATH	0	IPR012340;IPR004591;	Uncharacterized protein	non_RBP	0	0		FALSE		0
At	A0A1I9LT34	A0A1I9LT34_ARATH	0	NA	Transmembrane protein	non_RBP	0	0	NA	FALSE	NA	0
At	A0A1I9LT45	A0A1I9LT45_ARATH	0	IPR005162;	Gag-Pol polyprotein/retrotransposon	non_RBP	0	0		FALSE		0
At	A0A1I9LT65	A0A1I9LT65_ARATH	0	NA	Uncharacterized protein (Fragment)	non_RBP	0	0	NA	FALSE	NA	0.397
At	A0A1I9LT67	A0A1I9LT67_ARATH	0	NA	Uncharacterized protein	non_RBP	0	0	NA	FALSE	NA	0
At	A0A1I9LT75	A0A1I9LT75_ARATH	0	IPR023267;	Uncharacterized protein	non_RBP	0	0		FALSE		0
At	A0A1I9LT82	A0A1I9LT82_ARATH	0	IPR025398;IPR012337;	Zinc finger MYM-type-like protein	non_RBP	0	0		FALSE		0
At	A0A1I9LT92	A0A1I9LT92_ARATH	0	IPR002083;IPR008974;	TRAF family protein	non_RBP	0	0		FALSE		0
At	A0A1I9LT96	A0A1I9LT96_ARATH	0	IPR005174;	F-box/kelch-repeat protein	non_RBP	0	0		FALSE		0
At	A0A1I9LT98	A0A1I9LT98_ARATH	0	IPR001810;	F-box/kelch-repeat protein	non_RBP	0	0		FALSE		0
At	A0A1I9LTA1	A0A1I9LTA1_ARATH	0	IPR001025;IPR043151;IPR003617;IPR035441;IPR017923;	BAH and TFIIS domain-containing protein	non_RBP	0	0		FALSE		0.338
At	A0A1I9LTB9	A0A1I9LTB9_ARATH	0	NA	Uncharacterized protein (Fragment)	non_RBP	0	0	NA	FALSE	NA	0
At	A0A1I9LTC6	A0A1I9LTC6_ARATH	0	NA	Uncharacterized protein	non_RBP	0	0	NA	FALSE	NA	0
At	A0A1I9LTC7	A0A1I9LTC7_ARATH	0	IPR005477;IPR029061;IPR009014;IPR005475;IPR020826;IPR033248;IPR005474;	1-deoxy-D-xylulose 5-phosphate synthase 1	non_RBP	0	0		FALSE		0
At	A0A1I9LTD7	A0A1I9LTD7_ARATH	0	IPR042197;IPR044974;IPR011713;IPR032675;IPR002182;IPR027417;IPR000157;IPR035897;IPR036390;	TIR-NBS-LRR class disease resistance protein	non_RBP	0	0		FALSE		0
At	A0A1I9LTE5	A0A1I9LTE5_ARATH	0	NA	Uncharacterized protein	non_RBP	0	0	NA	FALSE	NA	0
At	A0A1I9LTJ3	A0A1I9LTJ3_ARATH	0	IPR001487;IPR036427;IPR009057;IPR017930;IPR001005;	DNA-binding bromodomain-containing protein	non_RBP	0	0		FALSE		0.546
At	A0A1I9LTK0	A0A1I9LTK0_ARATH	0	NA	Uncharacterized protein	non_RBP	0	0	NA	FALSE	NA	0
At	A0A1I9LTN0	A0A1I9LTN0_ARATH	0	IPR008502;	Hydroxyproline-rich glycoprotein family protein	non_RBP	0	0		FALSE		0.1
At	A0A1I9LTN3	A0A1I9LTN3_ARATH	0	IPR002123;	Phospholipid/glycerol acyltransferase family protein	non_RBP	0	0		FALSE		0
At	A0A1I9LTP1	A0A1I9LTP1_ARATH	0	IPR013591;IPR027988;IPR011993;IPR001849;IPR009091;IPR000408;IPR000306;IPR017455;IPR011011;IPR013083;	Regulator of chromosome condensation (RCC1) family with FYVE zinc finger domain-containing protein	non_RBP	0	0		FALSE		0.191
At	A0A1I9LTQ8	A0A1I9LTQ8_ARATH	0	NA	Uncharacterized protein	non_RBP	0	0	NA	FALSE	NA	0
At	A0A1I9LTS9	A0A1I9LTS9_ARATH	0	NA	Uncharacterized protein	non_RBP	0	0	NA	FALSE	NA	0.174
At	A0A1I9LTT1	A0A1I9LTT1_ARATH	0	IPR011009;IPR000719;IPR017441;IPR001245;IPR008271;	LRR receptor-like Serine/Threonine-kinase	non_RBP	0	0		FALSE		0.096
At	A0A1I9LTT2	A0A1I9LTT2_ARATH	0	NA	Uncharacterized protein	non_RBP	0	0	NA	FALSE	NA	0.469
At	A0A1I9LTU3	A0A1I9LTU3_ARATH	0	IPR000313;	Serine/Threonine-kinase ATM	non_RBP	0	0		FALSE		0.04
At	A0A1I9LTU6	A0A1I9LTU6_ARATH	0	NA	Pre-mRNA-splicing factor (Fragment)	non_RBP	0	0	NA	FALSE	NA	0.401
At	A0A1P8AM23	A0A1P8AM23_ARATH	0	IPR001623;IPR036869;IPR036249;	DNAJ heat shock N-terminal domain-containing protein	non_RBP	0	0		FALSE		0.091
At	A0A1P8AM63	A0A1P8AM63_ARATH	0	NA	Uncharacterized protein	non_RBP	0	0	NA	FALSE	NA	0
At	A0A1P8AM75	A0A1P8AM75_ARATH	0	NA	Uncharacterized protein	non_RBP	0	0	NA	FALSE	NA	0
At	A0A1P8AM80	A0A1P8AM80_ARATH	0	NA	Uncharacterized protein	non_RBP	0	0	NA	FALSE	NA	0.266
At	A0A1P8AM83	A0A1P8AM83_ARATH	0	IPR000403;	Phosphatidylinositol 3/4-kinase	non_RBP	0	0		FALSE		0
At	A0A1P8AM88	A0A1P8AM88_ARATH	0	IPR001461;IPR034161;IPR033121;IPR021109;IPR032799;IPR032861;	Eukaryotic aspartyl protease family protein	non_RBP	0	0		FALSE		0
At	A0A1P8AMD1	A0A1P8AMD1_ARATH	0	NA	PPR containing protein	non_RBP	0	0	NA	FALSE	NA	0
At	A0A1P8AME0	A0A1P8AME0_ARATH	0	IPR012946;IPR044788;	Carbohydrate-binding X8 domain superfamily protein	non_RBP	0	0		FALSE		0.284
At	A0A1P8AME6	A0A1P8AME6_ARATH	0	NA	Core-2/I-branching beta-1,6-N-acetylglucosaminyltransferase family protein	non_RBP	0	0	NA	FALSE	NA	0
At	A0A1P8AME8	A0A1P8AME8_ARATH	0	IPR001002;IPR036861;IPR016283;IPR000726;IPR023346;	Chitinase family protein	non_RBP	0	0		FALSE		0
At	A0A1P8AML6	A0A1P8AML6_ARATH	0	IPR011009;IPR000719;	Protein kinase superfamily protein	non_RBP	0	0		FALSE		0
At	A0A1P8AMN4	A0A1P8AMN4_ARATH	0	IPR004146;IPR013083;	Cysteine/Histidine-rich C1 domain family protein	non_RBP	0	0		FALSE		0
At	A0A1P8AMP1	A0A1P8AMP1_ARATH	0	IPR004146;IPR013083;	Cysteine/Histidine-rich C1 domain family protein	non_RBP	0	0		FALSE		0
At	A0A1P8AMQ1	A0A1P8AMQ1_ARATH	0	IPR000008;IPR035892;IPR009543;IPR026854;IPR031642;IPR031646;IPR009291;	Calcium-dependent lipid-binding family protein	non_RBP	0	0		FALSE		0.015
At	A0A1P8AMQ7	A0A1P8AMQ7_ARATH	0	NA	Uncharacterized protein	non_RBP	0	0	NA	FALSE	NA	0.141
At	A0A1P8AMV0	A0A1P8AMV0_ARATH	0	IPR045249;IPR027806;	LOW protein: nuclease-like protein	non_RBP	0	0		FALSE		0.059
At	A0A1P8AMW4	A0A1P8AMW4_ARATH	0	IPR044210;	B-block-binding subunit of TFIIIC protein	non_RBP	0	0		FALSE		0
At	A0A1P8AN25	A0A1P8AN25_ARATH	0	IPR004146;IPR001965;	Cysteine/Histidine-rich C1 domain family protein	non_RBP	4	0.384949	IPR001965	FALSE		0
At	A0A1P8AN26	A0A1P8AN26_ARATH	0	NA	Uncharacterized protein	non_RBP	0	0	NA	FALSE	NA	0
At	A0A1P8AN40	A0A1P8AN40_ARATH	0	NA	Uncharacterized protein	non_RBP	0	0	NA	FALSE	NA	0
At	A0A1P8AN44	A0A1P8AN44_ARATH	0	IPR006866;IPR006865;IPR038765;IPR001394;IPR013087;	Ubiquitin carboxyl-terminal hydrolase-related protein	non_RBP	0	0		FALSE		0.085
At	A0A1P8AN57	A0A1P8AN57_ARATH	0	NA	Uncharacterized protein (Fragment)	non_RBP	0	0	NA	FALSE	NA	0
At	A0A1P8AN84	A0A1P8AN84_ARATH	0	IPR005174;	Ascorbic acid mannose pathway regulator	non_RBP	0	0		FALSE		0
At	A0A1P8AN89	A0A1P8AN89_ARATH	0	NA	Uncharacterized protein	non_RBP	0	0	NA	FALSE	NA	0
At	A0A1P8ANA9	A0A1P8ANA9_ARATH	0	NA	Uncharacterized protein	non_RBP	0	0	NA	FALSE	NA	0
At	A0A1P8ANB5	A0A1P8ANB5_ARATH	0	IPR044171;	RING finger protein	non_RBP	0	0		FALSE		0.07
At	A0A1P8ANB8	A0A1P8ANB8_ARATH	0	NA	Uncharacterized protein	non_RBP	0	0	NA	FALSE	NA	0
At	A0A1P8ANC1	A0A1P8ANC1_ARATH	0	NA	Uncharacterized protein	non_RBP	0	0	NA	FALSE	NA	0
At	A0A1P8ANE2	A0A1P8ANE2_ARATH	0	NA	Keratin-associated protein	non_RBP	0	0	NA	FALSE	NA	0
At	A0A1P8ANE6	A0A1P8ANE6_ARATH	0	NA	Uncharacterized protein	non_RBP	0	0	NA	FALSE	NA	0
At	A0A1P8ANJ1	A0A1P8ANJ1_ARATH	0	NA	Transmembrane protein	non_RBP	0	0	NA	FALSE	NA	0.207
At	A0A1P8ANJ8	A0A1P8ANJ8_ARATH	0	IPR010666;	GRF zinc finger protein	non_RBP	1	0.305785	IPR010666	FALSE		0
At	A0A1P8ANK5	A0A1P8ANK5_ARATH	0	NA	Uncharacterized protein	non_RBP	0	0	NA	FALSE	NA	0.675
At	A0A1P8ANL4	A0A1P8ANL4_ARATH	0	NA	Uncharacterized protein	non_RBP	0	0	NA	FALSE	NA	0
At	A0A1P8ANN9	A0A1P8ANN9_ARATH	0	IPR019446;	Ferredoxin-fold anticodon-binding domain protein	non_RBP	0	0		FALSE		0
At	A0A1P8ANP5	A0A1P8ANP5_ARATH	0	NA	DNA ligase-like protein	non_RBP	0	0	NA	FALSE	NA	0.689
At	A0A1P8ANQ6	A0A1P8ANQ6_ARATH	0	IPR012926;	TMPIT-like protein	non_RBP	0	0		FALSE		0
At	A0A1P8ANR6	A0A1P8ANR6_ARATH	0	NA	Transmembrane protein	non_RBP	0	0	NA	FALSE	NA	0.546
At	A0A1P8ANS6	A0A1P8ANS6_ARATH	0	NA	Reverse transcriptase zinc-binding protein	non_RBP	0	0	NA	FALSE	NA	0
At	A0A1P8ANS8	A0A1P8ANS8_ARATH	0	NA	Uncharacterized protein	non_RBP	0	0	NA	FALSE	NA	0
At	A0A1P8ANT2	A0A1P8ANT2_ARATH	0	NA	Transmembrane protein	non_RBP	0	0	NA	FALSE	NA	0
At	A0A1P8ANT6	A0A1P8ANT6_ARATH	0	IPR044807;IPR027370;IPR001841;IPR013083;IPR017907;	Zinc finger, C3HC4 type (RING finger) protein	non_RBP	0	0		FALSE		0.344
At	A0A1P8ANT8	A0A1P8ANT8_ARATH	0	NA	Uncharacterized protein	non_RBP	0	0	NA	FALSE	NA	0.539
At	A0A1P8ANU1	A0A1P8ANU1_ARATH	0	NA	Uncharacterized protein	non_RBP	0	0	NA	FALSE	NA	0
At	A0A1P8ANZ1	A0A1P8ANZ1_ARATH	0	NA	GRF zinc finger protein	non_RBP	0	0	NA	FALSE	NA	0
At	A0A1P8AP12	A0A1P8AP12_ARATH	0	NA	Uncharacterized protein (Fragment)	non_RBP	0	0	NA	FALSE	NA	0
At	A0A1P8AP31	A0A1P8AP31_ARATH	0	NA	Uncharacterized protein	non_RBP	0	0	NA	FALSE	NA	0.588
At	A0A1P8AP43	A0A1P8AP43_ARATH	0	IPR002885;IPR011990;	Tetratricopeptide repeat (TPR)-like superfamily protein	non_RBP	5	0.593095	IPR002885	FALSE		0.076
At	A0A1P8AP45	A0A1P8AP45_ARATH	0	NA	Plant mobile domain protein	non_RBP	0	0	NA	FALSE	NA	0.371
At	A0A1P8AP46	A0A1P8AP46_ARATH	0	NA	Uncharacterized protein	non_RBP	0	0	NA	FALSE	NA	0.868
At	A0A1P8AP52	A0A1P8AP52_ARATH	0	IPR011992;IPR018247;IPR002048;	Calcium-binding EF-hand family protein	non_RBP	0	0		FALSE		0.034
At	A0A1P8AP54	A0A1P8AP54_ARATH	0	IPR044549;IPR044660;	Transcription factor	non_RBP	0	0		FALSE		0.273
At	A0A1P8AP59	A0A1P8AP59_ARATH	0	IPR019150;	Membrane fusion protein Use1	non_RBP	0	0		FALSE		0.209
At	A0A1P8AP64	A0A1P8AP64_ARATH	0	IPR035513;IPR006501;	Plant invertase/pectin methylesterase inhibitor superfamily protein	non_RBP	0	0		FALSE		0
At	A0A1P8AP72	A0A1P8AP72_ARATH	0	IPR030389;IPR006073;IPR041623;IPR010674;IPR027417;	p-loop containing nucleoside triphosphate hydrolases superfamily protein	non_RBP	4	0.23444	IPR006073;IPR010674	FALSE		0
At	A0A1P8AP81	A0A1P8AP81_ARATH	0	IPR045176;IPR007305;	Got1/Sft2-like vescicle transport protein family	non_RBP	0	0		FALSE		0
At	A0A1P8AP82	A0A1P8AP82_ARATH	0	NA	Transmembrane protein	non_RBP	0	0	NA	FALSE	NA	0.238
At	A0A1P8AP99	A0A1P8AP99_ARATH	0	IPR025714;IPR029063;	S-adenosyl-L-methionine-dependent methyltransferases superfamily protein	non_RBP	0	0		FALSE		0.119
At	A0A1P8APA8	A0A1P8APA8_ARATH	0	IPR007991;	RNA polymerase I specific transcription initiation factor RRN3 protein	non_RBP	0	0		FALSE		0.051
At	A0A1P8APC2	A0A1P8APC2_ARATH	0	NA	Uncharacterized protein	non_RBP	0	0	NA	FALSE	NA	0
At	A0A1P8APD3	A0A1P8APD3_ARATH	0	IPR009568;IPR016970;	Uncharacterized protein	non_RBP	0	0		FALSE		0
At	A0A1P8APD7	A0A1P8APD7_ARATH	0	NA	Ankyrin repeat protein	non_RBP	0	0	NA	FALSE	NA	0.39
At	A0A1P8APF4	A0A1P8APF4_ARATH	0	IPR004855;IPR009088;	Transcription factor IIA, alpha/beta subunit	non_RBP	0	0		FALSE		0.383
At	A0A1P8API0	A0A1P8API0_ARATH	0	NA	Transmembrane protein	non_RBP	0	0	NA	FALSE	NA	0
At	A0A1P8APK5	A0A1P8APK5_ARATH	0	NA	Uncharacterized protein	non_RBP	0	0	NA	FALSE	NA	0
At	A0A1P8APK6	A0A1P8APK6_ARATH	0	IPR008045;	Minichromosone maintenance protein	non_RBP	0	0		FALSE		0.278
At	A0A1P8APL7	A0A1P8APL7_ARATH	0	NA	Uncharacterized protein	non_RBP	0	0	NA	FALSE	NA	0
At	A0A1P8APM3	A0A1P8APM3_ARATH	0	IPR006816;	ELMO/CED-12 family protein	non_RBP	0	0		FALSE		0
At	A0A1P8APM6	A0A1P8APM6_ARATH	0	NA	Uncharacterized protein	non_RBP	0	0	NA	FALSE	NA	0
At	A0A1P8APN6	A0A1P8APN6_ARATH	0	NA	Uncharacterized protein	non_RBP	0	0	NA	FALSE	NA	0
At	A0A1P8APP1	A0A1P8APP1_ARATH	0	IPR007652;IPR007577;IPR029044;IPR044789;	Alpha 1,4-glycosyltransferase family protein	non_RBP	0	0		FALSE		0
At	A0A1P8APQ0	A0A1P8APQ0_ARATH	0	IPR019141;	CW7	non_RBP	0	0		FALSE		0
At	A0A1P8APR3	A0A1P8APR3_ARATH	0	NA	Uncharacterized protein	non_RBP	0	0	NA	FALSE	NA	0
At	A0A1P8APR9	A0A1P8APR9_ARATH	0	NA	Uncharacterized protein	non_RBP	0	0	NA	FALSE	NA	1
At	A0A1P8APS1	A0A1P8APS1_ARATH	0	NA	Uncharacterized protein	non_RBP	0	0	NA	FALSE	NA	0
At	A0A1P8APT0	A0A1P8APT0_ARATH	0	NA	Uncharacterized protein	non_RBP	0	0	NA	FALSE	NA	0.37
At	A0A1P8APU3	A0A1P8APU3_ARATH	0	NA	Uncharacterized protein	non_RBP	0	0	NA	FALSE	NA	0
At	A0A1P8APU8	A0A1P8APU8_ARATH	0	NA	Uncharacterized protein	non_RBP	0	0	NA	FALSE	NA	0
At	A0A1P8APV0	A0A1P8APV0_ARATH	0	IPR001214;IPR011990;IPR019734;	Tetratricopeptide repeat (TPR)-like superfamily protein	non_RBP	0	0		FALSE		0
At	A0A1P8APV4	A0A1P8APV4_ARATH	0	IPR007877;	Transmembrane protein, putative (DUF707)	non_RBP	0	0		FALSE		0
At	A0A1P8APV7	A0A1P8APV7_ARATH	0	NA	Ubiquitin-protein ligase (Fragment)	non_RBP	0	0	NA	FALSE	NA	0.088
At	A0A1P8APW5	A0A1P8APW5_ARATH	0	IPR006904;	Plant viral-response family protein	non_RBP	0	0		FALSE		0
At	A0A1P8APX1	A0A1P8APX1_ARATH	0	IPR034732;IPR019786;IPR011011;IPR001965;IPR019787;IPR013083;	PHD finger family protein	non_RBP	4	0.144561	IPR001965;IPR019787	FALSE		0.225
At	A0A1P8APY9	A0A1P8APY9_ARATH	0	NA	Uncharacterized protein	non_RBP	0	0	NA	FALSE	NA	0.276
At	A0A1P8APZ3	A0A1P8APZ3_ARATH	0	IPR020056;IPR011035;	Glutamine-tRNA ligase/glutaminyl-tRNA protein	non_RBP	0	0		FALSE		0
At	A0A1P8AQ05	A0A1P8AQ05_ARATH	0	NA	Uncharacterized protein	non_RBP	0	0	NA	FALSE	NA	0
At	A0A1P8AQ19	A0A1P8AQ19_ARATH	0	NA	Uncharacterized protein	non_RBP	0	0	NA	FALSE	NA	0
At	A0A1P8AQ20	A0A1P8AQ20_ARATH	0	NA	Transmembrane protein	non_RBP	0	0	NA	FALSE	NA	0.355
At	A0A1P8AQ41	A0A1P8AQ41_ARATH	0	NA	Uncharacterized protein	non_RBP	0	0	NA	FALSE	NA	1
At	A0A1P8AQ63	A0A1P8AQ63_ARATH	0	IPR019557;IPR044824;	Aminotransferase-like, mobile domain protein	non_RBP	0	0		FALSE		0.18
At	A0A1P8AQ67	A0A1P8AQ67_ARATH	0	NA	Uncharacterized protein	non_RBP	0	0	NA	FALSE	NA	0
At	A0A1P8AQ71	A0A1P8AQ71_ARATH	0	IPR013784;IPR011013;IPR008979;IPR014718;IPR029413;IPR029411;IPR010325;	Rhamnogalacturonate lyase family protein	non_RBP	0	0		FALSE		0
At	A0A1P8AQ86	A0A1P8AQ86_ARATH	0	NA	Uncharacterized protein	non_RBP	0	0	NA	FALSE	NA	0
At	A0A1P8AQ87	A0A1P8AQ87_ARATH	0	NA	Uncharacterized protein	non_RBP	0	0	NA	FALSE	NA	0
At	A0A1P8AQ88	A0A1P8AQ88_ARATH	0	IPR044683;	Uncharacterized protein	non_RBP	0	0		FALSE		0.175
At	A0A1P8AQ95	A0A1P8AQ95_ARATH	0	NA	Transmembrane protein	non_RBP	0	0	NA	FALSE	NA	0.237
At	A0A1P8AQ96	A0A1P8AQ96_ARATH	0	NA	Uncharacterized protein	non_RBP	0	0	NA	FALSE	NA	0
At	A0A1P8AQA7	A0A1P8AQA7_ARATH	0	NA	Uncharacterized protein	non_RBP	0	0	NA	FALSE	NA	0
At	A0A1P8AQA9	A0A1P8AQA9_ARATH	0	NA	Uncharacterized protein	non_RBP	0	0	NA	FALSE	NA	0
At	A0A1P8AQC2	A0A1P8AQC2_ARATH	0	NA	F-box/FBD/LRR protein	non_RBP	0	0	NA	FALSE	NA	0
At	A0A1P8AQC7	A0A1P8AQC7_ARATH	0	NA	Uncharacterized protein	non_RBP	0	0	NA	FALSE	NA	0
At	A0A1P8AQE4	A0A1P8AQE4_ARATH	0	IPR030101;IPR010003;IPR014001;IPR001650;IPR027417;IPR038718;IPR000330;	Chromatin remodeling factor18	non_RBP	2	0.511799	IPR001650;IPR014001	FALSE		0.08
At	A0A1P8AQF2	A0A1P8AQF2_ARATH	0	IPR009606;	Transmembrane protein, putative (DUF1218)	non_RBP	0	0		FALSE		0.106
At	A0A1P8AQG9	A0A1P8AQG9_ARATH	0	IPR002068;IPR008978;IPR045045;	HSP20-like chaperones superfamily protein	non_RBP	0	0		FALSE		0.747
At	A0A1P8AQJ5	A0A1P8AQJ5_ARATH	0	IPR011990;IPR019734;	Tetratricopeptide repeat (TPR)-like superfamily protein	non_RBP	0	0		FALSE		0.335
At	A0A1P8AQK1	A0A1P8AQK1_ARATH	0	NA	Uncharacterized protein	non_RBP	0	0	NA	FALSE	NA	0
At	A0A1P8AQP2	A0A1P8AQP2_ARATH	0	NA	Uncharacterized protein	non_RBP	0	0	NA	FALSE	NA	0.304
At	A0A1P8AQP4	A0A1P8AQP4_ARATH	0	NA	Transmembrane protein	non_RBP	0	0	NA	FALSE	NA	0
At	A0A1P8AQT5	A0A1P8AQT5_ARATH	0	IPR029058;IPR003140;	Alpha/beta-Hydrolases superfamily protein	non_RBP	0	0		FALSE		0
At	A0A1P8AQT9	A0A1P8AQT9_ARATH	0	IPR005516;	Remorin family protein	non_RBP	0	0		FALSE		0.598
At	A0A1P8AQU0	A0A1P8AQU0_ARATH	0	IPR037445;IPR041898;IPR041899;IPR002190;	Melanoma-associated antigen G1-like protein	non_RBP	0	0		FALSE		0
At	A0A1P8AQU8	A0A1P8AQU8_ARATH	0	NA	Uncharacterized protein	non_RBP	0	0	NA	FALSE	NA	0
At	A0A1P8AQV4	A0A1P8AQV4_ARATH	0	NA	Protein TUB21	non_RBP	0	0	NA	FALSE	NA	0
At	A0A1P8AQV8	A0A1P8AQV8_ARATH	0	NA	Uncharacterized protein	non_RBP	0	0	NA	FALSE	NA	0
At	A0A1P8AQV9	A0A1P8AQV9_ARATH	0	IPR036286;IPR019533;	Peptidase S24/S26A/S26B/S26C family protein	non_RBP	0	0		FALSE		0
At	A0A1P8AR00	A0A1P8AR00_ARATH	0	NA	Collagen triple helix protein	non_RBP	0	0	NA	FALSE	NA	0.208
At	A0A1P8AR29	A0A1P8AR29_ARATH	0	NA	Uncharacterized protein	non_RBP	0	0	NA	FALSE	NA	0.33
At	A0A1P8AR38	A0A1P8AR38_ARATH	0	IPR037665;	Uncharacterized protein	non_RBP	0	0		FALSE		0
At	A0A1P8AR40	A0A1P8AR40_ARATH	0	NA	Uncharacterized protein	non_RBP	0	0	NA	FALSE	NA	0.469
At	A0A1P8AR54	A0A1P8AR54_ARATH	0	IPR005516;	Remorin family protein	non_RBP	0	0		FALSE		0.115
At	A0A1P8AR58	A0A1P8AR58_ARATH	0	NA	Uncharacterized protein	non_RBP	0	0	NA	FALSE	NA	1
At	A0A1P8AR64	A0A1P8AR64_ARATH	0	NA	Uncharacterized protein	non_RBP	0	0	NA	FALSE	NA	0
At	A0A1P8AR89	A0A1P8AR89_ARATH	0	IPR044549;IPR044660;	Transcription factor	non_RBP	0	0		FALSE		0.477
At	A0A1P8ARB6	A0A1P8ARB6_ARATH	0	NA	Transmembrane protein	non_RBP	0	0	NA	FALSE	NA	0
At	A0A1P8ARD0	A0A1P8ARD0_ARATH	0	NA	Josephin protein-like protein	non_RBP	0	0	NA	FALSE	NA	0.148
At	A0A1P8ARH0	A0A1P8ARH0_ARATH	0	IPR029058;	Acyl thioesterase-like protein	non_RBP	0	0		FALSE		0
At	A0A1P8ARI1	A0A1P8ARI1_ARATH	0	IPR036291;	Lactate/malate dehydrogenase, NAD-binding domain protein	non_RBP	0	0		FALSE		0
At	A0A1P8ARI2	A0A1P8ARI2_ARATH	0	IPR013536;IPR001876;IPR036443;	Zinc ion binding protein	non_RBP	2	0.135371	IPR001876	FALSE		0.079
At	A0A1P8ARL5	A0A1P8ARL5_ARATH	0	IPR003719;	Phenazine biosynthesis PhzC/PhzF protein	non_RBP	0	0		FALSE		0
At	A0A1P8ARL9	A0A1P8ARL9_ARATH	0	IPR002885;IPR011990;	Pentatricopeptide (PPR) repeat protein	non_RBP	1	0.751553	IPR002885	FALSE		0
At	A0A1P8ARM4	A0A1P8ARM4_ARATH	0	NA	Uncharacterized protein	non_RBP	0	0	NA	FALSE	NA	0.697
At	A0A1P8ARP0	A0A1P8ARP0_ARATH	0	IPR032795;	DnaA initiator-associating protein	non_RBP	0	0		FALSE		0.079
At	A0A1P8ARQ1	A0A1P8ARQ1_ARATH	0	NA	Transmembrane protein	non_RBP	0	0	NA	FALSE	NA	0
At	A0A1P8ARQ3	A0A1P8ARQ3_ARATH	0	IPR006620;	2-oxoglutarate (2OG) and Fe(II)-dependent oxygenase superfamily protein	non_RBP	0	0		FALSE		0
At	A0A1P8ARQ4	A0A1P8ARQ4_ARATH	0	NA	Uncharacterized protein	non_RBP	0	0	NA	FALSE	NA	0
At	A0A1P8ARQ6	A0A1P8ARQ6_ARATH	0	IPR012340;	Uncharacterized protein	non_RBP	0	0		FALSE		0
At	A0A1P8ARS6	A0A1P8ARS6_ARATH	0	NA	Uncharacterized protein	non_RBP	0	0	NA	FALSE	NA	0
At	A0A1P8ART1	A0A1P8ART1_ARATH	0	IPR036291;IPR008030;IPR045312;	NAD(P)-binding Rossmann-fold superfamily protein	non_RBP	0	0		FALSE		0
At	A0A1P8ART7	A0A1P8ART7_ARATH	0	NA	Uncharacterized protein	non_RBP	0	0	NA	FALSE	NA	0
At	A0A1P8ARU2	A0A1P8ARU2_ARATH	0	IPR043129;IPR001312;IPR022673;	Phosphotransferase	non_RBP	0	0		FALSE		0
At	A0A1P8ARZ7	A0A1P8ARZ7_ARATH	0	IPR044676;IPR009057;IPR017930;IPR001005;	Myb domain protein 116	non_RBP	0	0		FALSE		0.071
At	A0A1P8AS11	A0A1P8AS11_ARATH	0	NA	Chaperonin 60 subunit beta	non_RBP	0	0	NA	FALSE	NA	0
At	A0A1P8AS44	A0A1P8AS44_ARATH	0	NA	Uncharacterized protein	non_RBP	0	0	NA	FALSE	NA	0.418
At	A0A1P8AS56	A0A1P8AS56_ARATH	0	IPR036047;IPR001810;	F-box/kelch-repeat protein	non_RBP	0	0		FALSE		0
At	A0A1P8AS86	A0A1P8AS86_ARATH	0	IPR012891;	GCK domain protein	non_RBP	0	0		FALSE		0.328
At	A0A1P8AS88	A0A1P8AS88_ARATH	0	NA	Uncharacterized protein	non_RBP	0	0	NA	FALSE	NA	0
At	A0A1P8ASA8	A0A1P8ASA8_ARATH	0	NA	Copper transport protein family	non_RBP	0	0	NA	FALSE	NA	0.319
At	A0A1P8ASB9	A0A1P8ASB9_ARATH	0	IPR011009;IPR032675;IPR013210;IPR000719;IPR017441;IPR001245;IPR008271;	Leucine-rich repeat protein kinase family protein	non_RBP	0	0		FALSE		0.028
At	A0A1P8ASE7	A0A1P8ASE7_ARATH	0	NA	Uncharacterized protein	non_RBP	0	0	NA	FALSE	NA	1
At	A0A1P8ASF8	A0A1P8ASF8_ARATH	0	IPR012946;IPR044788;	Carbohydrate-binding X8 domain superfamily protein	non_RBP	0	0		FALSE		0
At	A0A1P8ASG6	A0A1P8ASG6_ARATH	0	NA	Uncharacterized protein (Fragment)	non_RBP	0	0	NA	FALSE	NA	1
At	A0A1P8ASI1	A0A1P8ASI1_ARATH	0	IPR011009;IPR000719;IPR008271;	Protein kinase superfamily protein	non_RBP	0	0		FALSE		0
At	A0A1P8ASK0	A0A1P8ASK0_ARATH	0	NA	Transmembrane protein	non_RBP	0	0	NA	FALSE	NA	0
At	A0A1P8ASM2	A0A1P8ASM2_ARATH	0	IPR038765;	Uncharacterized protein	non_RBP	0	0		FALSE		0
At	A0A1P8ASM4	A0A1P8ASM4_ARATH	0	IPR036691;	Uncharacterized protein	non_RBP	0	0		FALSE		0
At	A0A1P8ASM6	A0A1P8ASM6_ARATH	0	IPR045175;IPR007484;	Zn-dependent exopeptidases superfamily protein	non_RBP	0	0		FALSE		0
At	A0A1P8ASN1	A0A1P8ASN1_ARATH	0	NA	Uncharacterized protein	non_RBP	0	0	NA	FALSE	NA	0
At	A0A1P8ASP4	A0A1P8ASP4_ARATH	0	IPR011009;IPR000719;IPR008271;IPR044092;	Protein kinase superfamily protein	non_RBP	0	0		FALSE		0.237
At	A0A1P8ASQ0	A0A1P8ASQ0_ARATH	0	NA	Uncharacterized protein	non_RBP	0	0	NA	FALSE	NA	0
At	A0A1P8ASS6	A0A1P8ASS6_ARATH	0	IPR012891;	GCK domain protein	non_RBP	0	0		FALSE		0
At	A0A1P8ASS7	A0A1P8ASS7_ARATH	0	IPR006525;	Cystatin/monellin superfamily protein	non_RBP	0	0		FALSE		0.24
At	A0A1P8AST1	A0A1P8AST1_ARATH	0	IPR044210;IPR035625;IPR007309;IPR036390;	B-block-binding subunit of TFIIIC protein	non_RBP	1	0.138973	IPR035625	FALSE		0.168
At	A0A1P8AST2	A0A1P8AST2_ARATH	0	IPR011009;IPR000719;IPR014729;IPR001245;IPR008271;	Protein kinase superfamily protein	non_RBP	0	0		FALSE		0.153
At	A0A1P8ASU7	A0A1P8ASU7_ARATH	0	IPR022617;IPR000626;IPR029071;	Ubiquitin-like superfamily protein	non_RBP	0	0		FALSE		0.18
At	A0A1P8ASV6	A0A1P8ASV6_ARATH	0	NA	Uncharacterized protein	non_RBP	0	0	NA	FALSE	NA	0
At	A0A1P8ASX9	A0A1P8ASX9_ARATH	0	IPR014752;IPR014756;IPR014848;	Immunoglobulin	non_RBP	0	0		FALSE		0.126
At	A0A1P8ASY5	A0A1P8ASY5_ARATH	0	NA	RUN/FYVE domain protein	non_RBP	0	0	NA	FALSE	NA	0
At	A0A1P8ASY7	A0A1P8ASY7_ARATH	0	NA	Myosin heavy chain-like protein	non_RBP	0	0	NA	FALSE	NA	0
At	A0A1P8ASY8	A0A1P8ASY8_ARATH	0	NA	Uncharacterized protein	non_RBP	0	0	NA	FALSE	NA	0
At	A0A1P8ASZ9	A0A1P8ASZ9_ARATH	0	IPR033897;IPR002100;IPR036879;	AGAMOUS-like 94	non_RBP	0	0		FALSE		0
At	A0A1P8AT12	A0A1P8AT12_ARATH	0	NA	Uncharacterized protein (Fragment)	non_RBP	0	0	NA	FALSE	NA	0
At	A0A1P8AT27	A0A1P8AT27_ARATH	0	IPR042197;IPR045344;IPR044974;IPR032675;IPR002182;IPR027417;IPR000157;IPR035897;IPR036390;	Disease resistance protein (TIR-NBS-LRR class) family	non_RBP	0	0		FALSE		0.047
At	A0A1P8AT79	A0A1P8AT79_ARATH	0	IPR033897;IPR002100;IPR036879;	MADS-box transcription factor family protein	non_RBP	0	0		FALSE		0
At	A0A1P8AT86	A0A1P8AT86_ARATH	0	IPR024084;IPR004429;	Isocitrate/isopropylmalate dehydrogenase family protein	non_RBP	0	0		FALSE		0
At	A0A1P8AT89	A0A1P8AT89_ARATH	0	IPR006460;	Uncharacterized protein	non_RBP	0	0		FALSE		0.093
At	A0A1P8ATA8	A0A1P8ATA8_ARATH	0	NA	Uncharacterized protein	non_RBP	0	0	NA	FALSE	NA	0.537
At	A0A1P8ATB1	A0A1P8ATB1_ARATH	0	IPR016181;IPR000182;IPR039949;	Acyl-CoA N-acyltransferases (NAT) superfamily protein	non_RBP	0	0		FALSE		0.072
At	A0A1P8ATC0	A0A1P8ATC0_ARATH	0	NA	Uncharacterized protein	non_RBP	0	0	NA	FALSE	NA	0
At	A0A1P8ATC3	A0A1P8ATC3_ARATH	0	NA	Serine/Threonine-kinase	non_RBP	0	0	NA	FALSE	NA	0
At	A0A1P8ATC7	A0A1P8ATC7_ARATH	0	NA	Transmembrane protein	non_RBP	0	0	NA	FALSE	NA	0
At	A0A1P8ATJ8	A0A1P8ATJ8_ARATH	0	IPR004146;IPR013083;	Cysteine/histidine-rich C1 domain protein	non_RBP	0	0		FALSE		0
At	A0A1P8ATM2	A0A1P8ATM2_ARATH	0	NA	Uncharacterized protein	non_RBP	0	0	NA	FALSE	NA	0
At	A0A1P8ATM6	A0A1P8ATM6_ARATH	0	IPR011989;IPR016024;IPR024741;	ARM repeat superfamily protein	non_RBP	0	0		FALSE		0.057
At	A0A1P8ATP0	A0A1P8ATP0_ARATH	0	NA	Uncharacterized protein	non_RBP	0	0	NA	FALSE	NA	0
At	A0A1P8ATQ1	A0A1P8ATQ1_ARATH	0	NA	Uncharacterized protein	non_RBP	0	0	NA	FALSE	NA	0
At	A0A1P8ATU5	A0A1P8ATU5_ARATH	0	NA	Uncharacterized protein	non_RBP	0	0	NA	FALSE	NA	0
At	A0A1P8ATW2	A0A1P8ATW2_ARATH	0	IPR044683;	Uncharacterized protein	non_RBP	0	0		FALSE		0.247
At	A0A1P8ATX8	A0A1P8ATX8_ARATH	0	NA	Transmembrane protein	non_RBP	0	0	NA	FALSE	NA	0
At	A0A1P8AU04	A0A1P8AU04_ARATH	0	NA	Uncharacterized protein	non_RBP	0	0	NA	FALSE	NA	0
At	A0A1P8AU14	A0A1P8AU14_ARATH	0	NA	Uncharacterized protein	non_RBP	0	0	NA	FALSE	NA	0
At	A0A1P8AU29	A0A1P8AU29_ARATH	0	IPR029058;IPR002921;	Lipase class 3 family protein	non_RBP	0	0		FALSE		0.029
At	A0A1P8AU44	A0A1P8AU44_ARATH	0	NA	Uncharacterized protein	non_RBP	0	0	NA	FALSE	NA	0
At	A0A1P8AU78	A0A1P8AU78_ARATH	0	NA	Uncharacterized protein	non_RBP	0	0	NA	FALSE	NA	0
At	A0A1P8AUA6	A0A1P8AUA6_ARATH	0	IPR001841;IPR013083;	E3 ubiquitin-protein ligase	non_RBP	0	0		FALSE		0
At	A0A1P8AUF7	A0A1P8AUF7_ARATH	0	NA	Uncharacterized protein	non_RBP	0	0	NA	FALSE	NA	0
At	A0A1P8AUG0	A0A1P8AUG0_ARATH	0	NA	Uncharacterized protein	non_RBP	0	0	NA	FALSE	NA	0
At	A0A1P8AUG1	A0A1P8AUG1_ARATH	0	IPR000949;IPR001005;	ELM2 domain-containing protein	non_RBP	0	0		FALSE		0.055
At	A0A1P8AUJ0	A0A1P8AUJ0_ARATH	0	NA	Uncharacterized protein	non_RBP	0	0	NA	FALSE	NA	0
At	A0A1P8AUJ8	A0A1P8AUJ8_ARATH	0	IPR003690;IPR038538;	Mitochondrial transcription termination factor family protein	non_RBP	0	0		TRUE	IPR003690	0
At	A0A1P8AUK0	A0A1P8AUK0_ARATH	0	NA	Uncharacterized protein	non_RBP	0	0	NA	FALSE	NA	0
At	A0A1P8AUK9	A0A1P8AUK9_ARATH	0	NA	Uncharacterized protein	non_RBP	0	0	NA	FALSE	NA	0
At	A0A1P8AUL5	A0A1P8AUL5_ARATH	0	IPR011009;IPR003591;IPR032675;IPR021720;IPR000719;IPR017441;IPR001245;IPR008271;	Leucine-rich repeat transmembrane protein kinase	non_RBP	0	0		FALSE		0
At	A0A1P8AUL6	A0A1P8AUL6_ARATH	0	NA	Uncharacterized protein	non_RBP	0	0	NA	FALSE	NA	0.282
At	A0A1P8AUM0	A0A1P8AUM0_ARATH	0	IPR006525;IPR006462;	Cystatin/monellin superfamily protein	non_RBP	0	0		FALSE		0
At	A0A1P8AUN6	A0A1P8AUN6_ARATH	0	IPR014876;IPR006564;IPR007527;	DEK carboxy-terminal domain protein	non_RBP	0	0		FALSE		0
At	A0A1P8AUP0	A0A1P8AUP0_ARATH	0	IPR001878;IPR036875;IPR010666;	GRF zinc finger / Zinc knuckle protein	non_RBP	3	0.25	IPR001878;IPR010666	FALSE		0
At	A0A1P8AUR6	A0A1P8AUR6_ARATH	0	NA	Uncharacterized protein	non_RBP	0	0	NA	FALSE	NA	0
At	A0A1P8AUT7	A0A1P8AUT7_ARATH	0	NA	Uncharacterized protein	non_RBP	0	0	NA	FALSE	NA	0
At	A0A1P8AUU6	A0A1P8AUU6_ARATH	0	IPR029058;IPR003140;	Alpha/beta-Hydrolases superfamily protein	non_RBP	0	0		FALSE		0
At	A0A1P8AUV5	A0A1P8AUV5_ARATH	0	NA	Uncharacterized protein	non_RBP	0	0	NA	FALSE	NA	0.63
At	A0A1P8AUV6	A0A1P8AUV6_ARATH	0	IPR007259;IPR040457;IPR042241;IPR041470;	Gamma-tubulin complex component	non_RBP	0	0		FALSE		0.022
At	A0A1P8AUV9	A0A1P8AUV9_ARATH	0	NA	Uncharacterized protein	non_RBP	0	0	NA	FALSE	NA	0
At	A0A1P8AUW5	A0A1P8AUW5_ARATH	0	NA	Uncharacterized protein	non_RBP	0	0	NA	FALSE	NA	0
At	A0A1P8AUX0	A0A1P8AUX0_ARATH	0	NA	Uncharacterized protein (Fragment)	non_RBP	0	0	NA	FALSE	NA	0.177
At	A0A1P8AUY5	A0A1P8AUY5_ARATH	0	NA	Uncharacterized protein (Fragment)	non_RBP	0	0	NA	FALSE	NA	0
At	A0A1P8AV14	A0A1P8AV14_ARATH	0	NA	Uncharacterized protein (Fragment)	non_RBP	0	0	NA	FALSE	NA	0
At	A0A1P8AV25	A0A1P8AV25_ARATH	0	IPR006555;IPR010614;IPR045028;IPR014013;IPR006554;IPR027417;	RAD3-like DNA-binding helicase protein	non_RBP	0	0		FALSE		0.088
At	A0A1P8AV46	A0A1P8AV46_ARATH	0	IPR013784;IPR011013;IPR008979;IPR014718;IPR029413;IPR029411;IPR010325;	Rhamnogalacturonate lyase family protein	non_RBP	0	0		FALSE		0
At	A0A1P8AV53	A0A1P8AV53_ARATH	0	IPR040265;	Hydroxyproline-rich glycoprotein family protein	non_RBP	0	0		FALSE		0.307
At	A0A1P8AV59	A0A1P8AV59_ARATH	0	NA	Uncharacterized protein	non_RBP	0	0	NA	FALSE	NA	0.191
At	A0A1P8AV76	A0A1P8AV76_ARATH	0	NA	Dentin sialophosphoprotein	non_RBP	0	0	NA	FALSE	NA	0.136
At	A0A1P8AV88	A0A1P8AV88_ARATH	0	IPR004993;	Auxin-responsive GH3 family protein	non_RBP	0	0		FALSE		0
At	A0A1P8AV92	A0A1P8AV92_ARATH	0	IPR036529;IPR036546;IPR044661;	Mediator of RNA polymerase II transcription subunit 15a-like protein	non_RBP	0	0		FALSE		0.222
At	A0A1P8AVB5	A0A1P8AVB5_ARATH	0	IPR038765;IPR001394;	Inactive ubiquitin carboxyl-terminal hydrolase-like protein	non_RBP	0	0		FALSE		0
At	A0A1P8AVD0	A0A1P8AVD0_ARATH	0	IPR011009;IPR045874;IPR000719;IPR017441;IPR001245;	Receptor-like kinase	non_RBP	0	0		FALSE		0
At	A0A1P8AVE0	A0A1P8AVE0_ARATH	0	NA	DNA ligase	non_RBP	0	0	NA	FALSE	NA	0.231
At	A0A1P8AVE4	A0A1P8AVE4_ARATH	0	IPR026907;	Grap2/cyclin-D-interacting protein	non_RBP	0	0		FALSE		0
At	A0A1P8AVH8	A0A1P8AVH8_ARATH	0	IPR026992;IPR044861;IPR027443;IPR005123;	2-oxoglutarate-dependent dioxygenase-like protein	non_RBP	1	0.269113	IPR044861	FALSE		0
At	A0A1P8AVJ4	A0A1P8AVJ4_ARATH	0	IPR016024;	ARM repeat superfamily protein	non_RBP	0	0		FALSE		0.015
At	A0A1P8AVM4	A0A1P8AVM4_ARATH	0	NA	Mutator-like transposase	non_RBP	0	0	NA	FALSE	NA	0
At	A0A1P8AVM6	A0A1P8AVM6_ARATH	0	NA	Transmembrane protein (Fragment)	non_RBP	0	0	NA	FALSE	NA	0
At	A0A1P8AVN1	A0A1P8AVN1_ARATH	0	IPR013216;IPR029063;	S-adenosyl-L-methionine-dependent methyltransferases superfamily protein	non_RBP	0	0		FALSE		0
At	A0A1P8AVN5	A0A1P8AVN5_ARATH	0	NA	Uncharacterized protein	non_RBP	0	0	NA	FALSE	NA	0
At	A0A1P8AVN7	A0A1P8AVN7_ARATH	0	IPR045874;IPR032872;IPR025287;	Kinase-like protein	non_RBP	0	0		FALSE		0.066
At	A0A1P8AVN8	A0A1P8AVN8_ARATH	0	IPR036392;	Lipase/lipooxygenase, PLAT/LH2 family protein	non_RBP	0	0		FALSE		0
At	A0A1P8AVP6	A0A1P8AVP6_ARATH	0	NA	Transmembrane protein	non_RBP	0	0	NA	FALSE	NA	0
At	A0A1P8AVQ4	A0A1P8AVQ4_ARATH	0	NA	Uncharacterized protein	non_RBP	0	0	NA	FALSE	NA	0.626
At	A0A1P8AVQ6	A0A1P8AVQ6_ARATH	0	IPR011009;IPR001611;IPR032675;IPR024788;IPR000719;IPR017441;IPR008271;	Leucine-rich repeat protein kinase family protein	non_RBP	0	0		FALSE		0.061
At	A0A1P8AVR2	A0A1P8AVR2_ARATH	0	NA	Transmembrane protein	non_RBP	0	0	NA	FALSE	NA	0
At	A0A1P8AVS4	A0A1P8AVS4_ARATH	0	NA	Uncharacterized protein	non_RBP	0	0	NA	FALSE	NA	0
At	A0A1P8AVU4	A0A1P8AVU4_ARATH	0	NA	Transmembrane protein	non_RBP	0	0	NA	FALSE	NA	0
At	A0A1P8AVV8	A0A1P8AVV8_ARATH	0	IPR013187;IPR017451;	F-box/associated interaction domain protein	non_RBP	0	0		FALSE		0
At	A0A1P8AW05	A0A1P8AW05_ARATH	0	NA	Uncharacterized protein	non_RBP	0	0	NA	FALSE	NA	0
At	A0A1P8AW30	A0A1P8AW30_ARATH	0	NA	Uncharacterized protein	non_RBP	0	0	NA	FALSE	NA	0
At	A0A1P8AW32	A0A1P8AW32_ARATH	0	IPR002083;IPR008974;	TRAF-like superfamily protein	non_RBP	0	0		FALSE		0
At	A0A1P8AW47	A0A1P8AW47_ARATH	0	IPR015943;IPR001680;IPR036322;IPR037379;	Transducin/WD40 repeat-like superfamily protein	non_RBP	0	0		FALSE		0.207
At	A0A1P8AW49	A0A1P8AW49_ARATH	0	NA	Uncharacterized protein	non_RBP	0	0	NA	FALSE	NA	0.2
At	A0A1P8AW53	A0A1P8AW53_ARATH	0	IPR021151;IPR036224;IPR005339;	Partner of SLD five 1	non_RBP	0	0		FALSE		0
At	A0A1P8AW67	A0A1P8AW67_ARATH	0	IPR011009;IPR032675;IPR024788;IPR000719;IPR017441;IPR001245;IPR008271;	Protein kinase family protein	non_RBP	0	0		FALSE		0.056
At	A0A1P8AW78	A0A1P8AW78_ARATH	0	IPR036047;IPR001810;	F-box/RNI/FBD-like domain protein	non_RBP	0	0		FALSE		0
At	A0A1P8AW81	A0A1P8AW81_ARATH	0	IPR029058;IPR023302;IPR001375;IPR002470;	Prolyl oligopeptidase family protein	non_RBP	0	0		FALSE		0.051
At	A0A1P8AW86	A0A1P8AW86_ARATH	0	NA	Transmembrane protein	non_RBP	0	0	NA	FALSE	NA	0
At	A0A1P8AW87	A0A1P8AW87_ARATH	0	IPR011009;IPR000719;IPR014729;IPR001245;IPR008271;IPR006016;	Kinase with adenine nucleotide alpha hydrolases-like domain-containing protein	non_RBP	0	0		FALSE		0.122
At	A0A1P8AW93	A0A1P8AW93_ARATH	0	IPR033599;	TATA box-binding protein associated factor RNA polymerase I subunit B (Fragment)	non_RBP	0	0		TRUE	IPR033599	0
At	A0A1P8AW96	A0A1P8AW96_ARATH	0	IPR016439;IPR006634;	TRAM, LAG1 and CLN8 (TLC) lipid-sensing domain containing protein	non_RBP	0	0		FALSE		0
At	A0A1P8AW98	A0A1P8AW98_ARATH	0	NA	Transmembrane protein	non_RBP	0	0	NA	FALSE	NA	0
At	A0A1P8AWA7	A0A1P8AWA7_ARATH	0	IPR010734;	Copine family protein	non_RBP	0	0		FALSE		0
At	A0A1P8AWD0	A0A1P8AWD0_ARATH	0	NA	Uncharacterized protein	non_RBP	0	0	NA	FALSE	NA	1
At	A0A1P8AWD1	A0A1P8AWD1_ARATH	0	IPR013087;	C2H2-like zinc finger protein	non_RBP	0	0		FALSE		0.115
At	A0A1P8AWD2	A0A1P8AWD2_ARATH	0	NA	Uncharacterized protein	non_RBP	0	0	NA	FALSE	NA	0.371
At	A0A1P8AWD6	A0A1P8AWD6_ARATH	0	IPR012870;	Zinc finger FYVE domain protein, putative (DUF1666)	non_RBP	0	0		FALSE		0.035
At	A0A1P8AWF3	A0A1P8AWF3_ARATH	0	IPR001357;IPR036420;	Transcription coactivator	non_RBP	0	0		FALSE		0.045
At	A0A1P8AWF5	A0A1P8AWF5_ARATH	0	IPR019410;IPR029063;	Putative methyltransferase family protein	non_RBP	0	0		FALSE		0
At	A0A1P8AWF9	A0A1P8AWF9_ARATH	0	IPR014001;IPR001650;IPR027417;IPR038718;IPR000330;IPR018957;IPR001841;IPR013083;IPR017907;	Helicase protein with RING/U-box domain-containing protein	non_RBP	2	0.526256	IPR001650;IPR014001	FALSE		0.094
At	A0A1P8AWG3	A0A1P8AWG3_ARATH	0	IPR029058;IPR016969;	Alpha/beta hydrolase family protein	non_RBP	0	0		FALSE		0
At	A0A1P8AWH6	A0A1P8AWH6_ARATH	0	NA	Uncharacterized protein	non_RBP	0	0	NA	FALSE	NA	0.516
At	A0A1P8AWJ4	A0A1P8AWJ4_ARATH	0	NA	Uncharacterized protein	non_RBP	0	0	NA	FALSE	NA	0
At	A0A1P8AWJ7	A0A1P8AWJ7_ARATH	0	IPR007612;IPR038595;IPR025659;	LURP-one-like protein	non_RBP	0	0		FALSE		0
At	A0A1P8AWJ9	A0A1P8AWJ9_ARATH	0	NA	Uncharacterized protein	non_RBP	0	0	NA	FALSE	NA	0
At	A0A1P8AWK7	A0A1P8AWK7_ARATH	0	NA	Transmembrane protein	non_RBP	0	0	NA	FALSE	NA	0
At	A0A1P8AWP1	A0A1P8AWP1_ARATH	0	IPR003593;IPR027417;IPR034081;IPR045735;	p-loop containing nucleoside triphosphate hydrolases superfamily protein	non_RBP	0	0		FALSE		0.076
At	A0A1P8AWR9	A0A1P8AWR9_ARATH	0	IPR040265;	Hydroxyproline-rich glycoprotein family protein	non_RBP	0	0		FALSE		0.429
At	A0A1P8AWS0	A0A1P8AWS0_ARATH	0	IPR011009;IPR000719;IPR017441;	Protein kinase superfamily protein	non_RBP	0	0		FALSE		0.099
At	A0A1P8AWS5	A0A1P8AWS5_ARATH	0	IPR011009;IPR001611;IPR032675;IPR024788;IPR000719;IPR017441;IPR008271;	Leucine-rich repeat protein kinase family protein	non_RBP	0	0		FALSE		0
At	A0A1P8AWW1	A0A1P8AWW1_ARATH	0	NA	Uncharacterized protein	non_RBP	0	0	NA	FALSE	NA	0
At	A0A1P8AWX0	A0A1P8AWX0_ARATH	0	IPR003609;	S-locus glycoprotein family protein	non_RBP	0	0		FALSE		0
At	A0A1P8AWX3	A0A1P8AWX3_ARATH	0	IPR001611;IPR003591;IPR032675;IPR013210;IPR045273;	Leucine-rich repeat (LRR) family protein	non_RBP	0	0		FALSE		0
At	A0A1P8AWZ4	A0A1P8AWZ4_ARATH	0	IPR036236;IPR013087;	C2H2-like zinc finger protein	non_RBP	0	0		FALSE		0.119
At	A0A1P8AWZ6	A0A1P8AWZ6_ARATH	0	NA	Uncharacterized protein	non_RBP	0	0	NA	FALSE	NA	0.093
At	A0A1P8AWZ7	A0A1P8AWZ7_ARATH	0	IPR016283;IPR000726;IPR023346;	Chitinase family protein	non_RBP	0	0		FALSE		0
At	A0A1P8AX05	A0A1P8AX05_ARATH	0	IPR019396;IPR001841;IPR013083;	Transmembrane Fragile-X-F-associated protein	non_RBP	0	0		FALSE		0
At	A0A1P8AX06	A0A1P8AX06_ARATH	0	IPR011989;	Transportin (Fragment)	non_RBP	0	0		FALSE		0
At	A0A1P8AX25	A0A1P8AX25_ARATH	0	IPR045888;IPR012936;IPR039542;IPR036249;IPR013766;	Protein disulfide-isomerase 5-like protein (DUF1692)	non_RBP	1	0.325153	IPR013766	FALSE		0
At	A0A1P8AX50	A0A1P8AX50_ARATH	0	IPR003593;IPR041569;IPR003959;IPR003960;IPR007330;IPR027417;	AAA-type ATPase family protein	non_RBP	0	0		FALSE		0.133
At	A0A1P8AX52	A0A1P8AX52_ARATH	0	NA	Uncharacterized protein	non_RBP	0	0	NA	FALSE	NA	0
At	A0A1P8AX58	A0A1P8AX58_ARATH	0	NA	Uncharacterized protein	non_RBP	0	0	NA	FALSE	NA	0.171
At	A0A1P8AX61	A0A1P8AX61_ARATH	0	NA	Uncharacterized protein	non_RBP	0	0	NA	FALSE	NA	0
At	A0A1P8AX67	A0A1P8AX67_ARATH	0	NA	Uncharacterized protein	non_RBP	0	0	NA	FALSE	NA	0.147
At	A0A1P8AX71	A0A1P8AX71_ARATH	0	NA	Uncharacterized protein	non_RBP	0	0	NA	FALSE	NA	0
At	A0A1P8AX72	A0A1P8AX72_ARATH	0	IPR017451;	F-box/LRR protein	non_RBP	0	0		FALSE		0
At	A0A1P8AX73	A0A1P8AX73_ARATH	0	NA	Uncharacterized protein	non_RBP	0	0	NA	FALSE	NA	0.112
At	A0A1P8AX78	A0A1P8AX78_ARATH	0	NA	Uncharacterized protein	non_RBP	0	0	NA	FALSE	NA	0
At	A0A1P8AXA3	A0A1P8AXA3_ARATH	0	NA	Uncharacterized protein	non_RBP	0	0	NA	FALSE	NA	0
At	A0A1P8AXB7	A0A1P8AXB7_ARATH	0	NA	Acyl-CoA-binding domain protein	non_RBP	0	0	NA	FALSE	NA	0
At	A0A1P8AXC3	A0A1P8AXC3_ARATH	0	IPR011701;IPR036259;IPR001958;	Major facilitator superfamily protein	non_RBP	0	0		FALSE		0.046
At	A0A1P8AXI7	A0A1P8AXI7_ARATH	0	NA	Uncharacterized protein	non_RBP	0	0	NA	FALSE	NA	0.162
At	A0A1P8AXK3	A0A1P8AXK3_ARATH	0	NA	Uncharacterized protein	non_RBP	0	0	NA	FALSE	NA	0
At	A0A1P8AXM6	A0A1P8AXM6_ARATH	0	NA	Uncharacterized protein (Fragment)	non_RBP	0	0	NA	FALSE	NA	0
At	A0A1P8AXN5	A0A1P8AXN5_ARATH	0	NA	Uncharacterized protein (Fragment)	non_RBP	0	0	NA	FALSE	NA	0
At	A0A1P8AXP5	A0A1P8AXP5_ARATH	0	IPR004853;	UDP-N-acetylglucosamine/UDP-glucose/GDP-mannose transporter	non_RBP	0	0		FALSE		0
At	A0A1P8AXQ6	A0A1P8AXQ6_ARATH	0	NA	Uncharacterized protein	non_RBP	0	0	NA	FALSE	NA	0.738
At	A0A1P8AXQ8	A0A1P8AXQ8_ARATH	0	IPR045026;	Myb/SANT-like DNA-binding domain protein	non_RBP	0	0		FALSE		0
At	A0A1P8AXR2	A0A1P8AXR2_ARATH	0	NA	Uncharacterized protein	non_RBP	0	0	NA	FALSE	NA	0
At	A0A1P8AXR6	A0A1P8AXR6_ARATH	0	NA	Uncharacterized protein	non_RBP	0	0	NA	FALSE	NA	0.403
At	A0A1P8AXR7	A0A1P8AXR7_ARATH	0	NA	Uncharacterized protein	non_RBP	0	0	NA	FALSE	NA	0
At	A0A1P8AXS1	A0A1P8AXS1_ARATH	0	NA	Uncharacterized protein	non_RBP	0	0	NA	FALSE	NA	0.689
At	A0A1P8AXS2	A0A1P8AXS2_ARATH	0	NA	Uncharacterized protein	non_RBP	0	0	NA	FALSE	NA	0
At	A0A1P8AXS6	A0A1P8AXS6_ARATH	0	NA	Uncharacterized protein (Fragment)	non_RBP	0	0	NA	FALSE	NA	0
At	A0A1P8AXS8	A0A1P8AXS8_ARATH	0	NA	Uncharacterized protein	non_RBP	0	0	NA	FALSE	NA	0
At	A0A1P8AXU1	A0A1P8AXU1_ARATH	0	NA	Uncharacterized protein	non_RBP	0	0	NA	FALSE	NA	0.103
At	A0A1P8AXU8	A0A1P8AXU8_ARATH	0	IPR028144;IPR044850;	Cysteine-rich/transmembrane domain A-like protein	non_RBP	0	0		FALSE		0
At	A0A1P8AXU9	A0A1P8AXU9_ARATH	0	IPR020472;IPR015943;IPR001680;IPR019775;IPR036322;IPR040324;	Transducin/WD40 repeat-like superfamily protein	non_RBP	0	0		FALSE		0.145
At	A0A1P8AXV5	A0A1P8AXV5_ARATH	0	NA	Uncharacterized protein	non_RBP	0	0	NA	FALSE	NA	0
At	A0A1P8AXW3	A0A1P8AXW3_ARATH	0	NA	Uncharacterized protein	non_RBP	0	0	NA	FALSE	NA	0
At	A0A1P8AXW5	A0A1P8AXW5_ARATH	0	NA	Uncharacterized protein	non_RBP	0	0	NA	FALSE	NA	0
At	A0A1P8AXY6	A0A1P8AXY6_ARATH	0	NA	Transmembrane protein	non_RBP	0	0	NA	FALSE	NA	0
At	A0A1P8AXZ1	A0A1P8AXZ1_ARATH	0	NA	Avirulence induced family protein	non_RBP	0	0	NA	FALSE	NA	0.126
At	A0A1P8AY04	A0A1P8AY04_ARATH	0	IPR006527;IPR017451;	F-box/associated interaction domain protein	non_RBP	0	0		FALSE		0
At	A0A1P8AY13	A0A1P8AY13_ARATH	0	NA	Uncharacterized protein (Fragment)	non_RBP	0	0	NA	FALSE	NA	0
At	A0A1P8AY32	A0A1P8AY32_ARATH	0	IPR002156;IPR036397;	Reverse transcriptase-like protein	non_RBP	1	0.604938	IPR002156	FALSE		0
At	A0A1P8AY40	A0A1P8AY40_ARATH	0	IPR004146;IPR002219;	Cysteine/Histidine-rich C1 domain family protein	non_RBP	0	0		FALSE		0
At	A0A1P8AY68	A0A1P8AY68_ARATH	0	NA	Transmembrane protein	non_RBP	0	0	NA	FALSE	NA	0
At	A0A1P8AY78	A0A1P8AY78_ARATH	0	IPR003340;IPR015300;IPR039218;	Transcriptional factor B3 family protein	non_RBP	0	0		FALSE		0.291
At	A0A1P8AY88	A0A1P8AY88_ARATH	0	IPR027417;IPR019009;	P-loop containing nucleoside triphosphate hydrolases superfamily protein	non_RBP	0	0		TRUE	IPR019009	0
At	A0A1P8AY89	A0A1P8AY89_ARATH	0	NA	Uncharacterized protein	non_RBP	0	0	NA	FALSE	NA	0
At	A0A1P8AY90	A0A1P8AY90_ARATH	0	NA	Transmembrane protein	non_RBP	0	0	NA	FALSE	NA	0
At	A0A1P8AY95	A0A1P8AY95_ARATH	0	IPR004146;	Cysteine/histidine-rich C1 domain protein	non_RBP	0	0		FALSE		0
At	A0A1P8AYB0	A0A1P8AYB0_ARATH	0	NA	Uncharacterized protein	non_RBP	0	0	NA	FALSE	NA	0
At	A0A1P8AYB6	A0A1P8AYB6_ARATH	0	IPR011992;IPR018247;IPR002048;	Calcium-binding EF-hand family protein	non_RBP	0	0		FALSE		0
At	A0A1P8AYC0	A0A1P8AYC0_ARATH	0	IPR044989;	NAD-dependent protein deacetylase HST1-like protein	non_RBP	0	0		FALSE		0
At	A0A1P8AYD3	A0A1P8AYD3_ARATH	0	NA	Uncharacterized protein	non_RBP	0	0	NA	FALSE	NA	0.394
At	A0A1P8AYD6	A0A1P8AYD6_ARATH	0	IPR035513;IPR006501;	Plant invertase/pectin methylesterase inhibitor superfamily protein	non_RBP	0	0		FALSE		0
At	A0A1P8AYE6	A0A1P8AYE6_ARATH	0	IPR000215;IPR036186;IPR042178;	Serpin	non_RBP	0	0		FALSE		0
At	A0A1P8AYF2	A0A1P8AYF2_ARATH	0	IPR006706;	Proline-rich extensin-like family protein	non_RBP	0	0		FALSE		0.081
At	A0A1P8AYI7	A0A1P8AYI7_ARATH	0	NA	Uncharacterized protein	non_RBP	0	0	NA	FALSE	NA	0.628
At	A0A1P8AYJ0	A0A1P8AYJ0_ARATH	0	IPR013989;	DCD (Development and Cell Death) domain protein	non_RBP	0	0		FALSE		0.141
At	A0A1P8AYJ3	A0A1P8AYJ3_ARATH	0	IPR006115;IPR036291;	Phosphogluconate dehydrogenase (Decarboxylating), NAD-binding domain protein	non_RBP	0	0		FALSE		0
At	A0A1P8AYM3	A0A1P8AYM3_ARATH	0	IPR003676;	SAUR-like auxin-responsive protein family	non_RBP	0	0		FALSE		0
At	A0A1P8AYN3	A0A1P8AYN3_ARATH	0	NA	Uncharacterized protein	non_RBP	0	0	NA	FALSE	NA	0
At	A0A1P8AYP1	A0A1P8AYP1_ARATH	0	NA	Uncharacterized protein	non_RBP	0	0	NA	FALSE	NA	0.794
At	A0A1P8AYP2	A0A1P8AYP2_ARATH	0	NA	Uncharacterized protein	non_RBP	0	0	NA	FALSE	NA	0
At	A0A1P8AYR5	A0A1P8AYR5_ARATH	0	IPR011009;IPR000719;IPR017441;IPR001245;IPR008266;IPR020635;	Protein kinase superfamily protein	non_RBP	0	0		FALSE		0.06
At	A0A1P8AYS2	A0A1P8AYS2_ARATH	0	IPR005139;IPR000352;IPR045853;	Peptide chain release factor 1	non_RBP	1	0.193622	IPR000352	FALSE		0
At	A0A1P8AYT1	A0A1P8AYT1_ARATH	0	IPR010298;	YacP-like NYN domain protein	non_RBP	0	0		FALSE		0.143
At	A0A1P8AYU2	A0A1P8AYU2_ARATH	0	IPR026960;	Reverse transcriptase zinc-binding protein	non_RBP	0	0		FALSE		0
At	A0A1P8AYU7	A0A1P8AYU7_ARATH	0	IPR010402;	CCT motif family protein	non_RBP	0	0		FALSE		0.163
At	A0A1P8AYV4	A0A1P8AYV4_ARATH	0	IPR001623;IPR036869;	DnaJ domain protein	non_RBP	0	0		FALSE		0.162
At	A0A1P8AYX9	A0A1P8AYX9_ARATH	0	NA	Uncharacterized protein (Fragment)	non_RBP	0	0	NA	FALSE	NA	0
At	A0A1P8AZ37	A0A1P8AZ37_ARATH	0	IPR003617;IPR003618;IPR036575;IPR017923;	Transcription factor	non_RBP	0	0		FALSE		0
At	A0A1P8AZ47	A0A1P8AZ47_ARATH	0	NA	Uncharacterized protein	non_RBP	0	0	NA	FALSE	NA	0
At	A0A1P8AZ49	A0A1P8AZ49_ARATH	0	IPR014631;IPR012349;	Pyridoxamine 5'-phosphate oxidase family protein	non_RBP	0	0		FALSE		0
At	A0A1P8AZ66	A0A1P8AZ66_ARATH	0	NA	Transmembrane protein	non_RBP	0	0	NA	FALSE	NA	0
At	A0A1P8AZ67	A0A1P8AZ67_ARATH	0	NA	Uncharacterized protein	non_RBP	0	0	NA	FALSE	NA	0
At	A0A1P8AZ82	A0A1P8AZ82_ARATH	0	NA	Uncharacterized protein	non_RBP	0	0	NA	FALSE	NA	0.472
At	A0A1P8AZ85	A0A1P8AZ85_ARATH	0	NA	Uncharacterized protein	non_RBP	0	0	NA	FALSE	NA	0.443
At	A0A1P8AZA3	A0A1P8AZA3_ARATH	0	NA	Uncharacterized protein	non_RBP	0	0	NA	FALSE	NA	0.566
At	A0A1P8AZA7	A0A1P8AZA7_ARATH	0	NA	Uncharacterized protein	non_RBP	0	0	NA	FALSE	NA	0
At	A0A1P8AZA9	A0A1P8AZA9_ARATH	0	NA	Uncharacterized protein (Fragment)	non_RBP	0	0	NA	FALSE	NA	0
At	A0A1P8AZD4	A0A1P8AZD4_ARATH	0	NA	Uncharacterized protein	non_RBP	0	0	NA	FALSE	NA	0
At	A0A1P8AZD7	A0A1P8AZD7_ARATH	0	NA	Uncharacterized protein	non_RBP	0	0	NA	FALSE	NA	0
At	A0A1P8AZE1	A0A1P8AZE1_ARATH	0	NA	Uncharacterized protein	non_RBP	0	0	NA	FALSE	NA	0
At	A0A1P8AZH3	A0A1P8AZH3_ARATH	0	IPR031330;IPR001944;IPR017853;	Beta-galactosidase-like protein (Fragment)	non_RBP	0	0		FALSE		0
At	A0A1P8AZJ4	A0A1P8AZJ4_ARATH	0	NA	Cytochrome C oxidase subunit	non_RBP	0	0	NA	FALSE	NA	0.049
At	A0A1P8AZN4	A0A1P8AZN4_ARATH	0	NA	Myelin transcription factor-like protein	non_RBP	0	0	NA	FALSE	NA	0
At	A0A1P8AZP3	A0A1P8AZP3_ARATH	0	NA	Zinc finger CCCH domain protein	non_RBP	0	0	NA	FALSE	NA	0
At	A0A1P8AZP5	A0A1P8AZP5_ARATH	0	NA	Uncharacterized protein	non_RBP	0	0	NA	FALSE	NA	0
At	A0A1P8AZP7	A0A1P8AZP7_ARATH	0	NA	Uncharacterized protein	non_RBP	0	0	NA	FALSE	NA	0
At	A0A1P8AZS0	A0A1P8AZS0_ARATH	0	NA	Uncharacterized protein	non_RBP	0	0	NA	FALSE	NA	0
At	A0A1P8AZS2	A0A1P8AZS2_ARATH	0	NA	Uncharacterized protein	non_RBP	0	0	NA	FALSE	NA	0
At	A0A1P8AZS3	A0A1P8AZS3_ARATH	0	NA	Uncharacterized protein	non_RBP	0	0	NA	FALSE	NA	0
At	A0A1P8AZS9	A0A1P8AZS9_ARATH	0	NA	Uncharacterized protein	non_RBP	0	0	NA	FALSE	NA	0
At	A0A1P8AZT2	A0A1P8AZT2_ARATH	0	IPR007656;	GTD-binding domain-containing protein	non_RBP	0	0		FALSE		0
At	A0A1P8AZU2	A0A1P8AZU2_ARATH	0	NA	Uncharacterized protein	non_RBP	0	0	NA	FALSE	NA	0
At	A0A1P8AZV8	A0A1P8AZV8_ARATH	0	NA	Transmembrane protein	non_RBP	0	0	NA	FALSE	NA	0
At	A0A1P8AZY1	A0A1P8AZY1_ARATH	0	NA	Uncharacterized protein	non_RBP	0	0	NA	FALSE	NA	0
At	A0A1P8AZY5	A0A1P8AZY5_ARATH	0	IPR044523;	Zinc finger, C3HC4 type (RING finger) family protein	non_RBP	0	0		FALSE		0
At	A0A1P8AZY7	A0A1P8AZY7_ARATH	0	NA	Uncharacterized protein	non_RBP	0	0	NA	FALSE	NA	0
At	A0A1P8AZZ4	A0A1P8AZZ4_ARATH	0	NA	Uncharacterized protein	non_RBP	0	0	NA	FALSE	NA	0
At	A0A1P8B011	A0A1P8B011_ARATH	0	NA	Uncharacterized protein	non_RBP	0	0	NA	FALSE	NA	0.105
At	A0A1P8B012	A0A1P8B012_ARATH	0	NA	Uncharacterized protein	non_RBP	0	0	NA	FALSE	NA	0
At	A0A1P8B013	A0A1P8B013_ARATH	0	NA	Uncharacterized protein	non_RBP	0	0	NA	FALSE	NA	0
At	A0A1P8B017	A0A1P8B017_ARATH	0	NA	Uncharacterized protein	non_RBP	0	0	NA	FALSE	NA	1
At	A0A1P8B019	A0A1P8B019_ARATH	0	NA	Uncharacterized protein	non_RBP	0	0	NA	FALSE	NA	0
At	A0A1P8B041	A0A1P8B041_ARATH	0	IPR001841;IPR013083;	RING/U-box superfamily protein	non_RBP	0	0		FALSE		0.332
At	A0A1P8B047	A0A1P8B047_ARATH	0	NA	Uncharacterized protein	non_RBP	0	0	NA	FALSE	NA	0
At	A0A1P8B048	A0A1P8B048_ARATH	0	NA	Embryo sac development arrest 12	non_RBP	0	0	NA	FALSE	NA	0.139
At	A0A1P8B064	A0A1P8B064_ARATH	0	NA	Uncharacterized protein	non_RBP	0	0	NA	FALSE	NA	0.443
At	A0A1P8B096	A0A1P8B096_ARATH	0	IPR044974;IPR001611;IPR011713;IPR003591;IPR032675;IPR002182;IPR027417;IPR000157;IPR035897;IPR036390;	Disease resistance protein (TIR-NBS-LRR class)	non_RBP	0	0		FALSE		0
At	A0A1P8B0A1	A0A1P8B0A1_ARATH	0	IPR008896;	Ycf1 domain protein	non_RBP	0	0		FALSE		0
At	A0A1P8B0B8	A0A1P8B0B8_ARATH	0	IPR001708;	OxaA/YidC-like membrane insertion protein	non_RBP	0	0		FALSE		0
At	A0A1P8B0G0	A0A1P8B0G0_ARATH	0	NA	Uncharacterized protein	non_RBP	0	0	NA	FALSE	NA	0
At	A0A1P8B0G6	A0A1P8B0G6_ARATH	0	IPR045882;	Uncharacterized protein	non_RBP	0	0		FALSE		0.386
At	A0A1P8B0H2	A0A1P8B0H2_ARATH	0	IPR034161;IPR033121;IPR021109;IPR032799;IPR032861;	Aspartic proteinase CDR1-like protein	non_RBP	0	0		FALSE		0
At	A0A1P8B0J4	A0A1P8B0J4_ARATH	0	IPR029058;	Alpha/beta-Hydrolases superfamily protein	non_RBP	0	0		FALSE		0.099
At	A0A1P8B0L2	A0A1P8B0L2_ARATH	0	IPR019607;IPR039278;IPR011990;	Zinc finger C3H1 domain protein	non_RBP	1	0.013191	IPR019607	FALSE		0.146
At	A0A1P8B0Q4	A0A1P8B0Q4_ARATH	0	IPR011701;IPR036259;IPR001958;	Major facilitator superfamily protein	non_RBP	0	0		FALSE		0
At	A0A1P8B0Q6	A0A1P8B0Q6_ARATH	0	NA	Uncharacterized protein	non_RBP	0	0	NA	FALSE	NA	0
At	A0A1P8B0S1	A0A1P8B0S1_ARATH	0	NA	Uncharacterized protein	non_RBP	0	0	NA	FALSE	NA	0
At	A0A1P8B0U4	A0A1P8B0U4_ARATH	0	IPR001623;IPR018253;IPR026894;IPR036869;	DNAJ heat shock N-terminal domain-containing protein	non_RBP	0	0		FALSE		0.102
At	A0A1P8B0U6	A0A1P8B0U6_ARATH	0	IPR008906;IPR012337;	HAT family dimerization domain-containing protein	non_RBP	0	0		FALSE		0
At	A0A1P8B0V4	A0A1P8B0V4_ARATH	0	NA	Uncharacterized protein	non_RBP	0	0	NA	FALSE	NA	0
At	A0A1P8B0V7	A0A1P8B0V7_ARATH	0	IPR021109;	Aspartyl protease gag-polyprotein	non_RBP	0	0		FALSE		0
At	A0A1P8B0W0	A0A1P8B0W0_ARATH	0	NA	Uncharacterized protein (Fragment)	non_RBP	0	0	NA	FALSE	NA	1
At	A0A1P8B104	A0A1P8B104_ARATH	0	NA	Uncharacterized protein	non_RBP	0	0	NA	FALSE	NA	0.333
At	A0A1P8B118	A0A1P8B118_ARATH	0	IPR029058;IPR003675;	Alpha/beta-Hydrolases superfamily protein	non_RBP	0	0		FALSE		0.193
At	A0A1P8B123	A0A1P8B123_ARATH	0	NA	D-tagatose-1,6-bisphosphate aldolase subunit	non_RBP	0	0	NA	FALSE	NA	0
At	A0A1P8B135	A0A1P8B135_ARATH	0	NA	MATH domain/coiled-coil protein	non_RBP	0	0	NA	FALSE	NA	0
At	A0A1P8B144	A0A1P8B144_ARATH	0	NA	Uncharacterized protein (Fragment)	non_RBP	0	0	NA	FALSE	NA	0
At	A0A1P8B158	A0A1P8B158_ARATH	0	IPR019446;	ATP-binding protein	non_RBP	0	0		FALSE		0
At	A0A1P8B165	A0A1P8B165_ARATH	0	NA	Uncharacterized protein	non_RBP	0	0	NA	FALSE	NA	0
At	A0A1P8B169	A0A1P8B169_ARATH	0	NA	Transmembrane protein	non_RBP	0	0	NA	FALSE	NA	0
At	A0A1P8B188	A0A1P8B188_ARATH	0	NA	Uncharacterized protein	non_RBP	0	0	NA	FALSE	NA	0
At	A0A1P8B1A2	A0A1P8B1A2_ARATH	0	IPR006927;	ArgH (DUF639)	non_RBP	0	0		FALSE		0
At	A0A1P8B1A7	A0A1P8B1A7_ARATH	0	IPR005016;	Serinc-domain containing serine and sphingolipid biosynthesis protein	non_RBP	0	0		FALSE		0
At	A0A1P8B1C2	A0A1P8B1C2_ARATH	0	NA	Uncharacterized protein	non_RBP	0	0	NA	FALSE	NA	0.412
At	A0A1P8B1C5	A0A1P8B1C5_ARATH	0	NA	Uncharacterized protein	non_RBP	0	0	NA	FALSE	NA	0
At	A0A1P8B1C6	A0A1P8B1C6_ARATH	0	NA	GRF zinc finger protein	non_RBP	0	0	NA	FALSE	NA	0
At	A0A1P8B1C9	A0A1P8B1C9_ARATH	0	IPR006869;IPR025757;	Uncharacterized protein	non_RBP	0	0		FALSE		0
At	A0A1P8B1D7	A0A1P8B1D7_ARATH	0	NA	Uncharacterized protein	non_RBP	0	0	NA	FALSE	NA	0
At	A0A1P8B1G7	A0A1P8B1G7_ARATH	0	NA	Transmembrane protein	non_RBP	0	0	NA	FALSE	NA	0
At	A0A1P8B1I0	A0A1P8B1I0_ARATH	0	IPR003653;	Ulp1 protease family, carboxy-terminal catalytic domain protein	non_RBP	0	0		FALSE		0
At	A0A1P8B1J1	A0A1P8B1J1_ARATH	0	NA	Uncharacterized protein	non_RBP	0	0	NA	FALSE	NA	0
At	A0A1P8B1J6	A0A1P8B1J6_ARATH	0	NA	Uncharacterized protein	non_RBP	0	0	NA	FALSE	NA	0
At	A0A1P8B1J7	A0A1P8B1J7_ARATH	0	IPR007877;	Transmembrane protein	non_RBP	0	0		FALSE		0
At	A0A1P8B1K0	A0A1P8B1K0_ARATH	0	IPR012946;IPR044788;	Major pollen allergen Ole e-like protein	non_RBP	0	0		FALSE		0
At	A0A1P8B1L8	A0A1P8B1L8_ARATH	0	IPR039933;	XRI1-like protein	non_RBP	0	0		FALSE		0
At	A0A1P8B1P2	A0A1P8B1P2_ARATH	0	IPR000195;IPR035969;	Ypt/Rab-GAP domain of gyp1p superfamily protein	non_RBP	0	0		FALSE		0.104
At	A0A1P8B1Q0	A0A1P8B1Q0_ARATH	0	NA	Uncharacterized protein	non_RBP	0	0	NA	FALSE	NA	0
At	A0A1P8B1T3	A0A1P8B1T3_ARATH	0	NA	Uncharacterized protein	non_RBP	0	0	NA	FALSE	NA	0
At	A0A1P8B1T6	A0A1P8B1T6_ARATH	0	NA	Uncharacterized protein (Fragment)	non_RBP	0	0	NA	FALSE	NA	0
At	A0A1P8B1V0	A0A1P8B1V0_ARATH	0	IPR007942;	Phospholipase-like protein (PEARLI 4) family protein	non_RBP	0	0		FALSE		0.448
At	A0A1P8B1X0	A0A1P8B1X0_ARATH	0	IPR043017;IPR018848;	Nucleolar histone methyltransferase-related protein	non_RBP	0	0		FALSE		0.216
At	A0A1P8B1Y5	A0A1P8B1Y5_ARATH	0	NA	Transmembrane protein	non_RBP	0	0	NA	FALSE	NA	0.313
At	A0A1P8B1Y9	A0A1P8B1Y9_ARATH	0	IPR004252;	PttA/En/Spm family plant transposase	non_RBP	0	0		FALSE		0.513
At	A0A1P8B203	A0A1P8B203_ARATH	0	NA	Uncharacterized protein	non_RBP	0	0	NA	FALSE	NA	0
At	A0A1P8B223	A0A1P8B223_ARATH	0	IPR011051;IPR024060;	Ureidoglycolate hydrolase	non_RBP	0	0		FALSE		0.071
At	A0A1P8B228	A0A1P8B228_ARATH	0	IPR012677;IPR035979;IPR000504;	RNA-binding (RRM/RBD/RNP motifs) family protein	non_RBP	1	0.622754	IPR000504	FALSE		0.174
At	A0A1P8B241	A0A1P8B241_ARATH	0	NA	Uncharacterized protein	non_RBP	0	0	NA	FALSE	NA	0
At	A0A1P8B242	A0A1P8B242_ARATH	0	NA	Uncharacterized protein	non_RBP	0	0	NA	FALSE	NA	0.737
At	A0A1P8B268	A0A1P8B268_ARATH	0	NA	Uncharacterized protein (Fragment)	non_RBP	0	0	NA	FALSE	NA	1
At	A0A1P8B271	A0A1P8B271_ARATH	0	NA	Uncharacterized protein	non_RBP	0	0	NA	FALSE	NA	0
At	A0A1P8B275	A0A1P8B275_ARATH	0	NA	Uncharacterized protein	non_RBP	0	0	NA	FALSE	NA	0
At	A0A1P8B276	A0A1P8B276_ARATH	0	NA	Uncharacterized protein (Fragment)	non_RBP	0	0	NA	FALSE	NA	0
At	A0A1P8B280	A0A1P8B280_ARATH	0	NA	Uncharacterized protein	non_RBP	0	0	NA	FALSE	NA	0
At	A0A1P8B281	A0A1P8B281_ARATH	0	NA	Uncharacterized protein	non_RBP	0	0	NA	FALSE	NA	0
At	A0A1P8B285	A0A1P8B285_ARATH	0	IPR004158;	Transmembrane protein, putative (DUF247)	non_RBP	0	0		FALSE		0
At	A0A1P8B292	A0A1P8B292_ARATH	0	NA	Uncharacterized protein	non_RBP	0	0	NA	FALSE	NA	0
At	A0A1P8B2A8	A0A1P8B2A8_ARATH	0	NA	Long chain acyl-CoA synthetase	non_RBP	0	0	NA	FALSE	NA	0
At	A0A1P8B2B4	A0A1P8B2B4_ARATH	0	IPR003918;	NADH-plastoquinone oxidoreductase subunit	non_RBP	0	0		FALSE		0
At	A0A1P8B2C8	A0A1P8B2C8_ARATH	0	NA	Uncharacterized protein	non_RBP	0	0	NA	FALSE	NA	0
At	A0A1P8B2C9	A0A1P8B2C9_ARATH	0	IPR008278;IPR037143;	L-aminoadipate-semialdehyde dehydrogenase-phosphopantetheinyl transferase	non_RBP	0	0		FALSE		0
At	A0A1P8B2D2	A0A1P8B2D2_ARATH	0	NA	Uncharacterized protein	non_RBP	0	0	NA	FALSE	NA	0
At	A0A1P8B2E9	A0A1P8B2E9_ARATH	0	IPR010666;	Zinc ion-binding protein	non_RBP	1	0.320896	IPR010666	FALSE		0
At	A0A1P8B2F9	A0A1P8B2F9_ARATH	0	NA	Uncharacterized protein	non_RBP	0	0	NA	FALSE	NA	0
At	A0A1P8B2G4	A0A1P8B2G4_ARATH	0	IPR021916;	Uncharacterized protein	non_RBP	0	0		FALSE		0.256
At	A0A1P8B2G7	A0A1P8B2G7_ARATH	0	IPR044567;	SNF2 domain CLASSY-like protein	non_RBP	0	0		FALSE		0.1
At	A0A1P8B2I1	A0A1P8B2I1_ARATH	0	NA	Uncharacterized protein	non_RBP	0	0	NA	FALSE	NA	0
At	A0A1P8B2I9	A0A1P8B2I9_ARATH	0	IPR044567;IPR014001;IPR001650;IPR027417;IPR038718;IPR000330;	Chromatin remodeling 34	non_RBP	2	0.454435	IPR001650;IPR014001	FALSE		0.064
At	A0A1P8B2K0	A0A1P8B2K0_ARATH	0	IPR024977;IPR006595;IPR006594;IPR027728;IPR015943;IPR001680;IPR036322;	Transducin family protein / WD-40 repeat family protein	non_RBP	0	0		FALSE		0
At	A0A1P8B2K1	A0A1P8B2K1_ARATH	0	IPR006866;IPR006865;	Ubiquitin carboxyl-terminal hydrolase-like protein, putative (DUF627 and DUF629)	non_RBP	0	0		FALSE		0.027
At	A0A1P8B2K7	A0A1P8B2K7_ARATH	0	NA	Transmembrane protein	non_RBP	0	0	NA	FALSE	NA	0.135
At	A0A1P8B2L3	A0A1P8B2L3_ARATH	0	NA	Transmembrane protein	non_RBP	0	0	NA	FALSE	NA	0
At	A0A1P8B2L4	A0A1P8B2L4_ARATH	0	IPR019448;	EEIG1/EHBP1 protein amino-terminal domain protein	non_RBP	0	0		FALSE		0.099
At	A0A1P8B2M5	A0A1P8B2M5_ARATH	0	IPR006734;	PLATZ transcription factor family protein	non_RBP	0	0		FALSE		0.234
At	A0A1P8B2N5	A0A1P8B2N5_ARATH	0	NA	Uncharacterized protein	non_RBP	0	0	NA	FALSE	NA	0.275
At	A0A1P8B2R7	A0A1P8B2R7_ARATH	0	NA	Uncharacterized protein (Fragment)	non_RBP	0	0	NA	FALSE	NA	0
At	A0A1P8B2T5	A0A1P8B2T5_ARATH	0	IPR040225;	Polyamine-modulated factor 1-binding protein	non_RBP	0	0		FALSE		0.08
At	A0A1P8B2T9	A0A1P8B2T9_ARATH	0	IPR021899;	DUF3511 domain protein (DUF3511)	non_RBP	0	0		FALSE		0.411
At	A0A1P8B2U8	A0A1P8B2U8_ARATH	0	NA	Uncharacterized protein	non_RBP	0	0	NA	FALSE	NA	0
At	A0A1P8B2V1	A0A1P8B2V1_ARATH	0	NA	Uncharacterized protein	non_RBP	0	0	NA	FALSE	NA	0
At	A0A1P8B2V3	A0A1P8B2V3_ARATH	0	NA	Transmembrane protein	non_RBP	0	0	NA	FALSE	NA	0
At	A0A1P8B2V7	A0A1P8B2V7_ARATH	0	NA	Uncharacterized protein	non_RBP	0	0	NA	FALSE	NA	0.108
At	A0A1P8B2W3	A0A1P8B2W3_ARATH	0	IPR044730;	Uncharacterized protein	non_RBP	0	0		FALSE		0.319
At	A0A1P8B2W4	A0A1P8B2W4_ARATH	0	NA	Uncharacterized protein	non_RBP	0	0	NA	FALSE	NA	0
At	A0A1P8B2W8	A0A1P8B2W8_ARATH	0	NA	Uncharacterized protein (Fragment)	non_RBP	0	0	NA	FALSE	NA	0
At	A0A1P8B2Y0	A0A1P8B2Y0_ARATH	0	NA	Transmembrane protein	non_RBP	0	0	NA	FALSE	NA	0
At	A0A1P8B312	A0A1P8B312_ARATH	0	NA	Uncharacterized protein	non_RBP	0	0	NA	FALSE	NA	0
At	A0A1P8B314	A0A1P8B314_ARATH	0	NA	Uncharacterized protein	non_RBP	0	0	NA	FALSE	NA	0
At	A0A1P8B324	A0A1P8B324_ARATH	0	IPR045026;IPR024752;	Myb/SANT-like DNA-binding domain protein	non_RBP	0	0		FALSE		0.47
At	A0A1P8B340	A0A1P8B340_ARATH	0	NA	Transmembrane protein	non_RBP	0	0	NA	FALSE	NA	0
At	A0A1P8B359	A0A1P8B359_ARATH	0	NA	Uncharacterized protein	non_RBP	0	0	NA	FALSE	NA	0
At	A0A1P8B386	A0A1P8B386_ARATH	0	IPR005162;	Retrotransposon Gag (Fragment)	non_RBP	0	0		FALSE		0.182
At	A0A1P8B397	A0A1P8B397_ARATH	0	IPR004146;IPR002219;	Cysteine/Histidine-rich C1 domain family protein	non_RBP	0	0		FALSE		0
At	A0A1P8B398	A0A1P8B398_ARATH	0	NA	Uncharacterized protein	non_RBP	0	0	NA	FALSE	NA	0
At	A0A1P8B399	A0A1P8B399_ARATH	0	NA	Transmembrane protein	non_RBP	0	0	NA	FALSE	NA	0
At	A0A1P8B3B5	A0A1P8B3B5_ARATH	0	NA	Uncharacterized protein	non_RBP	0	0	NA	FALSE	NA	0
At	A0A1P8B3C0	A0A1P8B3C0_ARATH	0	IPR012340;	Replication-like protein	non_RBP	0	0		FALSE		0
At	A0A1P8B3C2	A0A1P8B3C2_ARATH	0	NA	Uncharacterized protein	non_RBP	0	0	NA	FALSE	NA	0.189
At	A0A1P8B3C9	A0A1P8B3C9_ARATH	0	NA	Uncharacterized protein	non_RBP	0	0	NA	FALSE	NA	0.28
At	A0A1P8B3D3	A0A1P8B3D3_ARATH	0	IPR045344;	SUPPRESSOR OF, CONSTITUTIVE protein	non_RBP	0	0		FALSE		0.248
At	A0A1P8B3G1	A0A1P8B3G1_ARATH	0	IPR002083;IPR008974;	TRAF-like family protein	non_RBP	0	0		FALSE		0
At	A0A1P8B3H9	A0A1P8B3H9_ARATH	0	IPR044577;IPR036163;	Superoxide dismutase 1 copper chaperone-like protein	non_RBP	0	0		FALSE		0
At	A0A1P8B3I7	A0A1P8B3I7_ARATH	0	NA	Uncharacterized protein	non_RBP	0	0	NA	FALSE	NA	0
At	A0A1P8B3J6	A0A1P8B3J6_ARATH	0	NA	Uncharacterized protein	non_RBP	0	0	NA	FALSE	NA	0
At	A0A1P8B3J8	A0A1P8B3J8_ARATH	0	IPR012946;IPR044788;	Carbohydrate-binding X8 domain superfamily protein	non_RBP	0	0		FALSE		0
At	A0A1P8B3L9	A0A1P8B3L9_ARATH	0	NA	Uncharacterized protein	non_RBP	0	0	NA	FALSE	NA	0.303
At	A0A1P8B3M4	A0A1P8B3M4_ARATH	0	IPR002110;IPR036770;IPR026961;	Ankyrin repeat family protein	non_RBP	0	0		FALSE		0
At	A0A1P8B3N2	A0A1P8B3N2_ARATH	0	NA	Uncharacterized protein	non_RBP	0	0	NA	FALSE	NA	0
At	A0A1P8B3S0	A0A1P8B3S0_ARATH	0	IPR001623;IPR036869;	Chaperone DnaJ-domain superfamily protein	non_RBP	0	0		FALSE		0.409
At	A0A1P8B3S9	A0A1P8B3S9_ARATH	0	NA	Uncharacterized protein	non_RBP	0	0	NA	FALSE	NA	0
At	A0A1P8B3W0	A0A1P8B3W0_ARATH	0	NA	Uveal autoantigen with coiled-coil/ankyrin	non_RBP	0	0	NA	FALSE	NA	0.344
At	A0A1P8B3W3	A0A1P8B3W3_ARATH	0	IPR009596;	Putative RNA-binding protein	non_RBP	0	0		FALSE		0.256
At	A0A1P8B3W4	A0A1P8B3W4_ARATH	0	IPR029058;IPR002921;IPR005592;	Lipase class 3 family protein	non_RBP	0	0		FALSE		0.164
At	A0A1P8B3W5	A0A1P8B3W5_ARATH	0	NA	Uncharacterized protein	non_RBP	0	0	NA	FALSE	NA	0.707
At	A0A1P8B3W6	A0A1P8B3W6_ARATH	0	NA	Uncharacterized protein	non_RBP	0	0	NA	FALSE	NA	0
At	A0A1P8B3X9	A0A1P8B3X9_ARATH	0	IPR038933;IPR006458;	Transcription repressor	non_RBP	0	0		FALSE		0.284
At	A0A1P8B3Y4	A0A1P8B3Y4_ARATH	0	NA	Uncharacterized protein	non_RBP	0	0	NA	FALSE	NA	0
At	A0A1P8B3Z8	A0A1P8B3Z8_ARATH	0	IPR004314;IPR025521;	Carboxyl-terminal peptidase	non_RBP	0	0		FALSE		0
At	A0A1P8B417	A0A1P8B417_ARATH	0	IPR009596;	Receptor-like kinase	non_RBP	0	0		FALSE		0
At	A0A1P8B420	A0A1P8B420_ARATH	0	IPR000490;IPR044965;IPR017853;IPR012946;	O-Glycosyl hydrolases family 17 protein	non_RBP	0	0		FALSE		0
At	A0A1P8B423	A0A1P8B423_ARATH	0	NA	Uncharacterized protein	non_RBP	0	0	NA	FALSE	NA	0
At	A0A1P8B449	A0A1P8B449_ARATH	0	NA	Transmembrane protein	non_RBP	0	0	NA	FALSE	NA	0
At	A0A1P8B453	A0A1P8B453_ARATH	0	NA	Uncharacterized protein	non_RBP	0	0	NA	FALSE	NA	0
At	A0A1P8B457	A0A1P8B457_ARATH	0	IPR019339;	Leukocyte receptor cluster-like protein	non_RBP	0	0		FALSE		0.48
At	A0A1P8B460	A0A1P8B460_ARATH	0	IPR032675;	F-box SKIP17-like protein	non_RBP	0	0		FALSE		0
At	A0A1P8B498	A0A1P8B498_ARATH	0	NA	Uncharacterized protein	non_RBP	0	0	NA	FALSE	NA	0
At	A0A1P8B4E4	A0A1P8B4E4_ARATH	0	IPR011989;IPR016024;IPR011430;	ARM repeat superfamily protein	non_RBP	1	0.219893	IPR011430	FALSE		0.008
At	A0A1P8B4F7	A0A1P8B4F7_ARATH	0	IPR008889;IPR039609;	VQ motif-containing protein	non_RBP	0	0		FALSE		0.253
At	A0A1P8B4J0	A0A1P8B4J0_ARATH	0	NA	Uncharacterized protein	non_RBP	0	0	NA	FALSE	NA	0.328
At	A0A1P8B4K0	A0A1P8B4K0_ARATH	0	IPR006740;	Fringe-like protein (Fragment)	non_RBP	0	0		FALSE		0
At	A0A1P8B4L0	A0A1P8B4L0_ARATH	0	IPR014720;IPR040870;IPR040813;IPR006630;IPR029063;	Double-stranded RNA-binding domain (DsRBD)-containing protein	non_RBP	2	0.225296	IPR006630;IPR014720	FALSE		0
At	A0A1P8B4L7	A0A1P8B4L7_ARATH	0	NA	Uncharacterized protein	non_RBP	0	0	NA	FALSE	NA	0
At	A0A1P8B4M2	A0A1P8B4M2_ARATH	0	NA	Proline-rich family protein	non_RBP	0	0	NA	FALSE	NA	0.133
At	A0A1P8B4P1	A0A1P8B4P1_ARATH	0	IPR011989;IPR016024;IPR025283;	ARM repeat superfamily protein	non_RBP	0	0		FALSE		0.046
At	A0A1P8B4R6	A0A1P8B4R6_ARATH	0	IPR044656;IPR008978;	HSP20-like chaperone	non_RBP	0	0		FALSE		0
At	A0A1P8B4S5	A0A1P8B4S5_ARATH	0	NA	Transmembrane protein	non_RBP	0	0	NA	FALSE	NA	0
At	A0A1P8B4T0	A0A1P8B4T0_ARATH	0	IPR006073;IPR027417;	P-loop containing nucleoside triphosphate hydrolases superfamily protein	non_RBP	1	0.26971	IPR006073	FALSE		0.05
At	A0A1P8B4V1	A0A1P8B4V1_ARATH	0	NA	Uncharacterized protein	non_RBP	0	0	NA	FALSE	NA	0
At	A0A1P8B4V9	A0A1P8B4V9_ARATH	0	IPR045274;	Wall-associated receptor kinase-like protein	non_RBP	0	0		FALSE		0
At	A0A1P8B4Y2	A0A1P8B4Y2_ARATH	0	NA	Uncharacterized protein	non_RBP	0	0	NA	FALSE	NA	0
At	A0A1P8B4Y3	A0A1P8B4Y3_ARATH	0	IPR001128;IPR017972;IPR002401;IPR036396;	Cytochrome P450, family 96, subfamily A, polypeptide 11	non_RBP	0	0		FALSE		0
At	A0A1P8B4Y6	A0A1P8B4Y6_ARATH	0	IPR007180;IPR006568;	Proline-rich spliceosome-associated (PSP) family protein	non_RBP	2	0.19469	IPR007180	FALSE		0.363
At	A0A1P8B502	A0A1P8B502_ARATH	0	NA	LRR receptor-like protein	non_RBP	0	0	NA	FALSE	NA	0
At	A0A1P8B531	A0A1P8B531_ARATH	0	IPR032710;	Transmembrane protein	non_RBP	0	0		FALSE		0.087
At	A0A1P8B544	A0A1P8B544_ARATH	0	IPR005016;	Serinc-domain containing serine and sphingolipid biosynthesis protein	non_RBP	0	0		FALSE		0
At	A0A1P8B5A1	A0A1P8B5A1_ARATH	0	IPR013144;IPR024964;IPR006595;IPR006594;	LisH and RanBPM domains containing protein	non_RBP	0	0		FALSE		0
At	A0A1P8B5B0	A0A1P8B5B0_ARATH	0	IPR025064;IPR000048;	IQ-domain 19	non_RBP	0	0		FALSE		0.248
At	A0A1P8B5C8	A0A1P8B5C8_ARATH	0	IPR039588;	F-box-like protein	non_RBP	0	0		FALSE		0
At	A0A1P8B5D8	A0A1P8B5D8_ARATH	0	IPR007942;	Phospholipase-like protein (PEARLI 4) family protein	non_RBP	0	0		FALSE		0.476
At	A0A1P8B5G1	A0A1P8B5G1_ARATH	0	NA	Uncharacterized protein	non_RBP	0	0	NA	FALSE	NA	0
At	A0A1P8B5H9	A0A1P8B5H9_ARATH	0	NA	Uncharacterized protein (Fragment)	non_RBP	0	0	NA	FALSE	NA	0
At	A0A1P8B5I4	A0A1P8B5I4_ARATH	0	NA	Transmembrane protein	non_RBP	0	0	NA	FALSE	NA	0
At	A0A1P8B5J4	A0A1P8B5J4_ARATH	0	IPR002100;IPR036879;	MADS-box transcription factor-like protein	non_RBP	0	0		FALSE		0
At	A0A1P8B5J6	A0A1P8B5J6_ARATH	0	NA	Uncharacterized protein	non_RBP	0	0	NA	FALSE	NA	0.626
At	A0A1P8B5J8	A0A1P8B5J8_ARATH	0	IPR001279;IPR036866;	Metallo-hydrolase/oxidoreductase superfamily protein	non_RBP	1	0.638365	IPR001279	FALSE		0
At	A0A1P8B5J9	A0A1P8B5J9_ARATH	0	NA	Uncharacterized protein	non_RBP	0	0	NA	FALSE	NA	0.612
At	A0A1P8B5L0	A0A1P8B5L0_ARATH	0	NA	Reverse transcriptase	non_RBP	0	0	NA	FALSE	NA	0
At	A0A1P8B5M9	A0A1P8B5M9_ARATH	0	NA	Uncharacterized protein	non_RBP	0	0	NA	FALSE	NA	0
At	A0A1P8B5P0	A0A1P8B5P0_ARATH	0	IPR003593;IPR041569;IPR003959;IPR003960;IPR027417;	P-loop containing nucleoside triphosphate hydrolases superfamily protein	non_RBP	0	0		FALSE		0.136
At	A0A1P8B5P2	A0A1P8B5P2_ARATH	0	IPR036047;IPR001810;IPR032675;	F-box SKIP17-like protein	non_RBP	0	0		FALSE		0
At	A0A1P8B5T0	A0A1P8B5T0_ARATH	0	IPR001841;IPR013083;	Golgin family A protein	non_RBP	0	0		FALSE		0.567
At	A0A1P8B5T9	A0A1P8B5T9_ARATH	0	NA	Uncharacterized protein (Fragment)	non_RBP	0	0	NA	FALSE	NA	0.216
At	A0A1P8B5U0	A0A1P8B5U0_ARATH	0	NA	Uncharacterized protein	non_RBP	0	0	NA	FALSE	NA	0.259
At	A0A1P8B5U7	A0A1P8B5U7_ARATH	0	IPR003959;IPR027417;	Chaperone ClpB1-like protein	non_RBP	0	0		FALSE		0
At	A0A1P8B5V0	A0A1P8B5V0_ARATH	0	IPR004252;	PttA/En/Spm family plant transposase	non_RBP	0	0		FALSE		0.193
At	A0A1P8B5V4	A0A1P8B5V4_ARATH	0	NA	Uncharacterized protein	non_RBP	0	0	NA	FALSE	NA	0
At	A0A1P8B5V8	A0A1P8B5V8_ARATH	0	NA	RING finger protein	non_RBP	0	0	NA	FALSE	NA	0.159
At	A0A1P8B5W2	A0A1P8B5W2_ARATH	0	NA	Transmembrane protein	non_RBP	0	0	NA	FALSE	NA	0.037
At	A0A1P8B5X7	A0A1P8B5X7_ARATH	0	IPR044821;IPR005069;IPR029044;	Glycosyltransferase	non_RBP	0	0		FALSE		0
At	A0A1P8B5Y8	A0A1P8B5Y8_ARATH	0	NA	Uncharacterized protein	non_RBP	0	0	NA	FALSE	NA	1
At	A0A1P8B5Z1	A0A1P8B5Z1_ARATH	0	NA	Uncharacterized protein	non_RBP	0	0	NA	FALSE	NA	0
At	A0A1P8B5Z9	A0A1P8B5Z9_ARATH	0	NA	Transmembrane protein	non_RBP	0	0	NA	FALSE	NA	0
At	A0A1P8B616	A0A1P8B616_ARATH	0	NA	Uncharacterized protein	non_RBP	0	0	NA	FALSE	NA	0
At	A0A1P8B630	A0A1P8B630_ARATH	0	NA	Uncharacterized protein	non_RBP	0	0	NA	FALSE	NA	0.17
At	A0A1P8B634	A0A1P8B634_ARATH	0	NA	Transmembrane protein	non_RBP	0	0	NA	FALSE	NA	0.324
At	A0A1P8B664	A0A1P8B664_ARATH	0	NA	Transmembrane protein	non_RBP	0	0	NA	FALSE	NA	0
At	A0A1P8B666	A0A1P8B666_ARATH	0	NA	Transmembrane protein	non_RBP	0	0	NA	FALSE	NA	0
At	A0A1P8B682	A0A1P8B682_ARATH	0	NA	Uncharacterized protein (Fragment)	non_RBP	0	0	NA	FALSE	NA	0
At	A0A1P8B684	A0A1P8B684_ARATH	0	NA	Transmembrane protein	non_RBP	0	0	NA	FALSE	NA	0.226
At	A0A1P8B6A5	A0A1P8B6A5_ARATH	0	IPR003593;IPR042197;IPR045344;IPR044974;IPR011713;IPR032675;IPR002182;IPR027417;IPR000157;IPR035897;	Disease resistance protein (TIR-NBS-LRR class) family	non_RBP	0	0		FALSE		0.053
At	A0A1P8B6B7	A0A1P8B6B7_ARATH	0	IPR001087;IPR036514;	GDSL-like lipase/acylhydrolase superfamily protein	non_RBP	0	0		FALSE		0
At	A0A1P8B6C7	A0A1P8B6C7_ARATH	0	NA	Uncharacterized protein	non_RBP	0	0	NA	FALSE	NA	0
At	A0A1P8B6C8	A0A1P8B6C8_ARATH	0	NA	Tubulin-tyrosine ligase	non_RBP	0	0	NA	FALSE	NA	0
At	A0A1P8B6C9	A0A1P8B6C9_ARATH	0	NA	Uncharacterized protein	non_RBP	0	0	NA	FALSE	NA	0.175
At	A0A1P8B6F6	A0A1P8B6F6_ARATH	0	IPR040204;IPR011011;IPR001965;IPR013083;IPR003126;	PHD finger protein-like protein	non_RBP	1	0.160891	IPR001965	FALSE		0.171
At	A0A1P8B6F9	A0A1P8B6F9_ARATH	0	IPR029062;IPR004468;IPR017456;IPR017926;IPR033828;IPR027417;	CTP synthase	non_RBP	0	0		FALSE		0
At	A0A1P8B6G5	A0A1P8B6G5_ARATH	0	NA	Uncharacterized protein	non_RBP	0	0	NA	FALSE	NA	0.222
At	A0A1P8B6H3	A0A1P8B6H3_ARATH	0	IPR003593;IPR042197;IPR045344;IPR044974;IPR001611;IPR011713;IPR032675;IPR002182;IPR027417;IPR000157;IPR035897;IPR036390;	Disease resistance protein (TIR-NBS-LRR class) family	non_RBP	0	0		FALSE		0
At	A0A1P8B6J1	A0A1P8B6J1_ARATH	0	IPR004314;IPR025521;	Carboxyl-terminal peptidase	non_RBP	0	0		FALSE		0
At	A0A1P8B6J2	A0A1P8B6J2_ARATH	0	IPR027854;	Transmembrane protein	non_RBP	0	0		FALSE		0
At	A0A1P8B6J4	A0A1P8B6J4_ARATH	0	NA	Uncharacterized protein (Fragment)	non_RBP	0	0	NA	FALSE	NA	1
At	A0A1P8B6L8	A0A1P8B6L8_ARATH	0	IPR014770;IPR014772;IPR008528;	DNA topoisomerase 4 subunit B (DUF810)	non_RBP	0	0		FALSE		0.035
At	A0A1P8B6P8	A0A1P8B6P8_ARATH	0	IPR037176;IPR001938;IPR017949;	Receptor Serine/Threonine kinase-like protein	non_RBP	0	0		FALSE		0
At	A0A1P8B6S2	A0A1P8B6S2_ARATH	0	NA	Uncharacterized protein (Fragment)	non_RBP	0	0	NA	FALSE	NA	0
At	A0A1P8B6X2	A0A1P8B6X2_ARATH	0	NA	Transmembrane protein	non_RBP	0	0	NA	FALSE	NA	0
At	A0A1P8B6X4	A0A1P8B6X4_ARATH	0	NA	Uncharacterized protein	non_RBP	0	0	NA	FALSE	NA	0.724
At	A0A1P8B723	A0A1P8B723_ARATH	0	IPR044974;IPR032675;	Disease resistance protein (TIR-NBS-LRR class) family protein	non_RBP	0	0		FALSE		0
At	A0A1P8B724	A0A1P8B724_ARATH	0	NA	Uncharacterized protein	non_RBP	0	0	NA	FALSE	NA	0.052
At	A0A1P8B731	A0A1P8B731_ARATH	0	IPR011009;IPR000719;IPR017441;IPR008271;	Protein kinase superfamily protein	non_RBP	0	0		FALSE		0.138
At	A0A1P8B735	A0A1P8B735_ARATH	0	NA	Transmembrane protein	non_RBP	0	0	NA	FALSE	NA	0
At	A0A1P8B754	A0A1P8B754_ARATH	0	IPR043459;	Uncharacterized protein	non_RBP	0	0		FALSE		0.388
At	A0A1P8B756	A0A1P8B756_ARATH	0	IPR024661;	DNA-directed RNA polymerase III subunit	non_RBP	0	0		FALSE		0.326
At	A0A1P8B758	A0A1P8B758_ARATH	0	NA	Uncharacterized protein	non_RBP	0	0	NA	FALSE	NA	1
At	A0A1P8B762	A0A1P8B762_ARATH	0	IPR004314;IPR025521;	Carboxyl-terminal peptidase	non_RBP	0	0		FALSE		0
At	A0A1P8B771	A0A1P8B771_ARATH	0	NA	Uncharacterized protein (Fragment)	non_RBP	0	0	NA	FALSE	NA	0.289
At	A0A1P8B772	A0A1P8B772_ARATH	0	IPR009057;IPR017930;IPR006447;IPR044848;	Myb family transcription factor	non_RBP	0	0		FALSE		0.198
At	A0A1P8B781	A0A1P8B781_ARATH	0	NA	Uncharacterized protein	non_RBP	0	0	NA	FALSE	NA	0
At	A0A1P8B786	A0A1P8B786_ARATH	0	IPR009596;	Receptor-like kinase	non_RBP	0	0		FALSE		0.18
At	A0A1P8B795	A0A1P8B795_ARATH	0	IPR003340;IPR015300;IPR039218;	Transcriptional factor B3 family protein	non_RBP	0	0		FALSE		0.457
At	A0A1P8B7A0	A0A1P8B7A0_ARATH	0	IPR018108;IPR023395;	Mitochondrial substrate carrier family protein	non_RBP	0	0		FALSE		0
At	A0A1P8B7B4	A0A1P8B7B4_ARATH	0	IPR007529;IPR040197;	HIT-type Zinc finger family protein	non_RBP	1	0.198895	IPR007529	FALSE		0.249
At	A0A1P8B7B7	A0A1P8B7B7_ARATH	0	NA	Uncharacterized protein	non_RBP	0	0	NA	FALSE	NA	0
At	A0A1P8B7E7	A0A1P8B7E7_ARATH	0	NA	Exodeoxyribonuclease VII, small subunit	non_RBP	0	0	NA	FALSE	NA	0
At	A0A1P8B7H4	A0A1P8B7H4_ARATH	0	IPR036291;IPR002347;	NAD(P)-binding Rossmann-fold superfamily protein	non_RBP	0	0		FALSE		0
At	A0A1P8B7I1	A0A1P8B7I1_ARATH	0	IPR016181;IPR032308;IPR019786;IPR011011;IPR001965;IPR019787;IPR013083;	Acyl-CoA N-acyltransferase with RING/FYVE/PHD-type zinc finger protein	non_RBP	2	0.0869183	IPR001965;IPR019787	FALSE		0.188
At	A0A1P8B7I6	A0A1P8B7I6_ARATH	0	IPR004238;	Late embryogenesis abundant (LEA) protein	non_RBP	0	0		FALSE		0.114
At	A0A1P8B7J0	A0A1P8B7J0_ARATH	0	NA	Uncharacterized protein	non_RBP	0	0	NA	FALSE	NA	0
At	A0A1P8B7J5	A0A1P8B7J5_ARATH	0	NA	Uncharacterized protein (Fragment)	non_RBP	0	0	NA	FALSE	NA	0
At	A0A1P8B7K7	A0A1P8B7K7_ARATH	0	IPR025124;	Uncharacterized protein	non_RBP	0	0		FALSE		0
At	A0A1P8B7K8	A0A1P8B7K8_ARATH	0	IPR001357;IPR036420;	BRCT domain-containing DNA repair protein	non_RBP	0	0		FALSE		0.143
At	A0A1P8B7M3	A0A1P8B7M3_ARATH	0	IPR005178;	Organic solute transporter ostalpha protein (DUF300)	non_RBP	0	0		FALSE		0
At	A0A1P8B7P2	A0A1P8B7P2_ARATH	0	NA	Uncharacterized protein (Fragment)	non_RBP	0	0	NA	FALSE	NA	0
At	A0A1P8B7P8	A0A1P8B7P8_ARATH	0	IPR016181;IPR000182;IPR039143;	Glucosamine 6-phosphate N-acetyltransferase	non_RBP	0	0		FALSE		0
At	A0A1P8B7R0	A0A1P8B7R0_ARATH	0	NA	Uncharacterized protein	non_RBP	0	0	NA	FALSE	NA	0.171
At	A0A1P8B7Z9	A0A1P8B7Z9_ARATH	0	IPR011989;IPR016024;IPR000225;IPR001715;IPR036872;IPR000048;IPR027417;	Binding / calmodulin binding protein	non_RBP	0	0		FALSE		0.06
At	A0A1P8B801	A0A1P8B801_ARATH	0	NA	Uncharacterized protein	non_RBP	0	0	NA	FALSE	NA	1
At	A0A1P8B830	A0A1P8B830_ARATH	0	NA	Uncharacterized protein (Fragment)	non_RBP	0	0	NA	FALSE	NA	0
At	A0A1P8B841	A0A1P8B841_ARATH	0	NA	Uncharacterized protein (Fragment)	non_RBP	0	0	NA	FALSE	NA	0
At	A0A1P8B877	A0A1P8B877_ARATH	0	IPR045344;	Disease resistance protein (TIR-NBS-LRR class) family protein	non_RBP	0	0		FALSE		0
At	A0A1P8B891	A0A1P8B891_ARATH	0	IPR000591;IPR006869;IPR002109;IPR036249;IPR036388;IPR036390;	Electron carrier/ protein disulfide oxidoreductase	non_RBP	0	0		FALSE		0.179
At	A0A1P8B8A2	A0A1P8B8A2_ARATH	0	IPR003593;IPR042197;IPR044974;IPR011713;IPR032675;IPR002182;IPR027417;IPR000157;IPR035897;IPR036390;	Disease resistance protein (TIR-NBS-LRR class) family	non_RBP	0	0		FALSE		0
At	A0A1P8B8C0	A0A1P8B8C0_ARATH	0	NA	Uncharacterized protein	non_RBP	0	0	NA	FALSE	NA	0
At	A0A1P8B8C5	A0A1P8B8C5_ARATH	0	NA	Uncharacterized protein	non_RBP	0	0	NA	FALSE	NA	0
At	A0A1P8B8L5	A0A1P8B8L5_ARATH	0	IPR008546;IPR013666;IPR040269;	Phosphoinositide binding protein	non_RBP	0	0		FALSE		0.085
At	A0A1P8B8P6	A0A1P8B8P6_ARATH	0	IPR029058;IPR005645;	Dihydrofolate reductase	non_RBP	0	0		FALSE		0
At	A0A1P8B8Q4	A0A1P8B8Q4_ARATH	0	NA	Uncharacterized protein	non_RBP	0	0	NA	FALSE	NA	0.548
At	A0A1P8B8R6	A0A1P8B8R6_ARATH	0	IPR009057;IPR017930;IPR006447;IPR044848;	Myb-like DNA-binding domain protein	non_RBP	0	0		FALSE		0.091
At	A0A1P8B8R8	A0A1P8B8R8_ARATH	0	NA	Homeobox protein	non_RBP	0	0	NA	FALSE	NA	0
At	A0A1P8B8U9	A0A1P8B8U9_ARATH	0	IPR011009;IPR000719;	Serine/Threonine kinase catalytic domain protein	non_RBP	0	0		FALSE		0
At	A0A1P8B8W1	A0A1P8B8W1_ARATH	0	IPR008183;IPR025532;IPR011013;IPR014718;	Glucose-6-phosphate 1-epimerase	non_RBP	0	0		FALSE		0
At	A0A1P8B8X3	A0A1P8B8X3_ARATH	0	NA	Transmembrane protein	non_RBP	0	0	NA	FALSE	NA	0
At	A0A1P8B8X6	A0A1P8B8X6_ARATH	0	IPR005299;IPR029063;	S-adenosyl-L-methionine-dependent methyltransferases superfamily protein	non_RBP	0	0		FALSE		0
At	A0A1P8B8Y5	A0A1P8B8Y5_ARATH	0	NA	Uncharacterized protein	non_RBP	0	0	NA	FALSE	NA	0
At	A0A1P8B8Z3	A0A1P8B8Z3_ARATH	0	IPR036047;IPR001810;	F-box/LRR protein	non_RBP	0	0		FALSE		0
At	A0A1P8B936	A0A1P8B936_ARATH	0	NA	Uncharacterized protein	non_RBP	0	0	NA	FALSE	NA	0
At	A0A1P8B947	A0A1P8B947_ARATH	0	NA	Uncharacterized protein	non_RBP	0	0	NA	FALSE	NA	0
At	A0A1P8B973	A0A1P8B973_ARATH	0	IPR010264;	S-protein homolog	non_RBP	0	0		FALSE		0
At	A0A1P8B981	A0A1P8B981_ARATH	0	NA	Transmembrane protein	non_RBP	0	0	NA	FALSE	NA	0
At	A0A1P8B990	A0A1P8B990_ARATH	0	NA	Uncharacterized protein (Fragment)	non_RBP	0	0	NA	FALSE	NA	0.361
At	A0A1P8B9B1	A0A1P8B9B1_ARATH	0	IPR003107;IPR045075;IPR011990;	Crooked neck protein, putative / cell cycle protein	non_RBP	14	0.689605	IPR003107	FALSE		0
At	A0A1P8B9B2	A0A1P8B9B2_ARATH	0	IPR036163;IPR044169;	Heavy metal transport/detoxification superfamily protein	non_RBP	0	0		FALSE		0.398
At	A0A1P8B9B9	A0A1P8B9B9_ARATH	0	IPR013534;	UDP-Glycosyltransferase superfamily protein	non_RBP	0	0		FALSE		0
At	A0A1P8B9E1	A0A1P8B9E1_ARATH	0	NA	Transmembrane protein	non_RBP	0	0	NA	FALSE	NA	0
At	A0A1P8B9E3	A0A1P8B9E3_ARATH	0	IPR045894;IPR004343;IPR036128;IPR036885;IPR003121;	SWIB/MDM2, Plus-3 and GYF domain-containing protein	non_RBP	0	0		FALSE		0.071
At	A0A1P8B9F1	A0A1P8B9F1_ARATH	0	NA	Uncharacterized protein	non_RBP	0	0	NA	FALSE	NA	0
At	A0A1P8B9F4	A0A1P8B9F4_ARATH	0	IPR016024;IPR007598;	Uncharacterized protein	non_RBP	0	0		FALSE		0
At	A0A1P8B9I4	A0A1P8B9I4_ARATH	0	IPR029058;IPR000073;IPR022742;	Alpha/beta-Hydrolases superfamily protein	non_RBP	0	0		FALSE		0
At	A0A1P8B9K4	A0A1P8B9K4_ARATH	0	IPR035428;	Fanconi anemia group F protein (FANCF)	non_RBP	0	0		FALSE		0
At	A0A1P8B9Q6	A0A1P8B9Q6_ARATH	0	IPR022143;IPR033275;IPR011016;IPR013083;	RING/FYVE/PHD zinc finger superfamily protein	non_RBP	0	0		FALSE		0.263
At	A0A1P8B9R0	A0A1P8B9R0_ARATH	0	IPR038635;IPR012270;IPR040168;IPR007282;IPR007207;	Transcription regulator NOT2/NOT3/NOT5 family protein	non_RBP	2	0.430716	IPR007207;IPR007282	FALSE		0.372
At	A0A1P8B9R1	A0A1P8B9R1_ARATH	0	IPR003441;IPR036093;IPR044799;	NAC domain containing protein 99	non_RBP	0	0		FALSE		0.051
At	A0A1P8B9R8	A0A1P8B9R8_ARATH	0	IPR000864;IPR036354;	Serine protease inhibitor, potato inhibitor I-type family protein	non_RBP	0	0		FALSE		0
At	A0A1P8B9S8	A0A1P8B9S8_ARATH	0	NA	Uncharacterized protein	non_RBP	0	0	NA	FALSE	NA	0.238
At	A0A1P8B9S9	A0A1P8B9S9_ARATH	0	IPR044998;IPR006906;	Timeless family protein	non_RBP	0	0		FALSE		0.238
At	A0A1P8B9U7	A0A1P8B9U7_ARATH	0	NA	Uncharacterized protein	non_RBP	0	0	NA	FALSE	NA	0
At	A0A1P8B9V7	A0A1P8B9V7_ARATH	0	IPR003593;IPR042197;IPR045344;IPR044974;IPR011713;IPR032675;IPR002182;IPR027417;IPR000157;IPR035897;IPR036390;	Disease resistance protein (TIR-NBS-LRR class) family	non_RBP	0	0		FALSE		0
At	A0A1P8B9Z0	A0A1P8B9Z0_ARATH	0	IPR010264;	S-protein homolog	non_RBP	0	0		FALSE		0
At	A0A1P8B9Z1	A0A1P8B9Z1_ARATH	0	NA	Transmembrane protein	non_RBP	0	0	NA	FALSE	NA	0.108
At	A0A1P8BA07	A0A1P8BA07_ARATH	0	NA	Uncharacterized protein (Fragment)	non_RBP	0	0	NA	FALSE	NA	0
At	A0A1P8BA18	A0A1P8BA18_ARATH	0	IPR045882;	Uncharacterized protein	non_RBP	0	0		FALSE		0.296
At	A0A1P8BA64	A0A1P8BA64_ARATH	0	NA	Uncharacterized protein (Fragment)	non_RBP	0	0	NA	FALSE	NA	0
At	A0A1P8BAB6	A0A1P8BAB6_ARATH	0	IPR006747;	Uncharacterized protein	non_RBP	0	0		FALSE		0
At	A0A1P8BAC2	A0A1P8BAC2_ARATH	0	IPR003441;IPR036093;	NAC domain containing protein 84	non_RBP	0	0		FALSE		0.084
At	A0A1P8BAC5	A0A1P8BAC5_ARATH	0	IPR031632;	Transmembrane protein	non_RBP	0	0		FALSE		0.282
At	A0A1P8BAC6	A0A1P8BAC6_ARATH	0	NA	Transmembrane protein	non_RBP	0	0	NA	FALSE	NA	0
At	A0A1P8BAD1	A0A1P8BAD1_ARATH	0	IPR025124;	Uncharacterized protein	non_RBP	0	0		FALSE		0
At	A0A1P8BAF7	A0A1P8BAF7_ARATH	0	NA	Ribonuclease P protein subunit P38-like protein	non_RBP	0	0	NA	FALSE	NA	0.161
At	A0A1P8BAH0	A0A1P8BAH0_ARATH	0	NA	Uncharacterized protein	non_RBP	0	0	NA	FALSE	NA	0.194
At	A0A1P8BAI4	A0A1P8BAI4_ARATH	0	IPR003441;IPR036093;IPR044799;	NAC domain containing protein 85	non_RBP	0	0		FALSE		0.08
At	A0A1P8BAJ1	A0A1P8BAJ1_ARATH	0	IPR029058;IPR002921;	Alpha/beta-Hydrolases superfamily protein	non_RBP	0	0		FALSE		0
At	A0A1P8BAK2	A0A1P8BAK2_ARATH	0	NA	Uncharacterized protein	non_RBP	0	0	NA	FALSE	NA	0
At	A0A1P8BAK3	A0A1P8BAK3_ARATH	0	NA	Uncharacterized protein	non_RBP	0	0	NA	FALSE	NA	0
At	A0A1P8BAK9	A0A1P8BAK9_ARATH	0	IPR011009;IPR000719;IPR017441;IPR008271;	Mitogen-activated protein kinase kinase kinase 15	non_RBP	0	0		FALSE		0
At	A0A1P8BAM2	A0A1P8BAM2_ARATH	0	NA	Hyaluronan mediated motility receptor-like protein	non_RBP	0	0	NA	FALSE	NA	0
At	A0A1P8BAM9	A0A1P8BAM9_ARATH	0	IPR003690;	Transcription termination factor family protein	non_RBP	0	0		TRUE	IPR003690	0
At	A0A1P8BAQ1	A0A1P8BAQ1_ARATH	0	NA	Uncharacterized protein	non_RBP	0	0	NA	FALSE	NA	0
At	A0A1P8BAT4	A0A1P8BAT4_ARATH	0	IPR011009;IPR001611;IPR032675;IPR013210;IPR000719;IPR017441;IPR008271;	Leucine-rich repeat protein kinase family protein	non_RBP	0	0		FALSE		0
At	A0A1P8BAT6	A0A1P8BAT6_ARATH	0	IPR009737;IPR036249;	Sucrase/ferredoxin-like family protein	non_RBP	0	0		FALSE		0
At	A0A1P8BAW1	A0A1P8BAW1_ARATH	0	IPR011009;IPR000719;IPR001245;	Protein kinase superfamily protein	non_RBP	0	0		FALSE		0
At	A0A1P8BAW4	A0A1P8BAW4_ARATH	0	NA	Uncharacterized protein	non_RBP	0	0	NA	FALSE	NA	0
At	A0A1P8BAW7	A0A1P8BAW7_ARATH	0	NA	Uncharacterized protein	non_RBP	0	0	NA	FALSE	NA	0
At	A0A1P8BAX2	A0A1P8BAX2_ARATH	0	IPR006527;	F-box/associated interaction domain protein	non_RBP	0	0		FALSE		0
At	A0A1P8BAX5	A0A1P8BAX5_ARATH	0	NA	Uncharacterized protein	non_RBP	0	0	NA	FALSE	NA	0.162
At	A0A1P8BAY2	A0A1P8BAY2_ARATH	0	IPR036047;IPR006566;IPR013101;IPR032675;	RNI-like superfamily protein	non_RBP	0	0		FALSE		0
At	A0A1P8BAY9	A0A1P8BAY9_ARATH	0	NA	Uncharacterized protein	non_RBP	0	0	NA	FALSE	NA	0
At	A0A1P8BB03	A0A1P8BB03_ARATH	0	NA	Ubiquinol oxidase	non_RBP	0	0	NA	FALSE	NA	0.803
At	A0A1P8BB09	A0A1P8BB09_ARATH	0	NA	Uncharacterized protein (Fragment)	non_RBP	0	0	NA	FALSE	NA	0.414
At	A0A1P8BB23	A0A1P8BB23_ARATH	0	NA	Uncharacterized protein	non_RBP	0	0	NA	FALSE	NA	0
At	A0A1P8BB34	A0A1P8BB34_ARATH	0	IPR016024;IPR043510;IPR003307;	ARM repeat superfamily protein	non_RBP	1	0.391509	IPR003307	FALSE		0
At	A0A1P8BB42	A0A1P8BB42_ARATH	0	IPR001878;IPR036875;	Zinc knuckle (CCHC-type) family protein	non_RBP	4	0.166259	IPR001878	FALSE		0.078
At	A0A1P8BB64	A0A1P8BB64_ARATH	0	IPR001623;IPR036869;	Chaperone DnaJ-domain superfamily protein	non_RBP	0	0		FALSE		0.251
At	A0A1P8BB69	A0A1P8BB69_ARATH	0	IPR040321;	Coiled-coil protein	non_RBP	0	0		FALSE		0.272
At	A0A1P8BB71	A0A1P8BB71_ARATH	0	NA	Uncharacterized protein (Fragment)	non_RBP	0	0	NA	FALSE	NA	0.271
At	A0A1P8BB81	A0A1P8BB81_ARATH	0	IPR015943;IPR001680;IPR036322;	Transducin/WD40 repeat-like superfamily protein	non_RBP	0	0		FALSE		0.103
At	A0A1P8BB88	A0A1P8BB88_ARATH	0	IPR000949;IPR020568;IPR014721;IPR001005;IPR001241;IPR013506;	DNA topoisomerase 2	non_RBP	0	0		FALSE		0.172
At	A0A1P8BB94	A0A1P8BB94_ARATH	0	NA	Transmembrane protein	non_RBP	0	0	NA	FALSE	NA	0.185
At	A0A1P8BBA5	A0A1P8BBA5_ARATH	0	IPR011545;IPR014001;IPR001650;IPR018973;IPR027417;IPR000626;IPR029071;	UBQ, helicase-c and DEAD-like helicase domain-containing protein	non_RBP	2	0.318298	IPR001650;IPR011545;IPR014001	FALSE		0.063
At	A0A1P8BBA6	A0A1P8BBA6_ARATH	0	NA	Uncharacterized protein	non_RBP	0	0	NA	FALSE	NA	0
At	A0A1P8BBA7	A0A1P8BBA7_ARATH	0	NA	Uncharacterized protein	non_RBP	0	0	NA	FALSE	NA	0
At	A0A1P8BBB0	A0A1P8BBB0_ARATH	0	NA	Uncharacterized protein	non_RBP	0	0	NA	FALSE	NA	0
At	A0A1P8BBB8	A0A1P8BBB8_ARATH	0	NA	Uncharacterized protein	non_RBP	0	0	NA	FALSE	NA	0
At	A0A1P8BBF5	A0A1P8BBF5_ARATH	0	IPR015257;IPR038564;	Repressor of RNA polymerase III transcription	non_RBP	0	0		FALSE		0
At	A0A1P8BBH0	A0A1P8BBH0_ARATH	0	IPR035979;	RNA-binding protein	non_RBP	0	0		FALSE		0
At	A0A1P8BBP0	A0A1P8BBP0_ARATH	0	NA	Uncharacterized protein	non_RBP	0	0	NA	FALSE	NA	0
At	A0A1P8BBQ5	A0A1P8BBQ5_ARATH	0	IPR011009;IPR032675;IPR013210;IPR000719;IPR001245;	Leucine-rich repeat protein kinase family protein	non_RBP	0	0		FALSE		0.072
At	A0A1P8BBR5	A0A1P8BBR5_ARATH	0	NA	Uncharacterized protein	non_RBP	0	0	NA	FALSE	NA	0
At	A0A1P8BBR6	A0A1P8BBR6_ARATH	0	IPR018289;	Mutator transposase MUDRA protein	non_RBP	0	0		FALSE		0.331
At	A0A1P8BBS9	A0A1P8BBS9_ARATH	0	NA	Uncharacterized protein	non_RBP	0	0	NA	FALSE	NA	0.483
At	A0A1P8BBT1	A0A1P8BBT1_ARATH	0	IPR036047;IPR001810;	F-box/RNI superfamily protein	non_RBP	0	0		FALSE		0
At	A0A1P8BBT6	A0A1P8BBT6_ARATH	0	IPR013520;IPR037431;IPR012337;IPR036397;IPR013087;	Exonuclease family protein	non_RBP	1	0.490196	IPR013520	FALSE		0
At	A0A1P8BBW6	A0A1P8BBW6_ARATH	0	NA	Uncharacterized protein	non_RBP	0	0	NA	FALSE	NA	0
At	A0A1P8BBX7	A0A1P8BBX7_ARATH	0	NA	Uncharacterized protein	non_RBP	0	0	NA	FALSE	NA	0
At	A0A1P8BBZ0	A0A1P8BBZ0_ARATH	0	NA	Neuronal PAS domain protein	non_RBP	0	0	NA	FALSE	NA	0
At	A0A1P8BC04	A0A1P8BC04_ARATH	0	NA	Uncharacterized protein	non_RBP	0	0	NA	FALSE	NA	0.084
At	A0A1P8BC09	A0A1P8BC09_ARATH	0	IPR005299;IPR042086;IPR029063;	S-adenosyl-L-methionine-dependent methyltransferases superfamily protein	non_RBP	0	0		FALSE		0
At	A0A1P8BC41	A0A1P8BC41_ARATH	0	NA	Phosphoglucosamine mutase family protein	non_RBP	0	0	NA	FALSE	NA	0
At	A0A1P8BC51	A0A1P8BC51_ARATH	0	NA	Uncharacterized protein	non_RBP	0	0	NA	FALSE	NA	0.128
At	A0A1P8BC53	A0A1P8BC53_ARATH	0	NA	Transmembrane protein	non_RBP	0	0	NA	FALSE	NA	0
At	A0A1P8BC60	A0A1P8BC60_ARATH	0	NA	Uncharacterized protein	non_RBP	0	0	NA	FALSE	NA	0
At	A0A1P8BCA0	A0A1P8BCA0_ARATH	0	NA	Uncharacterized protein	non_RBP	0	0	NA	FALSE	NA	0
At	A0A1P8BCC2	A0A1P8BCC2_ARATH	0	IPR002710;	Myosin	non_RBP	0	0		FALSE		0
At	A0A1P8BCC3	A0A1P8BCC3_ARATH	0	NA	Cox19-like CHCH family protein	non_RBP	0	0	NA	FALSE	NA	0.41
At	A0A1P8BCJ7	A0A1P8BCJ7_ARATH	0	IPR024768;IPR003604;IPR021139;IPR036236;IPR013087;	Putative endonuclease or glycosyl hydrolase with C2H2-type zinc finger domain-containing protein	non_RBP	5	0.165563	IPR003604	FALSE		0.14
At	A0A1P8BCK8	A0A1P8BCK8_ARATH	0	IPR044830;IPR023393;IPR002913;	START domain protein	non_RBP	0	0		FALSE		0
At	A0A1P8BCP0	A0A1P8BCP0_ARATH	0	IPR002110;IPR036770;IPR026961;	Ankyrin repeat family protein	non_RBP	0	0		FALSE		0
At	A0A1P8BCQ2	A0A1P8BCQ2_ARATH	0	NA	Uncharacterized protein	non_RBP	0	0	NA	FALSE	NA	0
At	A0A1P8BCR2	A0A1P8BCR2_ARATH	0	IPR001853;IPR036249;	Thioredoxin superfamily protein	non_RBP	0	0		FALSE		0
At	A0A1P8BCS2	A0A1P8BCS2_ARATH	0	NA	Transmembrane protein	non_RBP	0	0	NA	FALSE	NA	0
At	A0A1P8BCS3	A0A1P8BCS3_ARATH	0	NA	Uncharacterized protein	non_RBP	0	0	NA	FALSE	NA	0
At	A0A1P8BCT2	A0A1P8BCT2_ARATH	0	NA	Transmembrane protein	non_RBP	0	0	NA	FALSE	NA	0
At	A0A1P8BCU8	A0A1P8BCU8_ARATH	0	IPR011012;IPR010908;IPR044565;	SNARE-like superfamily protein	non_RBP	0	0		FALSE		0
At	A0A1P8BCW1	A0A1P8BCW1_ARATH	0	NA	Gibberellin-regulated-like protein	non_RBP	0	0	NA	FALSE	NA	0
At	A0A1P8BCW9	A0A1P8BCW9_ARATH	0	IPR010264;	Plant self-incompatibility protein S1 family	non_RBP	0	0		FALSE		0.072
At	A0A1P8BD07	A0A1P8BD07_ARATH	0	IPR011009;IPR000719;IPR014729;IPR001245;IPR008271;IPR006016;	Protein kinase family protein	non_RBP	0	0		FALSE		0.041
At	A0A1P8BD18	A0A1P8BD18_ARATH	0	IPR025160;IPR039223;IPR012617;	rRNA processing protein-like protein	non_RBP	0	0		FALSE		0.34
At	A0A1P8BD25	A0A1P8BD25_ARATH	0	IPR007598;	Uncharacterized protein	non_RBP	0	0		FALSE		0
At	A0A1P8BD36	A0A1P8BD36_ARATH	0	NA	Transmembrane protein	non_RBP	0	0	NA	FALSE	NA	0.282
At	A0A1P8BD38	A0A1P8BD38_ARATH	0	NA	Uncharacterized protein (Fragment)	non_RBP	0	0	NA	FALSE	NA	0.292
At	A0A1P8BD70	A0A1P8BD70_ARATH	0	IPR040338;	Nucleic acid-binding, OB-fold-like protein	non_RBP	0	0		FALSE		0
At	A0A1P8BD72	A0A1P8BD72_ARATH	0	IPR012870;	Uncharacterized protein	non_RBP	0	0		FALSE		0.046
At	A0A1P8BD81	A0A1P8BD81_ARATH	0	NA	No exine formation 1	non_RBP	0	0	NA	FALSE	NA	0.031
At	A0A1P8BD86	A0A1P8BD86_ARATH	0	NA	Uncharacterized protein	non_RBP	0	0	NA	FALSE	NA	0
At	A0A1P8BD96	A0A1P8BD96_ARATH	0	NA	Uncharacterized protein	non_RBP	0	0	NA	FALSE	NA	0
At	A0A1P8BD97	A0A1P8BD97_ARATH	0	IPR012921;IPR003618;IPR036575;	SPOC domain / Transcription elongation factor S-II protein	non_RBP	1	0.154916	IPR012921	FALSE		0.495
At	A0A1P8BDB6	A0A1P8BDB6_ARATH	0	NA	Uncharacterized protein	non_RBP	0	0	NA	FALSE	NA	0
At	A0A1P8BDC6	A0A1P8BDC6_ARATH	0	NA	Uncharacterized protein	non_RBP	0	0	NA	FALSE	NA	0
At	A0A1P8BDE3	A0A1P8BDE3_ARATH	0	NA	Uncharacterized protein	non_RBP	0	0	NA	FALSE	NA	0
At	A0A1P8BDE8	A0A1P8BDE8_ARATH	0	IPR001128;IPR017972;IPR002401;IPR036396;	Cytochrome P450, family 724, subfamily A, polypeptide 1	non_RBP	0	0		FALSE		0
At	A0A1P8BDF2	A0A1P8BDF2_ARATH	0	IPR011989;IPR016024;IPR032413;IPR000225;	Importin subunit alpha	non_RBP	0	0		FALSE		0
At	A0A1P8BDF3	A0A1P8BDF3_ARATH	0	IPR005048;	En/Spm-like transposon	non_RBP	0	0		FALSE		0.093
At	A0A1P8BDH2	A0A1P8BDH2_ARATH	0	IPR006710;IPR023296;	Arabinanase/levansucrase/invertase	non_RBP	0	0		FALSE		0
At	A0A1P8BDH8	A0A1P8BDH8_ARATH	0	NA	Transmembrane protein	non_RBP	0	0	NA	FALSE	NA	0
At	A0A1P8BDK1	A0A1P8BDK1_ARATH	0	NA	Transmembrane protein	non_RBP	0	0	NA	FALSE	NA	0.382
At	A0A1P8BDK2	A0A1P8BDK2_ARATH	0	IPR042197;IPR045344;IPR044974;IPR011713;IPR032675;IPR002182;IPR027417;IPR000157;IPR035897;IPR036390;	Disease resistance protein (TIR-NBS-LRR class) family	non_RBP	0	0		FALSE		0
At	A0A1P8BDL3	A0A1P8BDL3_ARATH	0	NA	Uncharacterized protein	non_RBP	0	0	NA	FALSE	NA	0.696
At	A0A1P8BDM5	A0A1P8BDM5_ARATH	0	NA	NHL domain protein	non_RBP	0	0	NA	FALSE	NA	0
At	A0A1P8BDM7	A0A1P8BDM7_ARATH	0	NA	Uncharacterized protein	non_RBP	0	0	NA	FALSE	NA	0
At	A0A1P8BDN2	A0A1P8BDN2_ARATH	0	IPR044859;IPR004265;	Dirigent protein	non_RBP	0	0		FALSE		0.126
At	A0A1P8BDN6	A0A1P8BDN6_ARATH	0	IPR008990;IPR004207;IPR044166;	Ferredoxin/thioredoxin reductase subunit A (Variable subunit) 2	non_RBP	0	0		FALSE		0
At	A0A1P8BDT1	A0A1P8BDT1_ARATH	0	NA	Uncharacterized protein	non_RBP	0	0	NA	FALSE	NA	0.149
At	A0A1P8BDT8	A0A1P8BDT8_ARATH	0	IPR001272;IPR013035;IPR008210;IPR015994;	Phosphoenolpyruvate carboxykinase 2	non_RBP	0	0		FALSE		0.103
At	A0A1P8BDU6	A0A1P8BDU6_ARATH	0	IPR029058;IPR000073;	Alpha/beta-Hydrolases superfamily protein	non_RBP	0	0		FALSE		0
At	A0A1P8BDW0	A0A1P8BDW0_ARATH	0	IPR001623;IPR036869;	Chaperone DnaJ-domain superfamily protein	non_RBP	0	0		FALSE		0
At	A0A1P8BDW1	A0A1P8BDW1_ARATH	0	IPR026960;	Reverse transcriptase zinc-binding protein	non_RBP	0	0		FALSE		0
At	A0A1P8BDW2	A0A1P8BDW2_ARATH	0	IPR004314;	Uncharacterized protein	non_RBP	0	0		FALSE		0
At	A0A1P8BDW4	A0A1P8BDW4_ARATH	0	IPR009605;	DUF1216 domain-containing protein	non_RBP	0	0		FALSE		0.333
At	A0A1P8BDX3	A0A1P8BDX3_ARATH	0	NA	Uncharacterized protein	non_RBP	0	0	NA	FALSE	NA	0.126
At	A0A1P8BDX7	A0A1P8BDX7_ARATH	0	NA	Transmembrane protein	non_RBP	0	0	NA	FALSE	NA	0
At	A0A1P8BDZ7	A0A1P8BDZ7_ARATH	0	NA	Valine-tRNA ligase	non_RBP	0	0	NA	FALSE	NA	0
At	A0A1P8BE04	A0A1P8BE04_ARATH	0	NA	Pol-like polyprotein/retrotransposon	non_RBP	0	0	NA	FALSE	NA	0
At	A0A1P8BE16	A0A1P8BE16_ARATH	0	IPR001841;IPR013083;	RING/U-box superfamily protein	non_RBP	0	0		FALSE		0.106
At	A0A1P8BE35	A0A1P8BE35_ARATH	0	NA	Uncharacterized protein	non_RBP	0	0	NA	FALSE	NA	0
At	A0A1P8BE87	A0A1P8BE87_ARATH	0	IPR019410;IPR029063;	S-adenosyl-L-methionine-dependent methyltransferases superfamily protein	non_RBP	0	0		FALSE		0
At	A0A1P8BED0	A0A1P8BED0_ARATH	0	NA	Transmembrane protein (Fragment)	non_RBP	0	0	NA	FALSE	NA	0
At	A0A1P8BED2	A0A1P8BED2_ARATH	0	NA	Uncharacterized protein	non_RBP	0	0	NA	FALSE	NA	0
At	A0A1P8BEE1	A0A1P8BEE1_ARATH	0	IPR009543;IPR026847;IPR026854;IPR031645;IPR031642;IPR031646;	Vacuolar protein sorting-associated protein, putative (DUF1162)	non_RBP	0	0		FALSE		0.007
At	A0A1P8BEG4	A0A1P8BEG4_ARATH	0	IPR000864;IPR036354;	Inhibitor of trypsin/hageman factor-like protein	non_RBP	0	0		FALSE		0
At	A0A1P8BEI2	A0A1P8BEI2_ARATH	0	IPR001878;IPR036875;IPR010666;	GRF zinc finger / Zinc knuckle protein	non_RBP	2	0.130337	IPR001878;IPR010666	FALSE		0
At	A0A1P8BEI6	A0A1P8BEI6_ARATH	0	NA	Uncharacterized protein	non_RBP	0	0	NA	FALSE	NA	0
At	A0A1P8BEK1	A0A1P8BEK1_ARATH	0	NA	Uncharacterized protein (Fragment)	non_RBP	0	0	NA	FALSE	NA	0.694
At	A0A1P8BEK3	A0A1P8BEK3_ARATH	0	IPR009719;IPR009060;	Serine/Threonine-kinase, putative (DUF1296)	non_RBP	0	0		FALSE		0.237
At	A0A1P8BEL9	A0A1P8BEL9_ARATH	0	NA	Transmembrane protein	non_RBP	0	0	NA	FALSE	NA	0
At	A0A1P8BEN9	A0A1P8BEN9_ARATH	0	IPR011009;IPR001611;IPR032675;IPR024788;IPR000719;IPR017441;IPR008271;	Leucine-rich repeat protein kinase family protein	non_RBP	0	0		FALSE		0
At	A0A1P8BEQ7	A0A1P8BEQ7_ARATH	0	NA	Uncharacterized protein	non_RBP	0	0	NA	FALSE	NA	0.169
At	A0A1P8BER4	A0A1P8BER4_ARATH	0	NA	Transmembrane protein	non_RBP	0	0	NA	FALSE	NA	0
At	A0A1P8BER7	A0A1P8BER7_ARATH	0	NA	TIR-NBS-LRR class disease resistance protein	non_RBP	0	0	NA	FALSE	NA	0
At	A0A1P8BET4	A0A1P8BET4_ARATH	0	NA	Uncharacterized protein	non_RBP	0	0	NA	FALSE	NA	0.283
At	A0A1P8BEU1	A0A1P8BEU1_ARATH	0	IPR016123;	Tagatose-6-phosphate ketose/aldose isomerase, putative (Mog1/PsbP/DUF1795-like photosystem II reaction center PsbP family protein)	non_RBP	0	0		FALSE		0
At	A0A1P8BEU5	A0A1P8BEU5_ARATH	0	NA	Transmembrane protein	non_RBP	0	0	NA	FALSE	NA	0
At	A0A1P8BEV7	A0A1P8BEV7_ARATH	0	NA	Transmembrane protein	non_RBP	0	0	NA	FALSE	NA	0
At	A0A1P8BEX4	A0A1P8BEX4_ARATH	0	IPR036291;IPR002347;	NAD(P)-binding Rossmann-fold superfamily protein	non_RBP	0	0		FALSE		0
At	A0A1P8BEZ4	A0A1P8BEZ4_ARATH	0	NA	TRF-like 10	non_RBP	0	0	NA	FALSE	NA	0.463
At	A0A1P8BF06	A0A1P8BF06_ARATH	0	NA	Transmembrane protein	non_RBP	0	0	NA	FALSE	NA	0
At	A0A1P8BF16	A0A1P8BF16_ARATH	0	IPR015943;IPR001680;IPR036322;	Transducin/WD40 repeat-like superfamily protein	non_RBP	0	0		FALSE		0
At	A0A1P8BF18	A0A1P8BF18_ARATH	0	IPR036412;IPR006439;IPR023214;IPR010237;	Haloacid dehalogenase-like hydrolase (HAD) superfamily protein	non_RBP	0	0		FALSE		0
At	A0A1P8BF26	A0A1P8BF26_ARATH	0	IPR034131;IPR012677;IPR035979;IPR000504;	RNA-binding (RRM/RBD/RNP motifs) family protein	non_RBP	2	0.299803	IPR000504;IPR034131	FALSE		0.067
At	A0A1P8BF61	A0A1P8BF61_ARATH	0	NA	Proteinase inhibitor I25, cystatin, motif protein	non_RBP	0	0	NA	FALSE	NA	0
At	A0A1P8BF70	A0A1P8BF70_ARATH	0	NA	Zinc metalloproteinase-like protein	non_RBP	0	0	NA	FALSE	NA	0.486
At	A0A1P8BF78	A0A1P8BF78_ARATH	0	NA	Uncharacterized protein (Fragment)	non_RBP	0	0	NA	FALSE	NA	0
At	A0A1P8BF81	A0A1P8BF81_ARATH	0	IPR040256;IPR025558;IPR025836;	Zinc knuckle protein	non_RBP	0	0		FALSE		0
At	A0A1P8BFD5	A0A1P8BFD5_ARATH	0	IPR003822;IPR036600;IPR039774;	Paired amphipathic helix Sin3-like protein	non_RBP	0	0		FALSE		0.344
At	A0A1P8BFG8	A0A1P8BFG8_ARATH	0	IPR005366;	Uncharacterized protein family (UPF0172)	non_RBP	0	0		FALSE		0
At	A0A1P8BFI2	A0A1P8BFI2_ARATH	0	NA	Uncharacterized protein	non_RBP	0	0	NA	FALSE	NA	0
At	A0A1P8BFJ4	A0A1P8BFJ4_ARATH	0	IPR033276;IPR001841;IPR013083;	E3 ubiquitin ligase BIG BROTHER-like protein	non_RBP	0	0		FALSE		0
At	A0A1P8BFL1	A0A1P8BFL1_ARATH	0	IPR011989;IPR016024;IPR011990;IPR019734;	ARM-repeat/Tetratricopeptide repeat (TPR)-like protein	non_RBP	0	0		FALSE		0
At	A0A1P8BFM5	A0A1P8BFM5_ARATH	0	IPR008183;IPR025532;IPR011013;IPR014718;	Glucose-6-phosphate 1-epimerase	non_RBP	0	0		FALSE		0
At	A0A1P8BFR9	A0A1P8BFR9_ARATH	0	NA	Uncharacterized protein	non_RBP	0	0	NA	FALSE	NA	0
At	A0A1P8BFS0	A0A1P8BFS0_ARATH	0	NA	Transmembrane protein	non_RBP	0	0	NA	FALSE	NA	0.45
At	A0A1P8BFU6	A0A1P8BFU6_ARATH	0	IPR038657;IPR001857;IPR008991;	Ribosomal protein L19 family protein	non_RBP	0	0		TRUE	IPR001857	0
At	A0A1P8BFV1	A0A1P8BFV1_ARATH	0	IPR006213;IPR006214;	Bax inhibitor-1 family protein	non_RBP	0	0		FALSE		0
At	A0A1P8BFV2	A0A1P8BFV2_ARATH	0	IPR004146;IPR002219;	Cysteine/Histidine-rich C1 domain family protein	non_RBP	0	0		FALSE		0
At	A0A1P8BG34	A0A1P8BG34_ARATH	0	IPR029058;IPR022742;	Alpha/beta-Hydrolases superfamily protein	non_RBP	0	0		FALSE		0.076
At	A0A1P8BG42	A0A1P8BG42_ARATH	0	NA	Uncharacterized protein	non_RBP	0	0	NA	FALSE	NA	0.11
At	A0A1P8BG52	A0A1P8BG52_ARATH	0	IPR003690;IPR038538;	Transcription termination factor family protein	non_RBP	0	0		TRUE	IPR003690	0
At	A0A1P8BG62	A0A1P8BG62_ARATH	0	NA	Uncharacterized protein	non_RBP	0	0	NA	FALSE	NA	0
At	A0A1P8BG67	A0A1P8BG67_ARATH	0	IPR006866;IPR006865;IPR038765;IPR001394;IPR013087;	Ubiquitin carboxyl-terminal hydrolase-related protein	non_RBP	0	0		FALSE		0.08
At	A0A1P8BG68	A0A1P8BG68_ARATH	0	IPR044730;IPR012337;IPR002156;IPR036397;	Ribonuclease H superfamily polynucleotidyl transferase	non_RBP	1	0.606299	IPR002156	FALSE		0
At	A0A1P8BG75	A0A1P8BG75_ARATH	0	IPR006566;IPR013101;IPR032675;	Protein with RNI-like/FBD-like domain	non_RBP	0	0		FALSE		0
At	A0A1P8BG76	A0A1P8BG76_ARATH	0	NA	Uncharacterized protein	non_RBP	0	0	NA	FALSE	NA	0
At	A0A1P8BG84	A0A1P8BG84_ARATH	0	NA	Transmembrane protein (Fragment)	non_RBP	0	0	NA	FALSE	NA	0
At	A0A1P8BGB5	A0A1P8BGB5_ARATH	0	IPR001841;IPR013083;IPR017907;	RING/U-box superfamily protein	non_RBP	0	0		FALSE		0.285
At	A0A1P8BGB6	A0A1P8BGB6_ARATH	0	NA	Transmembrane protein	non_RBP	0	0	NA	FALSE	NA	0
At	A0A1P8BGC2	A0A1P8BGC2_ARATH	0	NA	Uncharacterized protein	non_RBP	0	0	NA	FALSE	NA	0
At	A0A1P8BGC5	A0A1P8BGC5_ARATH	0	NA	Uncharacterized protein	non_RBP	0	0	NA	FALSE	NA	1
At	A0A1P8BGC7	A0A1P8BGC7_ARATH	0	NA	Transmembrane protein	non_RBP	0	0	NA	FALSE	NA	0.314
At	A0A1P8BGD5	A0A1P8BGD5_ARATH	0	IPR002562;IPR037432;IPR002782;IPR012337;IPR036397;	3'-5' exonuclease domain-containing protein	non_RBP	1	0.389535	IPR002562	FALSE		0
At	A0A1P8BGE1	A0A1P8BGE1_ARATH	0	NA	Uncharacterized protein	non_RBP	0	0	NA	FALSE	NA	0
At	A0A1P8BGE7	A0A1P8BGE7_ARATH	0	NA	Uncharacterized protein	non_RBP	0	0	NA	FALSE	NA	0
At	A0A1P8BGF0	A0A1P8BGF0_ARATH	0	IPR040446;IPR024326;	Ribosomal RNA-processing 7 protein	non_RBP	0	0		FALSE		0.397
At	A0A1P8BGF2	A0A1P8BGF2_ARATH	0	IPR003441;IPR036093;	NAC transcription factor-like protein	non_RBP	0	0		FALSE		0
At	A0A1P8BGG8	A0A1P8BGG8_ARATH	0	NA	Uncharacterized protein	non_RBP	0	0	NA	FALSE	NA	0.317
At	A0A1P8BGI2	A0A1P8BGI2_ARATH	0	NA	Uncharacterized protein	non_RBP	0	0	NA	FALSE	NA	0
At	A0A1P8BGI7	A0A1P8BGI7_ARATH	0	IPR005844;IPR016055;IPR005845;IPR005846;IPR005841;	Phosphoglucosamine mutase family protein	non_RBP	0	0		FALSE		0
At	A0A1P8BGL3	A0A1P8BGL3_ARATH	0	NA	Uncharacterized protein	non_RBP	0	0	NA	FALSE	NA	0
At	A0A1P8BGL4	A0A1P8BGL4_ARATH	0	IPR011009;IPR000719;IPR017441;IPR001245;IPR008271;	Protein kinase superfamily protein	non_RBP	0	0		FALSE		0
At	A0A1P8BGM4	A0A1P8BGM4_ARATH	0	NA	Lysine histidine transporter-like protein	non_RBP	0	0	NA	FALSE	NA	0.216
At	A0A1P8BGN2	A0A1P8BGN2_ARATH	0	IPR042197;IPR044974;IPR011713;IPR032675;IPR002182;IPR027417;IPR000157;IPR035897;IPR036390;	Disease resistance protein (TIR-NBS-LRR class) family	non_RBP	0	0		FALSE		0
At	A0A1P8BGN3	A0A1P8BGN3_ARATH	0	NA	Uncharacterized protein	non_RBP	0	0	NA	FALSE	NA	0
At	A0A1P8BGN4	A0A1P8BGN4_ARATH	0	NA	Uncharacterized protein	non_RBP	0	0	NA	FALSE	NA	0
At	A0A1P8BGP4	A0A1P8BGP4_ARATH	0	NA	F-box/RNI superfamily protein	non_RBP	0	0	NA	FALSE	NA	0
At	A0A1P8BGP8	A0A1P8BGP8_ARATH	0	NA	Uncharacterized protein	non_RBP	0	0	NA	FALSE	NA	0
At	A0A1P8BGR5	A0A1P8BGR5_ARATH	0	NA	Uncharacterized protein	non_RBP	0	0	NA	FALSE	NA	0
At	A0A1P8BGR8	A0A1P8BGR8_ARATH	0	NA	Myb-like protein X	non_RBP	0	0	NA	FALSE	NA	0.647
At	A0A1P8BGS0	A0A1P8BGS0_ARATH	0	NA	Uncharacterized protein	non_RBP	0	0	NA	FALSE	NA	0
At	A0A1P8BGT8	A0A1P8BGT8_ARATH	0	NA	Uncharacterized protein	non_RBP	0	0	NA	FALSE	NA	0
At	A0A1P8BGX4	A0A1P8BGX4_ARATH	0	IPR037176;IPR001938;IPR017949;	Pathogenesis-related thaumatin superfamily protein	non_RBP	0	0		FALSE		0.284
At	A0A1P8BGX5	A0A1P8BGX5_ARATH	0	IPR000555;	JAB1/Mov34/MPN/PAD-1 ubiquitin protease	non_RBP	0	0		FALSE		0
At	A0A1P8BGZ2	A0A1P8BGZ2_ARATH	0	IPR025064;IPR000048;IPR027417;	IQ-domain 24	non_RBP	0	0		FALSE		0.219
At	A0A1P8BGZ5	A0A1P8BGZ5_ARATH	0	IPR008700;	RPM1-interacting protein 4 (RIN4) family protein	non_RBP	0	0		FALSE		0
At	A0A1P8BH02	A0A1P8BH02_ARATH	0	NA	Uncharacterized protein	non_RBP	0	0	NA	FALSE	NA	0
At	A0A1P8BH03	IQD12_ARATH	0	IPR025064;IPR000048;	IQ-domain 12	non_RBP	0	0		FALSE		0
At	A0A1P8BH06	A0A1P8BH06_ARATH	0	IPR005162;	Gag-Pol polyprotein/retrotransposon	non_RBP	0	0		FALSE		0
At	A0A1P8BH19	A0A1P8BH19_ARATH	0	NA	Uncharacterized protein	non_RBP	0	0	NA	FALSE	NA	0
At	A0A1P8BH24	A0A1P8BH24_ARATH	0	NA	Uncharacterized protein	non_RBP	0	0	NA	FALSE	NA	0.388
At	A0A1P8BH36	A0A1P8BH36_ARATH	0	NA	Uncharacterized protein	non_RBP	0	0	NA	FALSE	NA	0
At	A0A1P8BH47	A0A1P8BH47_ARATH	0	NA	Uncharacterized protein (Fragment)	non_RBP	0	0	NA	FALSE	NA	0
At	A0A1P8BH56	A0A1P8BH56_ARATH	0	NA	Uncharacterized protein	non_RBP	0	0	NA	FALSE	NA	0
At	A0A1P8BH68	A0A1P8BH68_ARATH	0	NA	Uncharacterized protein	non_RBP	0	0	NA	FALSE	NA	0
At	A0A1P8BH99	A0A1P8BH99_ARATH	0	NA	Uncharacterized protein	non_RBP	0	0	NA	FALSE	NA	0
At	A0A1P8BHB0	A0A1P8BHB0_ARATH	0	NA	Uncharacterized protein	non_RBP	0	0	NA	FALSE	NA	0.3
At	A0A1P8BHB2	A0A1P8BHB2_ARATH	0	IPR002036;	Uncharacterized protein (Fragment)	non_RBP	0	0		FALSE		0
At	A0A1P8BHB3	A0A1P8BHB3_ARATH	0	IPR011989;IPR016024;IPR007598;	Uncharacterized protein	non_RBP	0	0		FALSE		0
At	A0A1P8BHB4	A0A1P8BHB4_ARATH	0	NA	Uncharacterized protein (Fragment)	non_RBP	0	0	NA	FALSE	NA	0.333
At	A0A1P8BHC5	A0A1P8BHC5_ARATH	0	NA	Uncharacterized protein	non_RBP	0	0	NA	FALSE	NA	0
At	A0A1P8BHH9	A0A1P8BHH9_ARATH	0	IPR011011;IPR013083;	Flavonoid protein	non_RBP	0	0		FALSE		0.487
At	A0A1P8BHW0	A0A1P8BHW0_ARATH	0	NA	Transmembrane protein	non_RBP	0	0	NA	FALSE	NA	0.338
At	A0A1P8BHY2	A0A1P8BHY2_ARATH	0	NA	Uncharacterized protein	non_RBP	0	0	NA	FALSE	NA	0
At	A0A1R7T3A2	A0A1R7T3A2_ARATH	0	NA	Sulfate adenylyltransferase subunit	non_RBP	0	0	NA	FALSE	NA	0.152
At	A0A1R7T3B3	A0A1R7T3B3_ARATH	0	IPR002110;IPR036770;IPR026961;	Ankyrin repeat family protein	non_RBP	0	0		FALSE		0
At	A0A1R7T3B9	A0A1R7T3B9_ARATH	0	NA	Uncharacterized protein	non_RBP	0	0	NA	FALSE	NA	0
At	A0A1R7T3C3	A0A1R7T3C3_ARATH	0	NA	Uncharacterized protein	non_RBP	0	0	NA	FALSE	NA	0.697
At	A0A1R7T3C4	A0A1R7T3C4_ARATH	0	NA	Transmembrane protein	non_RBP	0	0	NA	FALSE	NA	0
At	A0A1R7T3F0	A0A1R7T3F0_ARATH	0	NA	Transmembrane protein	non_RBP	0	0	NA	FALSE	NA	0
At	A0A1R7T3H0	A0A1R7T3H0_ARATH	0	IPR011009;IPR001611;IPR025875;IPR032675;IPR013210;IPR000719;IPR017441;IPR001245;IPR008271;	Leucine-rich repeat protein kinase family protein	non_RBP	0	0		FALSE		0
At	A0A1R7T3H9	A0A1R7T3H9_ARATH	0	IPR029058;IPR007130;	Esterase/lipase/thioesterase family protein	non_RBP	0	0		FALSE		0
At	A0A1R7T3I1	A0A1R7T3I1_ARATH	0	NA	Uncharacterized protein	non_RBP	0	0	NA	FALSE	NA	0
At	A0A1R7T3I3	A0A1R7T3I3_ARATH	0	IPR044607;IPR003035;	RWP-RK domain protein	non_RBP	0	0		FALSE		0.101
At	A0A1R7T3I9	A0A1R7T3I9_ARATH	0	NA	Uncharacterized protein	non_RBP	0	0	NA	FALSE	NA	0
At	A0A1R7T3J3	A0A1R7T3J3_ARATH	0	NA	Uncharacterized protein	non_RBP	0	0	NA	FALSE	NA	1
At	A0A1R7T3K1	A0A1R7T3K1_ARATH	0	NA	Uncharacterized protein	non_RBP	0	0	NA	FALSE	NA	0
At	A0A2P2CLC3	A0A2P2CLC3_ARATH	0	IPR001694;IPR018086;	NADH-ubiquinone oxidoreductase chain 1	non_RBP	0	0		FALSE		0
At	A0A2P2CLC5	A0A2P2CLC5_ARATH	0	IPR010934;IPR003945;IPR018393;IPR001750;IPR001516;	NADH-ubiquinone oxidoreductase chain 5	non_RBP	0	0		FALSE		0
At	A0A2P2CLE9	A0A2P2CLE9_ARATH	0	IPR010096;IPR001750;	NADH dehydrogenase subunit 2	non_RBP	0	0		FALSE		0
At	A0A2P2CLF0	A0A2P2CLF0_ARATH	0	IPR045187;IPR002429;IPR034210;IPR001505;IPR008972;IPR014222;IPR011759;IPR036257;	Cytochrome c oxidase subunit 2	non_RBP	0	0		FALSE		0
At	A0A2P2CLF2	A0A2P2CLF2_ARATH	0	IPR003544;	Cytochrome c biogenesis B	non_RBP	0	0		FALSE		0
At	A0A2P2CLF5	A0A2P2CLF5_ARATH	0	IPR000235;IPR005717;IPR023798;IPR036823;IPR034643;	Ribosomal protein S7	non_RBP	1	0.891892	IPR023798	TRUE	IPR000235;IPR005717	0
At	A0A2P2CLF6	A0A2P2CLF6_ARATH	0	IPR010218;IPR037232;IPR001268;IPR020396;	NADH dehydrogenase subunit 9	non_RBP	0	0		FALSE		0
At	A0A2P2CLF9	A0A2P2CLF9_ARATH	0	IPR023366;IPR000793;IPR038376;IPR033732;IPR005294;IPR020003;IPR004100;IPR036121;IPR000194;IPR027417;	ATP synthase subunit alpha	non_RBP	0	0		FALSE		0
At	A0A2P2CLG0	A0A2P2CLG0_ARATH	0	IPR032523;IPR044955;	Cytochrome c biogenesis FC	non_RBP	0	0		FALSE		0.057
At	A0A2P2CLG1	A0A2P2CLG1_ARATH	0	IPR001457;IPR042106;	NADH-ubiquinone oxidoreductase chain 6	non_RBP	0	0		FALSE		0
At	A0A2P2CLG4	A0A2P2CLG4_ARATH	0	IPR010227;IPR003918;IPR001750;	NADH-ubiquinone oxidoreductase chain 4	non_RBP	0	0		FALSE		0
At	A0A2P2CLG5	A0A2P2CLG5_ARATH	0	IPR002033;	Transport membrane protein	non_RBP	0	0		FALSE		0.082
At	A0A2P2CLG6	A0A2P2CLG6_ARATH	0	IPR012340;IPR022666;IPR002171;	Ribosomal protein L2	non_RBP	1	0.154728	IPR022666	TRUE	IPR002171	0
At	A0A2P2CLG7	A0A2P2CLG7_ARATH	0	IPR023043;IPR000440;IPR038430;	NADH-ubiquinone oxidoreductase chain 3	non_RBP	0	0		FALSE		0
At	A0A2P2CLG9	A0A2P2CLG9_ARATH	0	IPR002541;IPR003557;IPR045062;	Putative cytochrome c biosynthesis ccmC-like mitochondrial protein	non_RBP	0	0		FALSE		0
At	A0A2P2CLH1	A0A2P2CLH1_ARATH	0	IPR012340;IPR006032;IPR005679;	Ribosomal protein S12	non_RBP	0	0		TRUE	IPR006032	0
At	A0A2P2CLH2	A0A2P2CLH2_ARATH	0	IPR001135;IPR014029;IPR022885;IPR029014;	NADH dehydrogenase subunit 7	non_RBP	0	0		FALSE		0
At	A0A2P2CLH3	A0A2P2CLH3_ARATH	0	IPR024937;IPR000477;	Maturase	non_RBP	1	0.285061	IPR000477	FALSE		0
At	A0A2P2CLH4	A0A2P2CLH4_ARATH	0	IPR002541;IPR003567;IPR003569;	Cytochrome c biogenesis FN2 (Fragment)	non_RBP	0	0		FALSE		0
At	A0A2P2CLH5	A0A2P2CLH5_ARATH	0	IPR002541;IPR003567;IPR003569;	Cytochrome c biogenesis FN1	non_RBP	0	0		FALSE		0
At	A0A2P2CLH7	A0A2P2CLH7_ARATH	0	IPR001133;IPR039428;	NADH dehydrogenase subunit 4L	non_RBP	0	0		FALSE		0
At	A0A2P2CLH8	A0A2P2CLH8_ARATH	0	IPR024791;IPR033945;IPR000298;IPR035973;IPR013833;	Cytochrome c oxidase subunit 3	non_RBP	0	0		FALSE		0
At	A0A2P2CLH9	A0A2P2CLH9_ARATH	0	IPR008688;IPR044988;	ATPase subunit 4	non_RBP	0	0		FALSE		0
At	A0JPU2	A0JPU2_ARATH	0	NA	At1g52565	non_RBP	0	0	NA	FALSE	NA	0.24
At	A0JPW4	A0JPW4_ARATH	0	IPR020164;	At4g14145	non_RBP	0	0		FALSE		0.239
At	A0JQ00	A0JQ00_ARATH	0	IPR012677;IPR035979;	At5g02740	non_RBP	0	0		FALSE		0.101
At	A0JQ18	A0JQ18_ARATH	0	NA	AT1G22890 protein	non_RBP	0	0	NA	FALSE	NA	0.411
At	A0JQ66	A0JQ66_ARATH	0	IPR003441;IPR036093;	At1g19040	non_RBP	0	0		FALSE		0
At	A0JQ68	A0JQ68_ARATH	0	NA	At1g70990	non_RBP	0	0	NA	FALSE	NA	0.278
At	A0MFT2	A0MFT2_ARATH	0	IPR040321;	Caldesmon-like protein	non_RBP	0	0		FALSE		0.274
At	A1L4V1	A1L4V1_ARATH	0	IPR000195;IPR035969;	At4g28550	non_RBP	0	0		FALSE		0
At	A2RVJ6	A2RVJ6_ARATH	0	NA	At4g20290	non_RBP	0	0	NA	FALSE	NA	0.312
At	A2RVL9	A2RVL9_ARATH	0	IPR040378;	At1g13650	non_RBP	0	0		FALSE		0.07
At	A2RVN3	A2RVN3_ARATH	0	IPR001128;IPR017972;IPR002401;IPR036396;	At1g66540	non_RBP	0	0		FALSE		0
At	A2RVU4	A2RVU4_ARATH	0	NA	At4g08910	non_RBP	0	0	NA	FALSE	NA	0
At	A4FVS9	A4FVS9_ARATH	0	IPR011009;IPR000719;IPR017441;IPR001245;IPR008271;	At1g76360	non_RBP	0	0		FALSE		0.366
At	A4IJ41	A4IJ41_ARATH	0	IPR029058;IPR000073;IPR000639;	Alpha/beta-Hydrolases superfamily protein	non_RBP	0	0		FALSE		0.064
At	A4VCL9	A4VCL9_ARATH	0	NA	At3g10810	non_RBP	0	0	NA	FALSE	NA	0.226
At	A6QR85	A6QR85_ARATH	0	IPR024768;IPR021139;	At3g62050	non_RBP	0	0		FALSE		0
At	A6QR87	A6QR87_ARATH	0	IPR012876;	At5g20670	non_RBP	0	0		FALSE		0.307
At	A7REC9	A7REC9_ARATH	0	IPR008502;	ECA1 gametogenesis family protein (DUF784)	non_RBP	0	0		FALSE		0
At	A7RED0	A7RED0_ARATH	0	IPR008502;	ECA1 gametogenesis family protein (DUF784)	non_RBP	0	0		FALSE		0
At	A7RED1	A7RED1_ARATH	0	IPR008502;	ECA1 gametogenesis family protein (DUF784)	non_RBP	0	0		FALSE		0
At	A7RED5	A7RED5_ARATH	0	IPR044707;IPR008502;	Prolamin-like protein (DUF1278)	non_RBP	0	0		FALSE		0
At	A7RED7	A7RED7_ARATH	0	NA	Plant thionin family protein	non_RBP	0	0	NA	FALSE	NA	0
At	A7REE7	A7REE7_ARATH	0	NA	Plant thionin family protein	non_RBP	0	0	NA	FALSE	NA	0
At	A7REE8	A7REE8_ARATH	0	NA	Plant thionin family protein	non_RBP	0	0	NA	FALSE	NA	0
At	A7REE9	A7REE9_ARATH	0	NA	Plant thionin family protein	non_RBP	0	0	NA	FALSE	NA	0
At	A7REF0	A7REF0_ARATH	0	NA	Plant thionin family protein	non_RBP	0	0	NA	FALSE	NA	0
At	A7REF1	A7REF1_ARATH	0	IPR008502;	ECA1 gametogenesis family protein (DUF784)	non_RBP	0	0		FALSE		0
At	A7REF3	A7REF3_ARATH	0	IPR008502;	ECA1 gametogenesis family protein (DUF784)	non_RBP	0	0		FALSE		0
At	A7REF7	A7REF7_ARATH	0	NA	Plant thionin family protein	non_RBP	0	0	NA	FALSE	NA	0
At	A7REG5	A7REG5_ARATH	0	NA	Plant thionin family protein	non_RBP	0	0	NA	FALSE	NA	0
At	A7REG6	A7REG6_ARATH	0	IPR040220;IPR008502;	Prolamin-like protein (DUF784)	non_RBP	0	0		FALSE		0
At	A7REG8	A7REG8_ARATH	0	NA	ECA1-like gametogenesis related family protein	non_RBP	0	0	NA	FALSE	NA	0
At	A7REG9	A7REG9_ARATH	0	NA	ECA1-like gametogenesis related family protein	non_RBP	0	0	NA	FALSE	NA	0
At	A7REH6	A7REH6_ARATH	0	IPR044707;IPR008502;	ECA1 gametogenesis related family protein	non_RBP	0	0		FALSE		0
At	A8MQ79	A8MQ79_ARATH	0	NA	Plant thionin family protein	non_RBP	0	0	NA	FALSE	NA	0
At	A8MQ80	A8MQ80_ARATH	0	IPR044707;IPR008502;	ECA1 gametogenesis related family protein	non_RBP	0	0		FALSE		0
At	A8MQ81	A8MQ81_ARATH	0	IPR044707;IPR008502;	ECA1 gametogenesis related family protein	non_RBP	0	0		FALSE		0
At	A8MQ82	A8MQ82_ARATH	0	IPR008502;	Inhibitor/lipid-transfer protein/seed storage 2S albumin superfamily protein (DUF784)	non_RBP	0	0		FALSE		0
At	A8MQ83	A8MQ83_ARATH	0	IPR040220;IPR008502;	ECA1 gametogenesis family protein (DUF784)	non_RBP	0	0		FALSE		0
At	A8MQ98	A8MQ98_ARATH	0	IPR044707;IPR008502;	ECA1 gametogenesis family protein	non_RBP	0	0		FALSE		0
At	A8MQA0	A8MQA0_ARATH	0	NA	Transmembrane protein	non_RBP	0	0	NA	FALSE	NA	0
At	A8MQD8	A8MQD8_ARATH	0	IPR009445;	ER membrane protein complex subunit-like protein	non_RBP	0	0		FALSE		0.187
At	A8MQE3	A8MQE3_ARATH	0	IPR029058;IPR000073;	Alpha/beta-Hydrolases superfamily protein	non_RBP	0	0		FALSE		0
At	A8MQE4	A8MQE4_ARATH	0	IPR044707;IPR008502;	Egg cell-secreted-like protein (DUF1278)	non_RBP	0	0		FALSE		0
At	A8MQE7	A8MQE7_ARATH	0	IPR036312;IPR033872;	Bifunctional inhibitor/lipid-transfer protein/seed storage 2S albumin superfamily protein	non_RBP	0	0		FALSE		0
At	A8MQF4	A8MQF4_ARATH	0	IPR008502;	Bifunctional inhibitor/lipid-transfer protein/seed storage 2S albumin superfamily protein	non_RBP	0	0		FALSE		0
At	A8MQG6	A8MQG6_ARATH	0	NA	Transmembrane protein	non_RBP	0	0	NA	FALSE	NA	0
At	A8MQH8	A8MQH8_ARATH	0	IPR013216;IPR029063;	Peptide upstream protein	non_RBP	0	0		FALSE		0
At	A8MQI0	A8MQI0_ARATH	0	NA	ECA1-like gametogenesis related family protein	non_RBP	0	0	NA	FALSE	NA	0
At	A8MQI1	A8MQI1_ARATH	0	IPR008502;	Inhibitor/lipid-transfer protein/seed storage 2S albumin superfamily protein (DUF784)	non_RBP	0	0		FALSE		0
At	A8MQI5	A8MQI5_ARATH	0	NA	Plant thionin family protein	non_RBP	0	0	NA	FALSE	NA	0.321
At	A8MQI6	A8MQI6_ARATH	0	IPR022212;IPR025486;	GPI-anchored adhesin-like protein, putative (DUF3741)	non_RBP	0	0		FALSE		0.172
At	A8MQI9	A8MQI9_ARATH	0	IPR044707;IPR008502;	ECA1 gametogenesis related family protein	non_RBP	0	0		FALSE		0
At	A8MQJ3	A8MQJ3_ARATH	0	NA	Plant thionin family protein	non_RBP	0	0	NA	FALSE	NA	0
At	A8MQJ4	A8MQJ4_ARATH	0	NA	Transmembrane protein	non_RBP	0	0	NA	FALSE	NA	0
At	A8MQK2	A8MQK2_ARATH	0	IPR044707;IPR008502;	ECA1 gametogenesis related family protein	non_RBP	0	0		FALSE		0
At	A8MQK7	A8MQK7_ARATH	0	NA	Plant thionin family protein	non_RBP	0	0	NA	FALSE	NA	0
At	A8MQK9	A8MQK9_ARATH	0	NA	Putative membrane lipoprotein	non_RBP	0	0	NA	FALSE	NA	0
At	A8MQL3	A8MQL3_ARATH	0	NA	ECA1-like gametogenesis related family protein	non_RBP	0	0	NA	FALSE	NA	0
At	A8MQL5	A8MQL5_ARATH	0	IPR036312;IPR033872;	Bifunctional inhibitor/lipid-transfer protein/seed storage 2S albumin superfamily protein	non_RBP	0	0		FALSE		0
At	A8MQM1	A8MQM1_ARATH	0	NA	ECA1 gametogenesis related family protein	non_RBP	0	0	NA	FALSE	NA	0
At	A8MQN4	A8MQN4_ARATH	0	IPR004843;IPR029052;IPR033308;	Calcineurin-like metallo-phosphoesterase superfamily protein	non_RBP	0	0		FALSE		0
At	A8MQN6	A8MQN6_ARATH	0	IPR006734;IPR000315;	PLATZ transcription factor family protein	non_RBP	0	0		FALSE		0
At	A8MQN7	A8MQN7_ARATH	0	NA	Threonine-tRNA ligase 2	non_RBP	0	0	NA	FALSE	NA	0
At	A8MQQ5	A8MQQ5_ARATH	0	NA	Uncharacterized protein	non_RBP	0	0	NA	FALSE	NA	0
At	A8MQR5	A8MQR5_ARATH	0	IPR008502;	ECA1 gametogenesis related family protein	non_RBP	0	0		FALSE		0
At	A8MQR8	A8MQR8_ARATH	0	NA	Uncharacterized protein	non_RBP	0	0	NA	FALSE	NA	0
At	A8MQR9	A8MQR9_ARATH	0	NA	Bifunctional inhibitor/lipid-transfer protein/seed storage 2S albumin superfamily protein	non_RBP	0	0	NA	FALSE	NA	0
At	A8MQS5	A8MQS5_ARATH	0	NA	Transmembrane protein	non_RBP	0	0	NA	FALSE	NA	0.485
At	A8MQS6	A8MQS6_ARATH	0	IPR010625;IPR009069;	Cox19 family protein (CHCH motif)	non_RBP	0	0		FALSE		0
At	A8MQW1	A8MQW1_ARATH	0	IPR008502;	ECA1 gametogenesis related family protein	non_RBP	0	0		FALSE		0.591
At	A8MQW2	A8MQW2_ARATH	0	IPR044707;IPR008502;	ECA1 gametogenesis related family protein	non_RBP	0	0		FALSE		0
At	A8MQW9	A8MQW9_ARATH	0	NA	Transmembrane protein	non_RBP	0	0	NA	FALSE	NA	0
At	A8MQX5	A8MQX5_ARATH	0	NA	Plant thionin family protein	non_RBP	0	0	NA	FALSE	NA	0
At	A8MQX6	A8MQX6_ARATH	0	IPR036312;IPR016140;IPR027923;	Bifunctional inhibitor/lipid-transfer protein/seed storage 2S albumin superfamily protein	non_RBP	0	0		FALSE		0
At	A8MQX9	A8MQX9_ARATH	0	IPR036312;IPR016140;IPR027923;	Bifunctional inhibitor/lipid-transfer protein/seed storage 2S albumin superfamily protein	non_RBP	0	0		FALSE		0
At	A8MQY6	A8MQY6_ARATH	0	IPR044707;IPR008502;	ECA1 gametogenesis related family protein	non_RBP	0	0		FALSE		0
At	A8MR08	A8MR08_ARATH	0	NA	Transmembrane protein	non_RBP	0	0	NA	FALSE	NA	0
At	A8MR15	A8MR15_ARATH	0	NA	Defensin-like (DEFL) family protein	non_RBP	0	0	NA	FALSE	NA	0
At	A8MR22	A8MR22_ARATH	0	IPR008502;	ECA1 gametogenesis related family protein	non_RBP	0	0		FALSE		0
At	A8MR43	A8MR43_ARATH	0	NA	Plant thionin family protein	non_RBP	0	0	NA	FALSE	NA	0.321
At	A8MR45	A8MR45_ARATH	0	IPR038635;IPR040168;IPR007282;	NOT2 / NOT3 / NOT5 family	non_RBP	1	0.197068	IPR007282	FALSE		0.143
At	A8MR54	A8MR54_ARATH	0	NA	Beta-1,4-xylosidase	non_RBP	0	0	NA	FALSE	NA	0.839
At	A8MR63	A8MR63_ARATH	0	IPR008502;	ECA1 gametogenesis related family protein	non_RBP	0	0		FALSE		0
At	A8MR68	A8MR68_ARATH	0	IPR010264;	S-protein homolog	non_RBP	0	0		FALSE		0
At	A8MR71	A8MR71_ARATH	0	IPR044707;IPR008502;	ECA1 gametogenesis related family protein	non_RBP	0	0		FALSE		0
At	A8MR74	A8MR74_ARATH	0	NA	Uncharacterized protein	non_RBP	0	0	NA	FALSE	NA	0
At	A8MR80	A8MR80_ARATH	0	NA	DNA-directed RNA polymerase subunit beta	non_RBP	0	0	NA	FALSE	NA	0
At	A8MR84	A8MR84_ARATH	0	NA	Transmembrane protein	non_RBP	0	0	NA	FALSE	NA	0
At	A8MR90	A8MR90_ARATH	0	IPR036312;IPR033872;	Bifunctional inhibitor/lipid-transfer protein/seed storage 2S albumin superfamily protein	non_RBP	0	0		FALSE		0
At	A8MR94	A8MR94_ARATH	0	NA	Plant thionin family protein	non_RBP	0	0	NA	FALSE	NA	0
At	A8MR99	A8MR99_ARATH	0	IPR006927;	Chromosome-partitioning protein, putative (DUF639)	non_RBP	0	0		FALSE		0
At	A8MRC2	A8MRC2_ARATH	0	IPR036312;IPR033872;	Bifunctional inhibitor/lipid-transfer protein/seed storage 2S albumin superfamily protein	non_RBP	0	0		FALSE		0
At	A8MRD6	A8MRD6_ARATH	0	IPR044707;IPR008502;	ECA1 gametogenesis related family protein	non_RBP	0	0		FALSE		0
At	A8MRE2	A8MRE2_ARATH	0	NA	ECA1 gametogenesis related family protein	non_RBP	0	0	NA	FALSE	NA	0
At	A8MRE3	A8MRE3_ARATH	0	NA	Transmembrane protein	non_RBP	0	0	NA	FALSE	NA	0.551
At	A8MRE7	A8MRE7_ARATH	0	NA	Transmembrane protein	non_RBP	0	0	NA	FALSE	NA	0
At	A8MRE9	DVL23_ARATH	0	IPR012552;	ROTUNDIFOLIA like 13	non_RBP	0	0		FALSE		0
At	A8MRF5	A8MRF5_ARATH	0	IPR044707;IPR008502;	ECA1 gametogenesis related family protein	non_RBP	0	0		FALSE		0
At	A8MRF6	A8MRF6_ARATH	0	NA	ECA1 gametogenesis related family protein	non_RBP	0	0	NA	FALSE	NA	0
At	A8MRG2	A8MRG2_ARATH	0	IPR008833;	Surfeit locus protein 2 (SURF2)	non_RBP	0	0		FALSE		0.469
At	A8MRH6	A8MRH6_ARATH	0	IPR040220;IPR008502;	ECA1 gametogenesis family protein (DUF784)	non_RBP	0	0		FALSE		0
At	A8MRI2	A8MRI2_ARATH	0	NA	ECA1-like gametogenesis related family protein	non_RBP	0	0	NA	FALSE	NA	0
At	A8MRI4	A8MRI4_ARATH	0	IPR044707;IPR008502;	ECA1 gametogenesis related family protein	non_RBP	0	0		FALSE		0
At	A8MRI8	A8MRI8_ARATH	0	IPR036312;IPR016140;IPR033872;	Bifunctional inhibitor/lipid-transfer protein/seed storage 2S albumin superfamily protein	non_RBP	0	0		FALSE		0
At	A8MRJ4	A8MRJ4_ARATH	0	IPR044707;IPR008502;	ECA1 gametogenesis related family protein	non_RBP	0	0		FALSE		0
At	A8MRJ5	A8MRJ5_ARATH	0	NA	Plant thionin family protein	non_RBP	0	0	NA	FALSE	NA	0
At	A8MRK8	A8MRK8_ARATH	0	IPR029058;IPR000073;	Alpha/beta-Hydrolases superfamily protein	non_RBP	0	0		FALSE		0
At	A8MRL8	A8MRL8_ARATH	0	NA	Plant thionin family protein	non_RBP	0	0	NA	FALSE	NA	0
At	A8MRM3	A8MRM3_ARATH	0	NA	ECA1 gametogenesis related family protein	non_RBP	0	0	NA	FALSE	NA	0
At	A8MRM4	A8MRM4_ARATH	0	NA	Plant thionin family protein	non_RBP	0	0	NA	FALSE	NA	0.341
At	A8MRM7	A8MRM7_ARATH	0	NA	Plant thionin family protein	non_RBP	0	0	NA	FALSE	NA	0
At	A8MRN0	A8MRN0_ARATH	0	NA	Transmembrane protein	non_RBP	0	0	NA	FALSE	NA	0
At	A8MRN4	A8MRN4_ARATH	0	IPR036312;	Tetratricopeptide repeat (TPR)-like superfamily protein	non_RBP	0	0		FALSE		0.556
At	A8MRP3	A8MRP3_ARATH	0	IPR036312;IPR016140;IPR033872;	Bifunctional inhibitor/lipid-transfer protein/seed storage 2S albumin superfamily protein	non_RBP	0	0		FALSE		0
At	A8MRP6	A8MRP6_ARATH	0	IPR008502;	Inhibitor/lipid-transfer protein/seed storage 2S albumin superfamily protein (DUF784)	non_RBP	0	0		FALSE		0
At	A8MRP7	A8MRP7_ARATH	0	NA	Plant thionin family protein	non_RBP	0	0	NA	FALSE	NA	0
At	A8MRQ3	A8MRQ3_ARATH	0	IPR044707;IPR008502;	ECA1 gametogenesis related family protein	non_RBP	0	0		FALSE		0
At	A8MRQ5	A8MRQ5_ARATH	0	IPR036312;IPR027923;	Bifunctional inhibitor/lipid-transfer protein/seed storage 2S albumin superfamily protein	non_RBP	0	0		FALSE		0.843
At	A8MRQ7	A8MRQ7_ARATH	0	NA	ECA1-like gametogenesis related family protein	non_RBP	0	0	NA	FALSE	NA	0
At	A8MRU4	A8MRU4_ARATH	0	NA	Integral membrane hemolysin-III-like protein	non_RBP	0	0	NA	FALSE	NA	0.507
At	A8MRU6	A8MRU6_ARATH	0	NA	Uncharacterized protein	non_RBP	0	0	NA	FALSE	NA	0.467
At	A8MRV2	A8MRV2_ARATH	0	NA	Uncharacterized protein	non_RBP	0	0	NA	FALSE	NA	1
At	A8MRV4	A8MRV4_ARATH	0	NA	ECA1 gametogenesis related family protein	non_RBP	0	0	NA	FALSE	NA	0
At	A8MRV7	A8MRV7_ARATH	0	NA	Extensin-like protein	non_RBP	0	0	NA	FALSE	NA	0.671
At	A8MRV8	A8MRV8_ARATH	0	IPR012946;IPR044788;	Carbohydrate-binding X8 domain superfamily protein	non_RBP	0	0		FALSE		0
At	A8MRX8	A8MRX8_ARATH	0	NA	Non-specific lipid-transfer-like protein	non_RBP	0	0	NA	FALSE	NA	0
At	A8MRY4	A8MRY4_ARATH	0	NA	Putative membrane lipoprotein	non_RBP	0	0	NA	FALSE	NA	0.28
At	A8MRY8	A8MRY8_ARATH	0	NA	Plant thionin family protein	non_RBP	0	0	NA	FALSE	NA	0
At	A8MRZ6	A8MRZ6_ARATH	0	IPR044707;IPR008502;	Egg cell-secreted-like protein (DUF1278)	non_RBP	0	0		FALSE		0
At	A8MS09	DVL24_ARATH	0	NA	ROTUNDIFOLIA like 11	non_RBP	0	0	NA	FALSE	NA	0
At	A8MS10	A8MS10_ARATH	0	NA	Plant thionin family protein	non_RBP	0	0	NA	FALSE	NA	0
At	A8MS16	A8MS16_ARATH	0	IPR008502;	Inhibitor/lipid-transfer protein/seed storage 2S albumin superfamily protein (DUF784)	non_RBP	0	0		FALSE		0
At	A8MS22	A8MS22_ARATH	0	IPR044707;IPR008502;	ECA1 gametogenesis related family protein	non_RBP	0	0		FALSE		0
At	A8MS25	A8MS25_ARATH	0	NA	Plant thionin family protein	non_RBP	0	0	NA	FALSE	NA	0
At	A8MS30	A8MS30_ARATH	0	IPR008502;	ECA1 gametogenesis related family protein	non_RBP	0	0		FALSE		0
At	A8MS31	A8MS31_ARATH	0	NA	Transmembrane protein	non_RBP	0	0	NA	FALSE	NA	0.575
At	A8MS32	A8MS32_ARATH	0	IPR006760;	AT5G64130 protein	non_RBP	0	0		FALSE		0.586
At	A8MS38	A8MS38_ARATH	0	NA	Plant thionin family protein	non_RBP	0	0	NA	FALSE	NA	0
At	A8MS52	A8MS52_ARATH	0	IPR044707;IPR008502;	ECA1 gametogenesis related family protein	non_RBP	0	0		FALSE		0
At	A8MS53	A8MS53_ARATH	0	IPR001128;IPR017972;IPR002403;IPR036396;	Cytochrome P450, family 702, subfamily A, polypeptide 5	non_RBP	0	0		FALSE		0
At	A8MS59	A8MS59_ARATH	0	NA	Plant thionin family protein	non_RBP	0	0	NA	FALSE	NA	0
At	A8MS61	A8MS61_ARATH	0	IPR044707;IPR008502;	ECA1 gametogenesis related family protein	non_RBP	0	0		FALSE		0
At	A8MS72	A8MS72_ARATH	0	IPR040387;IPR008700;	RPM1-interacting protein 4 (RIN4) family protein	non_RBP	0	0		FALSE		0.632
At	A8MS73	A8MS73_ARATH	0	IPR044675;IPR001841;IPR013083;	RING/U-box superfamily protein	non_RBP	0	0		FALSE		0
At	A8MS74	A8MS74_ARATH	0	IPR040220;IPR008502;	Prolamin-like protein (DUF784)	non_RBP	0	0		FALSE		0
At	A8MS76	A8MS76_ARATH	0	IPR044707;IPR008502;	ECA1 gametogenesis related family protein	non_RBP	0	0		FALSE		0
At	A8MS77	A8MS77_ARATH	0	NA	Plant thionin family protein	non_RBP	0	0	NA	FALSE	NA	0
At	A8MS81	A8MS81_ARATH	0	IPR025757;	Rho GTPase-activating protein	non_RBP	0	0		FALSE		0.166
At	A8MSA3	A8MSA3_ARATH	0	NA	Plant thionin family protein	non_RBP	0	0	NA	FALSE	NA	0
At	A8MSA5	A8MSA5_ARATH	0	NA	Plant thionin family protein	non_RBP	0	0	NA	FALSE	NA	0
At	A8MSB8	A8MSB8_ARATH	0	IPR024512;	Transmembrane protein, putative (DUF3317)	non_RBP	0	0		FALSE		0
At	A8MSD1	A8MSD1_ARATH	0	IPR044707;IPR008502;	ECA1 gametogenesis related family protein	non_RBP	0	0		FALSE		0
At	A8MSE2	A8MSE2_ARATH	0	IPR008502;	ECA1 gametogenesis related family protein	non_RBP	0	0		FALSE		0
At	A8MSE3	A8MSE3_ARATH	0	IPR006977;IPR039765;	Protein YIPF	non_RBP	0	0		FALSE		0
At	A8MSF3	A8MSF3_ARATH	0	IPR038975;	Thionin-like protein	non_RBP	0	0		FALSE		0.292
At	A8MSG2	A8MSG2_ARATH	0	IPR043561;IPR025610;	Serine/threonine-protein kinase WNK (With No Lysine)-like protein	non_RBP	0	0		FALSE		0
At	B1WCA5	B1WCA5_ARATH	0	NA	At3g49307	non_RBP	0	0	NA	FALSE	NA	0.434
At	B2GVM8	B2GVM8_ARATH	0	IPR003822;IPR036600;IPR039774;	At1g24230	non_RBP	0	0		FALSE		0
At	B3H426	B3H426_ARATH	0	NA	Uncharacterized protein	non_RBP	0	0	NA	FALSE	NA	0
At	B3H427	B3H427_ARATH	0	NA	Uncharacterized protein	non_RBP	0	0	NA	FALSE	NA	0
At	B3H428	B3H428_ARATH	0	NA	Uncharacterized protein	non_RBP	0	0	NA	FALSE	NA	0
At	B3H430	B3H430_ARATH	0	NA	Transmembrane protein	non_RBP	0	0	NA	FALSE	NA	0
At	B3H432	B3H432_ARATH	0	NA	Uncharacterized protein	non_RBP	0	0	NA	FALSE	NA	0
At	B3H434	B3H434_ARATH	0	NA	Transmembrane protein	non_RBP	0	0	NA	FALSE	NA	0
At	B3H435	B3H435_ARATH	0	NA	Uncharacterized protein	non_RBP	0	0	NA	FALSE	NA	0
At	B3H439	B3H439_ARATH	0	NA	Uncharacterized protein	non_RBP	0	0	NA	FALSE	NA	0
At	B3H440	B3H440_ARATH	0	NA	Transmembrane protein	non_RBP	0	0	NA	FALSE	NA	0
At	B3H448	B3H448_ARATH	0	NA	Transmembrane protein	non_RBP	0	0	NA	FALSE	NA	0
At	B3H464	B3H464_ARATH	0	NA	Transmembrane protein	non_RBP	0	0	NA	FALSE	NA	0
At	B3H473	B3H473_ARATH	0	NA	Uncharacterized protein	non_RBP	0	0	NA	FALSE	NA	0
At	B3H475	B3H475_ARATH	0	NA	Uncharacterized protein	non_RBP	0	0	NA	FALSE	NA	0
At	B3H479	B3H479_ARATH	0	NA	Transmembrane protein	non_RBP	0	0	NA	FALSE	NA	0
At	B3H484	B3H484_ARATH	0	NA	Uncharacterized protein	non_RBP	0	0	NA	FALSE	NA	0
At	B3H489	B3H489_ARATH	0	IPR044586;IPR001841;IPR013083;	RING/U-box superfamily protein	non_RBP	0	0		FALSE		0
At	B3H491	B3H491_ARATH	0	NA	Uncharacterized protein	non_RBP	0	0	NA	FALSE	NA	0
At	B3H493	B3H493_ARATH	0	NA	Uncharacterized protein	non_RBP	0	0	NA	FALSE	NA	0
At	B3H495	B3H495_ARATH	0	NA	Uncharacterized protein	non_RBP	0	0	NA	FALSE	NA	0
At	B3H498	B3H498_ARATH	0	NA	Beta-galactosidase related protein	non_RBP	0	0	NA	FALSE	NA	0
At	B3H4B7	B3H4B7_ARATH	0	IPR010259;IPR037045;	Proteinase inhibitor, propeptide	non_RBP	0	0		FALSE		0
At	B3H4C1	B3H4C1_ARATH	0	IPR012429;	Heparan-alpha-glucosaminide N-acetyltransferase-like protein (DUF1624)	non_RBP	0	0		FALSE		0
At	B3H4C2	B3H4C2_ARATH	0	IPR009438;	Growth factor	non_RBP	0	0		FALSE		0
At	B3H4C6	B3H4C6_ARATH	0	NA	Uncharacterized protein	non_RBP	0	0	NA	FALSE	NA	0
At	B3H4D2	B3H4D2_ARATH	0	NA	Transmembrane protein	non_RBP	0	0	NA	FALSE	NA	0
At	B3H4D4	B3H4D4_ARATH	0	NA	Uncharacterized protein	non_RBP	0	0	NA	FALSE	NA	0
At	B3H4D5	B3H4D5_ARATH	0	NA	Transmembrane protein	non_RBP	0	0	NA	FALSE	NA	0
At	B3H4E0	B3H4E0_ARATH	0	NA	Uncharacterized protein	non_RBP	0	0	NA	FALSE	NA	0
At	B3H4E1	B3H4E1_ARATH	0	NA	Uncharacterized protein	non_RBP	0	0	NA	FALSE	NA	1
At	B3H4E3	B3H4E3_ARATH	0	NA	Gag-Pol polyprotein/retrotransposon	non_RBP	0	0	NA	FALSE	NA	1
At	B3H4F2	B3H4F2_ARATH	0	NA	Uncharacterized protein	non_RBP	0	0	NA	FALSE	NA	0
At	B3H4F4	B3H4F4_ARATH	0	NA	Uncharacterized protein	non_RBP	0	0	NA	FALSE	NA	0
At	B3H4F7	B3H4F7_ARATH	0	NA	Uncharacterized protein	non_RBP	0	0	NA	FALSE	NA	0
At	B3H4F9	B3H4F9_ARATH	0	NA	Uncharacterized protein	non_RBP	0	0	NA	FALSE	NA	0
At	B3H4G1	B3H4G1_ARATH	0	IPR000008;IPR035892;	Calcium-dependent lipid-binding (CaLB domain) family protein	non_RBP	0	0		FALSE		0
At	B3H4G7	B3H4G7_ARATH	0	NA	Uncharacterized protein	non_RBP	0	0	NA	FALSE	NA	0
At	B3H4H0	B3H4H0_ARATH	0	IPR043459;	Uncharacterized protein	non_RBP	0	0		FALSE		0
At	B3H4H1	B3H4H1_ARATH	0	NA	Transmembrane protein	non_RBP	0	0	NA	FALSE	NA	0
At	B3H4H6	B3H4H6_ARATH	0	NA	Uncharacterized protein	non_RBP	0	0	NA	FALSE	NA	0
At	B3H4H8	B3H4H8_ARATH	0	NA	Transmembrane protein	non_RBP	0	0	NA	FALSE	NA	0
At	B3H4H9	B3H4H9_ARATH	0	NA	Uncharacterized protein	non_RBP	0	0	NA	FALSE	NA	0.572
At	B3H4I2	B3H4I2_ARATH	0	NA	Uncharacterized protein	non_RBP	0	0	NA	FALSE	NA	0
At	B3H4I5	B3H4I5_ARATH	0	NA	Uncharacterized protein	non_RBP	0	0	NA	FALSE	NA	1
At	B3H4J5	B3H4J5_ARATH	0	NA	Uncharacterized protein	non_RBP	0	0	NA	FALSE	NA	0
At	B3H4J6	B3H4J6_ARATH	0	NA	Uncharacterized protein	non_RBP	0	0	NA	FALSE	NA	1
At	B3H4K2	B3H4K2_ARATH	0	IPR011010;IPR018521;IPR025834;IPR014727;	DNA binding / DNA topoisomerase type I	non_RBP	0	0		FALSE		0
At	B3H4L2	B3H4L2_ARATH	0	NA	Uncharacterized protein	non_RBP	0	0	NA	FALSE	NA	0
At	B3H4L6	B3H4L6_ARATH	0	IPR038944;	Uncharacterized protein	non_RBP	0	0		FALSE		0.446
At	B3H4M6	B3H4M6_ARATH	0	NA	Uncharacterized protein	non_RBP	0	0	NA	FALSE	NA	0
At	B3H4N1	B3H4N1_ARATH	0	NA	Uncharacterized protein	non_RBP	0	0	NA	FALSE	NA	0.481
At	B3H4N5	B3H4N5_ARATH	0	IPR035513;IPR006501;IPR034086;	Plant invertase/pectin methylesterase inhibitor superfamily protein	non_RBP	0	0		FALSE		0
At	B3H4N6	B3H4N6_ARATH	0	NA	Uncharacterized protein	non_RBP	0	0	NA	FALSE	NA	0
At	B3H4N8	B3H4N8_ARATH	0	NA	Uncharacterized protein	non_RBP	0	0	NA	FALSE	NA	0.478
At	B3H4N9	B3H4N9_ARATH	0	IPR002100;IPR036879;	AGAMOUS-like 105	non_RBP	0	0		FALSE		0
At	B3H4Q0	B3H4Q0_ARATH	0	NA	Uncharacterized protein	non_RBP	0	0	NA	FALSE	NA	0
At	B3H4Q2	B3H4Q2_ARATH	0	NA	Uncharacterized protein	non_RBP	0	0	NA	FALSE	NA	0
At	B3H4Q4	B3H4Q4_ARATH	0	NA	Uncharacterized protein	non_RBP	0	0	NA	FALSE	NA	0
At	B3H4Q5	B3H4Q5_ARATH	0	NA	Uncharacterized protein	non_RBP	0	0	NA	FALSE	NA	0
At	B3H4Q8	B3H4Q8_ARATH	0	NA	Transmembrane protein	non_RBP	0	0	NA	FALSE	NA	0
At	B3H4R0	B3H4R0_ARATH	0	NA	Transmembrane protein	non_RBP	0	0	NA	FALSE	NA	0
At	B3H4R3	B3H4R3_ARATH	0	NA	Uncharacterized protein	non_RBP	0	0	NA	FALSE	NA	0
At	B3H4R4	B3H4R4_ARATH	0	NA	Uncharacterized protein	non_RBP	0	0	NA	FALSE	NA	0
At	B3H4R7	B3H4R7_ARATH	0	NA	Transmembrane protein	non_RBP	0	0	NA	FALSE	NA	0
At	B3H4S0	B3H4S0_ARATH	0	IPR000850;IPR033690;IPR027417;	P-loop containing nucleoside triphosphate hydrolases superfamily protein	non_RBP	0	0		FALSE		0
At	B3H4S7	B3H4S7_ARATH	0	IPR012946;IPR044788;	Carbohydrate-binding X8 domain superfamily protein	non_RBP	0	0		FALSE		0
At	B3H4S8	B3H4S8_ARATH	0	NA	Uncharacterized protein	non_RBP	0	0	NA	FALSE	NA	0
At	B3H4S9	B3H4S9_ARATH	0	NA	Uncharacterized protein	non_RBP	0	0	NA	FALSE	NA	0.271
At	B3H4T5	B3H4T5_ARATH	0	NA	Transmembrane protein	non_RBP	0	0	NA	FALSE	NA	0.231
At	B3H4T7	B3H4T7_ARATH	0	NA	Transmembrane protein	non_RBP	0	0	NA	FALSE	NA	0.336
At	B3H4U2	B3H4U2_ARATH	0	NA	Transmembrane protein	non_RBP	0	0	NA	FALSE	NA	0
At	B3H4U3	B3H4U3_ARATH	0	NA	Uncharacterized protein	non_RBP	0	0	NA	FALSE	NA	0
At	B3H4U5	B3H4U5_ARATH	0	NA	Uncharacterized protein	non_RBP	0	0	NA	FALSE	NA	0.481
At	B3H4U6	B3H4U6_ARATH	0	NA	Uncharacterized protein	non_RBP	0	0	NA	FALSE	NA	0
At	B3H4U7	B3H4U7_ARATH	0	NA	Uncharacterized protein	non_RBP	0	0	NA	FALSE	NA	0
At	B3H4U9	B3H4U9_ARATH	0	IPR000571;IPR036855;	Zinc finger C-x8-C-x5-C-x3-H type family protein	non_RBP	1	0.048951	IPR000571	FALSE		0.374
At	B3H4V4	B3H4V4_ARATH	0	NA	Defensin-like protein	non_RBP	0	0	NA	FALSE	NA	0
At	B3H4V5	B3H4V5_ARATH	0	NA	Uncharacterized protein	non_RBP	0	0	NA	FALSE	NA	0
At	B3H4V7	B3H4V7_ARATH	0	NA	Uncharacterized protein	non_RBP	0	0	NA	FALSE	NA	0
At	B3H4V8	B3H4V8_ARATH	0	NA	Uncharacterized protein	non_RBP	0	0	NA	FALSE	NA	0
At	B3H4V9	B3H4V9_ARATH	0	NA	Uncharacterized protein	non_RBP	0	0	NA	FALSE	NA	0
At	B3H4W1	B3H4W1_ARATH	0	NA	Uncharacterized protein	non_RBP	0	0	NA	FALSE	NA	0
At	B3H4W2	B3H4W2_ARATH	0	NA	Uncharacterized protein	non_RBP	0	0	NA	FALSE	NA	1
At	B3H4W3	B3H4W3_ARATH	0	NA	Uncharacterized protein	non_RBP	0	0	NA	FALSE	NA	0
At	B3H4X2	B3H4X2_ARATH	0	NA	Uncharacterized protein	non_RBP	0	0	NA	FALSE	NA	0
At	B3H4X6	B3H4X6_ARATH	0	NA	Pol polyprotein/retrotransposon	non_RBP	0	0	NA	FALSE	NA	0
At	B3H4X7	B3H4X7_ARATH	0	NA	Uncharacterized protein	non_RBP	0	0	NA	FALSE	NA	0
At	B3H4X9	B3H4X9_ARATH	0	NA	Uncharacterized protein	non_RBP	0	0	NA	FALSE	NA	0
At	B3H4Y0	B3H4Y0_ARATH	0	IPR000922;IPR043159;	D-galactoside/L-rhamnose binding SUEL lectin protein	non_RBP	0	0		FALSE		0.142
At	B3H4Y2	B3H4Y2_ARATH	0	NA	Transmembrane protein	non_RBP	0	0	NA	FALSE	NA	0.463
At	B3H4Y3	B3H4Y3_ARATH	0	NA	Transmembrane protein	non_RBP	0	0	NA	FALSE	NA	0.227
At	B3H4Y5	B3H4Y5_ARATH	0	NA	Uncharacterized protein	non_RBP	0	0	NA	FALSE	NA	0
At	B3H4Y7	B3H4Y7_ARATH	0	NA	Uncharacterized protein	non_RBP	0	0	NA	FALSE	NA	0
At	B3H4Y8	B3H4Y8_ARATH	0	NA	Uncharacterized protein	non_RBP	0	0	NA	FALSE	NA	0
At	B3H4Z0	B3H4Z0_ARATH	0	NA	Uncharacterized protein	non_RBP	0	0	NA	FALSE	NA	0
At	B3H4Z3	B3H4Z3_ARATH	0	NA	Uncharacterized protein	non_RBP	0	0	NA	FALSE	NA	1
At	B3H4Z4	B3H4Z4_ARATH	0	NA	Uncharacterized protein	non_RBP	0	0	NA	FALSE	NA	0
At	B3H4Z7	B3H4Z7_ARATH	0	IPR006462;	Uncharacterized protein	non_RBP	0	0		FALSE		0.134
At	B3H503	B3H503_ARATH	0	NA	Uncharacterized protein	non_RBP	0	0	NA	FALSE	NA	0
At	B3H504	B3H504_ARATH	0	NA	Uncharacterized protein	non_RBP	0	0	NA	FALSE	NA	0
At	B3H511	B3H511_ARATH	0	NA	Uncharacterized protein	non_RBP	0	0	NA	FALSE	NA	0
At	B3H514	B3H514_ARATH	0	NA	Uncharacterized protein	non_RBP	0	0	NA	FALSE	NA	0
At	B3H515	B3H515_ARATH	0	NA	Uncharacterized protein	non_RBP	0	0	NA	FALSE	NA	0
At	B3H516	B3H516_ARATH	0	NA	Uncharacterized protein	non_RBP	0	0	NA	FALSE	NA	0
At	B3H519	B3H519_ARATH	0	NA	Uncharacterized protein	non_RBP	0	0	NA	FALSE	NA	0
At	B3H524	B3H524_ARATH	0	NA	Uncharacterized protein	non_RBP	0	0	NA	FALSE	NA	0
At	B3H526	B3H526_ARATH	0	NA	Uncharacterized protein	non_RBP	0	0	NA	FALSE	NA	0
At	B3H528	B3H528_ARATH	0	NA	Transmembrane protein	non_RBP	0	0	NA	FALSE	NA	0
At	B3H529	B3H529_ARATH	0	NA	Transmembrane protein	non_RBP	0	0	NA	FALSE	NA	0
At	B3H532	B3H532_ARATH	0	NA	Uncharacterized protein	non_RBP	0	0	NA	FALSE	NA	0.393
At	B3H534	B3H534_ARATH	0	NA	Transmembrane protein	non_RBP	0	0	NA	FALSE	NA	0
At	B3H543	B3H543_ARATH	0	IPR044249;IPR001841;IPR013083;	RING/U-box superfamily protein	non_RBP	0	0		FALSE		0.18
At	B3H544	B3H544_ARATH	0	IPR032308;	N-lysine methyltransferase	non_RBP	0	0		FALSE		0.039
At	B3H546	B3H546_ARATH	0	NA	Uncharacterized protein	non_RBP	0	0	NA	FALSE	NA	0
At	B3H555	B3H555_ARATH	0	NA	Uncharacterized protein	non_RBP	0	0	NA	FALSE	NA	0
At	B3H562	B3H562_ARATH	0	NA	Uncharacterized protein	non_RBP	0	0	NA	FALSE	NA	0
At	B3H563	B3H563_ARATH	0	NA	Transmembrane protein	non_RBP	0	0	NA	FALSE	NA	0
At	B3H566	B3H566_ARATH	0	NA	Plant thionin family protein	non_RBP	0	0	NA	FALSE	NA	0
At	B3H567	B3H567_ARATH	0	NA	Transmembrane protein	non_RBP	0	0	NA	FALSE	NA	0
At	B3H572	B3H572_ARATH	0	IPR035935;IPR009400;	Nucleotide excision repair, TFIIH, subunit TTDA	non_RBP	0	0		FALSE		0
At	B3H574	B3H574_ARATH	0	NA	Uncharacterized protein	non_RBP	0	0	NA	FALSE	NA	0
At	B3H587	LTPG8_ARATH	0	IPR036312;IPR016140;IPR043325;	Bifunctional inhibitor/lipid-transfer protein/seed storage 2S albumin superfamily protein	non_RBP	0	0		FALSE		0
At	B3H590	B3H590_ARATH	0	IPR010264;	S-protein homolog	non_RBP	0	0		FALSE		0
At	B3H592	B3H592_ARATH	0	NA	Transmembrane protein	non_RBP	0	0	NA	FALSE	NA	0
At	B3H593	B3H593_ARATH	0	IPR024438;	STAY-GREEN-like protein	non_RBP	0	0		FALSE		0.077
At	B3H594	B3H594_ARATH	0	IPR015915;	F-box/kelch-repeat SKIP6-like protein	non_RBP	0	0		FALSE		0.114
At	B3H595	B3H595_ARATH	0	IPR010264;	S-protein homolog	non_RBP	0	0		FALSE		0
At	B3H596	B3H596_ARATH	0	NA	Uncharacterized protein	non_RBP	0	0	NA	FALSE	NA	0
At	B3H599	B3H599_ARATH	0	NA	Transmembrane protein	non_RBP	0	0	NA	FALSE	NA	0
At	B3H5A3	B3H5A3_ARATH	0	NA	Transmembrane protein	non_RBP	0	0	NA	FALSE	NA	0
At	B3H5A4	B3H5A4_ARATH	0	NA	Uncharacterized protein	non_RBP	0	0	NA	FALSE	NA	0
At	B3H5A5	B3H5A5_ARATH	0	IPR006462;	Uncharacterized protein	non_RBP	0	0		FALSE		0
At	B3H5A7	B3H5A7_ARATH	0	NA	Transmembrane protein	non_RBP	0	0	NA	FALSE	NA	0
At	B3H5B2	B3H5B2_ARATH	0	NA	Uncharacterized protein	non_RBP	0	0	NA	FALSE	NA	0
At	B3H5B6	B3H5B6_ARATH	0	NA	Transmembrane protein	non_RBP	0	0	NA	FALSE	NA	0
At	B3H5B9	B3H5B9_ARATH	0	NA	Transmembrane protein	non_RBP	0	0	NA	FALSE	NA	0
At	B3H5C0	B3H5C0_ARATH	0	NA	Uncharacterized protein	non_RBP	0	0	NA	FALSE	NA	0
At	B3H5C2	B3H5C2_ARATH	0	NA	Uncharacterized protein	non_RBP	0	0	NA	FALSE	NA	0
At	B3H5C8	B3H5C8_ARATH	0	NA	Uncharacterized protein	non_RBP	0	0	NA	FALSE	NA	0
At	B3H5C9	B3H5C9_ARATH	0	NA	Uncharacterized protein	non_RBP	0	0	NA	FALSE	NA	0.417
At	B3H5D1	B3H5D1_ARATH	0	NA	Uncharacterized protein	non_RBP	0	0	NA	FALSE	NA	0.5
At	B3H5D6	B3H5D6_ARATH	0	NA	Uncharacterized protein	non_RBP	0	0	NA	FALSE	NA	0
At	B3H5E2	B3H5E2_ARATH	0	NA	Transmembrane protein	non_RBP	0	0	NA	FALSE	NA	0
At	B3H5E5	B3H5E5_ARATH	0	NA	Uncharacterized protein	non_RBP	0	0	NA	FALSE	NA	0
At	B3H5E6	B3H5E6_ARATH	0	NA	Uncharacterized protein	non_RBP	0	0	NA	FALSE	NA	0
At	B3H5F0	B3H5F0_ARATH	0	NA	Uncharacterized protein	non_RBP	0	0	NA	FALSE	NA	0
At	B3H5F1	B3H5F1_ARATH	0	NA	Uncharacterized protein	non_RBP	0	0	NA	FALSE	NA	0
At	B3H5F2	B3H5F2_ARATH	0	NA	Uncharacterized protein	non_RBP	0	0	NA	FALSE	NA	0
At	B3H5F3	B3H5F3_ARATH	0	NA	Uncharacterized protein	non_RBP	0	0	NA	FALSE	NA	0
At	B3H5F5	B3H5F5_ARATH	0	NA	Uncharacterized protein	non_RBP	0	0	NA	FALSE	NA	0
At	B3H5F7	B3H5F7_ARATH	0	IPR010264;	S-protein homolog	non_RBP	0	0		FALSE		0
At	B3H5F8	B3H5F8_ARATH	0	NA	Uncharacterized protein	non_RBP	0	0	NA	FALSE	NA	0
At	B3H5G3	B3H5G3_ARATH	0	IPR044820;IPR037278;IPR001164;IPR038508;	ArfGap/RecO-like zinc finger domain-containing protein	non_RBP	0	0		FALSE		0.174
At	B3H5G4	B3H5G4_ARATH	0	NA	Uncharacterized protein	non_RBP	0	0	NA	FALSE	NA	0
At	B3H5G8	B3H5G8_ARATH	0	IPR025486;	Phosphatidylinositol N-acetyglucosaminlytransferase subunit P-like protein	non_RBP	0	0		FALSE		0.048
At	B3H5H0	B3H5H0_ARATH	0	IPR021775;	GPI-anchored-like protein (DUF 3339)	non_RBP	0	0		FALSE		0
At	B3H5H4	B3H5H4_ARATH	0	IPR010264;	S-protein homolog	non_RBP	0	0		FALSE		0
At	B3H5H5	B3H5H5_ARATH	0	NA	Uncharacterized protein	non_RBP	0	0	NA	FALSE	NA	0
At	B3H5I2	B3H5I2_ARATH	0	NA	Uncharacterized protein	non_RBP	0	0	NA	FALSE	NA	0
At	B3H5I3	B3H5I3_ARATH	0	NA	Transmembrane protein	non_RBP	0	0	NA	FALSE	NA	0
At	B3H5I4	B3H5I4_ARATH	0	NA	Uncharacterized protein	non_RBP	0	0	NA	FALSE	NA	0
At	B3H5I6	B3H5I6_ARATH	0	NA	Putative membrane lipoprotein	non_RBP	0	0	NA	FALSE	NA	0
At	B3H5I7	B3H5I7_ARATH	0	NA	Uncharacterized protein	non_RBP	0	0	NA	FALSE	NA	1
At	B3H5I9	B3H5I9_ARATH	0	NA	Uncharacterized protein	non_RBP	0	0	NA	FALSE	NA	0
At	B3H5J2	B3H5J2_ARATH	0	NA	Uncharacterized protein	non_RBP	0	0	NA	FALSE	NA	0.375
At	B3H5J3	B3H5J3_ARATH	0	NA	Transmembrane protein	non_RBP	0	0	NA	FALSE	NA	0
At	B3H5J4	B3H5J4_ARATH	0	NA	Uncharacterized protein	non_RBP	0	0	NA	FALSE	NA	0
At	B3H5J5	B3H5J5_ARATH	0	NA	Uncharacterized protein	non_RBP	0	0	NA	FALSE	NA	0
At	B3H5J8	B3H5J8_ARATH	0	NA	Uncharacterized protein	non_RBP	0	0	NA	FALSE	NA	0
At	B3H5J9	B3H5J9_ARATH	0	NA	Uncharacterized protein	non_RBP	0	0	NA	FALSE	NA	0
At	B3H5K0	B3H5K0_ARATH	0	NA	Uncharacterized protein	non_RBP	0	0	NA	FALSE	NA	0
At	B3H5K1	B3H5K1_ARATH	0	NA	Uncharacterized protein	non_RBP	0	0	NA	FALSE	NA	0
At	B3H5L8	B3H5L8_ARATH	0	NA	Uncharacterized protein	non_RBP	0	0	NA	FALSE	NA	0
At	B3H5M1	B3H5M1_ARATH	0	NA	Uncharacterized protein	non_RBP	0	0	NA	FALSE	NA	0
At	B3H5M8	B3H5M8_ARATH	0	NA	Putative membrane lipoprotein	non_RBP	0	0	NA	FALSE	NA	0
At	B3H5N0	B3H5N0_ARATH	0	NA	Transmembrane protein	non_RBP	0	0	NA	FALSE	NA	0
At	B3H5N8	B3H5N8_ARATH	0	NA	Uncharacterized protein	non_RBP	0	0	NA	FALSE	NA	1
At	B3H5P2	B3H5P2_ARATH	0	IPR045034;IPR009721;	O-acyltransferase WSD1-like protein	non_RBP	0	0		FALSE		0
At	B3H5P3	B3H5P3_ARATH	0	NA	Uncharacterized protein	non_RBP	0	0	NA	FALSE	NA	0
At	B3H5P4	B3H5P4_ARATH	0	NA	Uncharacterized protein	non_RBP	0	0	NA	FALSE	NA	0
At	B3H5P5	B3H5P5_ARATH	0	NA	Uncharacterized protein	non_RBP	0	0	NA	FALSE	NA	0
At	B3H5Q5	B3H5Q5_ARATH	0	IPR044811;IPR028925;	RRM in demeter (DUF1985)	non_RBP	0	0		FALSE		0
At	B3H5Q7	B3H5Q7_ARATH	0	NA	Uncharacterized protein	non_RBP	0	0	NA	FALSE	NA	0
At	B3H5Q8	B3H5Q8_ARATH	0	NA	Uncharacterized protein	non_RBP	0	0	NA	FALSE	NA	0
At	B3H5R2	B3H5R2_ARATH	0	NA	Uncharacterized protein	non_RBP	0	0	NA	FALSE	NA	0.561
At	B3H5R5	B3H5R5_ARATH	0	NA	Splicing factor 3A subunit	non_RBP	0	0	NA	FALSE	NA	0
At	B3H5S1	B3H5S1_ARATH	0	NA	Uncharacterized protein	non_RBP	0	0	NA	FALSE	NA	0
At	B3H5S3	B3H5S3_ARATH	0	IPR013717;	Phosphatidylinositol N-acetylglucosaminyltransferase, GPI19/PIG-P subunit	non_RBP	0	0		FALSE		0.304
At	B3H5S8	B3H5S8_ARATH	0	NA	Uncharacterized protein	non_RBP	0	0	NA	FALSE	NA	0
At	B3H5T0	B3H5T0_ARATH	0	NA	Uncharacterized protein	non_RBP	0	0	NA	FALSE	NA	0
At	B3H5T1	B3H5T1_ARATH	0	NA	Uncharacterized protein	non_RBP	0	0	NA	FALSE	NA	0
At	B3H5T5	B3H5T5_ARATH	0	IPR010264;	S-protein homolog	non_RBP	0	0		FALSE		0
At	B3H5T6	B3H5T6_ARATH	0	IPR012946;IPR044788;	Carbohydrate-binding X8 domain superfamily protein	non_RBP	0	0		FALSE		0
At	B3H5T9	B3H5T9_ARATH	0	NA	Transmembrane protein	non_RBP	0	0	NA	FALSE	NA	0
At	B3H5U2	B3H5U2_ARATH	0	NA	Uncharacterized protein	non_RBP	0	0	NA	FALSE	NA	0.339
At	B3H5U3	B3H5U3_ARATH	0	NA	Transmembrane protein	non_RBP	0	0	NA	FALSE	NA	0
At	B3H5U4	B3H5U4_ARATH	0	NA	Uncharacterized protein	non_RBP	0	0	NA	FALSE	NA	1
At	B3H5V2	B3H5V2_ARATH	0	NA	Uncharacterized protein	non_RBP	0	0	NA	FALSE	NA	0
At	B3H5V7	B3H5V7_ARATH	0	NA	Transmembrane protein	non_RBP	0	0	NA	FALSE	NA	0
At	B3H5W2	B3H5W2_ARATH	0	NA	Uncharacterized protein	non_RBP	0	0	NA	FALSE	NA	0
At	B3H5W4	B3H5W4_ARATH	0	IPR018971;	DUF1997 family protein, putative (DUF1997)	non_RBP	0	0		FALSE		0
At	B3H5W5	B3H5W5_ARATH	0	NA	Uncharacterized protein	non_RBP	0	0	NA	FALSE	NA	1
At	B3H5W9	B3H5W9_ARATH	0	NA	Uncharacterized protein	non_RBP	0	0	NA	FALSE	NA	0.521
At	B3H5Y6	B3H5Y6_ARATH	0	NA	Uncharacterized protein	non_RBP	0	0	NA	FALSE	NA	1
At	B3H5Z0	B3H5Z0_ARATH	0	NA	Uncharacterized protein	non_RBP	0	0	NA	FALSE	NA	0
At	B3H5Z1	B3H5Z1_ARATH	0	NA	Transmembrane protein	non_RBP	0	0	NA	FALSE	NA	0
At	B3H5Z6	B3H5Z6_ARATH	0	NA	Uncharacterized protein	non_RBP	0	0	NA	FALSE	NA	0
At	B3H600	B3H600_ARATH	0	NA	Transmembrane protein	non_RBP	0	0	NA	FALSE	NA	0
At	B3H601	B3H601_ARATH	0	NA	Transmembrane protein	non_RBP	0	0	NA	FALSE	NA	0
At	B3H603	B3H603_ARATH	0	NA	Uncharacterized protein	non_RBP	0	0	NA	FALSE	NA	0
At	B3H608	B3H608_ARATH	0	NA	Uncharacterized protein	non_RBP	0	0	NA	FALSE	NA	0
At	B3H610	B3H610_ARATH	0	NA	Uncharacterized protein	non_RBP	0	0	NA	FALSE	NA	0
At	B3H612	B3H612_ARATH	0	NA	Transposase-associated domain protein	non_RBP	0	0	NA	FALSE	NA	0
At	B3H613	B3H613_ARATH	0	NA	Uncharacterized protein	non_RBP	0	0	NA	FALSE	NA	0
At	B3H614	B3H614_ARATH	0	NA	Transmembrane protein	non_RBP	0	0	NA	FALSE	NA	0
At	B3H617	B3H617_ARATH	0	NA	Uncharacterized protein	non_RBP	0	0	NA	FALSE	NA	0
At	B3H619	B3H619_ARATH	0	NA	Uncharacterized protein	non_RBP	0	0	NA	FALSE	NA	1
At	B3H624	B3H624_ARATH	0	NA	Uncharacterized protein	non_RBP	0	0	NA	FALSE	NA	0.4
At	B3H628	B3H628_ARATH	0	NA	Uncharacterized protein	non_RBP	0	0	NA	FALSE	NA	0
At	B3H633	B3H633_ARATH	0	NA	Uncharacterized protein	non_RBP	0	0	NA	FALSE	NA	0
At	B3H634	B3H634_ARATH	0	NA	Uncharacterized protein	non_RBP	0	0	NA	FALSE	NA	0.74
At	B3H635	B3H635_ARATH	0	NA	Uncharacterized protein	non_RBP	0	0	NA	FALSE	NA	0
At	B3H638	B3H638_ARATH	0	NA	Uncharacterized protein	non_RBP	0	0	NA	FALSE	NA	0
At	B3H640	B3H640_ARATH	0	NA	Transmembrane protein	non_RBP	0	0	NA	FALSE	NA	0
At	B3H642	B3H642_ARATH	0	NA	Transmembrane protein	non_RBP	0	0	NA	FALSE	NA	0.558
At	B3H644	B3H644_ARATH	0	NA	Uncharacterized protein	non_RBP	0	0	NA	FALSE	NA	0
At	B3H645	B3H645_ARATH	0	NA	Uncharacterized protein	non_RBP	0	0	NA	FALSE	NA	0
At	B3H646	B3H646_ARATH	0	NA	Uncharacterized protein	non_RBP	0	0	NA	FALSE	NA	0
At	B3H648	B3H648_ARATH	0	NA	Uncharacterized protein	non_RBP	0	0	NA	FALSE	NA	0
At	B3H649	B3H649_ARATH	0	NA	Uncharacterized protein	non_RBP	0	0	NA	FALSE	NA	0
At	B3H656	B3H656_ARATH	0	NA	Uncharacterized protein	non_RBP	0	0	NA	FALSE	NA	1
At	B3H659	B3H659_ARATH	0	NA	Uncharacterized protein	non_RBP	0	0	NA	FALSE	NA	0
At	B3H662	B3H662_ARATH	0	NA	Uncharacterized protein	non_RBP	0	0	NA	FALSE	NA	0
At	B3H670	B3H670_ARATH	0	NA	Transmembrane protein	non_RBP	0	0	NA	FALSE	NA	0
At	B3H681	B3H681_ARATH	0	NA	Transmembrane protein	non_RBP	0	0	NA	FALSE	NA	0
At	B3H691	B3H691_ARATH	0	IPR011011;IPR013083;	PHD finger protein	non_RBP	0	0		FALSE		0
At	B3H692	B3H692_ARATH	0	IPR044549;IPR044660;	Transcription factor/transcription regulator	non_RBP	0	0		FALSE		0.234
At	B3H693	B3H693_ARATH	0	NA	Hydroxyproline-rich glycoprotein family protein	non_RBP	0	0	NA	FALSE	NA	0.319
At	B3H695	B3H695_ARATH	0	NA	Uncharacterized protein	non_RBP	0	0	NA	FALSE	NA	0
At	B3H6A3	B3H6A3_ARATH	0	NA	Uncharacterized protein	non_RBP	0	0	NA	FALSE	NA	0
At	B3H6A4	B3H6A4_ARATH	0	NA	Uncharacterized protein	non_RBP	0	0	NA	FALSE	NA	0.517
At	B3H6A6	B3H6A6_ARATH	0	NA	Uncharacterized protein	non_RBP	0	0	NA	FALSE	NA	0
At	B3H6B2	B3H6B2_ARATH	0	NA	Uncharacterized protein	non_RBP	0	0	NA	FALSE	NA	0
At	B3H6B3	B3H6B3_ARATH	0	NA	Uncharacterized protein	non_RBP	0	0	NA	FALSE	NA	0
At	B3H6B4	B3H6B4_ARATH	0	NA	Uncharacterized protein	non_RBP	0	0	NA	FALSE	NA	0
At	B3H6C0	B3H6C0_ARATH	0	NA	Uncharacterized protein	non_RBP	0	0	NA	FALSE	NA	0
At	B3H6C8	B3H6C8_ARATH	0	NA	Uncharacterized protein	non_RBP	0	0	NA	FALSE	NA	0
At	B3H6D4	B3H6D4_ARATH	0	NA	Uncharacterized protein	non_RBP	0	0	NA	FALSE	NA	0
At	B3H6D9	B3H6D9_ARATH	0	NA	Transmembrane protein	non_RBP	0	0	NA	FALSE	NA	0
At	B3H6E1	B3H6E1_ARATH	0	NA	Uncharacterized protein	non_RBP	0	0	NA	FALSE	NA	0
At	B3H6E2	B3H6E2_ARATH	0	NA	Uncharacterized protein	non_RBP	0	0	NA	FALSE	NA	0
At	B3H6E3	B3H6E3_ARATH	0	NA	Uncharacterized protein	non_RBP	0	0	NA	FALSE	NA	0
At	B3H6E8	B3H6E8_ARATH	0	NA	Transmembrane protein	non_RBP	0	0	NA	FALSE	NA	0
At	B3H6F3	B3H6F3_ARATH	0	NA	Uncharacterized protein	non_RBP	0	0	NA	FALSE	NA	0
At	B3H6F6	B3H6F6_ARATH	0	NA	Uncharacterized protein	non_RBP	0	0	NA	FALSE	NA	0
At	B3H6F7	B3H6F7_ARATH	0	NA	Uncharacterized protein	non_RBP	0	0	NA	FALSE	NA	0.473
At	B3H6G1	B3H6G1_ARATH	0	NA	Uncharacterized protein	non_RBP	0	0	NA	FALSE	NA	0
At	B3H6G2	B3H6G2_ARATH	0	NA	Uncharacterized protein	non_RBP	0	0	NA	FALSE	NA	0
At	B3H6G4	B3H6G4_ARATH	0	NA	Uncharacterized protein	non_RBP	0	0	NA	FALSE	NA	0
At	B3H6G6	B3H6G6_ARATH	0	NA	Transmembrane protein	non_RBP	0	0	NA	FALSE	NA	0
At	B3H6H0	B3H6H0_ARATH	0	NA	Uncharacterized protein	non_RBP	0	0	NA	FALSE	NA	0
At	B3H6H1	B3H6H1_ARATH	0	NA	Uncharacterized protein	non_RBP	0	0	NA	FALSE	NA	0.417
At	B3H6H2	B3H6H2_ARATH	0	NA	Uncharacterized protein	non_RBP	0	0	NA	FALSE	NA	0
At	B3H6H3	B3H6H3_ARATH	0	IPR027858;	Transmembrane protein	non_RBP	0	0		FALSE		0.339
At	B3H6H4	B3H6H4_ARATH	0	NA	Transmembrane protein	non_RBP	0	0	NA	FALSE	NA	0
At	B3H6H5	B3H6H5_ARATH	0	NA	Uncharacterized protein	non_RBP	0	0	NA	FALSE	NA	0
At	B3H6I0	B3H6I0_ARATH	0	NA	Uncharacterized protein	non_RBP	0	0	NA	FALSE	NA	0
At	B3H6I2	B3H6I2_ARATH	0	NA	Uncharacterized protein	non_RBP	0	0	NA	FALSE	NA	0
At	B3H6I8	B3H6I8_ARATH	0	NA	Transmembrane protein	non_RBP	0	0	NA	FALSE	NA	0
At	B3H6J4	B3H6J4_ARATH	0	NA	Uncharacterized protein	non_RBP	0	0	NA	FALSE	NA	0.649
At	B3H6J7	B3H6J7_ARATH	0	IPR044675;IPR001841;IPR013083;	RING/U-box superfamily protein	non_RBP	0	0		FALSE		0
At	B3H6K2	B3H6K2_ARATH	0	NA	Transmembrane protein	non_RBP	0	0	NA	FALSE	NA	0
At	B3H6K5	B3H6K5_ARATH	0	NA	Transmembrane protein	non_RBP	0	0	NA	FALSE	NA	0.74
At	B3H6L3	B3H6L3_ARATH	0	NA	Uncharacterized protein	non_RBP	0	0	NA	FALSE	NA	0
At	B3H6L5	B3H6L5_ARATH	0	IPR016181;IPR001357;IPR036420;IPR000182;	N-acetyltransferase	non_RBP	0	0		FALSE		0.101
At	B3H6M0	B3H6M0_ARATH	0	NA	Uncharacterized protein	non_RBP	0	0	NA	FALSE	NA	1
At	B3H6M9	B3H6M9_ARATH	0	NA	Uncharacterized protein	non_RBP	0	0	NA	FALSE	NA	1
At	B3H6N5	B3H6N5_ARATH	0	NA	Uncharacterized protein	non_RBP	0	0	NA	FALSE	NA	0
At	B3H6N9	B3H6N9_ARATH	0	NA	Transmembrane protein	non_RBP	0	0	NA	FALSE	NA	0
At	B3H6P1	B3H6P1_ARATH	0	NA	Uncharacterized protein	non_RBP	0	0	NA	FALSE	NA	0
At	B3H6P2	B3H6P2_ARATH	0	IPR010264;	S-protein homolog	non_RBP	0	0		FALSE		0
At	B3H6P4	B3H6P4_ARATH	0	NA	Uncharacterized protein	non_RBP	0	0	NA	FALSE	NA	0
At	B3H6P5	B3H6P5_ARATH	0	NA	Uncharacterized protein	non_RBP	0	0	NA	FALSE	NA	0
At	B3H6Q4	B3H6Q4_ARATH	0	NA	Uncharacterized protein	non_RBP	0	0	NA	FALSE	NA	0
At	B3H6Q9	B3H6Q9_ARATH	0	IPR040358;	Uncharacterized protein	non_RBP	0	0		FALSE		0
At	B3H6R4	B3H6R4_ARATH	0	IPR038933;IPR006458;	Transcription repressor	non_RBP	0	0		FALSE		0.126
At	B3H6R6	B3H6R6_ARATH	0	NA	Uncharacterized protein	non_RBP	0	0	NA	FALSE	NA	0
At	B3H6S3	B3H6S3_ARATH	0	NA	Uncharacterized protein	non_RBP	0	0	NA	FALSE	NA	0
At	B3H6S4	B3H6S4_ARATH	0	NA	Uncharacterized protein	non_RBP	0	0	NA	FALSE	NA	0.59
At	B3H6U7	B3H6U7_ARATH	0	NA	Uncharacterized protein	non_RBP	0	0	NA	FALSE	NA	0
At	B3H6U9	B3H6U9_ARATH	0	NA	Transmembrane protein	non_RBP	0	0	NA	FALSE	NA	0
At	B3H6V4	B3H6V4_ARATH	0	NA	Uncharacterized protein	non_RBP	0	0	NA	FALSE	NA	0.455
At	B3H6V5	B3H6V5_ARATH	0	NA	Transmembrane protein	non_RBP	0	0	NA	FALSE	NA	0
At	B3H6V6	B3H6V6_ARATH	0	NA	Uncharacterized protein	non_RBP	0	0	NA	FALSE	NA	0
At	B3H6V7	B3H6V7_ARATH	0	NA	Uncharacterized protein	non_RBP	0	0	NA	FALSE	NA	0
At	B3H6V8	B3H6V8_ARATH	0	NA	Putative membrane lipoprotein	non_RBP	0	0	NA	FALSE	NA	0
At	B3H6V9	B3H6V9_ARATH	0	NA	Transmembrane protein	non_RBP	0	0	NA	FALSE	NA	0
At	B3H6X1	B3H6X1_ARATH	0	NA	Uncharacterized protein	non_RBP	0	0	NA	FALSE	NA	0
At	B3H6X5	B3H6X5_ARATH	0	NA	Uncharacterized protein	non_RBP	0	0	NA	FALSE	NA	1
At	B3H6X6	B3H6X6_ARATH	0	NA	Uncharacterized protein	non_RBP	0	0	NA	FALSE	NA	0
At	B3H6X7	B3H6X7_ARATH	0	IPR010264;	S-protein homolog	non_RBP	0	0		FALSE		0
At	B3H6Y3	B3H6Y3_ARATH	0	NA	Uncharacterized protein	non_RBP	0	0	NA	FALSE	NA	0
At	B3H6Z9	B3H6Z9_ARATH	0	NA	Uncharacterized protein	non_RBP	0	0	NA	FALSE	NA	0
At	B3H703	B3H703_ARATH	0	NA	Uncharacterized protein	non_RBP	0	0	NA	FALSE	NA	0
At	B3H708	B3H708_ARATH	0	NA	Uncharacterized protein	non_RBP	0	0	NA	FALSE	NA	0
At	B3H711	B3H711_ARATH	0	NA	Uncharacterized protein	non_RBP	0	0	NA	FALSE	NA	0
At	B3H712	B3H712_ARATH	0	NA	Uncharacterized protein	non_RBP	0	0	NA	FALSE	NA	0
At	B3H713	B3H713_ARATH	0	NA	Uncharacterized protein	non_RBP	0	0	NA	FALSE	NA	0
At	B3H714	B3H714_ARATH	0	NA	Uncharacterized protein	non_RBP	0	0	NA	FALSE	NA	0
At	B3H718	B3H718_ARATH	0	NA	Uncharacterized protein	non_RBP	0	0	NA	FALSE	NA	0
At	B3H721	B3H721_ARATH	0	NA	Uncharacterized protein	non_RBP	0	0	NA	FALSE	NA	0
At	B3H723	B3H723_ARATH	0	IPR004146;IPR002219;	Cysteine/Histidine-rich C1 domain family protein	non_RBP	0	0		FALSE		0
At	B3H729	B3H729_ARATH	0	NA	Transmembrane protein	non_RBP	0	0	NA	FALSE	NA	0
At	B3H742	B3H742_ARATH	0	NA	Uncharacterized protein	non_RBP	0	0	NA	FALSE	NA	0
At	B3H748	B3H748_ARATH	0	NA	Uncharacterized protein	non_RBP	0	0	NA	FALSE	NA	0
At	B3H758	B3H758_ARATH	0	NA	Uncharacterized protein	non_RBP	0	0	NA	FALSE	NA	0
At	B3H760	B3H760_ARATH	0	NA	Uncharacterized protein	non_RBP	0	0	NA	FALSE	NA	0
At	B3H765	B3H765_ARATH	0	IPR000195;IPR035969;	Ypt/Rab-GAP domain of gyp1p superfamily protein	non_RBP	0	0		FALSE		0.187
At	B3H770	B3H770_ARATH	0	NA	Uncharacterized protein	non_RBP	0	0	NA	FALSE	NA	0
At	B3H774	B3H774_ARATH	0	NA	Uncharacterized protein	non_RBP	0	0	NA	FALSE	NA	0
At	B3H775	B3H775_ARATH	0	NA	Uncharacterized protein	non_RBP	0	0	NA	FALSE	NA	0.348
At	B3H776	B3H776_ARATH	0	IPR042197;IPR044974;IPR032675;IPR002182;IPR027417;IPR000157;IPR035897;	Disease resistance protein (TIR-NBS-LRR class) family	non_RBP	0	0		FALSE		0
At	B3H777	B3H777_ARATH	0	NA	Uncharacterized protein	non_RBP	0	0	NA	FALSE	NA	0
At	B3H783	B3H783_ARATH	0	NA	Uncharacterized protein	non_RBP	0	0	NA	FALSE	NA	0
At	B3H784	B3H784_ARATH	0	NA	Transmembrane protein	non_RBP	0	0	NA	FALSE	NA	0
At	B3H797	B3H797_ARATH	0	IPR029058;IPR007941;	Transmembrane/coiled-coil protein (DUF726)	non_RBP	0	0		FALSE		0.052
At	B3H7A1	B3H7A1_ARATH	0	NA	Uncharacterized protein	non_RBP	0	0	NA	FALSE	NA	0
At	B3H7A3	B3H7A3_ARATH	0	NA	Transmembrane protein	non_RBP	0	0	NA	FALSE	NA	0
At	B3H7A5	B3H7A5_ARATH	0	NA	Uncharacterized protein	non_RBP	0	0	NA	FALSE	NA	0
At	B3H7B9	B3H7B9_ARATH	0	NA	Uncharacterized protein	non_RBP	0	0	NA	FALSE	NA	0
At	B3H7C0	B3H7C0_ARATH	0	NA	Transmembrane protein	non_RBP	0	0	NA	FALSE	NA	0
At	B3H7C4	B3H7C4_ARATH	0	NA	Uncharacterized protein	non_RBP	0	0	NA	FALSE	NA	0
At	B3H7C7	B3H7C7_ARATH	0	NA	Uncharacterized protein	non_RBP	0	0	NA	FALSE	NA	0.657
At	B3H7D1	B3H7D1_ARATH	0	NA	Uncharacterized protein	non_RBP	0	0	NA	FALSE	NA	0
At	B3H7D5	B3H7D5_ARATH	0	NA	Uncharacterized protein	non_RBP	0	0	NA	FALSE	NA	0
At	B3H7D7	B3H7D7_ARATH	0	NA	Uncharacterized protein	non_RBP	0	0	NA	FALSE	NA	0
At	B3H7D8	B3H7D8_ARATH	0	IPR003441;IPR036093;	NAC (No Apical Meristem) domain transcriptional regulator superfamily protein	non_RBP	0	0		FALSE		0
At	B3H7D9	B3H7D9_ARATH	0	NA	Putative membrane lipoprotein	non_RBP	0	0	NA	FALSE	NA	0
At	B3H7E0	B3H7E0_ARATH	0	NA	Uncharacterized protein	non_RBP	0	0	NA	FALSE	NA	0
At	B3H7E1	B3H7E1_ARATH	0	NA	Uncharacterized protein	non_RBP	0	0	NA	FALSE	NA	0
At	B3H7E3	B3H7E3_ARATH	0	NA	Uncharacterized protein	non_RBP	0	0	NA	FALSE	NA	0
At	B3H7F0	B3H7F0_ARATH	0	NA	CAP-gly domain linker	non_RBP	0	0	NA	FALSE	NA	0
At	B3H7F1	B3H7F1_ARATH	0	NA	Transmembrane protein	non_RBP	0	0	NA	FALSE	NA	0
At	B3H7G5	B3H7G5_ARATH	0	NA	Uncharacterized protein	non_RBP	0	0	NA	FALSE	NA	0
At	B3H7G7	B3H7G7_ARATH	0	NA	Uncharacterized protein	non_RBP	0	0	NA	FALSE	NA	0
At	B3H7G8	B3H7G8_ARATH	0	NA	Transmembrane protein	non_RBP	0	0	NA	FALSE	NA	0
At	B3H7H0	B3H7H0_ARATH	0	NA	Transmembrane protein	non_RBP	0	0	NA	FALSE	NA	0
At	B3H7H3	B3H7H3_ARATH	0	NA	Transmembrane protein	non_RBP	0	0	NA	FALSE	NA	0.131
At	B3H7H8	B3H7H8_ARATH	0	NA	Uncharacterized protein	non_RBP	0	0	NA	FALSE	NA	0
At	B3H7H9	B3H7H9_ARATH	0	NA	Uncharacterized protein	non_RBP	0	0	NA	FALSE	NA	0
At	B3H7I0	B3H7I0_ARATH	0	IPR010264;	S-protein homolog	non_RBP	0	0		FALSE		0
At	B3H7I1	B3H7I1_ARATH	0	NA	Uncharacterized protein	non_RBP	0	0	NA	FALSE	NA	0.41
At	B3H7I6	B3H7I6_ARATH	0	NA	Transmembrane protein	non_RBP	0	0	NA	FALSE	NA	0
At	B3H7I7	B3H7I7_ARATH	0	NA	Uncharacterized protein	non_RBP	0	0	NA	FALSE	NA	0
At	B3H7J0	B3H7J0_ARATH	0	NA	Uncharacterized protein	non_RBP	0	0	NA	FALSE	NA	0
At	B3H7J2	B3H7J2_ARATH	0	NA	Uncharacterized protein	non_RBP	0	0	NA	FALSE	NA	0
At	B3H7J4	B3H7J4_ARATH	0	NA	Uncharacterized protein	non_RBP	0	0	NA	FALSE	NA	0
At	B3H7J7	B3H7J7_ARATH	0	NA	Uncharacterized protein	non_RBP	0	0	NA	FALSE	NA	0
At	B3H7J9	B3H7J9_ARATH	0	NA	Uncharacterized protein	non_RBP	0	0	NA	FALSE	NA	0
At	B3H7K4	B3H7K4_ARATH	0	NA	Uncharacterized protein	non_RBP	0	0	NA	FALSE	NA	0
At	B3H7L4	B3H7L4_ARATH	0	NA	Uncharacterized protein	non_RBP	0	0	NA	FALSE	NA	0
At	B3H7M4	B3H7M4_ARATH	0	NA	Uncharacterized protein	non_RBP	0	0	NA	FALSE	NA	0
At	B3H7M5	B3H7M5_ARATH	0	NA	Inhibitor/lipid-transfer protein/seed storage 2S albumin superfamily protein, putative (DUF784)	non_RBP	0	0	NA	FALSE	NA	0
At	B3H7N2	B3H7N2_ARATH	0	NA	Uncharacterized protein	non_RBP	0	0	NA	FALSE	NA	0.263
At	B3LF45	B3LF45_ARATH	0	IPR001461;IPR001969;IPR033121;IPR021109;IPR032799;IPR032861;	AT4G35880 protein	non_RBP	0	0		FALSE		0
At	B4F7N6	B4F7N6_ARATH	0	IPR011009;IPR000719;IPR001245;IPR008271;	At1g70740	non_RBP	0	0		FALSE		0.219
At	B4F7Q0	B4F7Q0_ARATH	0	NA	At5g65120	non_RBP	0	0	NA	FALSE	NA	0.164
At	B6ETT7	B6ETT7_ARATH	0	IPR000008;IPR035892;IPR031468;	Calcium-dependent lipid-binding (CaLB domain) family protein	non_RBP	0	0		FALSE		0.094
At	B6EUC0	B6EUC0_ARATH	0	NA	Uncharacterized protein	non_RBP	0	0	NA	FALSE	NA	0
At	B6IDH2	B6IDH2_ARATH	0	IPR006740;	At4g11350	non_RBP	0	0		FALSE		0
At	B6IDH4	B6IDH4_ARATH	0	IPR044174;IPR003406;	At5g14550	non_RBP	0	0		FALSE		0
At	B6IDH7	B6IDH7_ARATH	0	NA	At1g03200	non_RBP	0	0	NA	FALSE	NA	0
At	B7ZWR9	B7ZWR9_ARATH	0	IPR043424;	Actin cytoskeleton-regulatory complex pan-like protein	non_RBP	0	0		FALSE		0.117
At	B9DF92	B9DF92_ARATH	0	NA	AT5G19900 protein	non_RBP	0	0	NA	FALSE	NA	0.478
At	B9DFM7	B9DFM7_ARATH	0	NA	AT4G21215 protein	non_RBP	0	0	NA	FALSE	NA	0.467
At	B9DG55	B9DG55_ARATH	0	NA	AT1G25275 protein	non_RBP	0	0	NA	FALSE	NA	0
At	B9DG91	B9DG91_ARATH	0	IPR026961;	AT3G13950 protein	non_RBP	0	0		FALSE		0
At	B9DGF6	B9DGF6_ARATH	0	IPR025124;	AT3G15770 protein	non_RBP	0	0		FALSE		0
At	B9DGJ0	B9DGJ0_ARATH	0	NA	AT5G18310 protein	non_RBP	0	0	NA	FALSE	NA	0.575
At	B9DGX7	B9DGX7_ARATH	0	IPR045096;IPR009769;IPR011993;IPR001849;IPR023393;IPR002913;	AT3G54800 protein	non_RBP	0	0		FALSE		0
At	B9DH75	B9DH75_ARATH	0	IPR036075;IPR002791;IPR035073;IPR004567;IPR016949;	AT2G17320 protein	non_RBP	0	0		FALSE		0
At	C0SUU5	C0SUU5_ARATH	0	NA	Zinc finger (C2H2 type) family protein (Fragment)	non_RBP	0	0	NA	FALSE	NA	0
At	C0SV91	C0SV91_ARATH	0	IPR045279;IPR010402;	CCT motif family protein (Fragment)	non_RBP	0	0		FALSE		0.716
At	C0Z225	C0Z225_ARATH	0	IPR011989;IPR016024;	ARM repeat superfamily protein	non_RBP	0	0		FALSE		0.079
At	C0Z252	C0Z252_ARATH	0	NA	AT3G56720 protein	non_RBP	0	0	NA	FALSE	NA	0.624
At	F4HNV0	F4HNV0_ARATH	0	IPR024768;	Endonuclease/glycosyl hydrolase	non_RBP	0	0		FALSE		0
At	F4HNW4	F4HNW4_ARATH	0	IPR018108;IPR023395;	Mitochondrial substrate carrier family protein	non_RBP	0	0		FALSE		0
At	F4HP06	F4HP06_ARATH	0	IPR006813;	Beta-1,4-N-acetylglucosaminyltransferase family protein	non_RBP	0	0		FALSE		0
At	F4HP43	F4HP43_ARATH	0	IPR024145;IPR038291;IPR025718;	Histone deacetylase complex subunit	non_RBP	0	0		FALSE		0.21
At	F4HP54	F4HP54_ARATH	0	NA	Uncharacterized protein	non_RBP	0	0	NA	FALSE	NA	0.486
At	F4HP61	F4HP61_ARATH	0	IPR006566;IPR013101;IPR032675;	FBD / Leucine Rich Repeat domains containing protein	non_RBP	0	0		FALSE		0
At	F4HP85	F4HP85_ARATH	0	NA	Transmembrane protein	non_RBP	0	0	NA	FALSE	NA	0.11
At	F4HP86	F4HP86_ARATH	0	IPR001128;IPR017972;IPR002401;IPR036396;	Cytochrome P450, family 722, subfamily A, polypeptide 1	non_RBP	0	0		FALSE		0
At	F4HPB7	F4HPB7_ARATH	0	NA	Uncharacterized protein	non_RBP	0	0	NA	FALSE	NA	0.333
At	F4HPD5	F4HPD5_ARATH	0	NA	FBD domain family	non_RBP	0	0	NA	FALSE	NA	0
At	F4HPF4	F4HPF4_ARATH	0	NA	Uncharacterized protein	non_RBP	0	0	NA	FALSE	NA	0
At	F4HPG8	F4HPG8_ARATH	0	IPR002100;IPR036879;	MADS-box family protein	non_RBP	0	0		FALSE		0
At	F4HPK3	F4HPK3_ARATH	0	IPR040285;IPR036754;IPR007214;	YbaK/aminoacyl-tRNA synthetase-associated domain-containing protein	non_RBP	0	0		FALSE		0
At	F4HPL1	F4HPL1_ARATH	0	NA	Uncharacterized protein	non_RBP	0	0	NA	FALSE	NA	0
At	F4HPL7	F4HPL7_ARATH	0	NA	Transmembrane protein	non_RBP	0	0	NA	FALSE	NA	0
At	F4HPM4	F4HPM4_ARATH	0	IPR008972;IPR041845;IPR039391;IPR003245;IPR026960;	Copper ion binding / electron carrier protein	non_RBP	0	0		FALSE		0
At	F4HPN4	F4HPN4_ARATH	0	NA	Transmembrane protein	non_RBP	0	0	NA	FALSE	NA	0.156
At	F4HPR9	F4HPR9_ARATH	0	IPR011009;IPR000719;IPR017441;	Protein kinase superfamily protein	non_RBP	0	0		FALSE		0.349
At	F4HPS6	F4HPS6_ARATH	0	IPR039495;	TAF RNA polymerase I subunit A	non_RBP	0	0		TRUE	IPR039495	0.033
At	F4HPT8	F4HPT8_ARATH	0	NA	Plant thionin family protein	non_RBP	0	0	NA	FALSE	NA	0
At	F4HPX2	F4HPX2_ARATH	0	IPR036236;	Stress response protein	non_RBP	0	0		FALSE		0.903
At	F4HPY1	F4HPY1_ARATH	0	IPR000253;IPR037912;IPR008984;	SMAD/FHA domain-containing protein	non_RBP	1	0.173333	IPR000253	TRUE	IPR037912	0.055
At	F4HPY3	F4HPY3_ARATH	0	IPR026960;	RNA-directed DNA polymerase (Reverse transcriptase)-related family protein	non_RBP	0	0		FALSE		0
At	F4HQ07	F4HQ07_ARATH	0	IPR001509;IPR036291;	NAD(P)-binding Rossmann-fold superfamily protein	non_RBP	0	0		FALSE		0
At	F4HQ34	F4HQ34_ARATH	0	IPR044652;IPR032872;IPR025287;	Wall-associated receptor kinase carboxy-terminal protein	non_RBP	0	0		FALSE		0
At	F4HQ70	F4HQ70_ARATH	0	IPR001128;IPR017972;IPR002403;IPR036396;	Cytochrome P450 superfamily protein	non_RBP	0	0		FALSE		0
At	F4HQ87	F4HQ87_ARATH	0	IPR011009;IPR000719;IPR008271;	Protein kinase superfamily protein	non_RBP	0	0		FALSE		0.201
At	F4HQ88	F4HQ88_ARATH	0	IPR011009;IPR000719;IPR008271;	Protein kinase superfamily protein	non_RBP	0	0		FALSE		0.233
At	F4HQJ2	F4HQJ2_ARATH	0	IPR009057;IPR001005;IPR019786;IPR011011;IPR013083;	Homeodomain-like protein with RING/FYVE/PHD-type zinc finger domain-containing protein	non_RBP	0	0		FALSE		0
At	F4HQT8	F4HQT8_ARATH	0	IPR010683;	Uncharacterized protein	non_RBP	0	0		FALSE		0
At	F4HQU0	F4HQU0_ARATH	0	NA	Uncharacterized protein	non_RBP	0	0	NA	FALSE	NA	0
At	F4HQU2	F4HQU2_ARATH	0	IPR010683;	Uncharacterized protein	non_RBP	0	0		FALSE		0
At	F4HQU5	F4HQU5_ARATH	0	IPR010683;	Uncharacterized protein	non_RBP	0	0		FALSE		0
At	F4HR02	F4HR02_ARATH	0	NA	Nucleolin	non_RBP	0	0	NA	FALSE	NA	0.853
At	F4HR18	F4HR18_ARATH	0	IPR036047;IPR001810;IPR006566;IPR013101;	FBD, F-box and Leucine Rich Repeat domains containing protein	non_RBP	0	0		FALSE		0.069
At	F4HR29	F4HR29_ARATH	0	NA	Uncharacterized protein	non_RBP	0	0	NA	FALSE	NA	0
At	F4HR31	F4HR31_ARATH	0	IPR013083;	Transmembrane protein	non_RBP	0	0		FALSE		0
At	F4HR53	F4HR53_ARATH	0	IPR042197;IPR044974;IPR003591;IPR032675;IPR002182;IPR027417;IPR000157;IPR035897;IPR036390;	Transmembrane receptors / ATP binding protein	non_RBP	0	0		FALSE		0
At	F4HR54	F4HR54_ARATH	0	IPR042197;IPR044974;IPR003591;IPR032675;IPR002182;IPR027417;IPR000157;IPR035897;IPR036390;	Disease resistance protein (TIR-NBS-LRR class)	non_RBP	0	0		FALSE		0
At	F4HR59	F4HR59_ARATH	0	IPR003822;IPR036600;IPR044730;IPR012337;IPR002156;IPR036397;	Paired amphipathic helix repeat-containing protein	non_RBP	1	0.456522	IPR002156	FALSE		0
At	F4HR62	F4HR62_ARATH	0	IPR003822;IPR036600;IPR039774;	Paired amphipathic helix (PAH2) superfamily protein	non_RBP	0	0		FALSE		0
At	F4HR64	F4HR64_ARATH	0	IPR003822;IPR036600;IPR039774;	Paired amphipathic helix (PAH2) superfamily protein	non_RBP	0	0		FALSE		0
At	F4HR83	F4HR83_ARATH	0	NA	Tropomyosin	non_RBP	0	0	NA	FALSE	NA	0
At	F4HR96	F4HR96_ARATH	0	IPR008928;IPR012341;IPR014551;IPR006775;IPR024462;	Non-lysosomal glucosylceramidase	non_RBP	0	0		FALSE		0
At	F4HRA1	F4HRA1_ARATH	0	IPR001128;IPR017972;IPR002401;IPR036396;	Cytochrome P450, family 76, subfamily C, polypeptide 5	non_RBP	0	0		FALSE		0
At	F4HRB9	F4HRB9_ARATH	0	IPR004146;	Cysteine/Histidine-rich C1 domain family protein	non_RBP	0	0		FALSE		0
At	F4HRC7	F4HRC7_ARATH	0	IPR043017;IPR018848;	Nucleolar histone methyltransferase-related protein	non_RBP	0	0		FALSE		0.178
At	F4HRK6	F4HRK6_ARATH	0	NA	Uncharacterized protein	non_RBP	0	0	NA	FALSE	NA	0.324
At	F4HRK8	F4HRK8_ARATH	0	NA	Transmembrane protein	non_RBP	0	0	NA	FALSE	NA	0.169
At	F4HRQ6	F4HRQ6_ARATH	0	NA	Uncharacterized protein	non_RBP	0	0	NA	FALSE	NA	0.264
At	F4HRR0	F4HRR0_ARATH	0	NA	CSL1	non_RBP	0	0	NA	FALSE	NA	0.301
At	F4HRU0	F4HRU0_ARATH	0	IPR040221;IPR018501;IPR018866;	Zinc-finger domain of monoamine-oxidase A repressor R1 protein	non_RBP	0	0		FALSE		0
At	F4HRW0	F4HRW0_ARATH	0	IPR006816;	ELMO/CED-12 family protein	non_RBP	0	0		FALSE		0
At	F4HS08	F4HS08_ARATH	0	IPR012870;	DNA ligase (DUF1666)	non_RBP	0	0		FALSE		0.249
At	F4HS21	F4HS21_ARATH	0	IPR019396;IPR001841;IPR013083;	Transmembrane Fragile-X-F-associated protein	non_RBP	0	0		FALSE		0
At	F4HS31	F4HS31_ARATH	0	IPR000743;IPR006626;IPR012334;IPR011050;	Pectin lyase-like superfamily protein	non_RBP	0	0		FALSE		0
At	F4HS78	F4HS78_ARATH	0	IPR029063;	S-adenosyl-L-methionine-dependent methyltransferases superfamily protein	non_RBP	0	0		FALSE		0
At	F4HSA3	F4HSA3_ARATH	0	IPR024768;IPR013087;	Putative endonuclease or glycosyl hydrolase	non_RBP	0	0		FALSE		0.149
At	F4HSB4	F4HSB4_ARATH	0	IPR011009;IPR000719;IPR001245;	Protein kinase superfamily protein	non_RBP	0	0		FALSE		0.06
At	F4HSB6	F4HSB6_ARATH	0	NA	Late embryogenesis abundant hydroxyproline-rich glycoprotein family protein	non_RBP	0	0	NA	FALSE	NA	0.201
At	F4HSH8	F4HSH8_ARATH	0	IPR006740;	Glycosyltransferase	non_RBP	0	0		FALSE		0
At	F4HSI4	F4HSI4_ARATH	0	NA	Uncharacterized protein	non_RBP	0	0	NA	FALSE	NA	0
At	F4HSR2	F4HSR2_ARATH	0	NA	SWI-SNF-related chromatin binding protein	non_RBP	0	0	NA	FALSE	NA	0
At	F4HSR5	F4HSR5_ARATH	0	NA	Homeobox-leucine zipper protein-like protein	non_RBP	0	0	NA	FALSE	NA	0
At	F4HSS6	F4HSS6_ARATH	0	IPR009596;	DUF1204 domain-containing protein	non_RBP	0	0		FALSE		0.214
At	F4HSY5	F4HSY5_ARATH	0	NA	F-box family protein	non_RBP	0	0	NA	FALSE	NA	0
At	F4HSY6	F4HSY6_ARATH	0	NA	Uncharacterized protein (Fragment)	non_RBP	0	0	NA	FALSE	NA	0
At	F4HSY9	F4HSY9_ARATH	0	IPR005174;	F-box protein (DUF295)	non_RBP	0	0		FALSE		0
At	F4HT02	F4HT02_ARATH	0	NA	Uncharacterized protein	non_RBP	0	0	NA	FALSE	NA	0
At	F4HT07	F4HT07_ARATH	0	NA	Uncharacterized protein	non_RBP	0	0	NA	FALSE	NA	0
At	F4HT43	F4HT43_ARATH	0	NA	Uncharacterized protein	non_RBP	0	0	NA	FALSE	NA	0.33
At	F4HT76	F4HT76_ARATH	0	IPR013187;IPR017451;	F-box associated ubiquitination effector family protein	non_RBP	0	0		FALSE		0.089
At	F4HT92	F4HT92_ARATH	0	NA	Uncharacterized protein	non_RBP	0	0	NA	FALSE	NA	0
At	F4HTB0	F4HTB0_ARATH	0	NA	Putative aminoacyl-tRNA ligase	non_RBP	0	0	NA	FALSE	NA	0
At	F4HTB2	DVL22_ARATH	0	IPR012552;	ROTUNDIFOLIA like 9	non_RBP	0	0		FALSE		0
At	F4HTE0	F4HTE0_ARATH	0	IPR042528;IPR000649;IPR042529;IPR037171;	Translation initiation factor eIF-2B subunit alpha	non_RBP	0	0		TRUE	IPR000649	0.07
At	F4HTF3	F4HTF3_ARATH	0	IPR007592;	Uncharacterized protein	non_RBP	0	0		FALSE		0.339
At	F4HTL4	F4HTL4_ARATH	0	NA	CAP-gly domain linker	non_RBP	0	0	NA	FALSE	NA	0
At	F4HTN4	F4HTN4_ARATH	0	IPR021924;	Zinc finger CONSTANS-like protein (DUF3537)	non_RBP	0	0		FALSE		0.092
At	F4HTR3	F4HTR3_ARATH	0	IPR040221;IPR018501;IPR018866;	Zinc-finger domain of monoamine-oxidase A repressor R1 protein	non_RBP	0	0		FALSE		0.084
At	F4HTS4	F4HTS4_ARATH	0	IPR016024;	Obscurin-like protein	non_RBP	0	0		FALSE		0
At	F4HTT8	F4HTT8_ARATH	0	IPR029993;	Galacturonosyltransferase	non_RBP	0	0		FALSE		0
At	F4HTV1	F4HTV1_ARATH	0	IPR011043;IPR015915;IPR006652;IPR011498;	Galactose oxidase/kelch repeat superfamily protein	non_RBP	0	0		FALSE		0.214
At	F4HTY0	F4HTY0_ARATH	0	IPR011012;IPR006722;	SNARE-like superfamily protein	non_RBP	0	0		FALSE		0
At	F4HTY4	F4HTY4_ARATH	0	IPR040283;	Envelope glycoprotein B	non_RBP	0	0		FALSE		0
At	F4HU51	ACH2_ARATH	0	IPR042171;IPR003703;IPR018490;IPR000595;IPR029069;IPR014710;	Acyl-CoA thioesterase II	non_RBP	0	0		FALSE		0
At	F4HUE2	F4HUE2_ARATH	0	NA	Uncharacterized protein	non_RBP	0	0	NA	FALSE	NA	1
At	F4HUE8	F4HUE8_ARATH	0	IPR012891;	GCK domain-containing protein	non_RBP	0	0		FALSE		0.277
At	F4HUN5	F4HUN5_ARATH	0	IPR008551;	Transport/golgi organization-like protein, putative (DUF833)	non_RBP	0	0		FALSE		0
At	F4HUN6	F4HUN6_ARATH	0	IPR036047;IPR001810;IPR011043;	F-box and associated interaction domains-containing protein	non_RBP	0	0		FALSE		0
At	F4HUV0	F4HUV0_ARATH	0	IPR011990;	Pentatricopeptide repeat (PPR) superfamily protein	non_RBP	0	0		FALSE		0
At	F4HUX8	F4HUX8_ARATH	0	NA	Transmembrane protein	non_RBP	0	0	NA	FALSE	NA	0
At	F4HUY1	F4HUY1_ARATH	0	IPR026721;	Tmem18	non_RBP	0	0		FALSE		0
At	F4HV06	F4HV06_ARATH	0	IPR006852;	Transmembrane protein (DUF616)	non_RBP	0	0		FALSE		0.141
At	F4HV07	F4HV07_ARATH	0	IPR009568;IPR016970;	Uncharacterized protein	non_RBP	0	0		FALSE		0
At	F4HV08	F4HV08_ARATH	0	IPR019191;IPR038881;	Essential protein Yae1, N-terminal	non_RBP	0	0		FALSE		0
At	F4HV22	F4HV22_ARATH	0	NA	Uncharacterized protein	non_RBP	0	0	NA	FALSE	NA	0.2
At	F4HV35	F4HV35_ARATH	0	NA	Beta-galactosidase related protein	non_RBP	0	0	NA	FALSE	NA	0.268
At	F4HV36	F4HV36_ARATH	0	IPR029058;IPR003140;	Alpha/beta-Hydrolases superfamily protein	non_RBP	0	0		FALSE		0
At	F4HV37	F4HV37_ARATH	0	IPR029058;IPR003140;	Alpha/beta-Hydrolases superfamily protein	non_RBP	0	0		FALSE		0
At	F4HV48	F4HV48_ARATH	0	IPR032675;IPR045273;	Ribonuclease inhibitor	non_RBP	0	0		FALSE		0
At	F4HV53	F4HV53_ARATH	0	IPR006566;	RNI-like superfamily protein	non_RBP	0	0		FALSE		0
At	F4HV91	F4HV91_ARATH	0	IPR005818;	Winged helix-turn-helix transcription repressor DNA-binding protein	non_RBP	1	0.318966	IPR005818	FALSE		0
At	F4HV99	F4HV99_ARATH	0	NA	Uncharacterized protein	non_RBP	0	0	NA	FALSE	NA	0
At	F4HVB3	F4HVB3_ARATH	0	IPR011009;IPR000719;IPR021820;	ATP binding / protein kinase	non_RBP	0	0		FALSE		0
At	F4HVH9	F4HVH9_ARATH	0	IPR011009;IPR000014;IPR035965;IPR013767;IPR000719;IPR001245;IPR008271;	PAS domain-containing protein tyrosine kinase family protein	non_RBP	0	0		FALSE		0.268
At	F4HVJ0	F4HVJ0_ARATH	0	IPR012677;IPR035979;IPR000504;	RNA-binding (RRM/RBD/RNP motifs) family protein	non_RBP	1	0.268817	IPR000504	FALSE		0
At	F4HVK3	F4HVK3_ARATH	0	IPR019786;IPR011011;IPR001965;IPR013083;	RING/FYVE/PHD zinc finger superfamily protein	non_RBP	1	0.146032	IPR001965	FALSE		0.133
At	F4HVT8	F4HVT8_ARATH	0	IPR005379;	XH domain-containing protein	non_RBP	0	0		FALSE		0
At	F4HVZ8	F4HVZ8_ARATH	0	NA	Protoporphyrinogen oxidase-like protein	non_RBP	0	0	NA	FALSE	NA	0
At	F4HW05	F4HW05_ARATH	0	IPR007330;IPR036181;IPR027417;	Vacuolar protein sorting-associated protein	non_RBP	0	0		FALSE		0.212
At	F4HW93	F4HW93_ARATH	0	NA	Uncharacterized protein	non_RBP	0	0	NA	FALSE	NA	0
At	F4HWA5	F4HWA5_ARATH	0	IPR022170;IPR044231;	E3 ubiquitin ligase	non_RBP	0	0		FALSE		0.124
At	F4HWC5	F4HWC5_ARATH	0	IPR004146;	Cysteine/Histidine-rich C1 domain family protein	non_RBP	0	0		FALSE		0.063
At	F4HWD0	F4HWD0_ARATH	0	IPR006869;	Uncharacterized protein	non_RBP	0	0		FALSE		0.095
At	F4HWG0	F4HWG0_ARATH	0	NA	Dual specificity kinase	non_RBP	0	0	NA	FALSE	NA	0
At	F4HWK0	F4HWK0_ARATH	0	IPR010264;	S-protein homolog	non_RBP	0	0		FALSE		0
At	F4HWP8	F4HWP8_ARATH	0	NA	Uncharacterized protein	non_RBP	0	0	NA	FALSE	NA	0
At	F4HWR0	F4HWR0_ARATH	0	NA	Desiccation-like protein	non_RBP	0	0	NA	FALSE	NA	0
At	F4HWT1	F4HWT1_ARATH	0	NA	Plant mobile domain protein	non_RBP	0	0	NA	FALSE	NA	0.462
At	F4HWT6	F4HWT6_ARATH	0	NA	Target of trans acting-siR480/255 protein	non_RBP	0	0	NA	FALSE	NA	0
At	F4HWT7	F4HWT7_ARATH	0	IPR015915;	Galactose oxidase/kelch repeat superfamily protein	non_RBP	0	0		FALSE		0
At	F4HWZ4	F4HWZ4_ARATH	0	IPR035513;IPR006501;IPR034088;	Plant invertase/pectin methylesterase inhibitor superfamily protein	non_RBP	0	0		FALSE		0
At	F4HX04	F4HX04_ARATH	0	NA	Uncharacterized protein	non_RBP	0	0	NA	FALSE	NA	0
At	F4HX06	F4HX06_ARATH	0	NA	Early-responsive to dehydration protein-related / ERD protein-like protein	non_RBP	0	0	NA	FALSE	NA	0.289
At	F4HX16	F4HX16_ARATH	0	IPR011009;IPR000719;IPR017441;IPR001245;IPR008271;	Protein kinase superfamily protein	non_RBP	0	0		FALSE		0.051
At	F4HX45	F4HX45_ARATH	0	IPR003593;IPR041569;IPR003959;IPR003960;IPR027417;IPR008984;	AAA-type ATPase family protein	non_RBP	0	0		FALSE		0.069
At	F4HXA7	F4HXA7_ARATH	0	NA	Uncharacterized protein	non_RBP	0	0	NA	FALSE	NA	0
At	F4HXC5	F4HXC5_ARATH	0	IPR040338;	F-box protein	non_RBP	0	0		FALSE		0
At	F4HXG1	F4HXG1_ARATH	0	IPR006873;	DUF620 family protein (DUF620)	non_RBP	0	0		FALSE		0
At	F4HXH4	F4HXH4_ARATH	0	IPR011257;IPR003265;	DNA glycosylase superfamily protein	non_RBP	0	0		FALSE		0.302
At	F4HXK1	F4HXK1_ARATH	0	NA	Transmembrane protein	non_RBP	0	0	NA	FALSE	NA	0
At	F4HXM8	F4HXM8_ARATH	0	IPR036758;IPR007493;	Uncharacterized protein	non_RBP	0	0		FALSE		0
At	F4HXW0	F4HXW0_ARATH	0	IPR035513;IPR006501;	Plant invertase/pectin methylesterase inhibitor superfamily protein	non_RBP	0	0		FALSE		0
At	F4HXX2	F4HXX2_ARATH	0	NA	Transmembrane protein	non_RBP	0	0	NA	FALSE	NA	0
At	F4HXZ8	F4HXZ8_ARATH	0	IPR003848;	Transmembrane protein	non_RBP	0	0		FALSE		0
At	F4HY09	F4HY09_ARATH	0	NA	Uncharacterized protein	non_RBP	0	0	NA	FALSE	NA	0
At	F4HY10	F4HY10_ARATH	0	IPR004263;IPR040911;	Exostosin family protein	non_RBP	0	0		FALSE		0
At	F4HY55	F4HY55_ARATH	0	NA	Myosin heavy chain-like protein	non_RBP	0	0	NA	FALSE	NA	0
At	F4HY84	F4HY84_ARATH	0	NA	Transcriptional regulator EFH1-like protein	non_RBP	0	0	NA	FALSE	NA	0.092
At	F4HYB6	F4HYB6_ARATH	0	NA	Transmembrane protein	non_RBP	0	0	NA	FALSE	NA	0
At	F4HYC4	F4HYC4_ARATH	0	IPR009568;	Uncharacterized protein	non_RBP	0	0		FALSE		0
At	F4HYC5	F4HYC5_ARATH	0	NA	Uncharacterized protein	non_RBP	0	0	NA	FALSE	NA	0
At	F4HYC6	F4HYC6_ARATH	0	IPR009568;IPR016970;	Uncharacterized protein	non_RBP	0	0		FALSE		0.172
At	F4HYC8	F4HYC8_ARATH	0	IPR029058;IPR002925;	Alpha/beta-Hydrolases superfamily protein	non_RBP	0	0		FALSE		0
At	F4HYE7	F4HYE7_ARATH	0	IPR006566;IPR032675;	RNI-like superfamily protein	non_RBP	0	0		FALSE		0
At	F4HYH6	F4HYH6_ARATH	0	IPR014752;IPR014756;IPR028934;	Vacuolar protein sorting-associated protein 26	non_RBP	0	0		FALSE		0
At	F4HYH8	F4HYH8_ARATH	0	NA	Uncharacterized protein	non_RBP	0	0	NA	FALSE	NA	0.122
At	F4HYL8	F4HYL8_ARATH	0	NA	Uncharacterized protein	non_RBP	0	0	NA	FALSE	NA	0.097
At	F4HYM3	F4HYM3_ARATH	0	NA	Transmembrane protein	non_RBP	0	0	NA	FALSE	NA	0.217
At	F4HYN6	F4HYN6_ARATH	0	IPR009057;	Uncharacterized protein	non_RBP	0	0		FALSE		0.377
At	F4HYQ1	F4HYQ1_ARATH	0	NA	WAS/WASL-interacting family protein	non_RBP	0	0	NA	FALSE	NA	0.15
At	F4HYQ5	F4HYQ5_ARATH	0	NA	Uncharacterized protein	non_RBP	0	0	NA	FALSE	NA	0
At	F4HYS9	F4HYS9_ARATH	0	IPR014756;IPR000406;IPR024792;	Immunoglobulin E-set superfamily protein	non_RBP	0	0		FALSE		0.265
At	F4HYV4	F4HYV4_ARATH	0	NA	Uncharacterized protein	non_RBP	0	0	NA	FALSE	NA	0.329
At	F4HYZ1	F4HYZ1_ARATH	0	NA	Uncharacterized protein	non_RBP	0	0	NA	FALSE	NA	0
At	F4HZ48	F4HZ48_ARATH	0	IPR000253;IPR037912;IPR025999;IPR008984;	Forkhead-associated (FHA) domain-containing protein	non_RBP	1	0.153153	IPR000253	TRUE	IPR037912	0.04
At	F4HZ54	F4HZ54_ARATH	0	IPR003676;	SAUR-like auxin-responsive protein family	non_RBP	0	0		FALSE		0
At	F4HZ82	F4HZ82_ARATH	0	IPR003593;IPR041569;IPR003959;IPR003960;IPR027417;IPR008984;	AAA-type ATPase family protein	non_RBP	0	0		FALSE		0.1
At	F4HZ96	F4HZ96_ARATH	0	NA	Uncharacterized protein	non_RBP	0	0	NA	FALSE	NA	0
At	F4HZ99	F4HZ99_ARATH	0	NA	Uncharacterized protein	non_RBP	0	0	NA	FALSE	NA	0.355
At	F4HZB9	LTG19_ARATH	0	IPR036312;IPR016140;IPR043325;	Bifunctional inhibitor/lipid-transfer protein/seed storage 2S albumin superfamily protein	non_RBP	0	0		FALSE		0.216
At	F4HZC9	F4HZC9_ARATH	0	IPR009057;	Arginine-glutamic acid dipeptide repeat protein	non_RBP	0	0		FALSE		0.172
At	F4HZI0	F4HZI0_ARATH	0	IPR003613;IPR013083;	RING/FYVE/PHD zinc finger superfamily protein	non_RBP	0	0		FALSE		0
At	F4HZJ6	F4HZJ6_ARATH	0	IPR003114;IPR001683;IPR036871;IPR013937;	Phox (PX) domain-containing protein	non_RBP	0	0		FALSE		0.267
At	F4HZQ2	F4HZQ2_ARATH	0	NA	Plant thionin family protein	non_RBP	0	0	NA	FALSE	NA	0
At	F4HZQ3	F4HZQ3_ARATH	0	NA	Plant thionin family protein	non_RBP	0	0	NA	FALSE	NA	0
At	F4HZT7	F4HZT7_ARATH	0	NA	Uncharacterized protein	non_RBP	0	0	NA	FALSE	NA	0
At	F4HZV5	F4HZV5_ARATH	0	NA	Uncharacterized protein	non_RBP	0	0	NA	FALSE	NA	0.461
At	F4HZW2	F4HZW2_ARATH	0	IPR038765;IPR025661;IPR025660;IPR000668;IPR039417;IPR013201;	Cysteine proteinases superfamily protein	non_RBP	0	0		FALSE		0
At	F4HZX5	F4HZX5_ARATH	0	IPR004146;	Cysteine/Histidine-rich C1 domain family protein	non_RBP	0	0		FALSE		0
At	F4HZY1	F4HZY1_ARATH	0	IPR012479;	Transcriptional regulator family protein	non_RBP	0	0		FALSE		0.559
At	F4HZZ1	F4HZZ1_ARATH	0	NA	Uncharacterized protein	non_RBP	0	0	NA	FALSE	NA	0
At	F4HZZ2	F4HZZ2_ARATH	0	NA	Uncharacterized protein	non_RBP	0	0	NA	FALSE	NA	0.231
At	F4I004	F4I004_ARATH	0	IPR045026;	Heat shock protein	non_RBP	0	0		FALSE		0.446
At	F4I065	F4I065_ARATH	0	IPR011009;IPR001611;IPR032675;IPR024788;IPR000719;IPR017441;IPR001245;IPR008271;	Leucine-rich repeat protein kinase family protein	non_RBP	0	0		FALSE		0.034
At	F4I0F1	F4I0F1_ARATH	0	NA	Transmembrane protein	non_RBP	0	0	NA	FALSE	NA	0.136
At	F4I0I6	F4I0I6_ARATH	0	IPR005607;IPR035925;	BSD domain-containing protein	non_RBP	0	0		FALSE		0.268
At	F4I0J7	F4I0J7_ARATH	0	IPR004146;	Cysteine/Histidine-rich C1 domain family protein	non_RBP	0	0		FALSE		0
At	F4I0M0	F4I0M0_ARATH	0	IPR039618;IPR005516;	Remorin family protein	non_RBP	0	0		FALSE		0
At	F4I0M4	F4I0M4_ARATH	0	IPR008581;	T-box transcription factor, putative (DUF863)	non_RBP	0	0		FALSE		0.085
At	F4I0U4	F4I0U4_ARATH	0	NA	Uncharacterized protein	non_RBP	0	0	NA	FALSE	NA	0
At	F4I0Z0	F4I0Z0_ARATH	0	IPR011009;IPR000719;IPR017441;IPR008271;	Protein kinase superfamily protein	non_RBP	0	0		FALSE		0.103
At	F4I0Z2	F4I0Z2_ARATH	0	IPR044965;IPR012946;	Carbohydrate-binding X8 domain superfamily protein	non_RBP	0	0		FALSE		0.2
At	F4I179	F4I179_ARATH	0	NA	Uncharacterized protein	non_RBP	0	0	NA	FALSE	NA	1
At	F4I1B7	F4I1B7_ARATH	0	IPR000308;IPR023409;IPR036815;IPR023410;	14-3-3 family protein	non_RBP	0	0		FALSE		0
At	F4I1F3	F4I1F3_ARATH	0	NA	Transcription factor bHLH35-like protein	non_RBP	0	0	NA	FALSE	NA	0
At	F4I1G2	F4I1G2_ARATH	0	NA	Uncharacterized protein	non_RBP	0	0	NA	FALSE	NA	0.609
At	F4I1K8	F4I1K8_ARATH	0	IPR007021;IPR012337;IPR003656;	DNA binding protein	non_RBP	0	0		FALSE		0
At	F4I1M5	F4I1M5_ARATH	0	IPR031851;	Transmembrane protein	non_RBP	0	0		FALSE		0
At	F4I1N3	F4I1N3_ARATH	0	NA	Transmembrane protein	non_RBP	0	0	NA	FALSE	NA	0.189
At	F4I1R5	F4I1R5_ARATH	0	IPR036163;	Heavy metal transport/detoxification superfamily protein	non_RBP	0	0		FALSE		0.577
At	F4I1X2	F4I1X2_ARATH	0	IPR019446;	DUF2431 domain-containing protein	non_RBP	0	0		FALSE		0
At	F4I1Y9	F4I1Y9_ARATH	0	NA	Uncharacterized protein	non_RBP	0	0	NA	FALSE	NA	0.32
At	F4I1Z0	F4I1Z0_ARATH	0	IPR009600;	GPI transamidase subunit PIG-U	non_RBP	0	0		FALSE		0
At	F4I201	F4I201_ARATH	0	IPR006525;IPR006462;	Cystatin/monellin superfamily protein	non_RBP	0	0		FALSE		0
At	F4I232	F4I232_ARATH	0	IPR006598;	Glycosyltransferase	non_RBP	0	0		FALSE		0.035
At	F4I270	F4I270_ARATH	0	IPR003593;IPR042197;IPR045344;IPR044974;IPR001611;IPR011713;IPR032675;IPR002182;IPR027417;IPR000157;IPR035897;IPR036390;	Disease resistance protein (TIR-NBS-LRR class)	non_RBP	0	0		FALSE		0.03
At	F4I2E7	F4I2E7_ARATH	0	NA	Caveolin-1 protein	non_RBP	0	0	NA	FALSE	NA	0
At	F4I2G0	F4I2G0_ARATH	0	IPR026961;	Ankyrin-repeat containing protein	non_RBP	0	0		FALSE		0
At	F4I2I5	F4I2I5_ARATH	0	IPR003191;IPR036543;IPR015894;IPR027417;	Guanylate-binding family protein	non_RBP	0	0		FALSE		0.04
At	F4I2K0	F4I2K0_ARATH	0	IPR000961;IPR011009;IPR017892;IPR000719;IPR017441;IPR008271;	Non-specific serine/threonine protein kinase	non_RBP	0	0		FALSE		0.199
At	F4I2K8	F4I2K8_ARATH	0	IPR009069;IPR027179;	Cox19 family protein (CHCH motif)	non_RBP	0	0		FALSE		0
At	F4I2M8	F4I2M8_ARATH	0	IPR013784;IPR011013;IPR008979;IPR014718;IPR029413;IPR029411;IPR010325;	Rhamnogalacturonate lyase family protein	non_RBP	0	0		FALSE		0.039
At	F4I2Q7	F4I2Q7_ARATH	0	NA	Uncharacterized protein	non_RBP	0	0	NA	FALSE	NA	0
At	F4I2R3	F4I2R3_ARATH	0	IPR025886;	Phloem protein 2-A10	non_RBP	0	0		FALSE		0
At	F4I2U8	F4I2U8_ARATH	0	IPR045242;IPR000727;	Target SNARE coiled-coil domain protein	non_RBP	0	0		FALSE		0
At	F4I2Z2	F4I2Z2_ARATH	0	IPR001881;IPR018097;IPR011009;IPR000719;IPR045274;	Protein kinase superfamily protein	non_RBP	0	0		FALSE		0
At	F4I313	SCY2A_ARATH	0	IPR011989;IPR016024;IPR011009;IPR000719;	Kinase family with ARM repeat domain-containing protein	non_RBP	0	0		FALSE		0.267
At	F4I321	F4I321_ARATH	0	IPR037366;IPR012677;IPR035979;IPR000504;	RNA-binding (RRM/RBD/RNP motifs) family protein	non_RBP	1	0.224784	IPR000504	TRUE	IPR037366	0
At	F4I337	F4I337_ARATH	0	IPR011009;IPR032675;IPR021720;IPR000719;IPR017441;IPR008271;	Leucine-rich repeat transmembrane protein kinase	non_RBP	0	0		FALSE		0
At	F4I353	F4I353_ARATH	0	IPR029058;IPR022742;	Alpha/beta-Hydrolases superfamily protein	non_RBP	0	0		FALSE		0
At	F4I389	F4I389_ARATH	0	NA	Glycine-rich protein	non_RBP	0	0	NA	FALSE	NA	0.493
At	F4I392	F4I392_ARATH	0	NA	Uncharacterized protein	non_RBP	0	0	NA	FALSE	NA	0
At	F4I394	F4I394_ARATH	0	NA	Uncharacterized protein	non_RBP	0	0	NA	FALSE	NA	0
At	F4I396	F4I396_ARATH	0	NA	Uncharacterized protein	non_RBP	0	0	NA	FALSE	NA	1
At	F4I397	F4I397_ARATH	0	NA	Myotubularin-like protein	non_RBP	0	0	NA	FALSE	NA	0
At	F4I3A0	F4I3A0_ARATH	0	IPR035445;IPR045191;IPR001841;IPR013083;	RING/U-box superfamily protein	non_RBP	0	0		FALSE		0
At	F4I3A1	F4I3A1_ARATH	0	IPR040256;IPR025558;	DUF4283 domain-containing protein	non_RBP	0	0		FALSE		0.138
At	F4I3A2	F4I3A2_ARATH	0	IPR015410;	Transmembrane protein, putative (DUF1985)	non_RBP	0	0		FALSE		0
At	F4I3A5	F4I3A5_ARATH	0	NA	Beta-galactosidase related protein	non_RBP	0	0	NA	FALSE	NA	0
At	F4I3A7	F4I3A7_ARATH	0	NA	Spindle pole body component	non_RBP	0	0	NA	FALSE	NA	0
At	F4I3A8	F4I3A8_ARATH	0	IPR038765;IPR003653;	Cysteine proteinases superfamily protein	non_RBP	0	0		FALSE		0.041
At	F4I3C3	F4I3C3_ARATH	0	IPR013149;IPR013154;IPR011032;IPR036291;IPR020843;IPR002364;IPR020904;IPR002347;	ARP protein (REF)	non_RBP	0	0		FALSE		0
At	F4I3C6	F4I3C6_ARATH	0	IPR006476;	Uncharacterized protein	non_RBP	0	0		FALSE		0.111
At	F4I3E1	F4I3E1_ARATH	0	IPR006527;IPR017451;	F-box associated ubiquitination effector family protein	non_RBP	0	0		FALSE		0
At	F4I3E6	F4I3E6_ARATH	0	IPR045239;IPR011598;IPR036638;	Basic helix-loop-helix (BHLH) DNA-binding superfamily protein	non_RBP	0	0		FALSE		0.156
At	F4I3G0	F4I3G0_ARATH	0	NA	Uncharacterized protein	non_RBP	0	0	NA	FALSE	NA	0
At	F4I3I1	F4I3I1_ARATH	0	IPR036188;	FAD/NAD(P)-binding oxidoreductase family protein	non_RBP	0	0		FALSE		0.066
At	F4I3I2	F4I3I2_ARATH	0	NA	Glycine-rich protein	non_RBP	0	0	NA	FALSE	NA	0
At	F4I3J4	F4I3J4_ARATH	0	IPR029000;	Cyclophilin	non_RBP	0	0		FALSE		0.157
At	F4I3S8	F4I3S8_ARATH	0	IPR044974;IPR011713;IPR032675;IPR002182;IPR027417;IPR000157;IPR035897;IPR036390;	Disease resistance protein (TIR-NBS-LRR class) family	non_RBP	0	0		FALSE		0.103
At	F4I3X3	F4I3X3_ARATH	0	NA	Neurofilament heavy protein	non_RBP	0	0	NA	FALSE	NA	0.427
At	F4I3X8	F4I3X8_ARATH	0	IPR009544;	Transmembrane protein, putative (DUF1163)	non_RBP	0	0		FALSE		0
At	F4I3Y1	F4I3Y1_ARATH	0	IPR002893;	Zinc ion binding protein	non_RBP	0	0		FALSE		0
At	F4I407	F4I407_ARATH	0	IPR000048;	Calmodulin binding protein	non_RBP	0	0		FALSE		0
At	F4I423	F4I423_ARATH	0	NA	Uncharacterized protein	non_RBP	0	0	NA	FALSE	NA	0
At	F4I431	F4I431_ARATH	0	NA	Uncharacterized protein	non_RBP	0	0	NA	FALSE	NA	0
At	F4I499	F4I499_ARATH	0	IPR045880;	ZCF37	non_RBP	0	0		FALSE		0.248
At	F4I4I6	F4I4I6_ARATH	0	IPR013178;	p300/CBP acetyltransferase-related protein-like protein	non_RBP	0	0		FALSE		0.279
At	F4I4K9	F4I4K9_ARATH	0	IPR013187;	F-box associated ubiquitination effector family protein	non_RBP	0	0		FALSE		0
At	F4I4N4	F4I4N4_ARATH	0	IPR019308;	Uncharacterized protein	non_RBP	0	0		FALSE		0.148
At	F4I4R0	F4I4R0_ARATH	0	IPR000490;IPR044965;IPR017853;	Glycosyl hydrolase superfamily protein	non_RBP	0	0		FALSE		0
At	F4I4Y6	F4I4Y6_ARATH	0	IPR003593;IPR041569;IPR003959;IPR003960;IPR027417;	p-loop containing nucleoside triphosphate hydrolases superfamily protein	non_RBP	0	0		FALSE		0.095
At	F4I4Z0	F4I4Z0_ARATH	0	IPR004146;IPR002219;	Cysteine/Histidine-rich C1 domain family protein	non_RBP	0	0		FALSE		0
At	F4I540	F4I540_ARATH	0	NA	Expressed protein	non_RBP	0	0	NA	FALSE	NA	0
At	F4I543	F4I543_ARATH	0	NA	Uncharacterized protein	non_RBP	0	0	NA	FALSE	NA	0.222
At	F4I552	F4I552_ARATH	0	IPR003593;IPR042197;IPR044974;IPR011713;IPR032675;IPR002182;IPR027417;IPR000157;IPR035897;	Disease resistance protein (TIR-NBS-LRR class) family	non_RBP	0	0		FALSE		0.083
At	F4I554	F4I554_ARATH	0	NA	Hydroxyproline-rich glycoprotein family protein	non_RBP	0	0	NA	FALSE	NA	0.778
At	F4I568	F4I568_ARATH	0	IPR029058;IPR002921;IPR044819;	Alpha/beta-Hydrolases superfamily protein	non_RBP	0	0		FALSE		0
At	F4I5A5	F4I5A5_ARATH	0	IPR023393;	Polyketide cyclase/dehydrase and lipid transport superfamily protein	non_RBP	0	0		FALSE		0
At	F4I5B1	F4I5B1_ARATH	0	IPR043424;	Intracellular protein transport protein USO1-like protein	non_RBP	0	0		FALSE		0.339
At	F4I5D7	F4I5D7_ARATH	0	IPR011042;IPR001258;	NHL domain-containing protein	non_RBP	0	0		FALSE		0.202
At	F4I5G3	F4I5G3_ARATH	0	IPR003863;IPR023393;	OBP32pep, putative (DUF220)	non_RBP	0	0		FALSE		0.107
At	F4I5G9	F4I5G9_ARATH	0	NA	Transmembrane protein	non_RBP	0	0	NA	FALSE	NA	0
At	F4I5H4	F4I5H4_ARATH	0	IPR004314;IPR025521;	NEP-interacting protein, putative (DUF239)	non_RBP	0	0		FALSE		0.06
At	F4I5I4	F4I5I4_ARATH	0	NA	Uncharacterized protein	non_RBP	0	0	NA	FALSE	NA	0
At	F4I5L3	F4I5L3_ARATH	0	IPR002885;IPR011990;	Pentatricopeptide repeat (PPR) superfamily protein	non_RBP	1	0.333333	IPR002885	FALSE		0
At	F4I5P7	F4I5P7_ARATH	0	IPR000008;IPR035892;IPR044750;	Calcium-dependent lipid-binding (CaLB domain) family protein	non_RBP	0	0		FALSE		0.231
At	F4I5Q5	F4I5Q5_ARATH	0	IPR011990;	PPR containing-like protein	non_RBP	0	0		FALSE		0.245
At	F4I5R5	F4I5R5_ARATH	0	IPR027902;	Holliday junction resolvase	non_RBP	0	0		FALSE		0
At	F4I5S1	F4I5S1_ARATH	0	IPR011009;IPR000270;IPR000719;IPR017441;IPR001245;IPR008271;	PB1 domain-containing protein tyrosine kinase	non_RBP	0	0		FALSE		0.181
At	F4I5T4	F4I5T4_ARATH	0	IPR000195;IPR035969;	Ypt/Rab-GAP domain of gyp1p superfamily protein	non_RBP	0	0		FALSE		0.196
At	F4I5U6	F4I5U6_ARATH	0	IPR000743;IPR006626;IPR012334;IPR011050;	Pectin lyase-like superfamily protein	non_RBP	0	0		FALSE		0.156
At	F4I629	F4I629_ARATH	0	IPR026992;IPR044861;IPR027443;IPR005123;	2-oxoglutarate (2OG) and Fe(II)-dependent oxygenase superfamily protein	non_RBP	1	0.271468	IPR044861	FALSE		0
At	F4I679	F4I679_ARATH	0	NA	OBP32pep protein	non_RBP	0	0	NA	FALSE	NA	0.25
At	F4I695	F4I695_ARATH	0	NA	Uncharacterized protein	non_RBP	0	0	NA	FALSE	NA	1
At	F4I697	F4I697_ARATH	0	NA	Uncharacterized protein	non_RBP	0	0	NA	FALSE	NA	1
At	F4I698	F4I698_ARATH	0	IPR003863;	Uncharacterized protein	non_RBP	0	0		FALSE		0.102
At	F4I6D2	F4I6D2_ARATH	0	IPR019012;IPR029063;	S-adenosyl-L-methionine-dependent methyltransferase superfamily protein	non_RBP	0	0		TRUE	IPR019012	0
At	F4I6E4	F4I6E4_ARATH	0	IPR000961;IPR011009;IPR017892;IPR000719;IPR017441;IPR008271;	Non-specific serine/threonine protein kinase	non_RBP	0	0		FALSE		0.219
At	F4I6H2	F4I6H2_ARATH	0	NA	Uncharacterized protein	non_RBP	0	0	NA	FALSE	NA	0
At	F4I6H4	F4I6H4_ARATH	0	NA	Uncharacterized protein	non_RBP	0	0	NA	FALSE	NA	0
At	F4I6H5	F4I6H5_ARATH	0	IPR004252;	Plant transposase (Ptta/En/Spm family)	non_RBP	0	0		FALSE		0.056
At	F4I6H6	F4I6H6_ARATH	0	NA	Uncharacterized protein	non_RBP	0	0	NA	FALSE	NA	0
At	F4I6L3	F4I6L3_ARATH	0	IPR019557;IPR044824;	Aminotransferase-like, mobile domain protein	non_RBP	0	0		FALSE		0.149
At	F4I6P0	F4I6P0_ARATH	0	IPR018289;IPR004332;IPR006564;IPR007527;	MuDR family transposase	non_RBP	0	0		FALSE		0.04
At	F4I6P4	F4I6P4_ARATH	0	IPR017451;	F-box associated ubiquitination effector family protein	non_RBP	0	0		FALSE		0
At	F4I6Q0	F4I6Q0_ARATH	0	NA	Serine/Threonine-kinase	non_RBP	0	0	NA	FALSE	NA	0.331
At	F4I6S6	F4I6S6_ARATH	0	IPR000131;	Homeodomain-like superfamily protein	non_RBP	0	0		FALSE		0.224
At	F4I6Z0	F4I6Z0_ARATH	0	IPR000916;IPR023393;	Polyketide cyclase/dehydrase and lipid transport superfamily protein	non_RBP	0	0		FALSE		0
At	F4I704	F4I704_ARATH	0	IPR002885;IPR011990;	Pentatricopeptide repeat (PPR) superfamily protein	non_RBP	1	0.696517	IPR002885	FALSE		0
At	F4I737	F4I737_ARATH	0	IPR011989;IPR016024;IPR039776;	ARM repeat superfamily protein	non_RBP	0	0		FALSE		0.045
At	F4I792	F4I792_ARATH	0	NA	Uncharacterized protein	non_RBP	0	0	NA	FALSE	NA	0
At	F4I793	F4I793_ARATH	0	NA	Dentin sialophosphoprotein-like protein	non_RBP	0	0	NA	FALSE	NA	0.501
At	F4I7D2	F4I7D2_ARATH	0	IPR014001;IPR001650;IPR027417;IPR038718;IPR000330;IPR018957;IPR001841;IPR013083;IPR017907;	SNF2 domain-containing protein / helicase domain-containing protein / zinc finger protein-like protein	non_RBP	2	0.355398	IPR001650;IPR014001	FALSE		0.058
At	F4I7D4	F4I7D4_ARATH	0	IPR013144;IPR024964;IPR006595;IPR006594;	LisH and RanBPM domains containing protein	non_RBP	0	0		FALSE		0
At	F4I7D6	F4I7D6_ARATH	0	NA	CTTNBP 2 amino-terminal-like protein	non_RBP	0	0	NA	FALSE	NA	0.155
At	F4I7D8	F4I7D8_ARATH	0	NA	Uncharacterized protein	non_RBP	0	0	NA	FALSE	NA	0.672
At	F4I7E0	F4I7E0_ARATH	0	IPR007750;	Uncharacterized protein	non_RBP	0	0		FALSE		0
At	F4I7E7	F4I7E7_ARATH	0	IPR005178;	Organic solute transporter ostalpha protein (DUF300)	non_RBP	0	0		FALSE		0
At	F4I7L4	F4I7L4_ARATH	0	IPR036457;IPR001932;	Protein phosphatase 2C family protein	non_RBP	0	0		FALSE		0
At	F4I7N5	F4I7N5_ARATH	0	IPR011042;IPR001258;IPR013017;	NHL domain-containing protein	non_RBP	0	0		FALSE		0
At	F4I7U9	F4I7U9_ARATH	0	IPR006734;	PLATZ transcription factor family protein	non_RBP	0	0		FALSE		0.206
At	F4I7W1	F4I7W1_ARATH	0	IPR013187;	F-box associated ubiquitination effector family protein	non_RBP	0	0		FALSE		0
At	F4I7X1	F4I7X1_ARATH	0	IPR001117;IPR011706;IPR045087;IPR011707;IPR008972;IPR034273;	SKU5-similar 6	non_RBP	0	0		FALSE		0
At	F4I7X4	F4I7X4_ARATH	0	IPR025398;IPR012337;	General transcription factor 2-related zinc finger protein	non_RBP	0	0		FALSE		0
At	F4I7Y5	F4I7Y5_ARATH	0	NA	Uncharacterized protein	non_RBP	0	0	NA	FALSE	NA	0
At	F4I7Y6	F4I7Y6_ARATH	0	NA	Uncharacterized protein	non_RBP	0	0	NA	FALSE	NA	0
At	F4I7Y8	F4I7Y8_ARATH	0	NA	Uncharacterized protein	non_RBP	0	0	NA	FALSE	NA	0
At	F4I7Y9	F4I7Y9_ARATH	0	NA	Uncharacterized protein	non_RBP	0	0	NA	FALSE	NA	0
At	F4I7Z1	F4I7Z1_ARATH	0	IPR006566;	FBD-like domain family protein	non_RBP	0	0		FALSE		0
At	F4I806	F4I806_ARATH	0	IPR006736;	Uncharacterized protein	non_RBP	0	0		FALSE		0.231
At	F4I844	F4I844_ARATH	0	NA	Uncharacterized protein	non_RBP	0	0	NA	FALSE	NA	0
At	F4I847	F4I847_ARATH	0	IPR042197;IPR045344;IPR044974;IPR011713;IPR032675;IPR027417;IPR036390;	ATP binding protein	non_RBP	0	0		FALSE		0
At	F4I861	F4I861_ARATH	0	NA	Transmembrane protein	non_RBP	0	0	NA	FALSE	NA	0
At	F4I871	F4I871_ARATH	0	IPR000157;IPR035897;	Toll-Interleukin-Resistance (TIR) domain family protein	non_RBP	0	0		FALSE		0
At	F4I8D6	F4I8D6_ARATH	0	IPR001623;IPR018253;IPR036869;	Chaperone DnaJ-domain superfamily protein	non_RBP	0	0		FALSE		0
At	F4I8E9	F4I8E9_ARATH	0	IPR040283;	Transmembrane protein	non_RBP	0	0		FALSE		0.059
At	F4I8G4	F4I8G4_ARATH	0	NA	Uncharacterized protein	non_RBP	0	0	NA	FALSE	NA	0.264
At	F4I8K1	F4I8K1_ARATH	0	NA	BPS1-like protein	non_RBP	0	0	NA	FALSE	NA	0
At	F4I8L6	F4I8L6_ARATH	0	IPR002100;IPR036879;	AGAMOUS-like 67	non_RBP	0	0		FALSE		0
At	F4I8M5	F4I8M5_ARATH	0	NA	Uncharacterized protein	non_RBP	0	0	NA	FALSE	NA	0
At	F4I8P5	F4I8P5_ARATH	0	IPR006740;	ERV-F (C)1 provirus ancestral Env polyprotein, putative (DUF604)	non_RBP	0	0		FALSE		0
At	F4I8Q8	F4I8Q8_ARATH	0	IPR001251;IPR036865;IPR036273;	Sec14p-like phosphatidylinositol transfer family protein	non_RBP	0	0		FALSE		0.06
At	F4I8W7	F4I8W7_ARATH	0	NA	Pentatricopeptide repeat (PPR) superfamily protein	non_RBP	0	0	NA	FALSE	NA	0.247
At	F4I8Y4	F4I8Y4_ARATH	0	IPR035513;IPR006501;IPR034086;	Plant invertase/pectin methylesterase inhibitor superfamily protein	non_RBP	0	0		FALSE		0
At	F4I8Y6	F4I8Y6_ARATH	0	IPR006527;	F-box associated ubiquitination effector family protein	non_RBP	0	0		FALSE		0
At	F4I901	F4I901_ARATH	0	IPR042197;IPR044974;IPR011713;IPR032675;IPR002182;IPR027417;IPR000157;IPR035897;	Disease resistance protein (TIR-NBS-LRR class) family	non_RBP	0	0		FALSE		0
At	F4I908	F4I908_ARATH	0	NA	CA-responsive protein	non_RBP	0	0	NA	FALSE	NA	0.148
At	F4I954	F4I954_ARATH	0	NA	Uncharacterized protein	non_RBP	0	0	NA	FALSE	NA	0
At	F4I957	F4I957_ARATH	0	NA	Interleukin-1 receptor-associated kinase 4 protein	non_RBP	0	0	NA	FALSE	NA	0
At	F4I964	F4I964_ARATH	0	IPR003822;IPR036600;IPR039774;	Paired amphipathic helix (PAH2) superfamily protein	non_RBP	0	0		FALSE		0
At	F4I970	F4I970_ARATH	0	IPR024768;	Uncharacterized protein	non_RBP	0	0		FALSE		0
At	F4I978	F4I978_ARATH	0	IPR012458;	BZIP transcription factor, putative (DUF1664)	non_RBP	0	0		FALSE		0.169
At	F4I989	F4I989_ARATH	0	IPR003832;	Acid phosphatase/vanadium-dependent haloperoxidase-related protein	non_RBP	0	0		FALSE		0
At	F4I994	F4I994_ARATH	0	NA	Uncharacterized protein	non_RBP	0	0	NA	FALSE	NA	0
At	F4I9B6	F4I9B6_ARATH	0	NA	Uncharacterized protein	non_RBP	0	0	NA	FALSE	NA	0
At	F4I9F1	F4I9F1_ARATH	0	IPR003593;IPR042197;IPR045344;IPR044974;IPR011713;IPR032675;IPR002182;IPR027417;IPR000157;IPR035897;IPR036390;	Disease resistance protein (TIR-NBS-LRR class) family	non_RBP	0	0		FALSE		0
At	F4I9G2	F4I9G2_ARATH	0	NA	Inactive purple acid phosphatase-like protein	non_RBP	0	0	NA	FALSE	NA	0.124
At	F4I9I9	F4I9I9_ARATH	0	NA	CTAGE family protein	non_RBP	0	0	NA	FALSE	NA	0
At	F4I9J8	F4I9J8_ARATH	0	IPR034365;IPR012677;IPR035979;IPR000504;	RNA-binding (RRM/RBD/RNP motifs) family protein	non_RBP	1	0.150097	IPR000504	FALSE		0.261
At	F4I9K0	F4I9K0_ARATH	0	IPR034365;IPR012677;IPR035979;IPR000504;	RNA-binding (RRM/RBD/RNP motifs) family protein	non_RBP	1	0.198511	IPR000504	FALSE		0.221
At	F4I9K2	F4I9K2_ARATH	0	IPR019557;IPR044824;	Aminotransferase-like, plant mobile domain family protein	non_RBP	0	0		FALSE		0.174
At	F4I9N5	F4I9N5_ARATH	0	IPR000157;IPR035897;	Toll-Interleukin-Resistance (TIR) domain family protein	non_RBP	0	0		FALSE		0
At	F4I9U7	F4I9U7_ARATH	0	IPR006866;IPR006865;IPR038765;IPR001394;IPR013087;	Ubiquitin carboxyl-terminal hydrolase-related protein	non_RBP	0	0		FALSE		0.084
At	F4I9U9	F4I9U9_ARATH	0	IPR006866;IPR006865;IPR038765;IPR001394;IPR013087;	Ubiquitin carboxyl-terminal hydrolase-related protein	non_RBP	0	0		FALSE		0.08
At	F4I9V0	F4I9V0_ARATH	0	NA	Ubiquitin carboxyl-terminal hydrolase family protein	non_RBP	0	0	NA	FALSE	NA	0.094
At	F4I9V3	F4I9V3_ARATH	0	NA	Ubiquitin carboxyl-terminal hydrolase family protein	non_RBP	0	0	NA	FALSE	NA	0
At	F4I9V4	F4I9V4_ARATH	0	NA	Ubiquitin carboxyl-terminal hydrolase family protein	non_RBP	0	0	NA	FALSE	NA	0
At	F4I9V7	F4I9V7_ARATH	0	IPR006866;IPR006865;IPR038765;IPR001394;IPR013087;	Ubiquitin carboxyl-terminal hydrolase-related protein	non_RBP	0	0		FALSE		0.053
At	F4I9X5	F4I9X5_ARATH	0	NA	Transmembrane protein	non_RBP	0	0	NA	FALSE	NA	0
At	F4I9X7	F4I9X7_ARATH	0	NA	Uncharacterized protein	non_RBP	0	0	NA	FALSE	NA	0
At	F4IA30	F4IA30_ARATH	0	NA	WD repeat protein	non_RBP	0	0	NA	FALSE	NA	0.208
At	F4IA59	F4IA59_ARATH	0	IPR000308;IPR036815;IPR023410;	General regulatory factor 13	non_RBP	0	0		FALSE		0
At	F4IA77	F4IA77_ARATH	0	IPR000743;IPR012334;IPR011050;	Pectin lyase-like superfamily protein	non_RBP	0	0		FALSE		0
At	F4IA86	F4IA86_ARATH	0	NA	Uncharacterized protein	non_RBP	0	0	NA	FALSE	NA	0.183
At	F4IA92	F4IA92_ARATH	0	IPR012946;IPR044788;	Carbohydrate-binding X8 domain superfamily protein	non_RBP	0	0		FALSE		0
At	F4IAD5	F4IAD5_ARATH	0	IPR001461;IPR034161;IPR033121;IPR021109;IPR032799;IPR032861;	Eukaryotic aspartyl protease family protein	non_RBP	0	0		FALSE		0
At	F4IAG4	F4IAG4_ARATH	0	IPR021832;IPR002110;IPR036770;	Ankyrin repeat family protein	non_RBP	0	0		FALSE		0
At	F4IAN4	F4IAN4_ARATH	0	IPR001104;IPR010721;	3-oxo-5-alpha-steroid 4-dehydrogenase (DUF1295)	non_RBP	0	0		FALSE		0
At	F4IAQ0	F4IAQ0_ARATH	0	IPR005200;IPR040720;IPR040451;	Glycosyl hydrolase family 81 protein	non_RBP	0	0		FALSE		0
At	F4IAX0	F4IAX0_ARATH	0	IPR000269;IPR015798;IPR036460;IPR016182;IPR015800;IPR015802;	Amine oxidase	non_RBP	0	0		FALSE		0
At	F4IAX1	F4IAX1_ARATH	0	IPR000269;IPR015798;IPR036460;IPR016182;IPR015800;IPR015802;	Amine oxidase	non_RBP	0	0		FALSE		0
At	F4IB23	F4IB23_ARATH	0	NA	F-box/associated interaction domain protein	non_RBP	0	0	NA	FALSE	NA	0
At	F4IB35	F4IB35_ARATH	0	NA	Uncharacterized protein	non_RBP	0	0	NA	FALSE	NA	0.479
At	F4IB51	F4IB51_ARATH	0	IPR007021;IPR012337;	HAT transposon superfamily protein	non_RBP	0	0		FALSE		0
At	F4IB52	F4IB52_ARATH	0	IPR004853;	Nucleotide-sugar transporter family protein	non_RBP	0	0		FALSE		0
At	F4IB68	F4IB68_ARATH	0	IPR024788;	Kinase-like protein	non_RBP	0	0		FALSE		0
At	F4IB76	F4IB76_ARATH	0	IPR011009;IPR032675;IPR024788;IPR000719;IPR017441;IPR001245;IPR008271;	Leucine-rich repeat protein kinase family protein	non_RBP	0	0		FALSE		0
At	F4IBA0	F4IBA0_ARATH	0	IPR001229;IPR033734;IPR036404;	Mannose-binding lectin superfamily protein	non_RBP	0	0		FALSE		0
At	F4IBA7	F4IBA7_ARATH	0	IPR009637;	Transmembrane protein	non_RBP	0	0		FALSE		0
At	F4IBG4	F4IBG4_ARATH	0	NA	Transmembrane protein	non_RBP	0	0	NA	FALSE	NA	0.644
At	F4IBQ3	F4IBQ3_ARATH	0	IPR006139;IPR029753;IPR006140;IPR036291;	D-isomer specific 2-hydroxyacid dehydrogenase family protein	non_RBP	0	0		FALSE		0
At	F4IBU4	F4IBU4_ARATH	0	IPR032675;	RNI-like superfamily protein	non_RBP	0	0		FALSE		0
At	F4IBV1	F4IBV1_ARATH	0	IPR032710;	Pathogenesis-related family protein	non_RBP	0	0		FALSE		0.087
At	F4IBV4	F4IBV4_ARATH	0	IPR027054;IPR001296;IPR028098;	Glycosyltransferase	non_RBP	0	0		FALSE		0
At	F4IBX8	F4IBX8_ARATH	0	NA	Transmembrane protein	non_RBP	0	0	NA	FALSE	NA	0.338
At	F4IBY8	F4IBY8_ARATH	0	IPR045096;IPR009769;	ENHANCED DISEASE RESISTANCE-like protein (DUF1336)	non_RBP	0	0		FALSE		0.073
At	F4IBZ9	F4IBZ9_ARATH	0	NA	Transmembrane protein	non_RBP	0	0	NA	FALSE	NA	0
At	F4IC43	F4IC43_ARATH	0	IPR036312;IPR016140;IPR027923;	Bifunctional inhibitor/lipid-transfer protein/seed storage 2S albumin superfamily protein	non_RBP	0	0		FALSE		0
At	F4IC62	F4IC62_ARATH	0	IPR012337;IPR005227;IPR006641;IPR037027;	Polynucleotidyl transferase, ribonuclease H-like superfamily protein	non_RBP	0	0		FALSE		0
At	F4IC79	F4IC79_ARATH	0	IPR012337;	DUF659 domain-containing protein	non_RBP	0	0		FALSE		0.113
At	F4ICH9	F4ICH9_ARATH	0	IPR001509;IPR036291;	NAD(P)-binding Rossmann-fold superfamily protein	non_RBP	0	0		FALSE		0
At	F4ICJ5	F4ICJ5_ARATH	0	IPR001611;IPR032675;IPR024788;	Di-glucose binding protein with Leucine-rich repeat domain-containing protein	non_RBP	0	0		FALSE		0
At	F4ICM0	F4ICM0_ARATH	0	NA	Uncharacterized protein	non_RBP	0	0	NA	FALSE	NA	0
At	F4ICN4	F4ICN4_ARATH	0	NA	Uncharacterized protein	non_RBP	0	0	NA	FALSE	NA	0
At	F4ICS1	F4ICS1_ARATH	0	IPR040256;	Nucleic acid-binding/zinc ion-binding protein	non_RBP	0	0		FALSE		0.085
At	F4ICS5	F4ICS5_ARATH	0	IPR045026;	Uncharacterized protein	non_RBP	0	0		FALSE		0.411
At	F4ICS7	F4ICS7_ARATH	0	IPR026960;	RNA-directed DNA polymerase (Reverse transcriptase)-related family protein	non_RBP	0	0		FALSE		0
At	F4ICW8	F4ICW8_ARATH	0	NA	Transmembrane protein	non_RBP	0	0	NA	FALSE	NA	0.361
At	F4ICX5	F4ICX5_ARATH	0	NA	Uncharacterized protein	non_RBP	0	0	NA	FALSE	NA	0
At	F4ID12	F4ID12_ARATH	0	IPR006527;IPR017451;	F-box associated ubiquitination effector family protein	non_RBP	0	0		FALSE		0
At	F4ID20	F4ID20_ARATH	0	IPR013187;	F-box associated ubiquitination effector family protein	non_RBP	0	0		FALSE		0
At	F4ID24	F4ID24_ARATH	0	NA	Uncharacterized protein	non_RBP	0	0	NA	FALSE	NA	0.167
At	F4ID46	F4ID46_ARATH	0	NA	Transmembrane protein	non_RBP	0	0	NA	FALSE	NA	0
At	F4ID59	F4ID59_ARATH	0	IPR004147;IPR045307;IPR011009;	Protein kinase superfamily protein	non_RBP	0	0		FALSE		0
At	F4ID96	F4ID96_ARATH	0	IPR029466;	No-apical-meristem-associated carboxy-terminal domain protein	non_RBP	0	0		FALSE		0
At	F4IDB4	F4IDB4_ARATH	0	NA	COP1-interacting protein-like protein	non_RBP	0	0	NA	FALSE	NA	0.583
At	F4IDC8	F4IDC8_ARATH	0	IPR002035;IPR036465;	Inter alpha-trypsin inhibitor, heavy chain-like protein	non_RBP	0	0		FALSE		0
At	F4IDE6	F4IDE6_ARATH	0	IPR029058;IPR000073;	Alpha/beta-Hydrolases superfamily protein	non_RBP	0	0		FALSE		0
At	F4IDI5	F4IDI5_ARATH	0	IPR012677;IPR035979;	Arginine/serine-rich protein-like protein	non_RBP	0	0		FALSE		0
At	F4IDR5	F4IDR5_ARATH	0	IPR044802;IPR027417;IPR010488;	p-loop containing nucleoside triphosphate hydrolases superfamily protein	non_RBP	0	0		FALSE		0
At	F4IDS9	F4IDS9_ARATH	0	IPR006527;IPR011043;	F-box associated ubiquitination effector family protein	non_RBP	0	0		FALSE		0
At	F4IDV2	F4IDV2_ARATH	0	IPR038975;	Thionin-like protein	non_RBP	0	0		FALSE		0
At	F4IDV9	F4IDV9_ARATH	0	IPR001128;IPR017972;IPR002401;IPR036396;	Cytochrome P450, family 87, subfamily A, polypeptide 2	non_RBP	0	0		FALSE		0
At	F4IDX2	F4IDX2_ARATH	0	IPR044850;	Proline-rich family protein	non_RBP	0	0		FALSE		0.562
At	F4IE17	F4IE17_ARATH	0	IPR000743;IPR006626;IPR012334;IPR011050;	Pectin lyase-like superfamily protein	non_RBP	0	0		FALSE		0
At	F4IE28	F4IE28_ARATH	0	IPR025398;IPR008906;IPR012337;IPR006580;	TTF-type zinc finger protein with HAT dimerization domain-containing protein	non_RBP	0	0		FALSE		0.035
At	F4IE60	F4IE60_ARATH	0	IPR003889;IPR040092;IPR015943;IPR036322;	DNA binding protein	non_RBP	0	0		FALSE		0.063
At	F4IEB6	F4IEB6_ARATH	0	IPR006734;	PLATZ transcription factor family protein	non_RBP	0	0		FALSE		0
At	F4IED7	F4IED7_ARATH	0	NA	Uncharacterized protein	non_RBP	0	0	NA	FALSE	NA	0.297
At	F4IEE1	F4IEE1_ARATH	0	IPR004146;IPR013083;	Cysteine/Histidine-rich C1 domain family protein	non_RBP	0	0		FALSE		0
At	F4IEH1	F4IEH1_ARATH	0	NA	Uncharacterized protein	non_RBP	0	0	NA	FALSE	NA	0
At	F4IEK5	F4IEK5_ARATH	0	IPR029058;IPR000073;IPR000639;	Alpha/beta-Hydrolases superfamily protein	non_RBP	0	0		FALSE		0
At	F4IEK8	F4IEK8_ARATH	0	IPR021319;	PII, uridylyltransferase (DUF2921)	non_RBP	0	0		FALSE		0
At	F4IEL6	F4IEL6_ARATH	0	NA	Transmembrane protein	non_RBP	0	0	NA	FALSE	NA	0
At	F4IEM6	F4IEM6_ARATH	0	NA	Uncharacterized protein	non_RBP	0	0	NA	FALSE	NA	0
At	F4IER8	F4IER8_ARATH	0	IPR000157;IPR035897;	Toll-Interleukin-Resistance (TIR) domain family protein	non_RBP	0	0		FALSE		0
At	F4IEZ7	F4IEZ7_ARATH	0	IPR042197;IPR044974;IPR011713;IPR032675;IPR002182;IPR027417;IPR000157;IPR035897;IPR036390;	Disease resistance protein (TIR-NBS-LRR class)	non_RBP	0	0		FALSE		0
At	F4IF29	F4IF29_ARATH	0	NA	WD repeat protein	non_RBP	0	0	NA	FALSE	NA	0
At	F4IF38	F4IF38_ARATH	0	IPR001128;IPR017972;IPR002401;IPR036396;	Cytochrome P450, family 79, subfamily C, polypeptide 1	non_RBP	0	0		FALSE		0
At	F4IF81	F4IF81_ARATH	0	IPR011009;IPR000719;IPR017441;	Protein kinase superfamily protein	non_RBP	0	0		FALSE		0.161
At	F4IFE3	F4IFE3_ARATH	0	NA	Cysteine/Histidine-rich C1 domain family protein	non_RBP	0	0	NA	FALSE	NA	0
At	F4IFF4	F4IFF4_ARATH	0	IPR005299;IPR042086;IPR029063;	S-adenosyl-L-methionine-dependent methyltransferases superfamily protein	non_RBP	0	0		FALSE		0
At	F4IFH3	F4IFH3_ARATH	0	NA	Cytochrome C oxidase polypeptide VIB family protein	non_RBP	0	0	NA	FALSE	NA	0.342
At	F4IFM3	F4IFM3_ARATH	0	NA	Lipid-binding protein	non_RBP	0	0	NA	FALSE	NA	0
At	F4IFN0	F4IFN0_ARATH	0	IPR013591;IPR044532;	BREVIS RADIX-like protein	non_RBP	0	0		FALSE		0.608
At	F4IFT4	F4IFT4_ARATH	0	NA	Pollen Ole e 1 allergen and extensin family protein	non_RBP	0	0	NA	FALSE	NA	0
At	F4IFT7	F4IFT7_ARATH	0	NA	Uncharacterized protein	non_RBP	0	0	NA	FALSE	NA	0.565
At	F4IFU5	F4IFU5_ARATH	0	NA	ATP-dependent RNA helicase	non_RBP	0	0	NA	FALSE	NA	0.289
At	F4IG33	F4IG33_ARATH	0	NA	Transmembrane protein	non_RBP	0	0	NA	FALSE	NA	0
At	F4IG46	F4IG46_ARATH	0	NA	Uncharacterized protein	non_RBP	0	0	NA	FALSE	NA	0.527
At	F4IG49	F4IG49_ARATH	0	IPR019376;	Myeloid leukemia factor	non_RBP	0	0		FALSE		0.348
At	F4IG52	F4IG52_ARATH	0	NA	Uncharacterized protein	non_RBP	0	0	NA	FALSE	NA	0.273
At	F4IG53	F4IG53_ARATH	0	IPR015915;IPR006652;	Galactose oxidase/kelch repeat superfamily protein	non_RBP	0	0		FALSE		0
At	F4IG63	F4IG63_ARATH	0	IPR000253;IPR008984;	SMAD/FHA domain-containing protein	non_RBP	1	0.0927948	IPR000253	FALSE		0.306
At	F4IGN8	F4IGN8_ARATH	0	IPR006566;	FBD-like domain family protein	non_RBP	0	0		FALSE		0
At	F4IGQ2	F4IGQ2_ARATH	0	IPR006866;IPR006865;IPR038765;IPR001394;IPR013087;	Ubiquitin carboxyl-terminal hydrolase-related protein	non_RBP	0	0		FALSE		0.065
At	F4IGQ3	F4IGQ3_ARATH	0	IPR006866;IPR006865;IPR001394;IPR013087;	Ubiquitin carboxyl-terminal hydrolase-related protein	non_RBP	0	0		FALSE		0.051
At	F4IGQ5	F4IGQ5_ARATH	0	IPR003863;	Uncharacterized protein	non_RBP	0	0		FALSE		0
At	F4IGU5	F4IGU5_ARATH	0	IPR011992;IPR018247;IPR002048;	Calcium-binding EF-hand family protein	non_RBP	0	0		FALSE		0
At	F4IGW7	F4IGW7_ARATH	0	NA	Uncharacterized protein	non_RBP	0	0	NA	FALSE	NA	0
At	F4IGX9	F4IGX9_ARATH	0	IPR006866;IPR006865;	Uncharacterized protein	non_RBP	0	0		FALSE		0
At	F4IH50	F4IH50_ARATH	0	IPR006598;	Downstream target of AGL15 2	non_RBP	0	0		FALSE		0.044
At	F4IH52	F4IH52_ARATH	0	IPR006598;	Glycosyltransferase	non_RBP	0	0		FALSE		0
At	F4IHC4	F4IHC4_ARATH	0	IPR003871;IPR012340;IPR013955;	Nucleic acid-binding, OB-fold-like protein	non_RBP	0	0		FALSE		0.197
At	F4IHC8	F4IHC8_ARATH	0	NA	Uncharacterized protein	non_RBP	0	0	NA	FALSE	NA	0
At	F4IHD0	F4IHD0_ARATH	0	NA	Uncharacterized protein	non_RBP	0	0	NA	FALSE	NA	0
At	F4IHD8	F4IHD8_ARATH	0	IPR013083;IPR001607;	Histone deacetylase-like protein	non_RBP	1	0.424658	IPR001607	FALSE		0
At	F4IHH0	F4IHH0_ARATH	0	IPR006736;	Uncharacterized protein	non_RBP	0	0		FALSE		0.278
At	F4IHR5	F4IHR5_ARATH	0	IPR034161;IPR033121;IPR021109;IPR032799;IPR032861;	Aspartic proteinase CDR1-like protein	non_RBP	0	0		FALSE		0
At	F4IHT0	F4IHT0_ARATH	0	IPR045096;IPR009769;IPR011993;IPR001849;IPR023393;IPR002913;	Pleckstrin homology (PH) and lipid-binding START domains-containing protein	non_RBP	0	0		FALSE		0
At	F4IHX8	F4IHX8_ARATH	0	IPR021042;	Cytomegalovirus UL139 protein	non_RBP	0	0		FALSE		0
At	F4II70	F4II70_ARATH	0	IPR002067;IPR018108;IPR023395;IPR045315;	Mitochondrial substrate carrier family protein	non_RBP	0	0		FALSE		0
At	F4IIA9	F4IIA9_ARATH	0	NA	Uncharacterized protein	non_RBP	0	0	NA	FALSE	NA	0.319
At	F4IIC7	F4IIC7_ARATH	0	NA	Transmembrane protein	non_RBP	0	0	NA	FALSE	NA	0.276
At	F4IID3	F4IID3_ARATH	0	NA	Zinc knuckle (CCHC-type) protein-like protein	non_RBP	0	0	NA	FALSE	NA	0
At	F4IIE7	F4IIE7_ARATH	0	NA	Uncharacterized protein	non_RBP	0	0	NA	FALSE	NA	0
At	F4III1	F4III1_ARATH	0	IPR004146;IPR002219;IPR001965;	Cysteine/Histidine-rich C1 domain family protein	non_RBP	6	0.499365	IPR001965	FALSE		0
At	F4IIL3	F4IIL3_ARATH	0	NA	Uncharacterized protein	non_RBP	0	0	NA	FALSE	NA	0.246
At	F4IIS6	F4IIS6_ARATH	0	NA	Uncharacterized protein	non_RBP	0	0	NA	FALSE	NA	0
At	F4IIS8	F4IIS8_ARATH	0	IPR016159;IPR004140;IPR021133;	Exocyst subunit Exo70 family protein	non_RBP	0	0		FALSE		0
At	F4IIT6	F4IIT6_ARATH	0	IPR033897;IPR002100;IPR036879;	AGAMOUS-like 46	non_RBP	0	0		FALSE		0
At	F4IIU2	F4IIU2_ARATH	0	IPR006868;IPR006867;	Benzoyl-CoA reductase subunit C, putative (DUF630 and DUF632)	non_RBP	0	0		FALSE		0.134
At	F4IIZ5	F4IIZ5_ARATH	0	NA	Uncharacterized protein	non_RBP	0	0	NA	FALSE	NA	0.05
At	F4IIZ8	F4IIZ8_ARATH	0	IPR000008;IPR035892;IPR044750;	Calcium-dependent lipid-binding (CaLB domain) family protein	non_RBP	0	0		FALSE		0
At	F4IJA3	F4IJA3_ARATH	0	IPR015410;	En/Spm-like transposon, putative (DUF1985)	non_RBP	0	0		FALSE		0
At	F4IJB0	F4IJB0_ARATH	0	IPR025398;IPR008906;IPR012337;IPR006580;	TTF-type zinc finger protein with HAT dimerization domain-containing protein	non_RBP	0	0		FALSE		0
At	F4IJB6	F4IJB6_ARATH	0	IPR044730;IPR012337;IPR002156;IPR036397;IPR026960;	Beta-galactosidase related protein	non_RBP	1	0.294118	IPR002156	FALSE		0
At	F4IJB8	F4IJB8_ARATH	0	IPR012881;	Uncharacterized protein	non_RBP	0	0		FALSE		0.17
At	F4IJD7	F4IJD7_ARATH	0	NA	BAT2 domain protein	non_RBP	0	0	NA	FALSE	NA	0.195
At	F4IJE1	F4IJE1_ARATH	0	IPR003114;IPR001683;IPR036871;IPR013937;	Phox domain-containing protein	non_RBP	0	0		FALSE		0.161
At	F4IJF0	F4IJF0_ARATH	0	NA	Uncharacterized protein	non_RBP	0	0	NA	FALSE	NA	0
At	F4IJF2	F4IJF2_ARATH	0	NA	Uncharacterized protein	non_RBP	0	0	NA	FALSE	NA	0.15
At	F4IJF7	F4IJF7_ARATH	0	IPR004146;	Cysteine/Histidine-rich C1 domain family protein	non_RBP	0	0		FALSE		0
At	F4IJJ8	F4IJJ8_ARATH	0	IPR017850;IPR002591;IPR037674;IPR039527;IPR045687;	Alkaline-phosphatase-like family protein	non_RBP	0	0		FALSE		0
At	F4IJP7	F4IJP7_ARATH	0	IPR011009;IPR032675;IPR024788;IPR000719;IPR017441;IPR008271;	Leucine-rich repeat protein kinase family protein	non_RBP	0	0		FALSE		0
At	F4IJR9	F4IJR9_ARATH	0	NA	ATP binding / aminoacyl-tRNA ligase/ nucleotide binding protein	non_RBP	0	0	NA	FALSE	NA	0
At	F4IJS1	F4IJS1_ARATH	0	IPR024461;	Transmembrane protein, putative (DUF1640)	non_RBP	0	0		FALSE		0
At	F4IJY5	F4IJY5_ARATH	0	NA	Transmembrane protein	non_RBP	0	0	NA	FALSE	NA	0.673
At	F4IK06	F4IK06_ARATH	0	IPR040404;	Pollen Ole e 1 allergen and extensin family protein	non_RBP	0	0		FALSE		0
At	F4IK16	F4IK16_ARATH	0	NA	Agamous-like MADS-box protein	non_RBP	0	0	NA	FALSE	NA	0
At	F4IK44	F4IK44_ARATH	0	NA	Fold protein	non_RBP	0	0	NA	FALSE	NA	0.337
At	F4IK72	F4IK72_ARATH	0	NA	Protein rolling protein	non_RBP	0	0	NA	FALSE	NA	0
At	F4IK77	F4IK77_ARATH	0	IPR001878;IPR036875;	Nucleic acid / zinc ion binding protein	non_RBP	1	0.0645161	IPR001878	FALSE		0.092
At	F4IK78	F4IK78_ARATH	0	NA	Uncharacterized protein	non_RBP	0	0	NA	FALSE	NA	0.366
At	F4IK79	F4IK79_ARATH	0	NA	Uncharacterized protein	non_RBP	0	0	NA	FALSE	NA	0.277
At	F4IK85	F4IK85_ARATH	0	IPR011009;IPR000719;IPR017441;IPR014729;IPR008271;IPR006016;	Kinase with adenine nucleotide alpha hydrolases-like domain-containing protein	non_RBP	0	0		FALSE		0
At	F4IK97	F4IK97_ARATH	0	NA	Uncharacterized protein	non_RBP	0	0	NA	FALSE	NA	0
At	F4IK98	F4IK98_ARATH	0	IPR015410;IPR038765;IPR003653;	Cysteine-type peptidase	non_RBP	0	0		FALSE		0.286
At	F4IK99	F4IK99_ARATH	0	NA	Uncharacterized protein	non_RBP	0	0	NA	FALSE	NA	0.075
At	F4IKR5	F4IKR5_ARATH	0	IPR001623;IPR024593;IPR036869;	DNAJ heat shock N-terminal domain-containing protein	non_RBP	0	0		FALSE		0.047
At	F4IKW4	F4IKW4_ARATH	0	IPR036047;IPR001810;	F-box family protein	non_RBP	0	0		FALSE		0
At	F4IKX0	F4IKX0_ARATH	0	IPR001623;IPR018253;IPR036869;IPR011990;IPR019734;	Heat shock protein DnaJ with tetratricopeptide repeat-containing protein	non_RBP	0	0		FALSE		0.212
At	F4IL89	F4IL89_ARATH	0	NA	Uncharacterized protein	non_RBP	0	0	NA	FALSE	NA	0
At	F4IL90	F4IL90_ARATH	0	IPR003567;IPR003569;	Cytochrome C assembly protein	non_RBP	0	0		FALSE		0
At	F4IL92	F4IL92_ARATH	0	NA	Mucin	non_RBP	0	0	NA	FALSE	NA	0
At	F4ILF9	F4ILF9_ARATH	0	IPR004146;IPR001965;	Cysteine/Histidine-rich C1 domain family protein	non_RBP	3	0.284107	IPR001965	FALSE		0.032
At	F4ILJ4	F4ILJ4_ARATH	0	NA	Transmembrane protein	non_RBP	0	0	NA	FALSE	NA	0
At	F4ILK1	F4ILK1_ARATH	0	IPR006476;	Uncharacterized protein	non_RBP	0	0		FALSE		0.157
At	F4ILN3	F4ILN3_ARATH	0	IPR001841;IPR013083;	RING/U-box superfamily protein	non_RBP	0	0		FALSE		0
At	F4ILN4	F4ILN4_ARATH	0	NA	Uncharacterized protein	non_RBP	0	0	NA	FALSE	NA	0.229
At	F4ILP4	F4ILP4_ARATH	0	NA	Uncharacterized protein	non_RBP	0	0	NA	FALSE	NA	0
At	F4ILY0	F4ILY0_ARATH	0	NA	Transmembrane protein	non_RBP	0	0	NA	FALSE	NA	0
At	F4IM67	F4IM67_ARATH	0	NA	Maternal effect embryo arrest protein	non_RBP	0	0	NA	FALSE	NA	0.112
At	F4IMA2	F4IMA2_ARATH	0	IPR002541;IPR003557;IPR045062;	Cytochrome C assembly protein	non_RBP	0	0		FALSE		0.064
At	F4IMA3	F4IMA3_ARATH	0	NA	Uncharacterized protein	non_RBP	0	0	NA	FALSE	NA	0.162
At	F4IMA4	F4IMA4_ARATH	0	NA	Uncharacterized protein	non_RBP	0	0	NA	FALSE	NA	0
At	F4IMB4	F4IMB4_ARATH	0	NA	Uncharacterized protein	non_RBP	0	0	NA	FALSE	NA	0
At	F4IMB6	F4IMB6_ARATH	0	NA	Uncharacterized protein	non_RBP	0	0	NA	FALSE	NA	0
At	F4IMD9	F4IMD9_ARATH	0	IPR011701;IPR036259;	Major facilitator superfamily protein	non_RBP	0	0		FALSE		0
At	F4IME8	F4IME8_ARATH	0	IPR003441;IPR036093;	NAC domain containing protein 36	non_RBP	0	0		FALSE		0.098
At	F4IME9	F4IME9_ARATH	0	NA	Uncharacterized protein	non_RBP	0	0	NA	FALSE	NA	0
At	F4IMF2	F4IMF2_ARATH	0	IPR042197;IPR045344;IPR044974;IPR011713;IPR032675;IPR002182;IPR027417;IPR000157;IPR035897;	Disease resistance protein (TIR-NBS-LRR class) family	non_RBP	0	0		FALSE		0
At	F4IMI8	F4IMI8_ARATH	0	IPR001441;IPR018520;IPR036424;	Alkyl transferase	non_RBP	0	0		FALSE		0
At	F4IMW3	F4IMW3_ARATH	0	IPR015915;IPR006652;	Galactose oxidase/kelch repeat superfamily protein	non_RBP	0	0		FALSE		0.044
At	F4IN30	F4IN30_ARATH	0	IPR029058;IPR002921;	Alpha/beta-Hydrolases superfamily protein	non_RBP	0	0		FALSE		0.088
At	F4INE5	F4INE5_ARATH	0	NA	Uncharacterized protein	non_RBP	0	0	NA	FALSE	NA	0
At	F4INE9	F4INE9_ARATH	0	NA	Uncharacterized protein	non_RBP	0	0	NA	FALSE	NA	0.82
At	F4INF1	F4INF1_ARATH	0	NA	Uncharacterized protein	non_RBP	0	0	NA	FALSE	NA	0
At	F4ING3	F4ING3_ARATH	0	NA	Uncharacterized protein	non_RBP	0	0	NA	FALSE	NA	0
At	F4ING4	F4ING4_ARATH	0	NA	Uncharacterized protein	non_RBP	0	0	NA	FALSE	NA	0.017
At	F4ING5	F4ING5_ARATH	0	NA	Uncharacterized protein	non_RBP	0	0	NA	FALSE	NA	0
At	F4INJ6	F4INJ6_ARATH	0	IPR032795;IPR025486;	RB1-inducible coiled-coil protein	non_RBP	0	0		FALSE		0.168
At	F4INT5	F4INT5_ARATH	0	NA	Uncharacterized protein	non_RBP	0	0	NA	FALSE	NA	0.305
At	F4INW4	F4INW4_ARATH	0	IPR044802;IPR027417;IPR010488;	P-loop containing nucleoside triphosphate hydrolases superfamily protein	non_RBP	0	0		FALSE		0
At	F4INW8	F4INW8_ARATH	0	NA	Callose synthase-like protein	non_RBP	0	0	NA	FALSE	NA	0
At	F4INZ4	F4INZ4_ARATH	0	IPR001461;IPR034161;IPR033121;IPR021109;IPR006311;IPR032799;IPR032861;	Eukaryotic aspartyl protease family protein	non_RBP	0	0		FALSE		0
At	F4INZ9	F4INZ9_ARATH	0	IPR026992;IPR044861;IPR027443;IPR005123;	2-oxoglutarate (2OG) and Fe(II)-dependent oxygenase superfamily protein	non_RBP	1	0.259563	IPR044861	FALSE		0
At	F4IP00	F4IP00_ARATH	0	NA	Uncharacterized protein	non_RBP	0	0	NA	FALSE	NA	0.376
At	F4IP61	F4IP61_ARATH	0	IPR011009;IPR000719;IPR017441;IPR001245;IPR008266;	Mitogen activated protein kinase kinase kinase-like protein	non_RBP	0	0		FALSE		0.197
At	F4IPF5	F4IPF5_ARATH	0	NA	Uncharacterized protein	non_RBP	0	0	NA	FALSE	NA	0
At	F4IPF7	F4IPF7_ARATH	0	NA	Nucleic acid/zinc ion-binding protein	non_RBP	0	0	NA	FALSE	NA	0
At	F4IPG3	F4IPG3_ARATH	0	IPR015410;	Ulp1 protease family protein	non_RBP	0	0		FALSE		0
At	F4IPH5	F4IPH5_ARATH	0	NA	Zinc-binding protein-like protein	non_RBP	0	0	NA	FALSE	NA	0
At	F4IPJ1	F4IPJ1_ARATH	0	IPR011989;IPR016024;IPR003152;IPR011009;IPR000403;IPR036940;IPR003151;IPR014009;	Phosphatidylinositol 3-and 4-kinase family protein with FAT domain-containing protein	non_RBP	0	0		FALSE		0.046
At	F4IPL2	F4IPL2_ARATH	0	IPR019308;	Uncharacterized protein	non_RBP	0	0		FALSE		0.378
At	F4IPL5	F4IPL5_ARATH	0	IPR029058;IPR007941;	Transmembrane/coiled-coil protein (DUF726)	non_RBP	0	0		FALSE		0
At	F4IPQ0	F4IPQ0_ARATH	0	IPR006527;IPR017451;IPR036047;	F-box associated ubiquitination effector family protein	non_RBP	0	0		FALSE		0
At	F4IPR3	F4IPR3_ARATH	0	IPR002110;IPR036770;IPR026961;	Ankyrin repeat family protein	non_RBP	0	0		FALSE		0
At	F4IPU5	F4IPU5_ARATH	0	IPR024512;	Transmembrane protein, putative (DUF3317)	non_RBP	0	0		FALSE		0
At	F4IPV3	F4IPV3_ARATH	0	IPR007789;	Arginine N-methyltransferase, putative (DUF688)	non_RBP	0	0		FALSE		0.43
At	F4IPV6	F4IPV6_ARATH	0	IPR011009;IPR000719;IPR017441;IPR001245;IPR008271;	Protein kinase superfamily protein	non_RBP	0	0		FALSE		0.175
At	F4IPX8	F4IPX8_ARATH	0	NA	Uncharacterized protein	non_RBP	0	0	NA	FALSE	NA	0
At	F4IPY7	F4IPY7_ARATH	0	IPR009057;IPR017930;IPR001005;	TRF-like 8	non_RBP	0	0		FALSE		0.068
At	F4IPZ0	F4IPZ0_ARATH	0	NA	Transmembrane protein	non_RBP	0	0	NA	FALSE	NA	0.051
At	F4IPZ3	F4IPZ3_ARATH	0	IPR011009;IPR025875;IPR032675;IPR024788;IPR000719;IPR017441;IPR001245;IPR008271;	Leucine-rich repeat protein kinase family protein	non_RBP	0	0		FALSE		0
At	F4IQ10	F4IQ10_ARATH	0	IPR015943;IPR001680;IPR036322;	Transducin/WD40 repeat-like superfamily protein	non_RBP	0	0		FALSE		0.099
At	F4IQ30	F4IQ30_ARATH	0	NA	Transmembrane protein	non_RBP	0	0	NA	FALSE	NA	0.31
At	F4IQ39	F4IQ39_ARATH	0	NA	Centrosomal protein of 135 kDa-like protein	non_RBP	0	0	NA	FALSE	NA	0.099
At	F4IQ44	F4IQ44_ARATH	0	NA	F-box/LRR protein	non_RBP	0	0	NA	FALSE	NA	0.141
At	F4IQ97	F4IQ97_ARATH	0	IPR044821;IPR005069;	Nucleotide-diphospho-sugar transferase family protein	non_RBP	0	0		FALSE		0.108
At	F4IQK7	F4IQK7_ARATH	0	IPR002213;IPR035595;	Glycosyltransferase	non_RBP	0	0		FALSE		0
At	F4IQN6	F4IQN6_ARATH	0	NA	Plant self-incompatibility protein S1 family	non_RBP	0	0	NA	FALSE	NA	0
At	F4IQN9	F4IQN9_ARATH	0	NA	Transmembrane protein	non_RBP	0	0	NA	FALSE	NA	0
At	F4IQS9	F4IQS9_ARATH	0	NA	Embryo defective 1381	non_RBP	0	0	NA	FALSE	NA	0
At	F4IR19	F4IR19_ARATH	0	IPR004146;	Cysteine/Histidine-rich C1 domain family protein	non_RBP	0	0		FALSE		0.437
At	F4IR54	F4IR54_ARATH	0	IPR007374;IPR015947;	RNA-binding ASCH domain protein	non_RBP	0	0		FALSE		0
At	F4IR55	F4IR55_ARATH	0	NA	Zinc finger CCCH domain protein, putative (DUF3755)	non_RBP	0	0	NA	FALSE	NA	0
At	F4IR78	F4IR78_ARATH	0	IPR032641;IPR029060;IPR006084;IPR006085;	PIN domain-like family protein	non_RBP	0	0		FALSE		0
At	F4IR90	F4IR90_ARATH	0	IPR004146;	Cysteine/Histidine-rich C1 domain family protein	non_RBP	0	0		FALSE		0
At	F4IR95	F4IR95_ARATH	0	IPR004146;IPR002219;IPR001965;	Cysteine/Histidine-rich C1 domain family protein	non_RBP	4	0.410915	IPR001965	FALSE		0.053
At	F4IRA9	F4IRA9_ARATH	0	IPR025064;IPR000048;	IQ-domain 29	non_RBP	0	0		FALSE		0.469
At	F4IRB6	F4IRB6_ARATH	0	NA	Nucleic acid/zinc ion-binding protein	non_RBP	0	0	NA	FALSE	NA	0.106
At	F4IRC9	F4IRC9_ARATH	0	NA	Uncharacterized protein	non_RBP	0	0	NA	FALSE	NA	0
At	F4IRD1	F4IRD1_ARATH	0	NA	Uncharacterized protein	non_RBP	0	0	NA	FALSE	NA	0.308
At	F4IRD4	F4IRD4_ARATH	0	NA	Glycine-rich protein	non_RBP	0	0	NA	FALSE	NA	0.629
At	F4IRF0	F4IRF0_ARATH	0	NA	Transmembrane protein	non_RBP	0	0	NA	FALSE	NA	0
At	F4IRK4	F4IRK4_ARATH	0	IPR001025;IPR043151;	Bromo-adjacent homology (BAH) domain-containing protein	non_RBP	0	0		FALSE		0.145
At	F4IRK9	F4IRK9_ARATH	0	NA	Transmembrane protein	non_RBP	0	0	NA	FALSE	NA	0
At	F4IRL7	F4IRL7_ARATH	0	IPR011009;IPR000719;IPR017441;IPR008271;	Protein kinase superfamily protein	non_RBP	0	0		FALSE		0
At	F4IRP0	F4IRP0_ARATH	0	IPR031127;IPR002867;IPR002156;IPR036397;IPR044066;IPR013083;	RBR-type E3 ubiquitin transferase	non_RBP	1	0.19403	IPR002156	FALSE		0
At	F4IRU6	F4IRU6_ARATH	0	NA	Uncharacterized protein	non_RBP	0	0	NA	FALSE	NA	0.58
At	F4IRV7	F4IRV7_ARATH	0	IPR004146;IPR002219;	Cysteine/histidine-rich C1 domain protein	non_RBP	0	0		FALSE		0
At	F4IRZ1	F4IRZ1_ARATH	0	IPR008004;	LOW protein: UPF0503-like protein, putative (DUF740)	non_RBP	0	0		FALSE		0.204
At	F4IS00	F4IS00_ARATH	0	IPR007652;IPR007577;IPR029044;IPR044789;	Alpha 1,4-glycosyltransferase family protein	non_RBP	0	0		FALSE		0
At	F4IS01	F4IS01_ARATH	0	IPR007652;IPR007577;IPR029044;IPR044789;	Alpha 1,4-glycosyltransferase family protein	non_RBP	0	0		FALSE		0
At	F4IS76	F4IS76_ARATH	0	IPR007598;	DUF577 domain-containing protein	non_RBP	0	0		FALSE		0.196
At	F4ISA9	F4ISA9_ARATH	0	NA	Uncharacterized protein	non_RBP	0	0	NA	FALSE	NA	0.366
At	F4ISB4	F4ISB4_ARATH	0	IPR007657;	Glycosyltransferase	non_RBP	0	0		FALSE		0
At	F4ISC4	F4ISC4_ARATH	0	IPR006476;	Uncharacterized protein	non_RBP	0	0		FALSE		0
At	F4ISC6	F4ISC6_ARATH	0	NA	Uncharacterized protein	non_RBP	0	0	NA	FALSE	NA	0
At	F4ISD8	F4ISD8_ARATH	0	NA	Uncharacterized protein	non_RBP	0	0	NA	FALSE	NA	0
At	F4ISE7	F4ISE7_ARATH	0	IPR006868;IPR006867;	DUF630 family protein (DUF630 and DUF632)	non_RBP	0	0		FALSE		0.295
At	F4ISG1	F4ISG1_ARATH	0	IPR000949;IPR019786;IPR011124;IPR011011;IPR001965;IPR019787;	RING/FYVE/PHD zinc finger superfamily protein	non_RBP	1	0.0824089	IPR001965;IPR019787	FALSE		0.119
At	F4ISN0	F4ISN0_ARATH	0	NA	Zinc finger FYVE domain protein	non_RBP	0	0	NA	FALSE	NA	0.066
At	F4ISN5	F4ISN5_ARATH	0	IPR011009;IPR000719;IPR017441;IPR008271;	Protein kinase family protein	non_RBP	0	0		FALSE		0.151
At	F4ISS7	F4ISS7_ARATH	0	IPR000157;IPR035897;	Transmembrane receptor	non_RBP	0	0		FALSE		0.068
At	F4ISU2	F4ISU2_ARATH	0	NA	Early endosome antigen	non_RBP	0	0	NA	FALSE	NA	0.175
At	F4ISV2	F4ISV2_ARATH	0	IPR004342;	EXS (ERD1/XPR1/SYG1) family protein	non_RBP	0	0		FALSE		0
At	F4ISV4	F4ISV4_ARATH	0	IPR010402;	CCT motif family protein	non_RBP	0	0		FALSE		0.4
At	F4ISW5	F4ISW5_ARATH	0	IPR004314;IPR025521;	Uncharacterized protein	non_RBP	0	0		FALSE		0
At	F4ISY9	F4ISY9_ARATH	0	IPR006597;IPR011990;	Sel1 repeat protein	non_RBP	0	0		FALSE		0.181
At	F4IT02	F4IT02_ARATH	0	IPR011033;	Uncharacterized protein	non_RBP	0	0		FALSE		0.11
At	F4IT19	F4IT19_ARATH	0	IPR011009;IPR000719;	Protein kinase superfamily protein	non_RBP	0	0		FALSE		0
At	F4IT83	F4IT83_ARATH	0	NA	Uncharacterized protein	non_RBP	0	0	NA	FALSE	NA	0
At	F4ITB8	F4ITB8_ARATH	0	IPR040378;	18S pre-ribosomal assembly protein gar2-like protein	non_RBP	0	0		FALSE		0.453
At	F4ITH6	F4ITH6_ARATH	0	NA	Transcription repressor	non_RBP	0	0	NA	FALSE	NA	0.242
At	F4ITI2	F4ITI2_ARATH	0	IPR024768;	Uncharacterized protein	non_RBP	0	0		FALSE		0.085
At	F4ITP1	F4ITP1_ARATH	0	IPR001357;IPR036420;	BRCT domain DNA repair protein	non_RBP	0	0		FALSE		0.04
At	F4ITP5	F4ITP5_ARATH	0	IPR002816;	TraB family protein	non_RBP	0	0		FALSE		0
At	F4ITW2	F4ITW2_ARATH	0	NA	Gem-associated-like protein	non_RBP	0	0	NA	FALSE	NA	0.445
At	F4ITW3	F4ITW3_ARATH	0	NA	Gag-Pol polyprotein/retrotransposon	non_RBP	0	0	NA	FALSE	NA	0
At	F4IU00	F4IU00_ARATH	0	IPR000864;IPR036354;	Serine protease inhibitor, potato inhibitor I-type family protein	non_RBP	0	0		FALSE		0
At	F4IU60	F4IU60_ARATH	0	IPR019128;	Zinc ion binding protein	non_RBP	0	0		FALSE		0
At	F4IU76	F4IU76_ARATH	0	IPR004314;	Neprosin domain-containing protein	non_RBP	0	0		FALSE		0
At	F4IUA7	F4IUA7_ARATH	0	NA	Uncharacterized protein	non_RBP	0	0	NA	FALSE	NA	0.883
At	F4IUB1	F4IUB1_ARATH	0	NA	Uncharacterized protein	non_RBP	0	0	NA	FALSE	NA	0.524
At	F4IUB3	F4IUB3_ARATH	0	NA	Uncharacterized protein	non_RBP	0	0	NA	FALSE	NA	0
At	F4IUB8	F4IUB8_ARATH	0	NA	Uncharacterized protein	non_RBP	0	0	NA	FALSE	NA	0.194
At	F4IUC5	F4IUC5_ARATH	0	IPR036312;IPR016140;	Protease inhibitor/seed storage/lipid transfer family protein	non_RBP	0	0		FALSE		0
At	F4IUG1	F4IUG1_ARATH	0	IPR001611;IPR032675;	RNI-like superfamily protein	non_RBP	0	0		FALSE		0
At	F4IUH2	F4IUH2_ARATH	0	IPR001194;IPR005112;IPR043153;IPR037516;IPR005113;	DENN (AEX-3) domain-containing protein	non_RBP	0	0		FALSE		0.054
At	F4IUJ7	IQD4_ARATH	0	IPR000048;	IQ-domain 4	non_RBP	0	0		FALSE		0.575
At	F4IUQ8	F4IUQ8_ARATH	0	IPR003617;IPR035441;IPR017923;	Transcription elongation factor (TFIIS) family protein	non_RBP	0	0		FALSE		0.084
At	F4IUR7	F4IUR7_ARATH	0	IPR002083;IPR008974;	TRAF-like family protein	non_RBP	0	0		FALSE		0.048
At	F4IUT0	F4IUT0_ARATH	0	NA	G1/S-specific cyclin-E protein	non_RBP	0	0	NA	FALSE	NA	0.106
At	F4IUT4	F4IUT4_ARATH	0	IPR009060;	Ubiquitin-associated (UBA)/TS-N domain-containing protein-like protein	non_RBP	0	0		FALSE		0
At	F4IUY1	F4IUY1_ARATH	0	NA	CAP-gly domain linker	non_RBP	0	0	NA	FALSE	NA	0.061
At	F4IV13	F4IV13_ARATH	0	NA	Transmembrane protein	non_RBP	0	0	NA	FALSE	NA	0
At	F4IV18	F4IV18_ARATH	0	IPR012674;	Dihydroorotate dehydrogenase (DUF3598)	non_RBP	0	0		FALSE		0.092
At	F4IV24	F4IV24_ARATH	0	IPR027973;	Axoneme-associated protein MST101(2) protein	non_RBP	0	0		FALSE		0.441
At	F4IV34	F4IV34_ARATH	0	IPR001128;IPR017972;IPR002401;IPR036396;	Cytochrome P450, family 704, subfamily A, polypeptide 1	non_RBP	0	0		FALSE		0
At	F4IV52	F4IV52_ARATH	0	IPR010264;	S-protein homolog	non_RBP	0	0		FALSE		0
At	F4IV59	F4IV59_ARATH	0	IPR002083;IPR008974;	TRAF-like family protein	non_RBP	0	0		FALSE		0.1
At	F4IV62	F4IV62_ARATH	0	NA	Uncharacterized protein	non_RBP	0	0	NA	FALSE	NA	0.264
At	F4IV84	F4IV84_ARATH	0	IPR040387;IPR008700;	RPM1-interacting protein 4 (RIN4) family protein	non_RBP	0	0		FALSE		0.37
At	F4IVD6	F4IVD6_ARATH	0	IPR000195;IPR035969;	Ypt/Rab-GAP domain of gyp1p superfamily protein	non_RBP	0	0		FALSE		0
At	F4IVH3	F4IVH3_ARATH	0	IPR007573;	QWRF motif protein (DUF566)	non_RBP	0	0		FALSE		0.251
At	F4IVN9	F4IVN9_ARATH	0	IPR008972;IPR039391;IPR003245;	Early nodulin-like protein 20	non_RBP	0	0		FALSE		0
At	F4IVP3	F4IVP3_ARATH	0	IPR011009;IPR003591;IPR032675;IPR013210;IPR000719;IPR001245;	Leucine-rich repeat protein kinase family protein	non_RBP	0	0		FALSE		0.112
At	F4IVQ7	F4IVQ7_ARATH	0	NA	Transmembrane protein	non_RBP	0	0	NA	FALSE	NA	0
At	F4IW24	F4IW24_ARATH	0	IPR018957;IPR001841;IPR013083;IPR017907;	RING/U-box superfamily protein	non_RBP	0	0		FALSE		0
At	F4IWB9	F4IWB9_ARATH	0	IPR001128;IPR017972;IPR002401;IPR036396;	Cytochrome P450, family 705, subfamily A, polypeptide 28	non_RBP	0	0		FALSE		0
At	F4IWC6	F4IWC6_ARATH	0	NA	Gag-Pol-related retrotransposon family protein	non_RBP	0	0	NA	FALSE	NA	0
At	F4IWG2	F4IWG2_ARATH	0	IPR029058;IPR012908;	Hydrolases, acting on ester bond	non_RBP	0	0		FALSE		0.042
At	F4IWH1	F4IWH1_ARATH	0	IPR044216;	Transcriptional regulator ATRX-like protein	non_RBP	0	0		FALSE		0
At	F4IWJ4	F4IWJ4_ARATH	0	IPR004146;IPR002219;	Cysteine/Histidine-rich C1 domain family protein	non_RBP	0	0		FALSE		0
At	F4IWJ8	F4IWJ8_ARATH	0	IPR004146;	Cysteine/Histidine-rich C1 domain family protein	non_RBP	0	0		FALSE		0
At	F4IWK7	F4IWK7_ARATH	0	NA	Reverse transcriptase family protein	non_RBP	0	0	NA	FALSE	NA	0
At	F4IWM0	F4IWM0_ARATH	0	IPR005162;	ATP binding / aminoacyl-tRNA ligase/ nucleotide binding protein	non_RBP	0	0		FALSE		0.054
At	F4IWT1	F4IWT1_ARATH	0	IPR025064;IPR000048;	IQ-domain 21	non_RBP	0	0		FALSE		0.307
At	F4IWT9	F4IWT9_ARATH	0	NA	Proline-rich family protein	non_RBP	0	0	NA	FALSE	NA	0.721
At	F4IX05	F4IX05_ARATH	0	NA	Transmembrane protein	non_RBP	0	0	NA	FALSE	NA	0
At	F4IXC9	F4IXC9_ARATH	0	IPR011042;IPR001258;	NHL domain-containing protein	non_RBP	0	0		FALSE		0.333
At	F4IXJ0	F4IXJ0_ARATH	0	IPR044679;IPR000313;	Tudor/PWWP/MBT superfamily protein	non_RBP	0	0		FALSE		0.326
At	F4IXJ9	F4IXJ9_ARATH	0	NA	Transmembrane protein	non_RBP	0	0	NA	FALSE	NA	0
At	F4IXL0	F4IXL0_ARATH	0	IPR011009;IPR000719;IPR017441;IPR001245;	Protein kinase superfamily protein	non_RBP	0	0		FALSE		0
At	F4IXL3	F4IXL3_ARATH	0	IPR011990;	Adenylyl cyclase	non_RBP	0	0		FALSE		0
At	F4IXT2	F4IXT2_ARATH	0	NA	DNA-binding protein	non_RBP	0	0	NA	FALSE	NA	0
At	F4IXU3	F4IXU3_ARATH	0	NA	Myosin heavy chain-like protein	non_RBP	0	0	NA	FALSE	NA	0.257
At	F4IXU5	F4IXU5_ARATH	0	NA	cAMP-dependent protein kinase inhibitor-like protein	non_RBP	0	0	NA	FALSE	NA	0
At	F4IXX3	F4IXX3_ARATH	0	IPR044230;IPR024761;IPR015943;IPR001680;IPR036322;	Transducin/WD40 repeat-like superfamily protein	non_RBP	0	0		FALSE		0.041
At	F4IY34	F4IY34_ARATH	0	IPR000490;IPR044965;IPR017853;	Glycosyl hydrolase superfamily protein	non_RBP	0	0		FALSE		0
At	F4IYB7	F4IYB7_ARATH	0	IPR025423;	Late embryogenesis abundant protein (LEA) family protein	non_RBP	0	0		FALSE		0
At	F4IYD1	F4IYD1_ARATH	0	IPR013087;	C2H2 and C2HC zinc fingers superfamily protein	non_RBP	0	0		FALSE		0
At	F4IYH7	F4IYH7_ARATH	0	NA	Low-density receptor-like protein	non_RBP	0	0	NA	FALSE	NA	0.185
At	F4IYY5	F4IYY5_ARATH	0	IPR002083;IPR008974;	Ubiquitin carboxyl-terminal hydrolase-like protein	non_RBP	0	0		FALSE		0
At	F4IZ01	F4IZ01_ARATH	0	NA	Uncharacterized protein	non_RBP	0	0	NA	FALSE	NA	0
At	F4IZ03	F4IZ03_ARATH	0	NA	Transmembrane protein	non_RBP	0	0	NA	FALSE	NA	0
At	F4IZ09	F4IZ09_ARATH	0	IPR036047;IPR001810;	F-box family protein	non_RBP	0	0		FALSE		0
At	F4IZ13	F4IZ13_ARATH	0	IPR012946;IPR044788;	Carbohydrate-binding X8 domain superfamily protein	non_RBP	0	0		FALSE		0
At	F4IZ43	F4IZ43_ARATH	0	NA	Uncharacterized protein	non_RBP	0	0	NA	FALSE	NA	0.441
At	F4IZ60	F4IZ60_ARATH	0	NA	Beta-galactosidase-like protein	non_RBP	0	0	NA	FALSE	NA	0
At	F4IZB4	F4IZB4_ARATH	0	IPR004158;	Transmembrane protein, putative (DUF247)	non_RBP	0	0		FALSE		0.069
At	F4IZC0	F4IZC0_ARATH	0	IPR004158;	Transmembrane protein, putative (DUF247)	non_RBP	0	0		FALSE		0.045
At	F4IZK0	F4IZK0_ARATH	0	IPR029058;IPR000073;IPR022742;	Alpha/beta-Hydrolases superfamily protein	non_RBP	0	0		FALSE		0
At	F4IZK5	F4IZK5_ARATH	0	IPR011124;	CW-type Zinc Finger	non_RBP	0	0		FALSE		0.522
At	F4IZM5	F4IZM5_ARATH	0	NA	Uncharacterized protein	non_RBP	0	0	NA	FALSE	NA	0
At	F4IZV1	F4IZV1_ARATH	0	IPR013320;IPR001220;	Concanavalin A-like lectin family protein	non_RBP	0	0		FALSE		0
At	F4IZV9	F4IZV9_ARATH	0	IPR032710;IPR037401;IPR001943;	Nuclear transport factor 2 (NTF2) family protein	non_RBP	0	0		FALSE		0
At	F4J010	F4J010_ARATH	0	IPR029058;IPR003140;	Alpha/beta-Hydrolases superfamily protein	non_RBP	0	0		FALSE		0
At	F4J030	F4J030_ARATH	0	IPR000490;IPR044965;IPR017853;	Glycosyl hydrolase superfamily protein	non_RBP	0	0		FALSE		0
At	F4J048	F4J048_ARATH	0	NA	Uncharacterized protein	non_RBP	0	0	NA	FALSE	NA	0
At	F4J061	IQD5_ARATH	0	IPR000048;	IQ-domain 5	non_RBP	0	0		FALSE		0.367
At	F4J099	F4J099_ARATH	0	IPR005380;IPR038588;	RNA recognition motif XS domain protein	non_RBP	0	0		FALSE		0.239
At	F4J0B5	F4J0B5_ARATH	0	IPR006706;	Proline-rich extensin-like family protein	non_RBP	0	0		FALSE		0.086
At	F4J0D0	F4J0D0_ARATH	0	IPR008758;IPR042269;	Serine carboxypeptidase S28 family protein	non_RBP	0	0		FALSE		0
At	F4J0G0	F4J0G0_ARATH	0	NA	Uncharacterized protein	non_RBP	0	0	NA	FALSE	NA	0
At	F4J0H5	F4J0H5_ARATH	0	NA	Uncharacterized protein	non_RBP	0	0	NA	FALSE	NA	0
At	F4J0K7	F4J0K7_ARATH	0	IPR023213;IPR003480;	HXXXD-type acyl-transferase family protein	non_RBP	0	0		FALSE		0
At	F4J0K8	F4J0K8_ARATH	0	IPR023213;IPR003480;	HXXXD-type acyl-transferase family protein	non_RBP	0	0		FALSE		0
At	F4J0L0	F4J0L0_ARATH	0	NA	Uncharacterized protein	non_RBP	0	0	NA	FALSE	NA	0.71
At	F4J0L8	F4J0L8_ARATH	0	NA	Transcription elongation factor (TFIIS) family protein	non_RBP	0	0	NA	FALSE	NA	0.149
At	F4J0N6	F4J0N6_ARATH	0	NA	Uncharacterized protein	non_RBP	0	0	NA	FALSE	NA	0
At	F4J0R7	F4J0R7_ARATH	0	IPR024768;	Putative endonuclease or glycosyl hydrolase	non_RBP	0	0		FALSE		0
At	F4J131	F4J131_ARATH	0	NA	Uncharacterized protein	non_RBP	0	0	NA	FALSE	NA	0
At	F4J152	F4J152_ARATH	0	NA	Uncharacterized protein	non_RBP	0	0	NA	FALSE	NA	0.058
At	F4J153	F4J153_ARATH	0	IPR022709;IPR016607;	Signal transducer, putative (DUF3550/UPF0682)	non_RBP	0	0		FALSE		0
At	F4J173	F4J173_ARATH	0	NA	F-box/kelch-repeat protein, putative (DUF295)	non_RBP	0	0	NA	FALSE	NA	0
At	F4J1B0	F4J1B0_ARATH	0	NA	Galactose oxidase/kelch repeat superfamily protein	non_RBP	0	0	NA	FALSE	NA	0
At	F4J1E9	F4J1E9_ARATH	0	IPR006527;	F-box associated ubiquitination effector protein	non_RBP	0	0		FALSE		0
At	F4J1H2	F4J1H2_ARATH	0	IPR009210;IPR009097;IPR004087;IPR004088;IPR036612;IPR019510;	Putative eukaryotic LigT	non_RBP	2	0.746102	IPR004087;IPR004088;IPR019510	FALSE		0
At	F4J1K4	F4J1K4_ARATH	0	IPR036312;IPR016140;IPR043325;	Bifunctional inhibitor/lipid-transfer protein/seed storage 2S albumin superfamily protein	non_RBP	0	0		FALSE		0
At	F4J1Q8	F4J1Q8_ARATH	0	IPR008972;IPR039391;IPR003245;	Cupredoxin superfamily protein	non_RBP	0	0		FALSE		0
At	F4J1R5	F4J1R5_ARATH	0	IPR009057;IPR017930;IPR001005;	Myb domain protein 110	non_RBP	0	0		FALSE		0
At	F4J1R8	F4J1R8_ARATH	0	NA	Glycine-rich protein	non_RBP	0	0	NA	FALSE	NA	0.401
At	F4J1S7	F4J1S7_ARATH	0	NA	Uncharacterized protein	non_RBP	0	0	NA	FALSE	NA	0.225
At	F4J1T4	F4J1T4_ARATH	0	NA	Uncharacterized protein	non_RBP	0	0	NA	FALSE	NA	0
At	F4J1T5	F4J1T5_ARATH	0	IPR036312;IPR033872;	Bifunctional inhibitor/lipid-transfer protein/seed storage 2S albumin superfamily protein	non_RBP	0	0		FALSE		0
At	F4J1U2	F4J1U2_ARATH	0	IPR012674;IPR022017;IPR005527;	Glutamate NMDA receptor subunit epsilon-1, putative (DUF3598)	non_RBP	0	0		FALSE		0
At	F4J1W7	F4J1W7_ARATH	0	NA	Transmembrane protein	non_RBP	0	0	NA	FALSE	NA	0.186
At	F4J1Z7	F4J1Z7_ARATH	0	IPR011009;IPR000719;IPR017441;IPR001245;	Protein kinase superfamily protein	non_RBP	0	0		FALSE		0.062
At	F4J246	F4J246_ARATH	0	IPR011989;IPR016024;IPR026971;IPR032682;IPR007673;IPR024324;	Condensin complex subunit 1	non_RBP	0	0		FALSE		0.194
At	F4J287	F4J287_ARATH	0	IPR007657;	Glycosyltransferase	non_RBP	0	0		FALSE		0
At	F4J2J7	F4J2J7_ARATH	0	IPR006918;	COBRA-like extracellular glycosyl-phosphatidyl inositol-anchored protein family	non_RBP	0	0		FALSE		0
At	F4J2R0	F4J2R0_ARATH	0	IPR014001;IPR001650;IPR027417;IPR038718;IPR000330;IPR001841;IPR013083;IPR017907;	SNF2 domain-containing protein / helicase domain-containing protein / zinc finger protein-like protein	non_RBP	2	0.622257	IPR001650;IPR014001	FALSE		0.033
At	F4J2W7	F4J2W7_ARATH	0	NA	Uncharacterized protein	non_RBP	0	0	NA	FALSE	NA	0
At	F4J2X6	F4J2X6_ARATH	0	NA	Uncharacterized protein	non_RBP	0	0	NA	FALSE	NA	0.214
At	F4J2X9	F4J2X9_ARATH	0	IPR027417;	tRNA dimethylallyltransferase	non_RBP	0	0		FALSE		0.093
At	F4J306	F4J306_ARATH	0	NA	Transmembrane protein	non_RBP	0	0	NA	FALSE	NA	0
At	F4J311	F4J311_ARATH	0	IPR044653;IPR036236;IPR013087;	Zinc finger (C2H2 type) family protein	non_RBP	0	0		FALSE		0
At	F4J320	F4J320_ARATH	0	NA	Dentin sialophosphoprotein-like protein	non_RBP	0	0	NA	FALSE	NA	0
At	F4J326	F4J326_ARATH	0	IPR025398;IPR012337;	General transcription factor 2-related zinc finger protein	non_RBP	0	0		FALSE		0
At	F4J327	F4J327_ARATH	0	NA	Uncharacterized protein	non_RBP	0	0	NA	FALSE	NA	0
At	F4J328	F4J328_ARATH	0	NA	Uncharacterized protein	non_RBP	0	0	NA	FALSE	NA	0
At	F4J341	F4J341_ARATH	0	IPR029058;IPR022742;	Alpha/beta-Hydrolases superfamily protein	non_RBP	0	0		FALSE		0
At	F4J359	F4J359_ARATH	0	IPR003593;IPR042197;IPR045344;IPR044974;IPR011713;IPR032675;IPR002182;IPR027417;IPR000157;IPR035897;	Disease resistance protein (TIR-NBS-LRR class) family	non_RBP	0	0		FALSE		0
At	F4J368	F4J368_ARATH	0	NA	Uncharacterized protein	non_RBP	0	0	NA	FALSE	NA	0
At	F4J379	F4J379_ARATH	0	NA	Uncharacterized protein	non_RBP	0	0	NA	FALSE	NA	0
At	F4J3B9	F4J3B9_ARATH	0	IPR001461;IPR001969;IPR033121;IPR021109;IPR032799;IPR032861;	Eukaryotic aspartyl protease family protein	non_RBP	0	0		FALSE		0.089
At	F4J3C0	F4J3C0_ARATH	0	IPR001461;IPR001969;IPR033121;IPR021109;IPR032799;IPR032861;	Eukaryotic aspartyl protease family protein	non_RBP	0	0		FALSE		0.095
At	F4J3F3	F4J3F3_ARATH	0	IPR011989;IPR016024;	ARM repeat superfamily protein	non_RBP	0	0		FALSE		0
At	F4J3H8	F4J3H8_ARATH	0	IPR021827;	Nucleolar-like protein	non_RBP	0	0		FALSE		0.179
At	F4J3I0	F4J3I0_ARATH	0	IPR000743;IPR012334;IPR011050;	Pectin lyase-like superfamily protein	non_RBP	0	0		FALSE		0
At	F4J3J5	F4J3J5_ARATH	0	IPR010820;IPR015940;	Proline-rich receptor-like kinase, putative (DUF1421)	non_RBP	0	0		FALSE		0.44
At	F4J3M3	F4J3M3_ARATH	0	IPR001789;	Two-component response regulator ARR22-like protein	non_RBP	0	0		FALSE		0
At	F4J3N4	F4J3N4_ARATH	0	IPR000008;IPR035892;IPR044750;	Calcium-dependent lipid-binding (CaLB domain) family protein	non_RBP	0	0		FALSE		0.205
At	F4J3Y5	F4J3Y5_ARATH	0	IPR010264;	S-protein homolog	non_RBP	0	0		FALSE		0
At	F4J3Z2	F4J3Z2_ARATH	0	IPR035201;IPR035200;IPR035203;IPR012340;	Nucleic acid-binding proteins superfamily	non_RBP	0	0		FALSE		0.039
At	F4J412	F4J412_ARATH	0	NA	Uncharacterized protein	non_RBP	0	0	NA	FALSE	NA	0.69
At	F4J432	F4J432_ARATH	0	IPR026669;IPR029063;	S-adenosyl-L-methionine-dependent methyltransferases superfamily protein	non_RBP	0	0		FALSE		0
At	F4J434	F4J434_ARATH	0	IPR026669;IPR029063;	Cyclopropane-fatty-acyl-phospholipid synthase	non_RBP	0	0		FALSE		0
At	F4J465	F4J465_ARATH	0	IPR006527;IPR017451;	F-box associated ubiquitination effector family protein	non_RBP	0	0		FALSE		0
At	F4J466	F4J466_ARATH	0	IPR006527;IPR017451;	F-box associated ubiquitination effector family protein	non_RBP	0	0		FALSE		0
At	F4J480	F4J480_ARATH	0	NA	General transcription factor 2-related zinc finger protein	non_RBP	0	0	NA	FALSE	NA	0.087
At	F4J485	F4J485_ARATH	0	IPR023213;IPR003480;	HXXXD-type acyl-transferase family protein	non_RBP	0	0		FALSE		0
At	F4J487	F4J487_ARATH	0	IPR021109;	Eukaryotic aspartyl protease family protein	non_RBP	0	0		FALSE		0
At	F4J496	F4J496_ARATH	0	IPR038765;	Cysteine proteinases superfamily protein	non_RBP	0	0		FALSE		0
At	F4J4A2	F4J4A2_ARATH	0	IPR002083;	TRAF-like superfamily protein	non_RBP	0	0		FALSE		0
At	F4J4C0	F4J4C0_ARATH	0	IPR001128;IPR017972;IPR002403;IPR036396;	Cytochrome P450 superfamily protein	non_RBP	0	0		FALSE		0
At	F4J4F8	F4J4F8_ARATH	0	NA	Transmembrane protein	non_RBP	0	0	NA	FALSE	NA	0.466
At	F4J4Q8	F4J4Q8_ARATH	0	IPR012870;	Transmembrane protein	non_RBP	0	0		FALSE		0
At	F4J510	F4J510_ARATH	0	IPR036412;IPR006439;IPR041492;IPR023214;IPR023198;	Haloacid dehalogenase-like hydrolase (HAD) superfamily protein	non_RBP	0	0		FALSE		0
At	F4J517	F4J517_ARATH	0	IPR013989;IPR044832;	DCD (Development and Cell Death) domain protein	non_RBP	0	0		FALSE		0.198
At	F4J551	F4J551_ARATH	0	IPR032872;IPR025287;	Wall-associated receptor kinase carboxy-terminal protein	non_RBP	0	0		FALSE		0
At	F4J555	F4J555_ARATH	0	IPR002885;IPR011990;	Pentatricopeptide repeat (PPR) superfamily protein	non_RBP	3	0.679245	IPR002885	FALSE		0
At	F4J556	F4J556_ARATH	0	IPR002083;IPR008974;	TRAF-like family protein	non_RBP	0	0		FALSE		0
At	F4J573	F4J573_ARATH	0	NA	Late embryogenesis abundant protein (LEA) family protein	non_RBP	0	0	NA	FALSE	NA	0.832
At	F4J5F2	F4J5F2_ARATH	0	NA	Transmembrane protein	non_RBP	0	0	NA	FALSE	NA	0
At	F4J5F4	F4J5F4_ARATH	0	IPR004252;	Plant transposase (Ptta/En/Spm family)	non_RBP	0	0		FALSE		0.053
At	F4J5F6	F4J5F6_ARATH	0	IPR021704;	Uncharacterized protein	non_RBP	0	0		FALSE		0.483
At	F4J5F8	F4J5F8_ARATH	0	NA	Myosin heavy chain-like protein	non_RBP	0	0	NA	FALSE	NA	0.275
At	F4J5F9	F4J5F9_ARATH	0	IPR025398;	General transcription factor 2-related zinc finger protein	non_RBP	0	0		FALSE		0
At	F4J5G5	F4J5G5_ARATH	0	NA	Uncharacterized protein	non_RBP	0	0	NA	FALSE	NA	0
At	F4J5L3	F4J5L3_ARATH	0	IPR031127;IPR002867;IPR012337;IPR002156;IPR036397;IPR044066;IPR013083;IPR017907;	RBR-type E3 ubiquitin transferase	non_RBP	1	0.301047	IPR002156	FALSE		0
At	F4J5L7	F4J5L7_ARATH	0	NA	RING/U-box protein with C6HC-type zinc finger protein	non_RBP	0	0	NA	FALSE	NA	0
At	F4J5R8	F4J5R8_ARATH	0	NA	Bifunctional inhibitor/lipid-transfer protein/seed storage 2S albumin superfamily protein	non_RBP	0	0	NA	FALSE	NA	0
At	F4J5Z7	F4J5Z7_ARATH	0	IPR008183;IPR011013;IPR014718;	Galactose mutarotase-like superfamily protein	non_RBP	0	0		FALSE		0.2
At	F4J668	F4J668_ARATH	0	NA	Uncharacterized protein	non_RBP	0	0	NA	FALSE	NA	0.159
At	F4J687	F4J687_ARATH	0	NA	Uncharacterized protein	non_RBP	0	0	NA	FALSE	NA	0
At	F4J6C9	F4J6C9_ARATH	0	IPR036249;IPR011990;IPR019734;	Tetratricopeptide repeat (TPR)-containing protein	non_RBP	0	0		FALSE		0
At	F4J6D3	F4J6D3_ARATH	0	IPR011684;	Kinase interacting (KIP1-like) family protein	non_RBP	0	0		FALSE		0
At	F4J6I7	F4J6I7_ARATH	0	IPR021832;IPR002110;IPR036770;	Ankyrin repeat family protein	non_RBP	0	0		FALSE		0.087
At	F4J6M8	F4J6M8_ARATH	0	NA	Uncharacterized protein	non_RBP	0	0	NA	FALSE	NA	0
At	F4J6N4	F4J6N4_ARATH	0	IPR045026;	Heat shock protein	non_RBP	0	0		FALSE		0.378
At	F4J6S0	F4J6S0_ARATH	0	NA	Uncharacterized protein	non_RBP	0	0	NA	FALSE	NA	0
At	F4J6S4	F4J6S4_ARATH	0	IPR004146;IPR001965;	Cysteine/Histidine-rich C1 domain family protein	non_RBP	2	0.221658	IPR001965	FALSE		0
At	F4J6V1	F4J6V1_ARATH	0	IPR009057;IPR017930;IPR001005;IPR017884;	Duplicated homeodomain-like superfamily protein	non_RBP	0	0		FALSE		0.114
At	F4J6Y4	F4J6Y4_ARATH	0	IPR013187;IPR017451;	F-box associated ubiquitination effector family protein	non_RBP	0	0		FALSE		0
At	F4J794	F4J794_ARATH	0	IPR001623;IPR036869;	Chaperone DnaJ-domain superfamily protein	non_RBP	0	0		FALSE		0
At	F4J7B4	F4J7B4_ARATH	0	IPR006525;	Cystatin-like protein	non_RBP	0	0		FALSE		0.448
At	F4J7F3	F4J7F3_ARATH	0	IPR023393;	Polyketide cyclase/dehydrase and lipid transport superfamily protein	non_RBP	0	0		FALSE		0.248
At	F4J7L7	F4J7L7_ARATH	0	NA	Uncharacterized protein	non_RBP	0	0	NA	FALSE	NA	0
At	F4J7M4	F4J7M4_ARATH	0	NA	Uncharacterized protein	non_RBP	0	0	NA	FALSE	NA	0
At	F4J7P5	F4J7P5_ARATH	0	NA	Beta-galactosidase related protein	non_RBP	0	0	NA	FALSE	NA	0
At	F4J7T4	F4J7T4_ARATH	0	IPR042855;	Vesicle-associated membrane protein 728	non_RBP	0	0		FALSE		0
At	F4J7T7	F4J7T7_ARATH	0	NA	Uncharacterized protein	non_RBP	0	0	NA	FALSE	NA	0
At	F4J7U3	F4J7U3_ARATH	0	IPR042855;	Synaptobrevin family protein	non_RBP	0	0		FALSE		0
At	F4J7U9	F4J7U9_ARATH	0	IPR021109;	Eukaryotic aspartyl protease family protein	non_RBP	0	0		FALSE		0
At	F4J7V7	F4J7V7_ARATH	0	NA	Uncharacterized protein	non_RBP	0	0	NA	FALSE	NA	0
At	F4J800	F4J800_ARATH	0	IPR024788;	ER protein carbohydrate-binding protein	non_RBP	0	0		FALSE		0.161
At	F4J801	F4J801_ARATH	0	IPR024788;	Kinase-like protein	non_RBP	0	0		FALSE		0
At	F4J810	F4J810_ARATH	0	IPR032675;IPR024788;	LRR receptor-like Serine/Threonine-kinase	non_RBP	0	0		FALSE		0
At	F4J826	F4J826_ARATH	0	IPR006566;IPR013101;IPR032675;	RNI-like superfamily protein	non_RBP	0	0		FALSE		0
At	F4J827	F4J827_ARATH	0	NA	Uncharacterized protein	non_RBP	0	0	NA	FALSE	NA	0
At	F4J868	F4J868_ARATH	0	IPR004146;	Cysteine/Histidine-rich C1 domain family protein	non_RBP	0	0		FALSE		0
At	F4J8B4	F4J8B4_ARATH	0	NA	F-box/LRR protein	non_RBP	0	0	NA	FALSE	NA	0
At	F4J8B6	F4J8B6_ARATH	0	IPR004330;	Far-red impaired responsive (FAR1) family protein	non_RBP	0	0		FALSE		0
At	F4J8D9	F4J8D9_ARATH	0	NA	Uncharacterized protein	non_RBP	0	0	NA	FALSE	NA	0
At	F4J8G8	F4J8G8_ARATH	0	IPR006525;	Cystatin/monellin superfamily protein	non_RBP	0	0		FALSE		0
At	F4J8S5	F4J8S5_ARATH	0	NA	Tubulin-tyrosine ligase	non_RBP	0	0	NA	FALSE	NA	0.168
At	F4J8U4	F4J8U4_ARATH	0	IPR032630;	Transmembrane protein	non_RBP	0	0		FALSE		0
At	F4J8W8	F4J8W8_ARATH	0	IPR006527;IPR017451;	F-box associated ubiquitination effector family protein	non_RBP	0	0		FALSE		0
At	F4J8Y4	F4J8Y4_ARATH	0	NA	Uncharacterized protein	non_RBP	0	0	NA	FALSE	NA	0.125
At	F4J910	F4J910_ARATH	0	IPR042197;IPR045344;IPR044974;IPR001611;IPR011713;IPR032675;IPR002182;IPR027417;IPR036390;	Disease resistance protein (TIR-NBS-LRR class) family protein	non_RBP	0	0		FALSE		0
At	F4J917	F4J917_ARATH	0	NA	Uncharacterized protein	non_RBP	0	0	NA	FALSE	NA	0
At	F4J921	F4J921_ARATH	0	IPR025398;IPR012337;	General transcription factor 2-related zinc finger protein	non_RBP	0	0		FALSE		0
At	F4J922	F4J922_ARATH	0	IPR040256;IPR025558;IPR025836;	Zinc knuckle (CCHC-type) family protein	non_RBP	0	0		FALSE		0
At	F4J924	F4J924_ARATH	0	IPR015410;	Ulp1 protease family protein (DUF1985)	non_RBP	0	0		FALSE		0.078
At	F4J925	F4J925_ARATH	0	NA	Nucleic acid-binding/zinc ion-binding protein	non_RBP	0	0	NA	FALSE	NA	0.128
At	F4J927	F4J927_ARATH	0	IPR011009;IPR001611;IPR032675;IPR024788;IPR000719;IPR017441;IPR008271;	Leucine-rich repeat protein kinase family protein	non_RBP	0	0		FALSE		0
At	F4J934	F4J934_ARATH	0	IPR001251;IPR036865;	SEC14 cytosolic factor family protein / phosphoglyceride transfer family protein	non_RBP	0	0		FALSE		0.117
At	F4J937	F4J937_ARATH	0	IPR026992;IPR044861;IPR027443;IPR005123;	2-oxoglutarate (2OG) and Fe(II)-dependent oxygenase superfamily protein	non_RBP	1	0.353147	IPR044861	FALSE		0
At	F4J938	F4J938_ARATH	0	IPR026992;IPR044861;IPR027443;IPR005123;	2-oxoglutarate (2OG) and Fe(II)-dependent oxygenase superfamily protein	non_RBP	1	0.309091	IPR044861	FALSE		0
At	F4J956	F4J956_ARATH	0	NA	Uncharacterized protein	non_RBP	0	0	NA	FALSE	NA	0
At	F4J9A0	F4J9A0_ARATH	0	IPR006680;IPR036651;IPR014746;IPR008146;IPR032466;	Nodulin/glutamine synthase-like protein	non_RBP	0	0		FALSE		0
At	F4J9C1	F4J9C1_ARATH	0	IPR001128;IPR017972;IPR002403;IPR036396;	Cytochrome P450, family 71, subfamily B, polypeptide 32	non_RBP	0	0		FALSE		0
At	F4J9E8	F4J9E8_ARATH	0	NA	Serine/Threonine-kinase	non_RBP	0	0	NA	FALSE	NA	0.109
At	F4J9G8	F4J9G8_ARATH	0	IPR002110;IPR036770;IPR011009;IPR000719;IPR001245;	Integrin-linked protein kinase family	non_RBP	0	0		FALSE		0.071
At	F4J9T2	F4J9T2_ARATH	0	IPR036312;IPR033872;	Bifunctional inhibitor/lipid-transfer protein/seed storage 2S albumin superfamily protein	non_RBP	0	0		FALSE		0
At	F4J9U2	F4J9U2_ARATH	0	NA	Uncharacterized protein	non_RBP	0	0	NA	FALSE	NA	0.08
At	F4J9Y1	F4J9Y1_ARATH	0	NA	Uncharacterized protein	non_RBP	0	0	NA	FALSE	NA	0
At	F4J9Z7	F4J9Z7_ARATH	0	NA	Uncharacterized protein	non_RBP	0	0	NA	FALSE	NA	0
At	F4JA38	F4JA38_ARATH	0	IPR001611;IPR032675;	Leucine-rich repeat (LRR) family protein	non_RBP	0	0		FALSE		0
At	F4JA39	F4JA39_ARATH	0	IPR001119;	SLH domain protein	non_RBP	0	0		FALSE		0.068
At	F4JA50	F4JA50_ARATH	0	NA	Non-LTR retrolelement reverse transcriptase	non_RBP	0	0	NA	FALSE	NA	0
At	F4JA67	F4JA67_ARATH	0	IPR004146;	Cysteine/Histidine-rich C1 domain family protein	non_RBP	0	0		FALSE		0.128
At	F4JA71	F4JA71_ARATH	0	IPR001128;IPR017972;IPR002401;IPR036396;	Cytochrome P450 superfamily protein	non_RBP	0	0		FALSE		0
At	F4JA72	F4JA72_ARATH	0	NA	Uncharacterized protein	non_RBP	0	0	NA	FALSE	NA	0
At	F4JA74	F4JA74_ARATH	0	IPR003657;IPR036576;IPR044810;	WRKY family transcription factor	non_RBP	0	0		FALSE		0
At	F4JA78	F4JA78_ARATH	0	NA	Myosin heavy chain-like protein	non_RBP	0	0	NA	FALSE	NA	0.361
At	F4JA80	F4JA80_ARATH	0	IPR021704;	Uncharacterized protein	non_RBP	0	0		FALSE		0.35
At	F4JA81	F4JA81_ARATH	0	NA	Myosin heavy chain-like protein	non_RBP	0	0	NA	FALSE	NA	0
At	F4JA83	F4JA83_ARATH	0	IPR012340;IPR013955;	Nucleic acid-binding proteins superfamily	non_RBP	0	0		FALSE		0.071
At	F4JAC4	F4JAC4_ARATH	0	NA	Uncharacterized protein	non_RBP	0	0	NA	FALSE	NA	0
At	F4JAD0	F4JAD0_ARATH	0	IPR001841;IPR013083;IPR017907;	RING/U-box superfamily protein	non_RBP	0	0		FALSE		0
At	F4JAD2	F4JAD2_ARATH	0	IPR023213;IPR003480;	HXXXD-type acyl-transferase family protein	non_RBP	0	0		FALSE		0
At	F4JAD4	F4JAD4_ARATH	0	IPR026992;IPR044861;IPR027443;IPR005123;	2-oxoglutarate (2OG) and Fe(II)-dependent oxygenase superfamily protein	non_RBP	1	0.280967	IPR044861	FALSE		0.082
At	F4JAE0	F4JAE0_ARATH	0	IPR015943;IPR001680;IPR036322;	Transducin/WD40 repeat-like superfamily protein	non_RBP	0	0		FALSE		0.054
At	F4JAP6	F4JAP6_ARATH	0	NA	Uncharacterized protein	non_RBP	0	0	NA	FALSE	NA	0
At	F4JAP7	F4JAP7_ARATH	0	IPR026992;IPR044861;IPR027443;IPR005123;	2-oxoglutarate (2OG) and Fe(II)-dependent oxygenase superfamily protein	non_RBP	1	0.260504	IPR044861	FALSE		0
At	F4JAP8	F4JAP8_ARATH	0	IPR039133;IPR006575;IPR016135;IPR001841;IPR013083;	RWD domain-containing protein	non_RBP	0	0		FALSE		0.352
At	F4JB46	F4JB46_ARATH	0	IPR001611;IPR032675;IPR024788;	Leucine-rich repeat (LRR) family protein	non_RBP	0	0		FALSE		0.039
At	F4JB65	F4JB65_ARATH	0	IPR008587;	Filament-like protein (DUF869)	non_RBP	0	0		FALSE		0.062
At	F4JBC7	F4JBC7_ARATH	0	IPR023213;IPR003480;	HXXXD-type acyl-transferase family protein	non_RBP	0	0		FALSE		0
At	F4JBG1	F4JBG1_ARATH	0	IPR045026;IPR024752;	Myb/SANT-like DNA-binding domain protein	non_RBP	0	0		FALSE		0.255
At	F4JBG6	F4JBG6_ARATH	0	IPR015410;	DUF1985 domain-containing protein	non_RBP	0	0		FALSE		0.131
At	F4JBK4	F4JBK4_ARATH	0	IPR000726;IPR023346;	Chitinase family protein	non_RBP	0	0		FALSE		0.081
At	F4JBT8	F4JBT8_ARATH	0	IPR013078;IPR029033;IPR012398;	Phosphoglycerate mutase family protein	non_RBP	0	0		FALSE		0
At	F4JBU0	F4JBU0_ARATH	0	IPR013078;IPR029033;IPR012398;	Phosphoglycerate mutase family protein	non_RBP	0	0		FALSE		0
At	F4JBW0	F4JBW0_ARATH	0	NA	Cytochrome P450 family protein	non_RBP	0	0	NA	FALSE	NA	0
At	F4JBX1	RGF10_ARATH	0	NA	Transmembrane protein	non_RBP	0	0	NA	FALSE	NA	0.49
At	F4JC04	F4JC04_ARATH	0	NA	Transmembrane protein	non_RBP	0	0	NA	FALSE	NA	0
At	F4JC18	F4JC18_ARATH	0	IPR011009;IPR000014;IPR035965;IPR013767;IPR000719;IPR001245;IPR008271;	PAS domain-containing protein tyrosine kinase family protein	non_RBP	0	0		FALSE		0.045
At	F4JC28	F4JC28_ARATH	0	IPR035513;IPR006501;	Plant invertase/pectin methylesterase inhibitor superfamily protein	non_RBP	0	0		FALSE		0.356
At	F4JC31	F4JC31_ARATH	0	IPR011989;IPR016024;IPR006887;IPR011993;	Binding protein	non_RBP	0	0		FALSE		0.227
At	F4JC50	F4JC50_ARATH	0	IPR001623;IPR036869;	Chaperone DnaJ-domain superfamily protein	non_RBP	0	0		FALSE		0
At	F4JC91	F4JC91_ARATH	0	IPR024768;IPR021139;	Putative endonuclease or glycosyl hydrolase	non_RBP	0	0		FALSE		0.12
At	F4JCA6	F4JCA6_ARATH	0	NA	Uncharacterized protein	non_RBP	0	0	NA	FALSE	NA	0
At	F4JCB3	F4JCB3_ARATH	0	IPR010341;	Uncharacterized protein	non_RBP	0	0		FALSE		0.248
At	F4JCC9	F4JCC9_ARATH	0	IPR003593;IPR041569;IPR003959;IPR003960;IPR027417;	P-loop containing nucleoside triphosphate hydrolases superfamily protein	non_RBP	0	0		FALSE		0.135
At	F4JCD3	F4JCD3_ARATH	0	IPR036249;IPR003774;	Uncharacterized protein	non_RBP	0	0		FALSE		0.084
At	F4JCH0	F4JCH0_ARATH	0	NA	Uncharacterized protein	non_RBP	0	0	NA	FALSE	NA	0
At	F4JCI2	F4JCI2_ARATH	0	IPR001911;	Ribosomal protein S21 family protein	non_RBP	0	0		TRUE	IPR001911	0
At	F4JCI4	F4JCI4_ARATH	0	IPR013785;IPR002241;IPR013780;IPR017853;IPR041233;	Alpha-galactosidase	non_RBP	0	0		FALSE		0
At	F4JCI5	F4JCI5_ARATH	0	NA	Uncharacterized protein	non_RBP	0	0	NA	FALSE	NA	0
At	F4JCJ4	F4JCJ4_ARATH	0	IPR006813;	Beta-1,4-N-acetylglucosaminyltransferase family protein	non_RBP	0	0		FALSE		0
At	F4JCM1	F4JCM1_ARATH	0	NA	Myosin heavy chain-like protein	non_RBP	0	0	NA	FALSE	NA	0.303
At	F4JCM2	F4JCM2_ARATH	0	NA	Myosin heavy chain-like protein	non_RBP	0	0	NA	FALSE	NA	0
At	F4JCM3	F4JCM3_ARATH	0	NA	Uncharacterized protein	non_RBP	0	0	NA	FALSE	NA	0.101
At	F4JCN4	F4JCN4_ARATH	0	IPR035513;IPR006501;	Plant invertase/pectin methylesterase inhibitor superfamily protein	non_RBP	0	0		FALSE		0
At	F4JCQ8	F4JCQ8_ARATH	0	NA	tRNA (Ile)-lysidine synthase	non_RBP	0	0	NA	FALSE	NA	0.312
At	F4JCR1	F4JCR1_ARATH	0	IPR006866;IPR006865;IPR038765;IPR001394;IPR011990;IPR028889;IPR013087;	Ubiquitin carboxyl-terminal hydrolase-related protein	non_RBP	0	0		FALSE		0.062
At	F4JCR3	F4JCR3_ARATH	0	IPR006866;IPR006865;IPR038765;IPR001394;IPR011990;IPR028889;IPR013087;	Ubiquitin carboxyl-terminal hydrolase-related protein	non_RBP	0	0		FALSE		0.146
At	F4JCV6	F4JCV6_ARATH	0	IPR000253;IPR037912;IPR025999;IPR008984;	Forkhead-associated (FHA) domain-containing protein	non_RBP	1	0.121083	IPR000253	TRUE	IPR037912	0.218
At	F4JCZ1	F4JCZ1_ARATH	0	IPR006706;	Proline-rich extensin-like family protein	non_RBP	0	0		FALSE		0.022
At	F4JD25	F4JD25_ARATH	0	IPR024768;IPR021139;	Putative endonuclease or glycosyl hydrolase	non_RBP	0	0		FALSE		0
At	F4JD28	F4JD28_ARATH	0	IPR001128;IPR036396;	Cytochrome P450 superfamily protein	non_RBP	0	0		FALSE		0
At	F4JD67	F4JD67_ARATH	0	NA	Proline-rich family protein	non_RBP	0	0	NA	FALSE	NA	0
At	F4JD91	F4JD91_ARATH	0	IPR011042;	NHL domain-containing protein	non_RBP	0	0		FALSE		0.039
At	F4JDB5	F4JDB5_ARATH	0	NA	Transmembrane protein	non_RBP	0	0	NA	FALSE	NA	0
At	F4JDC7	F4JDC7_ARATH	0	NA	Nuclear polyadenylated RNA-binding protein	non_RBP	0	0	NA	FALSE	NA	0
At	F4JDE3	F4JDE3_ARATH	0	IPR004146;IPR002219;IPR001965;IPR013083;	Cysteine/Histidine-rich C1 domain family protein	non_RBP	3	0.374269	IPR001965	FALSE		0
At	F4JDF8	F4JDF8_ARATH	0	NA	Uncharacterized protein	non_RBP	0	0	NA	FALSE	NA	0
At	F4JDN8	F4JDN8_ARATH	0	IPR011009;IPR000719;IPR017441;IPR001245;IPR008271;	Protein kinase superfamily protein	non_RBP	0	0		FALSE		0
At	F4JDP4	F4JDP4_ARATH	0	NA	Uncharacterized protein	non_RBP	0	0	NA	FALSE	NA	0
At	F4JDQ4	F4JDQ4_ARATH	0	NA	Transmembrane protein	non_RBP	0	0	NA	FALSE	NA	0
At	F4JDR1	F4JDR1_ARATH	0	IPR026960;	RNA-directed DNA polymerase (Reverse transcriptase)-related family protein	non_RBP	0	0		FALSE		0
At	F4JDS7	F4JDS7_ARATH	0	NA	Uncharacterized protein	non_RBP	0	0	NA	FALSE	NA	0.229
At	F4JDV4	F4JDV4_ARATH	0	IPR001683;IPR036871;IPR025258;	Phox (PX) domain-containing protein	non_RBP	0	0		FALSE		0.135
At	F4JDY6	F4JDY6_ARATH	0	IPR004146;	Cysteine/Histidine-rich C1 domain family protein	non_RBP	0	0		FALSE		0
At	F4JEG0	F4JEG0_ARATH	0	IPR036758;IPR007493;	Uncharacterized protein	non_RBP	0	0		FALSE		0
At	F4JEH7	F4JEH7_ARATH	0	IPR022228;IPR009057;IPR001005;	Histone H2A deubiquitinase (DUF3755)	non_RBP	0	0		FALSE		0.366
At	F4JEI7	F4JEI7_ARATH	0	IPR008984;	SMAD/FHA domain-containing protein	non_RBP	0	0		FALSE		0.437
At	F4JEK7	F4JEK7_ARATH	0	IPR000271;IPR020939;	Ribosomal protein L34	non_RBP	0	0		TRUE	IPR000271	0
At	F4JEN3	F4JEN3_ARATH	0	IPR006527;IPR017451;	F-box associated ubiquitination effector family protein	non_RBP	0	0		FALSE		0
At	F4JEP8	F4JEP8_ARATH	0	NA	Rho GTPase-activating protein	non_RBP	0	0	NA	FALSE	NA	0.552
At	F4JEQ6	F4JEQ6_ARATH	0	NA	Uncharacterized protein	non_RBP	0	0	NA	FALSE	NA	0.191
At	F4JEV5	F4JEV5_ARATH	0	NA	Pollen Ole e 1 allergen and extensin family protein	non_RBP	0	0	NA	FALSE	NA	0
At	F4JEW3	F4JEW3_ARATH	0	IPR021775;	Transmembrane protein	non_RBP	0	0		FALSE		0
At	F4JF07	F4JF07_ARATH	0	IPR001461;IPR033121;IPR021109;IPR032799;IPR032861;	Eukaryotic aspartyl protease family protein	non_RBP	0	0		FALSE		0
At	F4JF14	ENOL1_ARATH	0	IPR024977;IPR022100;IPR015943;IPR001680;IPR019775;IPR036322;	Transducin family protein / WD-40 repeat family protein	non_RBP	0	0		FALSE		0.129
At	F4JF17	F4JF17_ARATH	0	IPR038528;IPR019337;	Embryo defective 2423	non_RBP	0	0		FALSE		0.093
At	F4JF18	F4JF18_ARATH	0	IPR038765;IPR003653;	Cysteine proteinases superfamily protein	non_RBP	0	0		FALSE		0
At	F4JFH6	F4JFH6_ARATH	0	IPR007789;	Auxin response factor, putative (DUF688)	non_RBP	0	0		FALSE		0
At	F4JFS3	F4JFS3_ARATH	0	NA	GPI-anchored adhesin-like protein	non_RBP	0	0	NA	FALSE	NA	0.549
At	F4JFX4	F4JFX4_ARATH	0	NA	Uncharacterized protein	non_RBP	0	0	NA	FALSE	NA	0
At	F4JFY6	F4JFY6_ARATH	0	NA	Uncharacterized protein	non_RBP	0	0	NA	FALSE	NA	0
At	F4JFZ4	F4JFZ4_ARATH	0	IPR007592;	DNA-binding storekeeper protein transcriptional regulator-like protein	non_RBP	0	0		FALSE		0
At	F4JFZ6	F4JFZ6_ARATH	0	IPR007021;	HAT transposon superfamily protein	non_RBP	0	0		FALSE		0
At	F4JG06	F4JG06_ARATH	0	IPR001623;IPR036869;	Chaperone DnaJ-domain superfamily protein	non_RBP	0	0		FALSE		0.1
At	F4JG15	F4JG15_ARATH	0	NA	Uncharacterized protein	non_RBP	0	0	NA	FALSE	NA	0
At	F4JG23	F4JG23_ARATH	0	NA	Serine protease inhibitor, Kazal-type family protein	non_RBP	0	0	NA	FALSE	NA	0
At	F4JG50	F4JG50_ARATH	0	NA	Polyhomeotic-like protein	non_RBP	0	0	NA	FALSE	NA	0.113
At	F4JG75	F4JG75_ARATH	0	NA	Uncharacterized protein	non_RBP	0	0	NA	FALSE	NA	0
At	F4JG82	F4JG82_ARATH	0	NA	Uncharacterized protein	non_RBP	0	0	NA	FALSE	NA	0
At	F4JG98	F4JG98_ARATH	0	IPR006525;	Cystatin/monellin superfamily protein	non_RBP	0	0		FALSE		0.392
At	F4JGB4	F4JGB4_ARATH	0	IPR009582;	Microsomal signal peptidase 25 kDa subunit (SPC25)	non_RBP	0	0		FALSE		0
At	F4JGC8	F4JGC8_ARATH	0	IPR044653;IPR036236;IPR013087;	C2H2 and C2HC zinc fingers superfamily protein	non_RBP	0	0		FALSE		0
At	F4JGC9	F4JGC9_ARATH	0	NA	Uncharacterized protein	non_RBP	0	0	NA	FALSE	NA	0.513
At	F4JGH9	F4JGH9_ARATH	0	NA	Uncharacterized protein	non_RBP	0	0	NA	FALSE	NA	0.051
At	F4JGI3	F4JGI3_ARATH	0	NA	Uncharacterized protein	non_RBP	0	0	NA	FALSE	NA	0
At	F4JGI4	F4JGI4_ARATH	0	NA	Uncharacterized protein	non_RBP	0	0	NA	FALSE	NA	0
At	F4JGI5	F4JGI5_ARATH	0	NA	Nucleic acid binding / zinc ion binding protein	non_RBP	0	0	NA	FALSE	NA	0.103
At	F4JGI6	F4JGI6_ARATH	0	IPR021704;	Uncharacterized protein	non_RBP	0	0		FALSE		0
At	F4JGI8	F4JGI8_ARATH	0	NA	Transmembrane protein	non_RBP	0	0	NA	FALSE	NA	0
At	F4JGJ0	F4JGJ0_ARATH	0	NA	Uncharacterized protein	non_RBP	0	0	NA	FALSE	NA	0
At	F4JGJ2	F4JGJ2_ARATH	0	IPR021704;	Uncharacterized protein	non_RBP	0	0		FALSE		0
At	F4JGJ5	F4JGJ5_ARATH	0	NA	Uncharacterized protein	non_RBP	0	0	NA	FALSE	NA	0.099
At	F4JGJ8	F4JGJ8_ARATH	0	NA	Uncharacterized protein	non_RBP	0	0	NA	FALSE	NA	0.413
At	F4JGK4	F4JGK4_ARATH	0	NA	Uncharacterized protein	non_RBP	0	0	NA	FALSE	NA	0.164
At	F4JGK7	F4JGK7_ARATH	0	NA	Uncharacterized protein	non_RBP	0	0	NA	FALSE	NA	0.303
At	F4JGT3	F4JGT3_ARATH	0	NA	Ras-related small GTP-binding family protein	non_RBP	0	0	NA	FALSE	NA	0
At	F4JGU2	F4JGU2_ARATH	0	NA	Myosin heavy chain-like protein	non_RBP	0	0	NA	FALSE	NA	0.12
At	F4JGV7	F4JGV7_ARATH	0	IPR011009;IPR000719;	Protein kinase superfamily protein	non_RBP	0	0		FALSE		0
At	F4JH25	F4JH25_ARATH	0	NA	Mechanosensitive ion channel-like protein	non_RBP	0	0	NA	FALSE	NA	0
At	F4JH56	F4JH56_ARATH	0	IPR004146;	Cysteine/Histidine-rich C1 domain family protein	non_RBP	0	0		FALSE		0
At	F4JH58	F4JH58_ARATH	0	NA	Insulin-induced protein	non_RBP	0	0	NA	FALSE	NA	0
At	F4JHJ3	F4JHJ3_ARATH	0	NA	Uncharacterized protein	non_RBP	0	0	NA	FALSE	NA	0
At	F4JHJ5	F4JHJ5_ARATH	0	IPR045058;IPR024283;	Translocase of chloroplast-like protein	non_RBP	0	0		FALSE		0
At	F4JHK5	F4JHK5_ARATH	0	IPR024752;	Myb/SANT-like DNA-binding domain protein	non_RBP	0	0		FALSE		0.155
At	F4JHM9	F4JHM9_ARATH	0	IPR000547;IPR045111;IPR025941;IPR015943;IPR001680;IPR019775;IPR036322;IPR001841;	Transducin family protein / WD-40 repeat family protein	non_RBP	0	0		FALSE		0.101
At	F4JHN2	IQD17_ARATH	0	IPR025064;IPR000048;	IQ-domain 17	non_RBP	0	0		FALSE		0.622
At	F4JHP1	F4JHP1_ARATH	0	IPR035513;IPR006501;IPR034086;	Plant invertase/pectin methylesterase inhibitor superfamily protein	non_RBP	0	0		FALSE		0
At	F4JHW1	F4JHW1_ARATH	0	IPR003719;	Phenazine biosynthesis PhzC/PhzF protein	non_RBP	0	0		FALSE		0
At	F4JHZ4	F4JHZ4_ARATH	0	IPR001296;	Glycosyl transferase family 1 protein	non_RBP	0	0		FALSE		0.074
At	F4JI12	F4JI12_ARATH	0	NA	TATA box-binding protein associated factor RNA polymerase I subunit B-like protein	non_RBP	0	0	NA	FALSE	NA	0.29
At	F4JI14	F4JI14_ARATH	0	IPR004146;IPR002219;IPR001965;IPR043145;	Cysteine/Histidine-rich C1 domain family protein	non_RBP	3	0.317485	IPR001965	FALSE		0
At	F4JI18	F4JI18_ARATH	0	IPR002083;IPR008974;	TRAF-like family protein	non_RBP	0	0		FALSE		0
At	F4JI37	F4JI37_ARATH	0	NA	Uncharacterized protein	non_RBP	0	0	NA	FALSE	NA	0
At	F4JI53	F4JI53_ARATH	0	IPR036291;IPR020904;IPR002347;	NAD(P)-binding Rossmann-fold superfamily protein	non_RBP	0	0		FALSE		0
At	F4JI58	F4JI58_ARATH	0	NA	Uncharacterized protein	non_RBP	0	0	NA	FALSE	NA	0
At	F4JI60	F4JI60_ARATH	0	IPR011009;	Protein kinase superfamily protein	non_RBP	0	0		FALSE		0
At	F4JI63	F4JI63_ARATH	0	IPR008928;IPR004879;IPR024705;IPR036249;	Catalytics	non_RBP	0	0		FALSE		0
At	F4JIB4	F4JIB4_ARATH	0	NA	Uncharacterized protein	non_RBP	0	0	NA	FALSE	NA	0
At	F4JIB6	F4JIB6_ARATH	0	IPR040321;	Fas-binding factor-like protein	non_RBP	0	0		FALSE		0.579
At	F4JID0	F4JID0_ARATH	0	IPR011009;IPR000719;IPR017441;IPR008271;	Protein kinase superfamily protein	non_RBP	0	0		FALSE		0
At	F4JIF2	F4JIF2_ARATH	0	NA	Neurogenic locus notch-like protein	non_RBP	0	0	NA	FALSE	NA	0
At	F4JIG1	LTG25_ARATH	0	IPR036312;IPR016140;	Bifunctional inhibitor/lipid-transfer protein/seed storage 2S albumin superfamily protein	non_RBP	0	0		FALSE		0.137
At	F4JIG2	F4JIG2_ARATH	0	NA	Uncharacterized protein	non_RBP	0	0	NA	FALSE	NA	0
At	F4JIJ1	F4JIJ1_ARATH	0	IPR016024;IPR029448;	Fanconi anemia group D2 protein	non_RBP	0	0		FALSE		0.084
At	F4JIJ2	F4JIJ2_ARATH	0	IPR004146;IPR002219;	Cysteine/Histidine-rich C1 domain family protein	non_RBP	0	0		FALSE		0
At	F4JIW2	F4JIW2_ARATH	0	IPR044610;IPR003406;	Core-2/I-branching beta-1,6-N-acetylglucosaminyltransferase family protein	non_RBP	0	0		FALSE		0
At	F4JJ02	F4JJ02_ARATH	0	IPR044675;IPR001841;IPR013083;	RING/U-box superfamily protein	non_RBP	0	0		FALSE		0.163
At	F4JJ05	F4JJ05_ARATH	0	NA	Transmembrane protein	non_RBP	0	0	NA	FALSE	NA	0
At	F4JJ40	F4JJ40_ARATH	0	NA	AT-hook motif nuclear-localized protein	non_RBP	0	0	NA	FALSE	NA	0
At	F4JJ77	F4JJ77_ARATH	0	IPR020846;IPR005828;IPR036259;	Major facilitator superfamily protein	non_RBP	0	0		FALSE		0
At	F4JJ78	F4JJ78_ARATH	0	IPR005828;IPR036259;	Inorganic phosphate transporter family protein	non_RBP	0	0		FALSE		0
At	F4JJB2	F4JJB2_ARATH	0	IPR006162;IPR008862;	T-complex protein 11	non_RBP	0	0		FALSE		0.152
At	F4JJC7	F4JJC7_ARATH	0	IPR004314;IPR025521;	NEP-interacting protein, putative (DUF239)	non_RBP	0	0		FALSE		0
At	F4JJC8	F4JJC8_ARATH	0	IPR025521;	Neprosin_AP domain-containing protein	non_RBP	0	0		FALSE		0
At	F4JJD2	F4JJD2_ARATH	0	IPR006566;	FBD-like domain family protein	non_RBP	0	0		FALSE		0
At	F4JJD6	F4JJD6_ARATH	0	NA	Uncharacterized protein	non_RBP	0	0	NA	FALSE	NA	0
At	F4JJF6	F4JJF6_ARATH	0	IPR006740;	Glycosyltransferase	non_RBP	0	0		FALSE		0
At	F4JJG0	F4JJG0_ARATH	0	NA	Glucosyltransferase-like protein	non_RBP	0	0	NA	FALSE	NA	0
At	F4JJG4	F4JJG4_ARATH	0	IPR001128;IPR017972;IPR002403;IPR036396;	Cytochrome P450, family 702, subfamily A, polypeptide 3	non_RBP	0	0		FALSE		0
At	F4JJH9	F4JJH9_ARATH	0	IPR011009;IPR001245;	Protein kinase superfamily protein	non_RBP	0	0		FALSE		0
At	F4JJY4	F4JJY4_ARATH	0	IPR006943;IPR040225;	Myosin-4 protein (DUF641)	non_RBP	0	0		FALSE		0
At	F4JK03	F4JK03_ARATH	0	IPR042197;IPR044974;IPR002182;IPR027417;IPR000157;IPR035897;IPR036390;	Disease resistance protein (TIR-NBS-LRR class)	non_RBP	0	0		FALSE		0
At	F4JK43	F4JK43_ARATH	0	NA	Glycine-rich protein	non_RBP	0	0	NA	FALSE	NA	0.442
At	F4JK69	F4JK69_ARATH	0	NA	Kinase-like protein	non_RBP	0	0	NA	FALSE	NA	0.801
At	F4JK75	F4JK75_ARATH	0	IPR006525;	Cystatin-like protein	non_RBP	0	0		FALSE		0.153
At	F4JK76	F4JK76_ARATH	0	IPR006525;	Proteinase inhibitor I25, cystatin, conserved region	non_RBP	0	0		FALSE		0
At	F4JK83	F4JK83_ARATH	0	IPR000008;IPR035892;IPR044750;	Calcium-dependent lipid-binding (CaLB domain) family protein	non_RBP	0	0		FALSE		0
At	F4JKC9	F4JKC9_ARATH	0	NA	Uncharacterized protein	non_RBP	0	0	NA	FALSE	NA	0
At	F4JKD1	F4JKD1_ARATH	0	IPR007608;	Uncharacterized protein	non_RBP	0	0		FALSE		0.395
At	F4JKH9	F4JKH9_ARATH	0	IPR000612;	Low temperature and salt responsive protein family	non_RBP	0	0		FALSE		0
At	F4JKI8	F4JKI8_ARATH	0	NA	Transmembrane protein	non_RBP	0	0	NA	FALSE	NA	0
At	F4JKK9	F4JKK9_ARATH	0	IPR000467;IPR041591;	D111/G-patch domain-containing protein	non_RBP	2	0.183019	IPR000467;IPR041591	FALSE		0.226
At	F4JKN4	F4JKN4_ARATH	0	IPR029058;IPR011989;IPR016024;	Alpha/beta-Hydrolases superfamily protein	non_RBP	0	0		FALSE		0.044
At	F4JKT0	F4JKT0_ARATH	0	IPR002083;IPR008974;	TRAF-like family protein	non_RBP	0	0		FALSE		0
At	F4JKT1	F4JKT1_ARATH	0	NA	Histone deacetylase	non_RBP	0	0	NA	FALSE	NA	0
At	F4JKV3	F4JKV3_ARATH	0	NA	Uncharacterized protein	non_RBP	0	0	NA	FALSE	NA	0
At	F4JKW0	F4JKW0_ARATH	0	IPR004045;IPR036249;	Thioredoxin family protein	non_RBP	0	0		FALSE		0.06
At	F4JKW8	F4JKW8_ARATH	0	NA	ABC subfamily C protein	non_RBP	0	0	NA	FALSE	NA	0.259
At	F4JKW9	F4JKW9_ARATH	0	IPR011989;IPR016024;IPR024395;IPR034085;	ARM repeat superfamily protein	non_RBP	1	0.793919	IPR034085	FALSE		0
At	F4JKX0	F4JKX0_ARATH	0	IPR000210;IPR002083;IPR011333;	BTB/POZ domain-containing protein	non_RBP	0	0		FALSE		0.106
At	F4JKX4	F4JKX4_ARATH	0	NA	Kinesin motor protein-like protein	non_RBP	0	0	NA	FALSE	NA	0.204
At	F4JKZ3	F4JKZ3_ARATH	0	IPR004146;IPR002219;	Cysteine/Histidine-rich C1 domain family protein	non_RBP	0	0		FALSE		0
At	F4JKZ7	F4JKZ7_ARATH	0	IPR002083;IPR008974;	TRAF-like superfamily protein	non_RBP	0	0		FALSE		0
At	F4JL02	F4JL02_ARATH	0	IPR005174;	DUF295 domain-containing protein	non_RBP	0	0		FALSE		0
At	F4JL03	F4JL03_ARATH	0	NA	Uncharacterized protein	non_RBP	0	0	NA	FALSE	NA	0
At	F4JL04	F4JL04_ARATH	0	IPR032675;	RNI-like superfamily protein	non_RBP	0	0		FALSE		0
At	F4JL70	F4JL70_ARATH	0	IPR038765;IPR001394;IPR033809;IPR028889;IPR013083;IPR001607;	U4/U6.U5 tri-snRNP-associated-like protein	non_RBP	1	0.173442	IPR001607	FALSE		0
At	F4JL85	F4JL85_ARATH	0	IPR008972;IPR041846;IPR039391;IPR003245;	Early nodulin-like protein 3	non_RBP	0	0		FALSE		0.256
At	F4JLB7	F4JLB7_ARATH	0	IPR001611;IPR032675;	ROP-interactive CRIB motif-containing protein 7	non_RBP	0	0		FALSE		0
At	F4JLJ2	F4JLJ2_ARATH	0	IPR008928;IPR012341;IPR014551;IPR006775;IPR024462;	Non-lysosomal glucosylceramidase	non_RBP	0	0		FALSE		0
At	F4JLL3	F4JLL3_ARATH	0	IPR004314;IPR025521;	Transmembrane protein, putative (DUF239)	non_RBP	0	0		FALSE		0.066
At	F4JLL4	F4JLL4_ARATH	0	IPR004314;IPR025521;	NEP-interacting protein, putative (DUF239)	non_RBP	0	0		FALSE		0
At	F4JLN1	F4JLN1_ARATH	0	IPR004146;IPR002219;IPR001965;	Cysteine/Histidine-rich C1 domain family protein	non_RBP	4	0.413392	IPR001965	FALSE		0
At	F4JLN7	F4JLN7_ARATH	0	IPR006566;IPR013101;IPR032675;	FBD / Leucine Rich Repeat domains containing protein	non_RBP	0	0		FALSE		0
At	F4JLQ2	F4JLQ2_ARATH	0	NA	Transmembrane protein	non_RBP	0	0	NA	FALSE	NA	0
At	F4JLS2	F4JLS2_ARATH	0	IPR026992;IPR044861;IPR027443;IPR005123;	2-oxoglutarate (2OG) and Fe(II)-dependent oxygenase superfamily protein	non_RBP	1	0.258242	IPR044861	FALSE		0
At	F4JLT3	F4JLT3_ARATH	0	NA	Transmembrane protein	non_RBP	0	0	NA	FALSE	NA	0
At	F4JLV4	F4JLV4_ARATH	0	IPR036312;IPR027923;	Protease inhibitor/seed storage/lipid transfer protein (LTP) family protein	non_RBP	0	0		FALSE		0.411
At	F4JLV7	F4JLV7_ARATH	0	IPR036312;IPR027923;	Bifunctional inhibitor/lipid-transfer protein/seed storage 2S albumin superfamily protein	non_RBP	0	0		FALSE		0.813
At	F4JM74	F4JM74_ARATH	0	IPR011009;IPR000719;IPR008271;	Protein kinase superfamily protein	non_RBP	0	0		FALSE		0.06
At	F4JM82	F4JM82_ARATH	0	IPR039447;	High-affinity nickel-transport family protein	non_RBP	0	0		FALSE		0.167
At	F4JMA6	F4JMA6_ARATH	0	IPR006868;IPR006867;	DNA-directed RNA polymerase subunit beta, putative (DUF630 and DUF632)	non_RBP	0	0		FALSE		0.283
At	F4JMF4	F4JMF4_ARATH	0	IPR011009;IPR000719;IPR017441;	Protein kinase superfamily protein	non_RBP	0	0		FALSE		0.255
At	F4JMH0	F4JMH0_ARATH	0	IPR011989;IPR016024;IPR000225;	ARM repeat superfamily protein	non_RBP	0	0		FALSE		0.042
At	F4JMH6	F4JMH6_ARATH	0	IPR007598;	Uncharacterized protein	non_RBP	0	0		FALSE		0
At	F4JMH8	F4JMH8_ARATH	0	IPR044656;IPR008978;	HSP20-like chaperone	non_RBP	0	0		FALSE		0
At	F4JMK5	F4JMK5_ARATH	0	IPR004263;IPR040911;	Exostosin family protein	non_RBP	0	0		FALSE		0.066
At	F4JML6	F4JML6_ARATH	0	NA	ATP-dependent caseinolytic protease/crotonase family protein	non_RBP	0	0	NA	FALSE	NA	0.107
At	F4JMN7	F4JMN7_ARATH	0	IPR044861;IPR027443;IPR005123;	2-oxoglutarate (2OG) and Fe(II)-dependent oxygenase superfamily protein	non_RBP	1	0.568627	IPR044861	FALSE		0
At	F4JMR3	F4JMR3_ARATH	0	NA	Uncharacterized protein	non_RBP	0	0	NA	FALSE	NA	0
At	F4JMS0	F4JMS0_ARATH	0	IPR004314;IPR025521;	Transmembrane protein, putative (DUF239)	non_RBP	0	0		FALSE		0.049
At	F4JMV6	IQD25_ARATH	0	IPR025064;IPR000048;IPR027417;	IQ-domain 25	non_RBP	0	0		FALSE		0.238
At	F4JMX1	F4JMX1_ARATH	0	IPR023213;IPR003480;	HXXXD-type acyl-transferase family protein	non_RBP	0	0		FALSE		0
At	F4JN30	F4JN30_ARATH	0	IPR013905;IPR015943;IPR001680;IPR036322;	Transducin/WD40 repeat-like superfamily protein	non_RBP	0	0		FALSE		0.019
At	F4JN47	F4JN47_ARATH	0	IPR000743;IPR006626;IPR012334;IPR011050;	Pectin lyase-like superfamily protein	non_RBP	0	0		FALSE		0
At	F4JN58	F4JN58_ARATH	0	IPR010264;	S-protein homolog	non_RBP	0	0		FALSE		0
At	F4JN76	F4JN76_ARATH	0	NA	Ribosome maturation factor	non_RBP	0	0	NA	FALSE	NA	0.324
At	F4JNB0	F4JNB0_ARATH	0	IPR044974;IPR011713;IPR032675;	Leucine-rich repeat (LRR) family protein	non_RBP	0	0		FALSE		0
At	F4JNB2	F4JNB2_ARATH	0	IPR042197;IPR044974;IPR011713;IPR032675;IPR002182;IPR027417;IPR000157;IPR035897;IPR036390;	Disease resistance protein (TIR-NBS-LRR class) family	non_RBP	0	0		FALSE		0.042
At	F4JNB3	F4JNB3_ARATH	0	NA	Uncharacterized protein	non_RBP	0	0	NA	FALSE	NA	0
At	F4JNB9	F4JNB9_ARATH	0	IPR003593;IPR042197;IPR044974;IPR011713;IPR032675;IPR002182;IPR027417;IPR000157;IPR035897;	Disease resistance protein (TIR-NBS-LRR class)	non_RBP	0	0		FALSE		0.022
At	F4JNF8	F4JNF8_ARATH	0	NA	Structural maintenance of chromosomes protein	non_RBP	0	0	NA	FALSE	NA	0.353
At	F4JNI1	F4JNI1_ARATH	0	NA	Uncharacterized protein	non_RBP	0	0	NA	FALSE	NA	0.133
At	F4JNI5	F4JNI5_ARATH	0	IPR004314;IPR025521;	Transmembrane protein, putative (DUF239)	non_RBP	0	0		FALSE		0
At	F4JNI6	F4JNI6_ARATH	0	IPR004314;IPR025521;	Carboxyl-terminal peptidase	non_RBP	0	0		FALSE		0
At	F4JNI7	F4JNI7_ARATH	0	IPR004314;IPR025521;	Carboxyl-terminal peptidase	non_RBP	0	0		FALSE		0
At	F4JNI8	F4JNI8_ARATH	0	IPR004314;IPR025521;	NEP-interacting protein, putative (DUF239)	non_RBP	0	0		FALSE		0
At	F4JNL2	F4JNL2_ARATH	0	IPR000157;IPR035897;	Toll-Interleukin-Resistance (TIR) domain family protein	non_RBP	0	0		FALSE		0.069
At	F4JNP7	F4JNP7_ARATH	0	IPR011009;IPR001245;	Protein kinase superfamily protein	non_RBP	0	0		FALSE		0
At	F4JNQ9	F4JNQ9_ARATH	0	IPR007915;	Dolichyl-diphosphooligosaccharide-protein glycosyltransferase subunit OST5	non_RBP	0	0		FALSE		0
At	F4JP43	F4JP43_ARATH	0	IPR008395;IPR014002;	G2484-1 protein	non_RBP	1	0.0319097	IPR008395	FALSE		0.281
At	F4JP70	F4JP70_ARATH	0	IPR004314;	Carboxyl-terminal proteinase-like protein (DUF239)	non_RBP	0	0		FALSE		0
At	F4JP81	F4JP81_ARATH	0	IPR006213;IPR006214;	Bax inhibitor-1 family protein	non_RBP	0	0		FALSE		0
At	F4JP95	F4JP95_ARATH	0	IPR044996;IPR005031;IPR023393;	Polyketide cyclase / dehydrase and lipid transport protein	non_RBP	0	0		FALSE		0
At	F4JPC0	F4JPC0_ARATH	0	IPR009069;	Cox19-like CHCH family protein	non_RBP	0	0		FALSE		0.181
At	F4JPD5	F4JPD5_ARATH	0	IPR006121;IPR036163;	Heavy metal transport/detoxification superfamily protein	non_RBP	0	0		FALSE		0.077
At	F4JPI4	F4JPI4_ARATH	0	NA	Golgin family A protein	non_RBP	0	0	NA	FALSE	NA	0.07
At	F4JPL2	F4JPL2_ARATH	0	IPR011989;IPR016024;IPR003152;IPR011009;IPR000403;IPR036940;IPR003151;IPR014009;	Phosphotransferases/inositol or phosphatidylinositol kinase	non_RBP	0	0		FALSE		0.02
At	F4JPL7	F4JPL7_ARATH	0	IPR040225;	Polyamine-modulated factor 1-binding protein	non_RBP	0	0		FALSE		0
At	F4JPQ4	F4JPQ4_ARATH	0	NA	G-protein coupled receptor	non_RBP	0	0	NA	FALSE	NA	0.053
At	F4JPR2	F4JPR2_ARATH	0	NA	Uncharacterized protein	non_RBP	0	0	NA	FALSE	NA	0
At	F4JPR8	F4JPR8_ARATH	0	IPR015915;	Galactose oxidase/kelch repeat superfamily protein	non_RBP	0	0		FALSE		0
At	F4JPT1	F4JPT1_ARATH	0	IPR045845;	Interleukin-1 receptor-associated kinase 4 protein	non_RBP	0	0		FALSE		0
At	F4JQJ7	F4JQJ7_ARATH	0	IPR017946;	PLC-like phosphodiesterases superfamily protein	non_RBP	0	0		FALSE		0.069
At	F4JQL6	F4JQL6_ARATH	0	IPR036396;	Cytochrome P450 superfamily protein	non_RBP	0	0		FALSE		0
At	F4JQR6	F4JQR6_ARATH	0	IPR011948;IPR004274;IPR036412;IPR023214;	SCP1-like small phosphatase 4b	non_RBP	0	0		FALSE		0.081
At	F4JQT4	F4JQT4_ARATH	0	NA	Glycine-rich cell wall protein-like protein	non_RBP	0	0	NA	FALSE	NA	0
At	F4JQT8	F4JQT8_ARATH	0	NA	Uncharacterized protein	non_RBP	0	0	NA	FALSE	NA	0
At	F4JQZ7	F4JQZ7_ARATH	0	NA	Pesticidal crystal cry8Ba protein	non_RBP	0	0	NA	FALSE	NA	0.162
At	F4JR37	F4JR37_ARATH	0	IPR036312;IPR016140;IPR044741;	Bifunctional inhibitor/lipid-transfer protein/seed storage 2S albumin superfamily protein	non_RBP	0	0		FALSE		0
At	F4JR41	F4JR41_ARATH	0	IPR036691;IPR005135;	DNAse I-like superfamily protein	non_RBP	0	0		FALSE		0
At	F4JR68	F4JR68_ARATH	0	IPR040115;IPR019273;	Integral membrane metal-binding family protein (DUF2296)	non_RBP	0	0		FALSE		0.264
At	F4JR86	F4JR86_ARATH	0	NA	Uncharacterized protein	non_RBP	0	0	NA	FALSE	NA	0
At	F4JR96	F4JR96_ARATH	0	IPR006869;IPR025757;	Uncharacterized protein	non_RBP	0	0		FALSE		0.369
At	F4JRH5	F4JRH5_ARATH	0	IPR004330;	Far-red impaired responsive (FAR1) family protein	non_RBP	0	0		FALSE		0.109
At	F4JRI9	F4JRI9_ARATH	0	NA	Transmembrane protein	non_RBP	0	0	NA	FALSE	NA	0
At	F4JRK4	F4JRK4_ARATH	0	IPR007877;	Lysine ketoglutarate reductase trans-splicing-like protein, putative (DUF707)	non_RBP	0	0		FALSE		0
At	F4JRQ4	F4JRQ4_ARATH	0	IPR004147;IPR011009;IPR000719;	Protein kinase superfamily protein	non_RBP	0	0		FALSE		0
At	F4JRR2	F4JRR2_ARATH	0	IPR003593;IPR041569;IPR003959;IPR003960;IPR027417;	P-loop containing nucleoside triphosphate hydrolases superfamily protein	non_RBP	0	0		FALSE		0.094
At	F4JRS9	F4JRS9_ARATH	0	IPR030184;	Nodulin MtN21 /EamA-like transporter family protein	non_RBP	0	0		FALSE		0.074
At	F4JRX8	F4JRX8_ARATH	0	NA	Uncharacterized protein	non_RBP	0	0	NA	FALSE	NA	0
At	F4JS55	F4JS55_ARATH	0	NA	Uncharacterized protein	non_RBP	0	0	NA	FALSE	NA	0
At	F4JS86	F4JS86_ARATH	0	IPR001841;IPR013083;	RING/U-box superfamily protein	non_RBP	0	0		FALSE		0
At	F4JS93	F4JS93_ARATH	0	IPR032818;	Transmembrane protein	non_RBP	0	0		FALSE		0
At	F4JSF8	F4JSF8_ARATH	0	IPR011009;IPR000719;IPR017441;IPR008271;	Protein kinase superfamily protein	non_RBP	0	0		FALSE		0.121
At	F4JSG8	F4JSG8_ARATH	0	IPR032698;	Transglutaminase family protein	non_RBP	0	0		FALSE		0.046
At	F4JSI0	F4JSI0_ARATH	0	IPR016606;	Uncharacterized conserved protein (UCP012943)	non_RBP	0	0		FALSE		0.12
At	F4JT13	F4JT13_ARATH	0	IPR026992;IPR027443;	2-oxoglutarate (2OG) and Fe(II)-dependent oxygenase superfamily protein	non_RBP	0	0		FALSE		0
At	F4JT34	F4JT34_ARATH	0	NA	Uncharacterized protein	non_RBP	0	0	NA	FALSE	NA	0
At	F4JT39	F4JT39_ARATH	0	IPR012946;IPR044788;	Carbohydrate-binding X8 domain superfamily protein	non_RBP	0	0		FALSE		0.13
At	F4JT43	F4JT43_ARATH	0	IPR007656;	GTD-binding domain-containing protein	non_RBP	0	0		FALSE		0.134
At	F4JT73	F4JT73_ARATH	0	IPR001296;IPR028098;	Glycosyltransferase	non_RBP	0	0		FALSE		0.039
At	F4JT86	F4JT86_ARATH	0	NA	Zinc ion binding / transcription regulator	non_RBP	0	0	NA	FALSE	NA	0.489
At	F4JT89	F4JT89_ARATH	0	IPR001623;IPR036869;IPR005159;	DNAJ heat shock N-terminal domain-containing protein	non_RBP	0	0		FALSE		0.413
At	F4JTD8	F4JTD8_ARATH	0	IPR029058;IPR007751;IPR044294;	Alpha/beta-Hydrolases superfamily protein	non_RBP	0	0		FALSE		0
At	F4JTI5	F4JTI5_ARATH	0	IPR040361;	Beta-1,3-N-Acetylglucosaminyltransferase family protein	non_RBP	0	0		FALSE		0
At	F4JTW1	F4JTW1_ARATH	0	IPR007527;	Zinc ion binding protein	non_RBP	0	0		FALSE		0.028
At	F4JTY4	F4JTY4_ARATH	0	IPR011583;IPR029070;IPR001223;IPR017853;	Glycosyl hydrolase family protein with chitinase insertion domain-containing protein	non_RBP	0	0		FALSE		0
At	F4JTY7	F4JTY7_ARATH	0	IPR011583;IPR029070;IPR001223;IPR017853;	Glycosyl hydrolase family protein with chitinase insertion domain-containing protein	non_RBP	0	0		FALSE		0
At	F4JTY8	F4JTY8_ARATH	0	IPR011583;IPR029070;IPR001223;IPR017853;	Glycosyl hydrolase family protein with chitinase insertion domain-containing protein	non_RBP	0	0		FALSE		0
At	F4JTY9	F4JTY9_ARATH	0	IPR011583;IPR029070;IPR001223;IPR001579;IPR017853;	Glycosyl hydrolase family protein with chitinase insertion domain-containing protein	non_RBP	0	0		FALSE		0
At	F4JTZ2	F4JTZ2_ARATH	0	IPR011583;IPR029070;IPR001223;IPR017853;	Glycosyl hydrolase family protein with chitinase insertion domain-containing protein	non_RBP	0	0		FALSE		0
At	F4JU08	F4JU08_ARATH	0	IPR000157;IPR035897;	Toll-Interleukin-Resistance (TIR) domain family protein	non_RBP	0	0		FALSE		0
At	F4JU09	F4JU09_ARATH	0	IPR000157;IPR035897;	Toll-Interleukin-Resistance (TIR) domain family protein	non_RBP	0	0		FALSE		0.182
At	F4JU10	F4JU10_ARATH	0	IPR000157;IPR035897;	Toll-Interleukin-Resistance (TIR) domain family protein	non_RBP	0	0		FALSE		0
At	F4JU16	F4JU16_ARATH	0	IPR044821;IPR005069;IPR029044;	Glycosyltransferase	non_RBP	0	0		FALSE		0
At	F4JU71	F4JU71_ARATH	0	IPR004274;IPR036412;IPR023214;	Haloacid dehalogenase-like hydrolase (HAD) superfamily protein	non_RBP	0	0		FALSE		0.57
At	F4JUA3	F4JUA3_ARATH	0	IPR000743;IPR006626;IPR012334;IPR011050;	Pectin lyase-like superfamily protein	non_RBP	0	0		FALSE		0
At	F4JUA4	F4JUA4_ARATH	0	IPR000743;IPR006626;IPR012334;IPR011050;	Pectin lyase-like superfamily protein	non_RBP	0	0		FALSE		0.085
At	F4JUL3	F4JUL3_ARATH	0	NA	Uncharacterized protein	non_RBP	0	0	NA	FALSE	NA	0.054
At	F4JUM4	F4JUM4_ARATH	0	NA	F-box family protein-like protein	non_RBP	0	0	NA	FALSE	NA	0
At	F4JUP0	F4JUP0_ARATH	0	IPR005174;	DUF295 domain-containing protein	non_RBP	0	0		FALSE		0
At	F4JUQ3	F4JUQ3_ARATH	0	NA	Transmembrane protein	non_RBP	0	0	NA	FALSE	NA	0
At	F4JUV3	F4JUV3_ARATH	0	IPR039997;IPR017919;IPR002853;IPR024550;IPR013083;	Transcription factor TFIIE, alpha subunit	non_RBP	1	0.416842	IPR002853;IPR017919	TRUE	IPR039997	0.225
At	F4JV39	F4JV39_ARATH	0	IPR011016;IPR013083;	RING/FYVE/PHD zinc finger superfamily protein	non_RBP	0	0		FALSE		0
At	F4JV40	F4JV40_ARATH	0	NA	Transmembrane protein	non_RBP	0	0	NA	FALSE	NA	0.266
At	F4JV88	F4JV88_ARATH	0	NA	LOW protein: coatomer subunit alpha-1-like protein	non_RBP	0	0	NA	FALSE	NA	0
At	F4JVE8	F4JVE8_ARATH	0	IPR013591;IPR027988;IPR011993;IPR001849;IPR009091;IPR000408;IPR000306;IPR017455;IPR011011;IPR013083;	Regulator of chromosome condensation (RCC1) family protein	non_RBP	0	0		FALSE		0.105
At	F4JVF4	F4JVF4_ARATH	0	IPR032846;IPR002110;IPR036770;IPR026961;	Ankyrin repeat family protein	non_RBP	0	0		FALSE		0
At	F4JVM4	F4JVM4_ARATH	0	NA	Dentin sialophosphoprotein-like protein	non_RBP	0	0	NA	FALSE	NA	0.332
At	F4JVS7	F4JVS7_ARATH	0	IPR011009;IPR000719;IPR017441;IPR008271;	Mitogen-activated protein kinase kinase kinase 16	non_RBP	0	0		FALSE		0
At	F4JVT8	F4JVT8_ARATH	0	NA	Uncharacterized protein	non_RBP	0	0	NA	FALSE	NA	0.147
At	F4JVW1	F4JVW1_ARATH	0	IPR028608;IPR020472;IPR015943;IPR001680;IPR019775;IPR036322;	Probable cytosolic iron-sulfur protein assembly protein CIAO1 homolog	non_RBP	0	0		FALSE		0
At	F4JW20	F4JW20_ARATH	0	IPR028103;IPR028107;	Spatacsin carboxy-terminus protein	non_RBP	0	0		FALSE		0.022
At	F4JW44	F4JW44_ARATH	0	NA	Translation initiation factor	non_RBP	0	0	NA	FALSE	NA	0
At	F4JW60	F4JW60_ARATH	0	NA	Hydroxyproline-rich glycoprotein family protein	non_RBP	0	0	NA	FALSE	NA	0.316
At	F4JW86	F4JW86_ARATH	0	IPR010264;	S-protein homolog	non_RBP	0	0		FALSE		0
At	F4JW93	F4JW93_ARATH	0	NA	NAC domain protein	non_RBP	0	0	NA	FALSE	NA	0
At	F4JWH8	F4JWH8_ARATH	0	IPR011009;	Interleukin-1 receptor-associated kinase 4 protein	non_RBP	0	0		FALSE		0
At	F4JWP5	F4JWP5_ARATH	0	IPR040256;IPR025558;IPR025836;	Ta11-like non-LTR retrotransposon	non_RBP	0	0		FALSE		0.202
At	F4JWS2	F4JWS2_ARATH	0	IPR004314;	Neprosin domain-containing protein	non_RBP	0	0		FALSE		0
At	F4JWS5	F4JWS5_ARATH	0	NA	Glycine-rich protein	non_RBP	0	0	NA	FALSE	NA	0.239
At	F4JWU9	F4JWU9_ARATH	0	IPR008502;	Inhibitor/lipid-transfer protein/seed storage 2S albumin superfamily protein (DUF784)	non_RBP	0	0		FALSE		0
At	F4JWV7	F4JWV7_ARATH	0	IPR015410;	DUF1985 domain-containing protein	non_RBP	0	0		FALSE		0
At	F4JX46	F4JX46_ARATH	0	IPR006869;IPR025757;	Uncharacterized protein	non_RBP	0	0		FALSE		0.167
At	F4JX48	F4JX48_ARATH	0	NA	Sphingomyelin phosphodiesterase	non_RBP	0	0	NA	FALSE	NA	0
At	F4JX57	F4JX57_ARATH	0	IPR043459;	Uncharacterized protein	non_RBP	0	0		FALSE		0
At	F4JXB6	F4JXB6_ARATH	0	IPR000644;	CBS domain-containing protein	non_RBP	0	0		FALSE		0.056
At	F4JXC2	F4JXC2_ARATH	0	NA	Nucleic acid-binding protein	non_RBP	0	0	NA	FALSE	NA	0.527
At	F4JXM9	F4JXM9_ARATH	0	IPR021773;	Trafficking protein particle complex subunit-like protein	non_RBP	0	0		FALSE		0
At	F4JXW9	F4JXW9_ARATH	0	IPR026895;IPR011678;IPR002372;IPR011047;IPR015943;	Catalytics	non_RBP	0	0		FALSE		0
At	F4JXZ8	F4JXZ8_ARATH	0	IPR010264;	S-protein homolog	non_RBP	0	0		FALSE		0
At	F4JY38	F4JY38_ARATH	0	IPR024593;	DNAJ heat shock amino-terminal domain protein, putative (DUF3444)	non_RBP	0	0		FALSE		0
At	F4JY41	F4JY41_ARATH	0	IPR024593;	DNAJ heat shock amino-terminal domain protein	non_RBP	0	0		FALSE		0
At	F4JY42	F4JY42_ARATH	0	IPR024593;	DUF3444 domain-containing protein	non_RBP	0	0		FALSE		0.049
At	F4JY59	F4JY59_ARATH	0	IPR039512;IPR008913;IPR037274;IPR017921;IPR037275;IPR001841;IPR013083;	CHY-type/CTCHY-type/RING-type Zinc finger protein	non_RBP	0	0		FALSE		0.079
At	F4JY62	F4JY62_ARATH	0	NA	Polyamine-modulated factor 1-binding protein	non_RBP	0	0	NA	FALSE	NA	0
At	F4JY67	F4JY67_ARATH	0	IPR040256;IPR025558;	Putative nucleic-acid protein	non_RBP	0	0		FALSE		0.363
At	F4JY73	F4JY73_ARATH	0	IPR022764;IPR035952;	Rhomboid-related intramembrane serine protease family protein	non_RBP	0	0		FALSE		0
At	F4JY74	F4JY74_ARATH	0	NA	Uncharacterized protein	non_RBP	0	0	NA	FALSE	NA	0.746
At	F4JY92	F4JY92_ARATH	0	NA	Uncharacterized protein	non_RBP	0	0	NA	FALSE	NA	0
At	F4JY97	F4JY97_ARATH	0	NA	Uncharacterized protein	non_RBP	0	0	NA	FALSE	NA	0
At	F4JYA0	F4JYA0_ARATH	0	IPR004314;IPR025521;	AslB, putative (DUF239)	non_RBP	0	0		FALSE		0
At	F4JYA1	F4JYA1_ARATH	0	IPR004314;IPR025521;	AslB (DUF239)	non_RBP	0	0		FALSE		0
At	F4JYE8	F4JYE8_ARATH	0	IPR032710;IPR037401;	Nuclear transport factor 2 (NTF2) family protein	non_RBP	0	0		FALSE		0
At	F4JYH0	F4JYH0_ARATH	0	NA	Transmembrane protein	non_RBP	0	0	NA	FALSE	NA	0
At	F4JYI4	F4JYI4_ARATH	0	IPR003593;IPR042197;IPR044974;IPR011713;IPR032675;IPR002182;IPR027417;IPR000157;IPR035897;	Disease resistance protein (TIR-NBS-LRR class) family	non_RBP	0	0		FALSE		0
At	F4JYN2	F4JYN2_ARATH	0	IPR014729;IPR006016;	Adenine nucleotide alpha hydrolases-like superfamily protein	non_RBP	0	0		FALSE		0.159
At	F4JYP3	F4JYP3_ARATH	0	NA	Uncharacterized protein	non_RBP	0	0	NA	FALSE	NA	0
At	F4JYR8	F4JYR8_ARATH	0	IPR044707;IPR008502;	Prolamin-like protein	non_RBP	0	0		FALSE		0.173
At	F4JYT3	F4JYT3_ARATH	0	IPR004146;IPR002219;	Cysteine/Histidine-rich C1 domain family protein	non_RBP	0	0		FALSE		0
At	F4JYT5	F4JYT5_ARATH	0	IPR044707;IPR008502;	Egg cell-secreted-like protein	non_RBP	0	0		FALSE		0
At	F4JYU9	F4JYU9_ARATH	0	NA	Sarcosine dehydrogenase-2C protein	non_RBP	0	0	NA	FALSE	NA	0
At	F4JYV0	F4JYV0_ARATH	0	NA	Uncharacterized protein	non_RBP	0	0	NA	FALSE	NA	0.138
At	F4JYW2	F4JYW2_ARATH	0	NA	Uncharacterized protein	non_RBP	0	0	NA	FALSE	NA	0.698
At	F4JYW4	F4JYW4_ARATH	0	NA	Uncharacterized protein	non_RBP	0	0	NA	FALSE	NA	0
At	F4JYW7	F4JYW7_ARATH	0	NA	Uncharacterized protein	non_RBP	0	0	NA	FALSE	NA	0
At	F4JYY1	F4JYY1_ARATH	0	IPR004314;IPR025521;	Transmembrane protein, putative (DUF239)	non_RBP	0	0		FALSE		0
At	F4JYY5	F4JYY5_ARATH	0	NA	Uncharacterized protein	non_RBP	0	0	NA	FALSE	NA	0.363
At	F4JZ59	F4JZ59_ARATH	0	IPR040225;	Kinectin-like protein	non_RBP	0	0		FALSE		0
At	F4JZ91	F4JZ91_ARATH	0	IPR016953;	Cation-transporting ATPase	non_RBP	0	0		FALSE		0.042
At	F4JZD5	F4JZD5_ARATH	0	NA	Alkaline phytoceramidase (APHC)	non_RBP	0	0	NA	FALSE	NA	0
At	F4JZM4	F4JZM4_ARATH	0	IPR007246;	GPI transamidase component family protein / Gaa1-like family protein	non_RBP	0	0		FALSE		0
At	F4JZQ4	F4JZQ4_ARATH	0	IPR018244;IPR014044;IPR035940;IPR001283;	CAP (Cysteine-rich secretory proteins, Antigen 5, and Pathogenesis-related 1 protein) superfamily protein	non_RBP	0	0		FALSE		0
At	F4JZS0	F4JZS0_ARATH	0	NA	Transmembrane protein	non_RBP	0	0	NA	FALSE	NA	0.075
At	F4JZS4	F4JZS4_ARATH	0	IPR002083;IPR008974;	TRAF-like family protein	non_RBP	0	0		FALSE		0
At	F4JZS5	F4JZS5_ARATH	0	IPR002083;IPR008974;	TRAF-like family protein	non_RBP	0	0		FALSE		0
At	F4JZS7	F4JZS7_ARATH	0	IPR002083;IPR008974;	TRAF-like family protein	non_RBP	0	0		FALSE		0
At	F4JZV1	F4JZV1_ARATH	0	NA	Mto 1 responding up 1	non_RBP	0	0	NA	FALSE	NA	0
At	F4JZV9	F4JZV9_ARATH	0	IPR001194;IPR043153;IPR037516;IPR005113;	DENN (AEX-3) domain-containing protein	non_RBP	0	0		FALSE		0.15
At	F4JZW5	F4JZW5_ARATH	0	IPR021704;	Uncharacterized protein	non_RBP	0	0		FALSE		0
At	F4JZW7	F4JZW7_ARATH	0	NA	Myosin heavy chain-like protein	non_RBP	0	0	NA	FALSE	NA	0.292
At	F4JZX5	F4JZX5_ARATH	0	IPR024768;IPR021139;	Putative endonuclease or glycosyl hydrolase	non_RBP	0	0		FALSE		0
At	F4K064	F4K064_ARATH	0	IPR029063;IPR013083;	EDM2-like protein1	non_RBP	0	0		FALSE		0
At	F4K0B5	F4K0B5_ARATH	0	IPR045320;	C2H2-type zinc finger protein	non_RBP	0	0		FALSE		0.172
At	F4K0G5	F4K0G5_ARATH	0	IPR006869;IPR025757;	Uncharacterized protein	non_RBP	0	0		FALSE		0.149
At	F4K0H9	F4K0H9_ARATH	0	IPR044521;IPR004827;IPR045314;	Basic leucine-zipper 70	non_RBP	0	0		FALSE		0
At	F4K0K4	F4K0K4_ARATH	0	NA	Metal ion-binding protein	non_RBP	0	0	NA	FALSE	NA	0
At	F4K0Y5	F4K0Y5_ARATH	0	IPR001623;IPR018253;IPR036869;IPR011990;IPR019734;	Heat shock protein DnaJ with tetratricopeptide repeat-containing protein	non_RBP	0	0		FALSE		0.219
At	F4K108	F4K108_ARATH	0	IPR015943;IPR036322;	Transducin/WD40 repeat-like superfamily protein	non_RBP	0	0		FALSE		0
At	F4K172	F4K172_ARATH	0	IPR011043;IPR037293;IPR009880;IPR015202;IPR013783;IPR014756;	Glyoxal oxidase-related protein	non_RBP	0	0		FALSE		0
At	F4K185	F4K185_ARATH	0	IPR036378;	Fasciclin-like arabinogalactan family protein	non_RBP	0	0		FALSE		0
At	F4K1A0	F4K1A0_ARATH	0	IPR044730;IPR012337;IPR002156;IPR036397;	Reverse transcriptase-like protein	non_RBP	1	0.605634	IPR002156	FALSE		0
At	F4K1C5	F4K1C5_ARATH	0	NA	Transmembrane protein	non_RBP	0	0	NA	FALSE	NA	0.31
At	F4K1D8	F4K1D8_ARATH	0	IPR045249;IPR027806;	Nuclease HARBI1-like protein	non_RBP	0	0		FALSE		0.18
At	F4K1E8	F4K1E8_ARATH	0	IPR024593;	DnaJ heat shock amino-terminal domain protein (DUF3444)	non_RBP	0	0		FALSE		0
At	F4K1G4	F4K1G4_ARATH	0	IPR044997;	F-box/LRR protein	non_RBP	0	0		FALSE		0
At	F4K1G9	F4K1G9_ARATH	0	IPR011701;IPR020846;IPR036259;IPR001958;	Major facilitator superfamily protein	non_RBP	0	0		FALSE		0
At	F4K1I0	F4K1I0_ARATH	0	IPR004146;	Cysteine/Histidine-rich C1 domain family protein	non_RBP	0	0		FALSE		0
At	F4K1Q9	F4K1Q9_ARATH	0	NA	Uncharacterized protein	non_RBP	0	0	NA	FALSE	NA	0.272
At	F4K1T0	F4K1T0_ARATH	0	IPR002110;IPR036770;	Ankyrin repeat family protein	non_RBP	0	0		FALSE		0
At	F4K1T9	F4K1T9_ARATH	0	IPR002110;IPR036770;IPR026961;	Ankyrin repeat family protein	non_RBP	0	0		FALSE		0
At	F4K1U5	F4K1U5_ARATH	0	IPR016721;IPR024096;IPR007194;	Trafficking protein particle complex subunit	non_RBP	0	0		FALSE		0
At	F4K1Z8	F4K1Z8_ARATH	0	IPR011011;IPR013083;	Uncharacterized protein	non_RBP	0	0		FALSE		0.097
At	F4K200	F4K200_ARATH	0	NA	Zinc ion-binding protein	non_RBP	0	0	NA	FALSE	NA	0.103
At	F4K208	F4K208_ARATH	0	IPR024768;IPR003604;IPR021139;IPR036236;	Putative endonuclease or glycosyl hydrolase	non_RBP	2	0.18984	IPR003604	FALSE		0
At	F4K243	F4K243_ARATH	0	IPR006873;	Spindle assembly abnormal protein (DUF620)	non_RBP	0	0		FALSE		0
At	F4K250	F4K250_ARATH	0	IPR024964;IPR006595;	Ran-binding protein in the microtubule-organising centre protein	non_RBP	0	0		FALSE		0.117
At	F4K280	F4K280_ARATH	0	IPR029058;IPR002921;IPR044819;	Alpha/beta-Hydrolases superfamily protein	non_RBP	0	0		FALSE		0
At	F4K2D3	F4K2D3_ARATH	0	NA	Transmembrane protein	non_RBP	0	0	NA	FALSE	NA	0
At	F4K2H9	F4K2H9_ARATH	0	IPR044768;IPR044171;	RING finger protein	non_RBP	0	0		FALSE		0.199
At	F4K2J2	F4K2J2_ARATH	0	IPR004993;	Auxin-responsive GH3 family protein	non_RBP	0	0		FALSE		0
At	F4K2J6	F4K2J6_ARATH	0	IPR004993;	Auxin-responsive GH3 family protein	non_RBP	0	0		FALSE		0
At	F4K2K9	F4K2K9_ARATH	0	IPR004263;IPR040911;	Exostosin family protein	non_RBP	0	0		FALSE		0
At	F4K2L3	F4K2L3_ARATH	0	IPR045871;IPR036641;	Histidine containing phosphotransfer protein	non_RBP	0	0		FALSE		0.175
At	F4K2M8	F4K2M8_ARATH	0	IPR041667;IPR027445;IPR003347;	2-oxoglutarate (2OG) and Fe(II)-dependent oxygenase superfamily protein	non_RBP	0	0		FALSE		0
At	F4K2M9	F4K2M9_ARATH	0	IPR029058;IPR000073;	Alpha/beta-Hydrolases superfamily protein	non_RBP	0	0		FALSE		0
At	F4K2U3	F4K2U3_ARATH	0	IPR033897;IPR002100;IPR036879;	AGAMOUS-like 39	non_RBP	0	0		FALSE		0.065
At	F4K2U6	F4K2U6_ARATH	0	NA	Uncharacterized protein	non_RBP	0	0	NA	FALSE	NA	0
At	F4K2V2	F4K2V2_ARATH	0	IPR001623;IPR024593;IPR036869;	DNAJ heat shock N-terminal domain-containing protein	non_RBP	0	0		FALSE		0.364
At	F4K2V4	F4K2V4_ARATH	0	IPR024752;	Myb/SANT-like DNA-binding domain protein	non_RBP	0	0		FALSE		0.129
At	F4K2V9	F4K2V9_ARATH	0	IPR002885;IPR035979;IPR034264;IPR011990;	Pentatricopeptide (PPR) repeat-containing protein	non_RBP	2	0.281739	IPR002885;IPR034264	FALSE		0.052
At	F4K2W6	F4K2W6_ARATH	0	IPR025287;IPR001841;IPR013083;	RING/U-box superfamily protein	non_RBP	0	0		FALSE		0
At	F4K2Z6	F4K2Z6_ARATH	0	IPR044707;IPR008502;	ECA1 gametogenesis related family protein	non_RBP	0	0		FALSE		0
At	F4K310	F4K310_ARATH	0	NA	Glycine-rich protein	non_RBP	0	0	NA	FALSE	NA	0
At	F4K328	F4K328_ARATH	0	IPR011610;IPR007213;IPR029063;	Leucine carboxyl methyltransferase	non_RBP	0	0		FALSE		0
At	F4K329	F4K329_ARATH	0	NA	Plasma membrane fusion protein	non_RBP	0	0	NA	FALSE	NA	0.092
At	F4K355	F4K355_ARATH	0	IPR044730;IPR012337;IPR002156;IPR036397;	Polynucleotidyl transferase, ribonuclease H-like superfamily protein	non_RBP	1	0.445736	IPR002156	FALSE		0
At	F4K383	F4K383_ARATH	0	IPR042197;IPR044974;IPR002182;IPR027417;IPR000157;IPR035897;	Disease resistance protein (TIR-NBS class)	non_RBP	0	0		FALSE		0
At	F4K3I2	F4K3I2_ARATH	0	NA	Uncharacterized protein	non_RBP	0	0	NA	FALSE	NA	0
At	F4K3K4	F4K3K4_ARATH	0	IPR000136;	Oleosin family protein	non_RBP	0	0		FALSE		0.391
At	F4K3N8	F4K3N8_ARATH	0	NA	Uncharacterized protein	non_RBP	0	0	NA	FALSE	NA	0.705
At	F4K3U7	F4K3U7_ARATH	0	IPR023393;	Polyketide cyclase/dehydrase/lipid transport superfamily protein	non_RBP	0	0		FALSE		0.091
At	F4K3X4	F4K3X4_ARATH	0	IPR006706;	Proline-rich extensin-like family protein	non_RBP	0	0		FALSE		0
At	F4K452	F4K452_ARATH	0	IPR018790;IPR011256;IPR006917;	SOUL heme-binding family protein	non_RBP	0	0		FALSE		0
At	F4K465	F4K465_ARATH	0	NA	Nucleoporin-like protein	non_RBP	0	0	NA	FALSE	NA	0.369
At	F4K499	F4K499_ARATH	0	NA	Uncharacterized protein	non_RBP	0	0	NA	FALSE	NA	0
At	F4K4B8	F4K4B8_ARATH	0	IPR006977;IPR039765;	Protein YIPF	non_RBP	0	0		FALSE		0.128
At	F4K4D0	F4K4D0_ARATH	0	NA	Uncharacterized protein	non_RBP	0	0	NA	FALSE	NA	0
At	F4K4F5	F4K4F5_ARATH	0	IPR044707;IPR008502;	ECA1 gametogenesis related family protein	non_RBP	0	0		FALSE		0
At	F4K4G6	F4K4G6_ARATH	0	IPR017956;IPR032308;IPR042163;IPR019786;IPR011011;IPR001965;IPR019787;IPR013083;	RING/FYVE/PHD zinc finger superfamily protein	non_RBP	1	0.0385583	IPR001965;IPR019787	FALSE		0.31
At	F4K4G7	F4K4G7_ARATH	0	IPR004314;	Pol-like polyprotein/retrotransposon, putative (DUF239)	non_RBP	0	0		FALSE		0
At	F4K4J2	F4K4J2_ARATH	0	IPR029058;IPR002921;IPR044819;	Alpha/beta-Hydrolases superfamily protein	non_RBP	0	0		FALSE		0
At	F4K4J5	F4K4J5_ARATH	0	IPR008502;	Inhibitor/lipid-transfer protein/seed storage 2S albumin superfamily protein (DUF784)	non_RBP	0	0		FALSE		0
At	F4K4L3	F4K4L3_ARATH	0	IPR001461;IPR001969;IPR034161;IPR033121;IPR021109;IPR032799;IPR032861;	Eukaryotic aspartyl protease family protein	non_RBP	0	0		FALSE		0.046
At	F4K4M9	F4K4M9_ARATH	0	IPR019448;IPR021827;	EEIG1/EHBP1 protein amino-terminal domain protein	non_RBP	0	0		FALSE		0.057
At	F4K4N0	F4K4N0_ARATH	0	IPR007750;	Uncharacterized protein	non_RBP	0	0		FALSE		0
At	F4K4R1	F4K4R1_ARATH	0	IPR026171;IPR029310;IPR029312;IPR029308;IPR029315;IPR029314;	Fanconi anemia group I-like protein	non_RBP	0	0		FALSE		0.077
At	F4K4U5	F4K4U5_ARATH	0	IPR011989;IPR016024;IPR006887;IPR011993;	Serine/threonine-protein phosphatase 4 regulatory subunit-like protein	non_RBP	0	0		FALSE		0.236
At	F4K518	F4K518_ARATH	0	IPR031116;IPR000008;IPR035892;IPR037768;IPR045052;IPR010734;IPR013989;IPR002035;IPR036465;	DCD (Development and Cell Death) domain protein	non_RBP	0	0		FALSE		0.179
At	F4K529	F4K529_ARATH	0	IPR006866;IPR006865;IPR001394;IPR011990;IPR013087;	Ubiquitin carboxyl-terminal hydrolase-related protein	non_RBP	0	0		FALSE		0.119
At	F4K554	F4K554_ARATH	0	IPR045279;IPR011006;IPR001789;	Response regulator 23	non_RBP	0	0		FALSE		0
At	F4K556	F4K556_ARATH	0	IPR007217;	Post-GPI attachment to proteins factor 3	non_RBP	0	0		FALSE		0
At	F4K580	F4K580_ARATH	0	NA	Uncharacterized protein	non_RBP	0	0	NA	FALSE	NA	0.37
At	F4K588	F4K588_ARATH	0	IPR003690;IPR038538;	Transcription termination factor family protein	non_RBP	0	0		TRUE	IPR003690	0
At	F4K599	F4K599_ARATH	0	IPR001128;IPR017972;IPR002401;IPR036396;	Cytochrome P450, family 712, subfamily A, polypeptide 2	non_RBP	0	0		FALSE		0
At	F4K5E2	F4K5E2_ARATH	0	IPR044867;IPR024867;	Nuclear factor kappa-B-binding protein	non_RBP	0	0		FALSE		0.194
At	F4K5I0	F4K5I0_ARATH	0	IPR002110;IPR036770;	Ankyrin	non_RBP	0	0		FALSE		0
At	F4K5I8	F4K5I8_ARATH	0	NA	Uncharacterized protein	non_RBP	0	0	NA	FALSE	NA	0
At	F4K5I9	F4K5I9_ARATH	0	IPR002710;	Myosin	non_RBP	0	0		FALSE		0
At	F4K5K3	F4K5K3_ARATH	0	IPR029399;	TMEM192 family protein	non_RBP	0	0		FALSE		0
At	F4K5N0	F4K5N0_ARATH	0	NA	Transmembrane protein	non_RBP	0	0	NA	FALSE	NA	0
At	F4K5P6	F4K5P6_ARATH	0	IPR018143;	Folate receptor family protein	non_RBP	0	0		FALSE		0.062
At	F4K5Q4	F4K5Q4_ARATH	0	NA	Uncharacterized protein	non_RBP	0	0	NA	FALSE	NA	0.825
At	F4K5Q7	F4K5Q7_ARATH	0	IPR045320;IPR036236;IPR013087;	C2H2 and C2HC zinc fingers superfamily protein	non_RBP	0	0		FALSE		0.173
At	F4K5Q9	F4K5Q9_ARATH	0	NA	Uncharacterized protein	non_RBP	0	0	NA	FALSE	NA	0
At	F4K5S5	F4K5S5_ARATH	0	IPR000916;IPR023393;	Polyketide cyclase/dehydrase and lipid transport superfamily protein	non_RBP	0	0		FALSE		0
At	F4K5V1	F4K5V1_ARATH	0	IPR004864;	NDR1/HIN1-like 25	non_RBP	0	0		FALSE		0.218
At	F4K5V3	F4K5V3_ARATH	0	IPR004263;IPR040911;	Glycosyltransferase family exostosin protein	non_RBP	0	0		FALSE		0
At	F4K5X1	F4K5X1_ARATH	0	IPR004146;IPR013083;	Cysteine/Histidine-rich C1 domain family protein	non_RBP	0	0		FALSE		0
At	F4K5X2	F4K5X2_ARATH	0	IPR001841;IPR013083;	RING/U-box superfamily protein	non_RBP	0	0		FALSE		0
At	F4K5X4	F4K5X4_ARATH	0	NA	Uncharacterized protein	non_RBP	0	0	NA	FALSE	NA	0
At	F4K613	F4K613_ARATH	0	NA	Myb-like protein X	non_RBP	0	0	NA	FALSE	NA	0
At	F4K645	F4K645_ARATH	0	IPR011009;IPR000014;IPR035965;IPR013767;IPR000719;IPR001245;IPR008271;	PAS domain-containing protein tyrosine kinase family protein	non_RBP	0	0		FALSE		0.143
At	F4K682	F4K682_ARATH	0	IPR001611;IPR032675;IPR013210;	Leucine-rich repeat (LRR) family protein	non_RBP	0	0		FALSE		0
At	F4K6A1	F4K6A1_ARATH	0	NA	Uncharacterized protein	non_RBP	0	0	NA	FALSE	NA	0.109
At	F4K6B8	RGI4_ARATH	0	IPR011009;IPR001611;IPR003591;IPR032675;IPR013210;IPR000719;IPR017441;IPR008271;	Leucine-rich receptor-like protein kinase family protein	non_RBP	0	0		FALSE		0.024
At	F4K6G6	F4K6G6_ARATH	0	NA	Uncharacterized protein	non_RBP	0	0	NA	FALSE	NA	0
At	F4K6K4	F4K6K4_ARATH	0	IPR011009;IPR000719;IPR001245;	Protein kinase superfamily protein	non_RBP	0	0		FALSE		0.034
At	F4K6K7	F4K6K7_ARATH	0	IPR027330;IPR009675;	Cell cycle regulated microtubule associated protein	non_RBP	0	0		FALSE		0.099
At	F4K6L4	F4K6L4_ARATH	0	IPR001841;IPR013083;	RING/U-box superfamily protein	non_RBP	0	0		FALSE		0
At	F4K6R6	F4K6R6_ARATH	0	IPR009057;IPR017930;IPR001005;	Myb domain protein 40	non_RBP	0	0		FALSE		0.145
At	F4K6R7	F4K6R7_ARATH	0	IPR008972;IPR039391;IPR003245;	Early nodulin-like protein 21	non_RBP	0	0		FALSE		0
At	F4K6X0	CHR42_ARATH	0	IPR021495;	DUF3148 family protein	non_RBP	0	0		FALSE		0
At	F4K719	F4K719_ARATH	0	NA	Uncharacterized protein	non_RBP	0	0	NA	FALSE	NA	0.175
At	F4K723	F4K723_ARATH	0	NA	Transmembrane protein	non_RBP	0	0	NA	FALSE	NA	0
At	F4K725	F4K725_ARATH	0	IPR039856;IPR011990;	Protein prenylyltransferase superfamily protein	non_RBP	0	0		FALSE		0
At	F4K730	F4K730_ARATH	0	NA	Uncharacterized protein	non_RBP	0	0	NA	FALSE	NA	0.183
At	F4K735	F4K735_ARATH	0	IPR009771;IPR040096;IPR015943;	Quinoprotein amine dehydrogenase, beta chain-like RIC1-like guanyl-nucleotide exchange factor	non_RBP	0	0		FALSE		0
At	F4K741	F4K741_ARATH	0	NA	Uncharacterized protein	non_RBP	0	0	NA	FALSE	NA	0
At	F4K742	F4K742_ARATH	0	IPR002885;IPR011990;	Pentatricopeptide repeat (PPR) superfamily protein	non_RBP	1	0.350993	IPR002885	FALSE		0
At	F4K773	F4K773_ARATH	0	IPR027329;IPR009675;	TPX2 (Targeting protein for Xklp2) protein family	non_RBP	0	0		FALSE		0.36
At	F4K779	F4K779_ARATH	0	IPR004314;	NEP-interacting protein, putative (DUF239)	non_RBP	0	0		FALSE		0
At	F4K784	F4K784_ARATH	0	IPR031127;IPR002867;IPR002156;IPR036397;IPR044066;IPR013083;	RBR-type E3 ubiquitin transferase	non_RBP	1	0.202703	IPR002156	FALSE		0.149
At	F4K790	F4K790_ARATH	0	IPR011989;IPR016024;IPR027165;IPR025977;	ARM repeat superfamily protein	non_RBP	0	0		FALSE		0.087
At	F4K7A8	F4K7A8_ARATH	0	IPR044730;IPR002156;	Non-LTR retrolelement reverse transcriptase-like protein	non_RBP	1	0.318182	IPR002156	FALSE		0
At	F4K7C7	F4K7C7_ARATH	0	IPR002173;IPR011611;IPR002139;IPR029056;	PfkB-like carbohydrate kinase family protein	non_RBP	0	0		FALSE		0
At	F4K7J1	F4K7J1_ARATH	0	IPR024593;	Molecular chaperone Hsp40/DnaJ family protein	non_RBP	0	0		FALSE		0.047
At	F4K7T4	F4K7T4_ARATH	0	IPR001623;IPR036869;	Chaperone DnaJ-domain superfamily protein	non_RBP	0	0		FALSE		0.372
At	F4K7U0	F4K7U0_ARATH	0	IPR006527;IPR017451;	F-box associated ubiquitination effector family protein	non_RBP	0	0		FALSE		0
At	F4K7U3	F4K7U3_ARATH	0	IPR013187;IPR017451;	F-box associated ubiquitination effector family protein	non_RBP	0	0		FALSE		0.128
At	F4K7W6	F4K7W6_ARATH	0	IPR009038;IPR036598;	Retinal-binding protein	non_RBP	0	0		FALSE		0
At	F4K7Y4	F4K7Y4_ARATH	0	IPR007750;	Uncharacterized protein	non_RBP	0	0		FALSE		0
At	F4K813	F4K813_ARATH	0	IPR026992;IPR044861;IPR027443;IPR005123;	KAR-UP oxidoreductase 1	non_RBP	1	0.27809	IPR044861	FALSE		0
At	F4K829	F4K829_ARATH	0	IPR036259;IPR000136;	Oleosin family protein	non_RBP	0	0		FALSE		0
At	F4K8A7	F4K8A7_ARATH	0	IPR044707;IPR008502;	ECA1 gametogenesis family protein	non_RBP	0	0		FALSE		0
At	F4K8H6	F4K8H6_ARATH	0	NA	Peptidyl-prolyl cis-trans isomerase G	non_RBP	0	0	NA	FALSE	NA	0.169
At	F4K8I3	F4K8I3_ARATH	0	NA	Transmembrane protein	non_RBP	0	0	NA	FALSE	NA	0
At	F4K8J4	F4K8J4_ARATH	0	IPR005314;	Separase	non_RBP	0	0		FALSE		0
At	F4K8J5	F4K8J5_ARATH	0	NA	Uncharacterized protein	non_RBP	0	0	NA	FALSE	NA	0.524
At	F4K8J6	F4K8J6_ARATH	0	IPR039605;IPR005175;	AT-hook motif nuclear-localized protein	non_RBP	0	0		FALSE		0.417
At	F4K8L8	F4K8L8_ARATH	0	IPR001623;IPR036869;	Chaperone DnaJ-domain superfamily protein	non_RBP	0	0		FALSE		0.191
At	F4K8L9	F4K8L9_ARATH	0	IPR001623;IPR036869;	Chaperone DnaJ-domain superfamily protein	non_RBP	0	0		FALSE		0
At	F4K8V7	F4K8V7_ARATH	0	IPR013187;IPR017451;	F-box associated ubiquitination effector family protein	non_RBP	0	0		FALSE		0
At	F4K8Y6	F4K8Y6_ARATH	0	IPR016159;IPR004140;	Exocyst subunit Exo70 family protein	non_RBP	0	0		FALSE		0.07
At	F4K946	F4K946_ARATH	0	IPR011009;IPR000719;IPR017441;IPR001245;IPR008271;	Protein kinase superfamily protein	non_RBP	0	0		FALSE		0.434
At	F4K975	F4K975_ARATH	0	IPR001251;IPR036865;IPR036273;	Sec14p-like phosphatidylinositol transfer family protein	non_RBP	0	0		FALSE		0
At	F4K9D8	F4K9D8_ARATH	0	NA	Uncharacterized protein	non_RBP	0	0	NA	FALSE	NA	0.204
At	F4K9F4	F4K9F4_ARATH	0	IPR044951;	Plectin-like protein	non_RBP	0	0		FALSE		0
At	F4K9G6	F4K9G6_ARATH	0	IPR013989;IPR015915;IPR006652;IPR044832;	Influenza virus NS1A-binding protein	non_RBP	0	0		FALSE		0.081
At	F4K9G7	F4K9G7_ARATH	0	IPR020471;IPR044498;IPR018170;IPR023210;IPR036812;	NAD(P)-linked oxidoreductase superfamily protein	non_RBP	0	0		FALSE		0
At	F4K9L7	F4K9L7_ARATH	0	IPR044521;IPR004827;	Basic leucine-zipper 75	non_RBP	0	0		FALSE		0
At	F4K9N6	F4K9N6_ARATH	0	IPR040415;	C5orf35	non_RBP	0	0		FALSE		0
At	F4K9W2	F4K9W2_ARATH	0	NA	Spectrin beta chain, brain	non_RBP	0	0	NA	FALSE	NA	0.335
At	F4K9X6	F4K9X6_ARATH	0	NA	Transmembrane protein	non_RBP	0	0	NA	FALSE	NA	0
At	F4K9Y3	F4K9Y3_ARATH	0	NA	Uncharacterized protein	non_RBP	0	0	NA	FALSE	NA	0
At	F4KA15	F4KA15_ARATH	0	IPR015410;	Ulp1 protease family protein	non_RBP	0	0		FALSE		0.097
At	F4KA16	F4KA16_ARATH	0	IPR024752;	Myb/SANT-like DNA-binding domain protein	non_RBP	0	0		FALSE		0
At	F4KA18	F4KA18_ARATH	0	IPR040256;IPR025558;	DUF4283 domain-containing protein	non_RBP	0	0		FALSE		0.104
At	F4KA29	F4KA29_ARATH	0	NA	Uncharacterized protein	non_RBP	0	0	NA	FALSE	NA	0.174
At	F4KA31	F4KA31_ARATH	0	NA	Transmembrane protein	non_RBP	0	0	NA	FALSE	NA	0
At	F4KA42	F4KA42_ARATH	0	IPR021704;	Myosin heavy chain-like protein	non_RBP	0	0		FALSE		0.314
At	F4KA67	F4KA67_ARATH	0	IPR029058;IPR000073;	Alpha/beta-Hydrolases superfamily protein	non_RBP	0	0		FALSE		0
At	F4KAA4	F4KAA4_ARATH	0	NA	Transmembrane protein	non_RBP	0	0	NA	FALSE	NA	0.157
At	F4KAC4	F4KAC4_ARATH	0	NA	RING finger PFF0165c-like protein	non_RBP	0	0	NA	FALSE	NA	0.267
At	F4KAD6	F4KAD6_ARATH	0	NA	Uncharacterized protein	non_RBP	0	0	NA	FALSE	NA	0
At	F4KAF8	F4KAF8_ARATH	0	NA	Nuclear polyadenylated RNA-binding protein	non_RBP	0	0	NA	FALSE	NA	0.613
At	F4KAG0	F4KAG0_ARATH	0	IPR026183;	Alpha-taxilin-like protein	non_RBP	0	0		FALSE		0.279
At	F4KAI4	F4KAI4_ARATH	0	NA	Hydroxyproline-rich glycoprotein family protein	non_RBP	0	0	NA	FALSE	NA	0.523
At	F4KB54	F4KB54_ARATH	0	IPR018501;IPR028942;IPR028941;IPR013136;	DDT domain-containing protein	non_RBP	0	0		FALSE		0.217
At	F4KBB7	F4KBB7_ARATH	0	IPR013187;IPR017451;IPR036047;IPR001810;	F-box family protein	non_RBP	0	0		FALSE		0
At	F4KBD8	F4KBD8_ARATH	0	IPR012862;	Enabled-like protein (DUF1635)	non_RBP	0	0		FALSE		0.227
At	F4KBG4	F4KBG4_ARATH	0	IPR045249;IPR027806;	Nuclease	non_RBP	0	0		FALSE		0
At	F4KBH1	F4KBH1_ARATH	0	IPR021704;	Uncharacterized protein	non_RBP	0	0		FALSE		0
At	F4KBH3	F4KBH3_ARATH	0	NA	Transmembrane protein	non_RBP	0	0	NA	FALSE	NA	0.303
At	F4KBH7	F4KBH7_ARATH	0	NA	Uncharacterized protein	non_RBP	0	0	NA	FALSE	NA	0
At	F4KBH8	F4KBH8_ARATH	0	IPR004146;IPR002219;	Cysteine/Histidine-rich C1 domain family protein	non_RBP	0	0		FALSE		0
At	F4KBU9	F4KBU9_ARATH	0	IPR044707;IPR008502;	ECA1 gametogenesis family protein (DUF1278)	non_RBP	0	0		FALSE		0
At	F4KBW5	F4KBW5_ARATH	0	NA	Ta11-like non-LTR retrotransposon	non_RBP	0	0	NA	FALSE	NA	0.431
At	F4KBY8	F4KBY8_ARATH	0	NA	Uncharacterized protein	non_RBP	0	0	NA	FALSE	NA	0
At	F4KC10	F4KC10_ARATH	0	IPR011009;IPR000719;IPR008271;	Protein kinase superfamily protein	non_RBP	0	0		FALSE		0
At	F4KC40	F4KC40_ARATH	0	IPR008546;IPR013666;IPR040269;	Auxin canalization protein (DUF828)	non_RBP	0	0		FALSE		0.052
At	F4KC44	F4KC44_ARATH	0	NA	Uncharacterized protein	non_RBP	0	0	NA	FALSE	NA	0
At	F4KC77	F4KC77_ARATH	0	NA	U2 small nuclear ribonucleoprotein auxiliary factor-like protein	non_RBP	0	0	NA	FALSE	NA	0.246
At	F4KCF2	F4KCF2_ARATH	0	IPR036291;IPR002347;	NAD(P)-binding Rossmann-fold superfamily protein	non_RBP	0	0		FALSE		0
At	F4KCH0	F4KCH0_ARATH	0	IPR011016;IPR013083;	RING/FYVE/PHD zinc finger superfamily protein	non_RBP	0	0		FALSE		0.084
At	F4KCH3	F4KCH3_ARATH	0	NA	Transmembrane protein	non_RBP	0	0	NA	FALSE	NA	0.55
At	F4KCH4	F4KCH4_ARATH	0	NA	Topoisomerase I damage affected-like protein	non_RBP	0	0	NA	FALSE	NA	0.071
At	F4KCR0	F4KCR0_ARATH	0	IPR011990;IPR024420;	Tetratricopeptide repeat (TPR)-like superfamily protein	non_RBP	0	0		FALSE		0
At	F4KCX6	F4KCX6_ARATH	0	NA	Uncharacterized protein	non_RBP	0	0	NA	FALSE	NA	0
At	F4KCY0	F4KCY0_ARATH	0	NA	Uncharacterized protein	non_RBP	0	0	NA	FALSE	NA	0
At	F4KCY3	F4KCY3_ARATH	0	IPR007021;IPR008906;IPR012337;	HAT transposon superfamily protein	non_RBP	0	0		FALSE		0.095
At	F4KCZ1	F4KCZ1_ARATH	0	IPR044730;IPR012337;IPR002156;IPR036397;	Polynucleotidyl transferase, ribonuclease H-like superfamily protein	non_RBP	1	0.53125	IPR002156	FALSE		0
At	F4KCZ4	F4KCZ4_ARATH	0	IPR006045;IPR014710;IPR011051;	RmlC-like cupins superfamily protein	non_RBP	0	0		FALSE		0
At	F4KD14	F4KD14_ARATH	0	NA	Myb-like protein Q	non_RBP	0	0	NA	FALSE	NA	0.546
At	F4KD19	F4KD19_ARATH	0	NA	Myb-like protein Q	non_RBP	0	0	NA	FALSE	NA	0.591
At	F4KD45	F4KD45_ARATH	0	IPR042197;IPR045344;IPR044974;IPR011713;IPR003591;IPR032675;IPR002182;IPR027417;IPR000157;IPR035897;	Disease resistance protein (TIR-NBS-LRR class) family	non_RBP	0	0		FALSE		0.026
At	F4KD49	F4KD49_ARATH	0	IPR044974;IPR001611;IPR032675;IPR002182;IPR027417;IPR000157;IPR035897;	Disease resistance protein (TIR-NBS-LRR class)	non_RBP	0	0		FALSE		0
At	F4KD53	F4KD53_ARATH	0	IPR036259;IPR010658;	Major facilitator superfamily protein	non_RBP	0	0		FALSE		0
At	F4KDC4	F4KDC4_ARATH	0	NA	Hydroxyproline-rich glycoprotein family protein	non_RBP	0	0	NA	FALSE	NA	0.175
At	F4KDI6	F4KDI6_ARATH	0	NA	Transmembrane protein	non_RBP	0	0	NA	FALSE	NA	0
At	F4KDR9	F4KDR9_ARATH	0	NA	Uncharacterized protein	non_RBP	0	0	NA	FALSE	NA	0.056
At	F4KE50	F4KE50_ARATH	0	NA	Uncharacterized protein	non_RBP	0	0	NA	FALSE	NA	0.074
At	F4KED4	F4KED4_ARATH	0	NA	Uncharacterized protein	non_RBP	0	0	NA	FALSE	NA	0
At	F4KEG7	F4KEG7_ARATH	0	IPR013187;IPR017451;	F-box associated ubiquitination effector family protein	non_RBP	0	0		FALSE		0.133
At	F4KEH9	F4KEH9_ARATH	0	IPR024768;	Putative endonuclease or glycosyl hydrolase	non_RBP	0	0		FALSE		0
At	F4KEI6	F4KEI6_ARATH	0	IPR003441;IPR036093;	NAC domain containing protein 93	non_RBP	0	0		FALSE		0.088
At	F4KEK1	F4KEK1_ARATH	0	NA	Uncharacterized protein	non_RBP	0	0	NA	FALSE	NA	0.113
At	F4KEM1	F4KEM1_ARATH	0	IPR004146;IPR001965;	Cysteine/Histidine-rich C1 domain family protein	non_RBP	5	0.533929	IPR001965	FALSE		0
At	F4KEM2	F4KEM2_ARATH	0	IPR032752;IPR038169;IPR039869;	Ubiquitin domain-containing protein	non_RBP	0	0		FALSE		0.203
At	F4KEM4	F4KEM4_ARATH	0	IPR015943;IPR001680;IPR019775;IPR036322;	Transducin/WD40 repeat-like superfamily protein	non_RBP	0	0		FALSE		0
At	F4KEN0	F4KEN0_ARATH	0	IPR021099;IPR045040;	Ubiquitin carboxyl-terminal hydrolase family protein	non_RBP	0	0		FALSE		0
At	F4KEN8	F4KEN8_ARATH	0	IPR007789;	Uncharacterized protein	non_RBP	0	0		FALSE		0.166
At	F4KFA3	F4KFA3_ARATH	0	IPR004146;IPR002219;	Cysteine/histidine-rich C1 domain protein	non_RBP	0	0		FALSE		0
At	F4KFD1	F4KFD1_ARATH	0	NA	Uncharacterized protein	non_RBP	0	0	NA	FALSE	NA	0
At	F4KFD4	F4KFD4_ARATH	0	IPR000961;IPR011009;IPR017892;IPR000719;IPR017441;IPR008271;	Non-specific serine/threonine protein kinase	non_RBP	0	0		FALSE		0
At	F4KFE5	F4KFE5_ARATH	0	IPR035176;	Uncharacterized protein	non_RBP	0	0		FALSE		0.268
At	F4KFF0	F4KFF0_ARATH	0	NA	Transmembrane protein	non_RBP	0	0	NA	FALSE	NA	0.109
At	F4KFK3	F4KFK3_ARATH	0	IPR013149;IPR011032;IPR045010;IPR036291;IPR020843;	Zinc-binding dehydrogenase family protein	non_RBP	0	0		FALSE		0
At	F4KFM6	F4KFM6_ARATH	0	IPR006525;	Cystatin/monellin superfamily protein	non_RBP	0	0		FALSE		0.332
At	F4KFR6	F4KFR6_ARATH	0	IPR029058;IPR002921;	Alpha/beta-Hydrolases superfamily protein	non_RBP	0	0		FALSE		0
At	F4KFT8	F4KFT8_ARATH	0	NA	Myosin heavy chain-like protein	non_RBP	0	0	NA	FALSE	NA	0.258
At	F4KFU0	F4KFU0_ARATH	0	IPR040256;IPR025558;IPR001878;	Zinc knuckle (CCHC-type) family protein	non_RBP	1	0.0371991	IPR001878	FALSE		0.077
At	F4KFW5	F4KFW5_ARATH	0	IPR000743;IPR006626;IPR012334;IPR011050;	Pectin lyase-like superfamily protein	non_RBP	0	0		FALSE		0.059
At	F4KFW6	F4KFW6_ARATH	0	IPR045116;IPR010655;IPR038238;	Pre-mRNA cleavage complex II protein	non_RBP	1	0.448598	IPR010655	FALSE		0
At	F4KFX1	F4KFX1_ARATH	0	IPR006073;IPR016484;IPR008144;IPR032859;IPR015946;IPR027417;IPR005225;	GTP-binding protein	non_RBP	2	0.394525	IPR006073	FALSE		0.055
At	F4KFY1	F4KFY1_ARATH	0	IPR003593;IPR042197;IPR045344;IPR044974;IPR011713;IPR032675;IPR002182;IPR027417;IPR036390;	Disease resistance protein (NBS-LRR class) family	non_RBP	0	0		FALSE		0
At	F4KFY2	F4KFY2_ARATH	0	NA	MADS-box family protein	non_RBP	0	0	NA	FALSE	NA	0.478
At	F4KFY5	F4KFY5_ARATH	0	IPR042197;IPR044974;IPR011713;IPR032675;IPR002182;IPR027417;IPR000157;IPR035897;IPR036390;	Disease resistance protein (TIR-NBS-LRR class) family	non_RBP	0	0		FALSE		0
At	F4KG57	F4KG57_ARATH	0	IPR016159;IPR004140;	Exocyst subunit Exo70 family protein	non_RBP	0	0		FALSE		0.033
At	F4KG63	F4KG63_ARATH	0	IPR001128;IPR017972;IPR002401;IPR036396;	Cytochrome P450, family 715, subfamily A, polypeptide 1	non_RBP	0	0		FALSE		0
At	F4KGA5	F4KGA5_ARATH	0	IPR032795;	Uncharacterized protein	non_RBP	0	0		FALSE		0.056
At	F4KGF3	F4KGF3_ARATH	0	IPR039313;	Serine/Threonine-kinase	non_RBP	0	0		FALSE		0.37
At	F4KGH9	F4KGH9_ARATH	0	IPR033896;IPR002487;IPR002100;IPR036879;	K-box region and MADS-box transcription factor family protein	non_RBP	0	0		FALSE		0.147
At	F4KGN4	F4KGN4_ARATH	0	IPR002885;IPR011990;	Tetratricopeptide repeat (TPR)-like superfamily protein	non_RBP	1	0.374656	IPR002885	FALSE		0.127
At	F4KGT2	F4KGT2_ARATH	0	NA	ATP synthase subunit B	non_RBP	0	0	NA	FALSE	NA	0
At	F4KGY0	F4KGY0_ARATH	0	IPR017850;IPR002591;IPR037675;IPR045687;IPR039524;	Alkaline-phosphatase-like family protein	non_RBP	0	0		FALSE		0
At	F4KH28	F4KH28_ARATH	0	IPR000490;IPR044965;IPR017853;IPR012946;	O-Glycosyl hydrolases family 17 protein	non_RBP	0	0		FALSE		0
At	F4KH94	F4KH94_ARATH	0	IPR044730;IPR012337;IPR002156;IPR036397;	Polynucleotidyl transferase, ribonuclease H-like superfamily protein	non_RBP	1	0.721311	IPR002156	FALSE		0
At	F4KH99	F4KH99_ARATH	0	NA	Uncharacterized protein	non_RBP	0	0	NA	FALSE	NA	0
At	F4KHA3	F4KHA3_ARATH	0	IPR029975;IPR026057;IPR029962;	Pmr5/Cas1p GDSL/SGNH-like acyl-esterase family protein	non_RBP	0	0		FALSE		0
At	F4KHE3	F4KHE3_ARATH	0	NA	DNA double-strand break repair protein	non_RBP	0	0	NA	FALSE	NA	0.097
At	F4KHG9	F4KHG9_ARATH	0	IPR011948;IPR004274;IPR036412;IPR023214;	SCP1-like small phosphatase 4	non_RBP	0	0		FALSE		0.044
At	F4KHI4	F4KHI4_ARATH	0	IPR008390;	AWPM-19-like family protein	non_RBP	0	0		FALSE		0
At	F4KHI7	F4KHI7_ARATH	0	IPR044780;IPR041885;IPR018996;	Man1-Src1p-carboxy-terminal domain protein	non_RBP	0	0		FALSE		0.085
At	F4KHM4	F4KHM4_ARATH	0	IPR044917;	DNA primase	non_RBP	0	0		FALSE		0.034
At	F4KHN5	F4KHN5_ARATH	0	IPR003593;IPR041569;IPR003959;IPR003960;IPR027417;	P-loop containing nucleoside triphosphate hydrolases superfamily protein	non_RBP	0	0		FALSE		0.169
At	F4KHR6	F4KHR6_ARATH	0	NA	G patch domain protein	non_RBP	0	0	NA	FALSE	NA	0.365
At	F4KHY8	F4KHY8_ARATH	0	NA	Transmembrane protein	non_RBP	0	0	NA	FALSE	NA	0.05
At	F4KI10	F4KI10_ARATH	0	NA	Uncharacterized protein	non_RBP	0	0	NA	FALSE	NA	0
At	F4KI28	F4KI28_ARATH	0	IPR045118;	F-box protein	non_RBP	0	0		FALSE		0.126
At	F4KI29	F4KI29_ARATH	0	IPR045118;	F-box protein	non_RBP	0	0		FALSE		0
At	F4KI39	F4KI39_ARATH	0	NA	Uncharacterized protein	non_RBP	0	0	NA	FALSE	NA	0.72
At	F4KI78	F4KI78_ARATH	0	IPR001128;IPR017972;IPR002401;IPR036396;	Cytochrome P450, family 81, subfamily K, polypeptide 2	non_RBP	0	0		FALSE		0
At	F4KI79	F4KI79_ARATH	0	IPR029028;IPR003742;IPR029026;	Methyltransferase	non_RBP	0	0		FALSE		0
At	F4KI88	F4KI88_ARATH	0	NA	Calmodulin-binding protein-like protein	non_RBP	0	0	NA	FALSE	NA	0.916
At	F4KIN1	F4KIN1_ARATH	0	NA	Uncharacterized protein	non_RBP	0	0	NA	FALSE	NA	0.232
At	F4KIN2	F4KIN2_ARATH	0	IPR021704;	Uncharacterized protein	non_RBP	0	0		FALSE		0.149
At	F4KIN3	F4KIN3_ARATH	0	NA	Hydroxyproline-rich glycoprotein family protein	non_RBP	0	0	NA	FALSE	NA	0.64
At	F4KIN5	F4KIN5_ARATH	0	NA	Uncharacterized protein	non_RBP	0	0	NA	FALSE	NA	0.181
At	F4KIP1	F4KIP1_ARATH	0	IPR040256;	Uncharacterized protein	non_RBP	0	0		FALSE		0
At	F4KIR0	F4KIR0_ARATH	0	IPR006566;IPR013101;	FBD / Leucine Rich Repeat domains containing protein	non_RBP	0	0		FALSE		0
At	F4KIT4	F4KIT4_ARATH	0	IPR044821;IPR005069;	Glycosyltransferase	non_RBP	0	0		FALSE		0
At	F4KIU0	F4KIU0_ARATH	0	IPR021775;	Uncharacterized protein	non_RBP	0	0		FALSE		0
At	F4KIV8	F4KIV8_ARATH	0	IPR013233;IPR040039;	Phosphatidylinositol-glycan biosynthesis class X-like protein	non_RBP	0	0		FALSE		0
At	F4KJ55	F4KJ55_ARATH	0	IPR039987;	PGR5-like A protein	non_RBP	0	0		FALSE		0
At	O04083	O04083_ARATH	0	IPR029058;IPR000073;IPR022742;	Alpha/beta-Hydrolases superfamily protein	non_RBP	0	0		FALSE		0
At	O04087	O04087_ARATH	0	IPR002939;IPR008971;	DNAJ chaperone C-terminal domain-containing protein	non_RBP	0	0		FALSE		0.422
At	O04191	O04191_ARATH	0	NA	At2g39870/T5I7.17	non_RBP	0	0	NA	FALSE	NA	0.367
At	O04201	O04201_ARATH	0	IPR023213;IPR003480;	At2g39980/T28M21.14	non_RBP	0	0		FALSE		0
At	O04208	O04208_ARATH	0	IPR004146;IPR001965;	Cysteine/Histidine-rich C1 domain family protein	non_RBP	4	0.390805	IPR001965	FALSE		0
At	O04248	O04248_ARATH	0	NA	At4g02040	non_RBP	0	0	NA	FALSE	NA	0.336
At	O04254	O04254_ARATH	0	NA	At4g02140	non_RBP	0	0	NA	FALSE	NA	1
At	O04257	O04257_ARATH	0	IPR004146;	Cysteine/Histidine-rich C1 domain family protein	non_RBP	0	0		FALSE		0
At	O04324	O04324_ARATH	0	IPR008480;	At3g16330	non_RBP	0	0		FALSE		0
At	O04339	O04339_ARATH	0	IPR039926;	Glycine-rich protein	non_RBP	0	0		FALSE		0.93
At	O04342	O04342_ARATH	0	NA	At2g30530/T6B20.12	non_RBP	0	0	NA	FALSE	NA	0.407
At	O04468	O04468_ARATH	0	NA	F5I14.4 protein	non_RBP	0	0	NA	FALSE	NA	0
At	O04474	O04474_ARATH	0	IPR000743;IPR006626;IPR012334;IPR011050;	F5I14.10	non_RBP	0	0		FALSE		0
At	O04540	O04540_ARATH	0	IPR009544;	F20P5.22 protein	non_RBP	0	0		FALSE		0
At	O04542	O04542_ARATH	0	IPR009544;	F20P5.24 protein	non_RBP	0	0		FALSE		0
At	O04571	O04571_ARATH	0	IPR003822;IPR036600;IPR039774;	F17L21.3	non_RBP	0	0		FALSE		0
At	O04572	O04572_ARATH	0	IPR003822;IPR036600;IPR039774;	Paired amphipathic helix (PAH2) superfamily protein	non_RBP	0	0		FALSE		0
At	O04574	O04574_ARATH	0	NA	F19K23.2 protein	non_RBP	0	0	NA	FALSE	NA	0.645
At	O04586	O04586_ARATH	0	NA	F19K23.14 protein	non_RBP	0	0	NA	FALSE	NA	0
At	O04588	O04588_ARATH	0	NA	At1g62225	non_RBP	0	0	NA	FALSE	NA	0
At	O04632	O04632_ARATH	0	IPR033897;IPR002100;IPR036879;	AGAMOUS-like MADS-box protein	non_RBP	0	0		FALSE		0
At	O04643	O04643_ARATH	0	NA	F2P16.13 protein	non_RBP	0	0	NA	FALSE	NA	0.311
At	O04646	O04646_ARATH	0	IPR024158;IPR007853;	A_TM021B04.14 protein	non_RBP	0	0		FALSE		0.302
At	O04650	O04650_ARATH	0	IPR012474;	A_TM021B04.7 protein	non_RBP	0	0		FALSE		0.019
At	O04712	O04712_ARATH	0	IPR025322;	AGAA.5	non_RBP	0	0		FALSE		0.129
At	O22138	O22138_ARATH	0	IPR011009;IPR001611;IPR032675;IPR013210;IPR000719;IPR001245;	Leucine-rich repeat protein kinase family protein	non_RBP	0	0		FALSE		0
At	O22159	O22159_ARATH	0	IPR004158;	Expressed protein	non_RBP	0	0		FALSE		0.064
At	O22166	O22166_ARATH	0	IPR018881;	Uncharacterized protein At2g44850	non_RBP	0	0		FALSE		0.077
At	O22178	O22178_ARATH	0	IPR011009;IPR001611;IPR032675;IPR013210;IPR000719;	Leucine-rich repeat protein kinase family protein	non_RBP	0	0		FALSE		0.151
At	O22181	O22181_ARATH	0	IPR044700;	At2g23270	non_RBP	0	0		FALSE		0.419
At	O22185	O22185_ARATH	0	IPR001128;IPR017972;IPR002401;IPR036396;	Cytochrome P450, family 81, subfamily D, polypeptide 6	non_RBP	0	0		FALSE		0
At	O22188	O22188_ARATH	0	IPR001128;IPR017972;IPR002401;IPR036396;	Cytochrome P450, family 81, subfamily D, polypeptide 7	non_RBP	0	0		FALSE		0
At	O22189	O22189_ARATH	0	IPR001128;IPR017972;IPR002401;IPR036396;	Cytochrome P450, family 96, subfamily A, polypeptide 1	non_RBP	0	0		FALSE		0
At	O22209	O22209_ARATH	0	IPR001374;IPR036867;IPR024771;	Expressed protein	non_RBP	2	0.435897	IPR001374;IPR024771	FALSE		0
At	O22211	O22211_ARATH	0	IPR000715;IPR033895;	Putative UDP-N-acetylglucosamine--dolichyl-phosphate N-acetylglucosaminephosphotransferase	non_RBP	0	0		FALSE		0.074
At	O22225	O22225_ARATH	0	IPR007657;	At2g41640/T32G6.16	non_RBP	0	0		FALSE		0
At	O22237	O22237_ARATH	0	NA	Transmembrane protein	non_RBP	0	0	NA	FALSE	NA	0
At	O22248	O22248_ARATH	0	IPR029058;IPR022742;	Alpha/beta-Hydrolases superfamily protein	non_RBP	0	0		FALSE		0
At	O22257	O22257_ARATH	0	NA	Pollen Ole e 1 allergen and extensin family protein	non_RBP	0	0	NA	FALSE	NA	0
At	O22258	O22258_ARATH	0	NA	Pollen Ole e 1 allergen and extensin family protein	non_RBP	0	0	NA	FALSE	NA	0
At	O22262	O22262_ARATH	0	IPR021899;	DUF3511 domain protein, putative (DUF3511)	non_RBP	0	0		FALSE		0.509
At	O22270	O22270_ARATH	0	IPR001251;IPR036865;IPR011074;IPR036273;	AT4G08690 protein	non_RBP	0	0		FALSE		0.07
At	O22282	O22282_ARATH	0	IPR001461;IPR001969;IPR034161;IPR033121;IPR021109;IPR032799;IPR032861;	Eukaryotic aspartyl protease family protein	non_RBP	0	0		FALSE		0
At	O22699	O22699_ARATH	0	IPR000743;IPR006626;IPR012334;IPR011050;	Pectin lyase-like superfamily protein	non_RBP	0	0		FALSE		0.152
At	O22713	O22713_ARATH	0	IPR035513;IPR006501;	F8A5.27 protein	non_RBP	0	0		FALSE		0
At	O22721	O22721_ARATH	0	NA	At1g61255	non_RBP	0	0	NA	FALSE	NA	0.196
At	O22726	O22726_ARATH	0	IPR045224;	F11P17.8 protein	non_RBP	0	0		FALSE		0
At	O22729	O22729_ARATH	0	NA	At1g61170	non_RBP	0	0	NA	FALSE	NA	0.506
At	O22764	O22764_ARATH	0	IPR011009;IPR000719;IPR017441;IPR008271;	Protein kinase superfamily protein	non_RBP	0	0		FALSE		0.148
At	O22787	O22787_ARATH	0	IPR021916;	At2g33360	non_RBP	0	0		FALSE		0.045
At	O22789	O22789_ARATH	0	NA	Uncharacterized protein At2g33390	non_RBP	0	0	NA	FALSE	NA	0.214
At	O22792	O22792_ARATH	0	IPR014770;IPR014772;IPR008528;	Uncharacterized protein At2g33420	non_RBP	0	0		FALSE		0.031
At	O22802	CSTM7_ARATH	0	NA	At2g33520	non_RBP	0	0	NA	FALSE	NA	0.278
At	O22809	O22809_ARATH	0	IPR001509;IPR036291;	NAD(P)-binding Rossmann-fold superfamily protein	non_RBP	0	0		FALSE		0
At	O22810	O22810_ARATH	0	IPR001509;IPR036291;	At2g33600	non_RBP	0	0		FALSE		0
At	O22813	O22813_ARATH	0	IPR002225;IPR036291;IPR028110;	At2g33630/F4P9.40	non_RBP	0	0		FALSE		0
At	O22817	O22817_ARATH	0	IPR000743;IPR006626;IPR012334;IPR011050;	Pectin lyase-like superfamily protein	non_RBP	0	0		FALSE		0
At	O22831	O22831_ARATH	0	IPR008560;	At2g43720/F18O19.17	non_RBP	0	0		FALSE		0
At	O22859	O22859_ARATH	0	NA	Uncharacterized protein At2g43450	non_RBP	0	0	NA	FALSE	NA	0
At	O22868	O22868_ARATH	0	NA	At2g43540	non_RBP	0	0	NA	FALSE	NA	0
At	O22877	O22877_ARATH	0	IPR011009;IPR000719;IPR008271;	At2g40580	non_RBP	0	0		FALSE		0
At	O22879	O22879_ARATH	0	IPR011009;IPR000719;IPR008271;	Protein kinase superfamily protein	non_RBP	0	0		FALSE		0
At	O22885	O22885_ARATH	0	IPR011009;IPR000719;	Protein kinase family protein	non_RBP	0	0		FALSE		0
At	O22894	O22894_ARATH	0	NA	Uncharacterized protein At2g47200	non_RBP	0	0	NA	FALSE	NA	0
At	O22908	O22908_ARATH	0	IPR035513;IPR006501;	Plant invertase/pectin methylesterase inhibitor superfamily protein	non_RBP	0	0		FALSE		0.117
At	O22909	O22909_ARATH	0	IPR029523;IPR006880;IPR007529;	At2g47350	non_RBP	1	0.0658436	IPR007529	FALSE		0.578
At	O22910	O22910_ARATH	0	NA	Transmembrane protein	non_RBP	0	0	NA	FALSE	NA	0.069
At	O22919	O22919_ARATH	0	IPR025322;	6,7-dimethyl-8-ribityllumazine synthase	non_RBP	0	0		FALSE		0.35
At	O22926	O22926_ARATH	0	IPR036259;IPR010658;	Major facilitator superfamily protein	non_RBP	0	0		FALSE		0
At	O22939	O22939_ARATH	0	IPR006946;IPR008979;	Uncharacterized protein At2g41810	non_RBP	0	0		FALSE		0
At	O22942	O22942_ARATH	0	NA	At2g41780	non_RBP	0	0	NA	FALSE	NA	0
At	O22947	O22947_ARATH	0	NA	Calcium-binding site protein	non_RBP	0	0	NA	FALSE	NA	0.723
At	O22953	O22953_ARATH	0	IPR001841;IPR013083;	At2g34000	non_RBP	0	0		FALSE		0
At	O22965	O22965_ARATH	0	NA	Cytochrome C oxidase polypeptide VIB family protein	non_RBP	0	0	NA	FALSE	NA	0.529
At	O22978	O22978_ARATH	0	IPR036758;IPR007493;	T19F6.7 protein	non_RBP	0	0		FALSE		0
At	O22983	O22983_ARATH	0	NA	Carbon-carbon lyase	non_RBP	0	0	NA	FALSE	NA	0
At	O22985	O22985_ARATH	0	IPR036291;IPR002347;	AT4g24050/T19F6_40	non_RBP	0	0		FALSE		0
At	O23010	O23010_ARATH	0	IPR045845;	Interleukin-1 receptor-associated kinase 4 protein	non_RBP	0	0		FALSE		0.253
At	O23018	O23018_ARATH	0	NA	Glycine-rich protein	non_RBP	0	0	NA	FALSE	NA	0
At	O23029	O23029_ARATH	0	IPR008390;	AWPM-19-like family protein	non_RBP	0	0		FALSE		0.134
At	O23036	O23036_ARATH	0	NA	YUP8H12.5	non_RBP	0	0	NA	FALSE	NA	0
At	O23040	DEAL4_ARATH	0	IPR009606;	GPI inositol-deacylase C, putative (DUF1218)	non_RBP	0	0		FALSE		0.137
At	O23046	O23046_ARATH	0	IPR033118;IPR016964;	Transmembrane protein 97, Putative	non_RBP	0	0		FALSE		0
At	O23047	O23047_ARATH	0	IPR033118;IPR016964;	At1g05210	non_RBP	0	0		FALSE		0
At	O23074	O23074_ARATH	0	NA	AT4g00280 protein	non_RBP	0	0	NA	FALSE	NA	0
At	O23085	O23085_ARATH	0	NA	AT4g00920 protein	non_RBP	0	0	NA	FALSE	NA	0.347
At	O23088	O23088_ARATH	0	NA	AT4g00890 protein	non_RBP	0	0	NA	FALSE	NA	0.798
At	O23089	O23089_ARATH	0	IPR003676;	AT4g00880 protein	non_RBP	0	0		FALSE		0
At	O23119	O23119_ARATH	0	NA	At1g23050	non_RBP	0	0	NA	FALSE	NA	0.155
At	O23120	O23120_ARATH	0	NA	At1g23040	non_RBP	0	0	NA	FALSE	NA	0.292
At	O23154	O23154_ARATH	0	IPR001128;IPR017972;IPR002401;IPR036396;	Cytochrome P450, family 81, subfamily D, polypeptide 3	non_RBP	0	0		FALSE		0
At	O23155	O23155_ARATH	0	IPR001128;IPR017972;IPR002401;IPR036396;	At4g37330	non_RBP	0	0		FALSE		0
At	O23156	O23156_ARATH	0	IPR001128;IPR017972;IPR002401;IPR036396;	Cytochrome P450, family 81, subfamily D, polypeptide 5	non_RBP	0	0		FALSE		0
At	O23157	O23157_ARATH	0	NA	AT4g37300/C7A10_60	non_RBP	0	0	NA	FALSE	NA	0.549
At	O23217	O23217_ARATH	0	IPR001251;IPR036865;IPR011074;IPR036273;	At4g36640	non_RBP	0	0		FALSE		0
At	O23220	O23220_ARATH	0	IPR029058;IPR000073;	Alpha/beta-Hydrolases superfamily protein	non_RBP	0	0		FALSE		0
At	O23222	O23222_ARATH	0	IPR033896;IPR002100;IPR036879;	MADS-box protein	non_RBP	0	0		FALSE		0
At	O23227	O23227_ARATH	0	IPR029058;IPR000073;IPR000639;	Alpha/beta-Hydrolases superfamily protein	non_RBP	0	0		FALSE		0
At	O23231	O23231_ARATH	0	NA	Uncharacterized protein At4g36500	non_RBP	0	0	NA	FALSE	NA	0.164
At	O23235	O23235_ARATH	0	NA	Transmembrane protein	non_RBP	0	0	NA	FALSE	NA	0
At	O23263	O23263_ARATH	0	IPR008801;	At4g14020	non_RBP	0	0		FALSE		0.216
At	O23294	O23294_ARATH	0	IPR008480;	Cotton fiber protein	non_RBP	0	0		FALSE		0
At	O23309	O23309_ARATH	0	NA	Agamous-like MADS-box protein	non_RBP	0	0	NA	FALSE	NA	0
At	O23334	O23334_ARATH	0	IPR011009;IPR000719;IPR001245;IPR008271;	Kinase like protein	non_RBP	0	0		FALSE		0
At	O23339	O23339_ARATH	0	NA	At4g14840	non_RBP	0	0	NA	FALSE	NA	0.305
At	O23361	O23361_ARATH	0	IPR004146;	Cysteine/Histidine-rich C1 domain family protein	non_RBP	0	0		FALSE		0.024
At	O23366	O23366_ARATH	0	IPR008889;IPR039831;IPR039609;	VQ motif-containing protein	non_RBP	0	0		FALSE		0.368
At	O23369	O23369_ARATH	0	NA	Glycine-rich protein	non_RBP	0	0	NA	FALSE	NA	0.598
At	O23384	O23384_ARATH	0	IPR001128;IPR017972;IPR002401;IPR036396;	Cytochrome P450 like protein	non_RBP	0	0		FALSE		0
At	O23426	O23426_ARATH	0	IPR035513;IPR006501;IPR034086;	AT4g15750/dl3915c	non_RBP	0	0		FALSE		0
At	O23448	O23448_ARATH	0	NA	Uncharacterized protein AT4g15990	non_RBP	0	0	NA	FALSE	NA	0.148
At	O23471	O23471_ARATH	0	NA	Glycine-rich protein homolog	non_RBP	0	0	NA	FALSE	NA	0
At	O23498	O23498_ARATH	0	IPR002068;IPR044656;IPR008978;IPR016952;	Heat shock protein HSP20/alpha crystallin family	non_RBP	0	0		FALSE		0
At	O23534	O23534_ARATH	0	IPR044974;IPR027417;IPR000157;IPR035897;	Disease resistance RPP5 like protein	non_RBP	0	0		FALSE		0
At	O23587	O23587_ARATH	0	IPR012438;	Chromogranin (DUF1639)	non_RBP	0	0		FALSE		0.517
At	O23673	O23673_ARATH	0	IPR029479;IPR000415;	Nitroreductase family protein	non_RBP	0	0		FALSE		0.036
At	O23683	O23683_ARATH	0	NA	At2g42110	non_RBP	0	0	NA	FALSE	NA	0.255
At	O23687	O23687_ARATH	0	NA	Uncharacterized protein At2g30430	non_RBP	0	0	NA	FALSE	NA	0
At	O48523	O48523_ARATH	0	IPR001487;IPR036427;IPR009057;IPR017930;IPR001005;	DNA-binding bromodomain-containing protein	non_RBP	0	0		FALSE		0.564
At	O48526	O48526_ARATH	0	NA	Expressed protein	non_RBP	0	0	NA	FALSE	NA	1
At	O48574	O48574_ARATH	0	NA	Gb|AAC79135.1	non_RBP	0	0	NA	FALSE	NA	0
At	O48583	O48583_ARATH	0	IPR004146;IPR001965;	CHP-rich zinc finger protein-like	non_RBP	3	0.351201	IPR001965	FALSE		0
At	O48679	O48679_ARATH	0	IPR020472;IPR045182;IPR015943;IPR001680;IPR019775;IPR036322;	F3I6.5 protein	non_RBP	0	0		FALSE		0
At	O48689	O48689_ARATH	0	IPR003822;IPR036600;IPR039774;	F3I6.15 protein	non_RBP	0	0		FALSE		0.06
At	O48692	O48692_ARATH	0	IPR003822;IPR036600;IPR039774;	F3I6.18 protein	non_RBP	0	0		FALSE		0
At	O48696	O48696_ARATH	0	IPR003593;IPR032423;IPR003959;IPR008921;IPR021886;IPR027417;IPR015940;IPR009060;	AAA-type ATPase family protein	non_RBP	0	0		FALSE		0.053
At	O48704	O48704_ARATH	0	IPR003172;IPR033917;IPR039670;	At2g26370	non_RBP	0	0		FALSE		0
At	O48705	O48705_ARATH	0	IPR001611;IPR032675;IPR013210;IPR045273;	Leucine-rich repeat (LRR) family protein	non_RBP	0	0		FALSE		0
At	O48719	O48719_ARATH	0	NA	Expressed protein	non_RBP	0	0	NA	FALSE	NA	0.462
At	O48727	O48727_ARATH	0	IPR000490;IPR044965;IPR017853;	Glycosyl hydrolase superfamily protein	non_RBP	0	0		FALSE		0
At	O48729	O48729_ARATH	0	IPR000743;IPR006626;IPR012334;IPR011050;	Pectin lyase-like superfamily protein	non_RBP	0	0		FALSE		0
At	O48783	O48783_ARATH	0	IPR006342;IPR029063;	Expressed protein	non_RBP	0	0		FALSE		0
At	O48787	O48787_ARATH	0	IPR008972;IPR039391;IPR003245;	Cupredoxin superfamily protein	non_RBP	0	0		FALSE		0.16
At	O48801	O48801_ARATH	0	IPR001841;IPR013083;	F2401.10	non_RBP	0	0		FALSE		0
At	O48807	O48807_ARATH	0	IPR006502;	DUF506 family protein (DUF506)	non_RBP	0	0		FALSE		0
At	O48812	O48812_ARATH	0	IPR000490;IPR044965;IPR017853;IPR012946;	Glycosyl hydrolase family 17 protein	non_RBP	0	0		FALSE		0
At	O48813	O48813_ARATH	0	IPR006502;	At2g39650	non_RBP	0	0		FALSE		0
At	O49282	O49282_ARATH	0	NA	F22K20.6 protein	non_RBP	0	0	NA	FALSE	NA	0
At	O49284	O49284_ARATH	0	NA	At1g76980	non_RBP	0	0	NA	FALSE	NA	0.318
At	O49324	O49324_ARATH	0	IPR003617;IPR035441;IPR017923;	Transcription elongation factor (TFIIS) family protein	non_RBP	0	0		FALSE		0
At	O49358	O49358_ARATH	0	IPR011990;	Tetratricopeptide repeat (TPR)-like superfamily protein	non_RBP	0	0		FALSE		0.218
At	O49362	O49362_ARATH	0	IPR044174;IPR003406;	At4g32290	non_RBP	0	0		FALSE		0
At	O49367	O49367_ARATH	0	NA	Uncharacterized protein AT4g32230	non_RBP	0	0	NA	FALSE	NA	0
At	O49373	O49373_ARATH	0	IPR001128;IPR017972;IPR002401;IPR036396;	Cytochrome P450, family 96, subfamily A, polypeptide 2	non_RBP	0	0		FALSE		0
At	O49378	O49378_ARATH	0	IPR000620;	AT4g32140/F10N7_50	non_RBP	0	0		FALSE		0
At	O49383	O49383_ARATH	0	IPR040361;	Beta-1,3-N-Acetylglucosaminyltransferase family protein	non_RBP	0	0		FALSE		0
At	O49393	O49393_ARATH	0	IPR004158;IPR008580;IPR042266;	PPPDE thiol peptidase family protein	non_RBP	0	0		FALSE		0.104
At	O49401	O49401_ARATH	0	NA	Uncharacterized protein AT4g18860	non_RBP	0	0	NA	FALSE	NA	0
At	O49427	O49427_ARATH	0	IPR008889;IPR039609;	At4g20000	non_RBP	0	0		FALSE		0.197
At	O49443	O49443_ARATH	0	NA	Pyrroline-5-carboxylate reductase	non_RBP	0	0	NA	FALSE	NA	0
At	O49465	O49465_ARATH	0	IPR045344;IPR044974;IPR001611;IPR032675;	Leucine-rich repeat (LRR) family protein	non_RBP	0	0		FALSE		0
At	O49466	O49466_ARATH	0	NA	Uncharacterized protein AT4g19480	non_RBP	0	0	NA	FALSE	NA	0.156
At	O49479	O49479_ARATH	0	NA	Uncharacterized protein AT4g19620	non_RBP	0	0	NA	FALSE	NA	0.239
At	O49518	O49518_ARATH	0	NA	Uncharacterized protein AT4g18500	non_RBP	0	0	NA	FALSE	NA	0
At	O49522	O49522_ARATH	0	NA	Transmembrane protein	non_RBP	0	0	NA	FALSE	NA	0.073
At	O49578	O49578_ARATH	0	NA	Uncharacterized protein AT4g31280	non_RBP	0	0	NA	FALSE	NA	0
At	O49644	LTG27_ARATH	0	IPR036312;IPR016140;	Bifunctional inhibitor/lipid-transfer protein/seed storage 2S albumin superfamily protein	non_RBP	0	0		FALSE		0
At	O49645	LTG33_ARATH	0	IPR036312;IPR016140;	Bifunctional inhibitor/lipid-transfer protein/seed storage 2S albumin superfamily protein	non_RBP	0	0		FALSE		0
At	O49652	O49652_ARATH	0	IPR001128;IPR017972;IPR002401;IPR036396;	Cytochrome P450 - like protein	non_RBP	0	0		FALSE		0
At	O49654	O49654_ARATH	0	IPR011009;IPR001611;IPR032675;IPR013210;IPR000719;IPR001245;	At4g22730	non_RBP	0	0		FALSE		0
At	O49681	O49681_ARATH	0	NA	Uncharacterized protein AT4g19240	non_RBP	0	0	NA	FALSE	NA	0
At	O49684	O49684_ARATH	0	IPR011011;IPR013083;	Uncharacterized protein AT4g17850	non_RBP	0	0		FALSE		0
At	O49712	O49712_ARATH	0	NA	At4g21890	non_RBP	0	0	NA	FALSE	NA	0.083
At	O49715	O49715_ARATH	0	NA	Uncharacterized protein AT4g21920	non_RBP	0	0	NA	FALSE	NA	0.403
At	O49735	O49735_ARATH	0	NA	Uncharacterized protein AT4g18320	non_RBP	0	0	NA	FALSE	NA	0
At	O50062	O50062_ARATH	0	IPR009060;	Ubiquitin-associated (UBA) protein	non_RBP	0	0		FALSE		0.057
At	O50072	O50072_ARATH	0	IPR025315;IPR007658;	Transmembrane protein, putative (DUF594)	non_RBP	0	0		FALSE		0
At	O64482	O64482_ARATH	0	NA	Expressed protein	non_RBP	0	0	NA	FALSE	NA	0
At	O64492	O64492_ARATH	0	IPR000008;IPR035892;IPR013583;	C2 calcium/lipid-binding plant phosphoribosyltransferase family protein	non_RBP	0	0		FALSE		0.062
At	O64500	O64500_ARATH	0	NA	Nucleic acid/zinc ion-binding protein	non_RBP	0	0	NA	FALSE	NA	0
At	O64509	O64509_ARATH	0	IPR012458;	At2g02730	non_RBP	0	0		FALSE		0
At	O64512	O64512_ARATH	0	IPR004146;IPR001965;IPR013083;	Cysteine/Histidine-rich C1 domain family protein	non_RBP	3	0.39479	IPR001965	FALSE		0
At	O64539	O64539_ARATH	0	IPR021099;IPR045040;	Ubiquitin carboxyl-terminal hydrolase family protein	non_RBP	0	0		FALSE		0
At	O64545	O64545_ARATH	0	NA	At1g79060	non_RBP	0	0	NA	FALSE	NA	0.298
At	O64560	O64560_ARATH	0	IPR018800;	At2g19270	non_RBP	0	0		FALSE		0.621
At	O64562	O64562_ARATH	0	NA	Uncharacterized protein At2g19290	non_RBP	0	0	NA	FALSE	NA	0
At	O64563	O64563_ARATH	0	NA	Uncharacterized protein At2g19300	non_RBP	0	0	NA	FALSE	NA	0
At	O64565	O64565_ARATH	0	NA	At2g19320	non_RBP	0	0	NA	FALSE	NA	0.805
At	O64568	O64568_ARATH	0	IPR044234;IPR008590;	Expressed protein	non_RBP	0	0		FALSE		0
At	O64572	O64572_ARATH	0	NA	Expressed protein	non_RBP	0	0	NA	FALSE	NA	0.298
At	O64573	O64573_ARATH	0	IPR000961;IPR011009;IPR000719;IPR017441;IPR008271;	AGC (cAMP-dependent, cGMP-dependent and protein kinase C) kinase family protein	non_RBP	0	0		FALSE		0.07
At	O64575	O64575_ARATH	0	NA	Uncharacterized protein At2g19420	non_RBP	0	0	NA	FALSE	NA	0
At	O64586	O64586_ARATH	0	NA	Pollen Ole e 1 allergen and extensin family protein	non_RBP	0	0	NA	FALSE	NA	0
At	O64594	O64594_ARATH	0	IPR012442;	At1g70420/F17O7_4	non_RBP	0	0		FALSE		0.375
At	O64602	O64602_ARATH	0	IPR010341;	At1g70340	non_RBP	0	0		FALSE		0.12
At	O64613	O64613_ARATH	0	NA	RNA-binding (RRM/RBD/RNP motif) family protein	non_RBP	0	0	NA	FALSE	NA	0
At	O64621	O64621_ARATH	0	NA	Expressed protein	non_RBP	0	0	NA	FALSE	NA	0.221
At	O64622	O64622_ARATH	0	NA	Uncharacterized protein At2g18920	non_RBP	0	0	NA	FALSE	NA	0.207
At	O64627	O64627_ARATH	0	NA	At2g18970	non_RBP	0	0	NA	FALSE	NA	0
At	O64632	O64632_ARATH	0	NA	Coiled-coil protein	non_RBP	0	0	NA	FALSE	NA	0.62
At	O64651	O64651_ARATH	0	IPR011989;IPR016024;IPR000225;	ARM repeat superfamily protein	non_RBP	0	0		FALSE		0
At	O64693	O64693_ARATH	0	IPR011990;	Uncharacterized protein At2g34540	non_RBP	0	0		FALSE		0
At	O64696	O64696_ARATH	0	IPR006946;IPR008979;	Uncharacterized protein At2g34510	non_RBP	0	0		FALSE		0
At	O64713	O64713_ARATH	0	IPR004146;	Cysteine/Histidine-rich C1 domain family protein	non_RBP	0	0		FALSE		0
At	O64716	O64716_ARATH	0	IPR004146;	Cysteine/Histidine-rich C1 domain family protein	non_RBP	0	0		FALSE		0
At	O64737	O64737_ARATH	0	IPR016181;IPR000182;	Acyl-CoA N-acyltransferases (NAT) superfamily protein	non_RBP	0	0		FALSE		0
At	O64741	O64741_ARATH	0	IPR011009;IPR000719;IPR017441;IPR008271;	Mitogen-activated protein kinase kinase kinase 14	non_RBP	0	0		FALSE		0
At	O64755	O64755_ARATH	0	IPR040340;	At2g34910	non_RBP	0	0		FALSE		0.073
At	O64757	O64757_ARATH	0	IPR001611;IPR003591;IPR032675;IPR013210;	Disease resistance family protein / LRR family protein	non_RBP	0	0		FALSE		0
At	O64768	O64768_ARATH	0	IPR011009;IPR000270;IPR000719;IPR017441;IPR001245;IPR008271;	Kinase superfamily with octicosapeptide/Phox/Bem1p domain-containing protein	non_RBP	0	0		FALSE		0.177
At	O64785	O64785_ARATH	0	IPR011989;IPR016024;IPR000225;	ARM repeat superfamily protein	non_RBP	0	0		FALSE		0
At	O64824	O64824_ARATH	0	IPR045103;IPR001841;IPR013083;IPR017907;	Putative RING zinc finger protein	non_RBP	0	0		FALSE		0.176
At	O64840	O64840_ARATH	0	IPR033897;IPR002100;IPR036879;	AGAMOUS-like 33	non_RBP	0	0		FALSE		0
At	O64852	IQD6_ARATH	0	IPR000048;	At2g26180	non_RBP	0	0		FALSE		0.248
At	O64858	O64858_ARATH	0	IPR009291;	At2g44230/F4I1.4	non_RBP	0	0		FALSE		0
At	O64859	O64859_ARATH	0	IPR004314;IPR025521;	At2g44240/F4I1.5	non_RBP	0	0		FALSE		0
At	O64873	O64873_ARATH	0	IPR004146;	Cysteine/Histidine-rich C1 domain family protein	non_RBP	0	0		FALSE		0
At	O64874	O64874_ARATH	0	IPR004146;	Cysteine/Histidine-rich C1 domain family protein	non_RBP	0	0		FALSE		0
At	O64877	O64877_ARATH	0	IPR001487;IPR036427;IPR009057;IPR017930;IPR001005;	At2g44430	non_RBP	0	0		FALSE		0.632
At	O65267	O65267_ARATH	0	NA	COP1-interacting protein-like protein	non_RBP	0	0	NA	FALSE	NA	0.407
At	O65370	O65370_ARATH	0	NA	At1g12080	non_RBP	0	0	NA	FALSE	NA	0.667
At	O65371	O65371_ARATH	0	IPR014756;IPR000406;IPR024792;	At1g12070	non_RBP	0	0		FALSE		0.287
At	O65377	O65377_ARATH	0	NA	F12F1.11	non_RBP	0	0	NA	FALSE	NA	0.168
At	O65382	O65382_ARATH	0	IPR000626;IPR029071;	F12F1.16 protein	non_RBP	0	0		FALSE		0
At	O65387	O65387_ARATH	0	IPR006969;	F12F1.21 protein	non_RBP	0	0		FALSE		0
At	O65389	O65389_ARATH	0	IPR025287;	F12F1.23 protein	non_RBP	0	0		FALSE		0
At	O65397	O65397_ARATH	0	NA	F12F1.31 protein	non_RBP	0	0	NA	FALSE	NA	0
At	O65415	O65415_ARATH	0	NA	At4g21500	non_RBP	0	0	NA	FALSE	NA	0.093
At	O65433	O65433_ARATH	0	IPR040340;	Uncharacterized protein AT4g20190	non_RBP	0	0		FALSE		0.296
At	O65436	O65436_ARATH	0	NA	Reverse transcriptase (RNA-dependent DNA polymerase)	non_RBP	0	0	NA	FALSE	NA	0
At	O65439	O65439_ARATH	0	NA	Uncharacterized protein AT4g20250	non_RBP	0	0	NA	FALSE	NA	0.418
At	O65464	O65464_ARATH	0	IPR001025;IPR043151;	Bromo-adjacent homology (BAH) domain-containing protein	non_RBP	0	0		FALSE		0
At	O65509	O65509_ARATH	0	NA	Uncharacterized protein AT4g36170	non_RBP	0	0	NA	FALSE	NA	0.185
At	O65514	O65514_ARATH	0	NA	Putative glycine-rich cell wall protein	non_RBP	0	0	NA	FALSE	NA	0.652
At	O65521	O65521_ARATH	0	NA	Uncharacterized protein AT4g36370	non_RBP	0	0	NA	FALSE	NA	0
At	O65522	O65522_ARATH	0	IPR004263;IPR040911;	Exostosin family protein	non_RBP	0	0		FALSE		0.047
At	O65541	O65541_ARATH	0	IPR004480;IPR036249;IPR013766;	Thioredoxin superfamily protein	non_RBP	1	0.66875	IPR013766	FALSE		0
At	O65547	O65547_ARATH	0	NA	Putative membrane lipoprotein	non_RBP	0	0	NA	FALSE	NA	0
At	O65553	O65553_ARATH	0	NA	Uncharacterized protein AT4g30970	non_RBP	0	0	NA	FALSE	NA	0
At	O65596	O65596_ARATH	0	IPR004146;IPR001965;	Cysteine/Histidine-rich C1 domain family protein	non_RBP	3	0.17126	IPR001965	FALSE		0
At	O65610	O65610_ARATH	0	NA	Uncharacterized protein AT4g25510	non_RBP	0	0	NA	FALSE	NA	0.289
At	O65631	O65631_ARATH	0	NA	Uncharacterized protein AT4g35940	non_RBP	0	0	NA	FALSE	NA	0.741
At	O65669	O65669_ARATH	0	IPR011990;	Tetratricopeptide repeat (TPR)-like superfamily protein	non_RBP	0	0		FALSE		0.133
At	O65670	O65670_ARATH	0	IPR001117;IPR011706;IPR045087;IPR011707;IPR033138;IPR002355;IPR008972;IPR034259;IPR034258;IPR034267;IPR017760;	At4g39830	non_RBP	0	0		FALSE		0
At	O65680	O65680_ARATH	0	IPR037476;	At4g34550	non_RBP	0	0		FALSE		0
At	O65687	O65687_ARATH	0	NA	Prostatic spermine-binding-like protein	non_RBP	0	0	NA	FALSE	NA	0
At	O65691	O65691_ARATH	0	NA	Transmembrane protein	non_RBP	0	0	NA	FALSE	NA	0.193
At	O65696	O65696_ARATH	0	IPR015915;IPR006652;	Galactose oxidase/kelch repeat superfamily protein	non_RBP	0	0		FALSE		0
At	O65915	O65915_ARATH	0	IPR045026;IPR024752;	Myb/SANT-like DNA-binding domain protein	non_RBP	0	0		FALSE		0.121
At	O65920	O65920_ARATH	0	NA	At2g19000	non_RBP	0	0	NA	FALSE	NA	0
At	O80456	O80456_ARATH	0	IPR016181;IPR007434;	Acyl-CoA	non_RBP	0	0		FALSE		0
At	O80481	O80481_ARATH	0	IPR001623;IPR036869;	Chaperone DnaJ-domain superfamily protein	non_RBP	0	0		FALSE		0
At	O80489	O80489_ARATH	0	IPR027417;IPR005225;IPR006689;IPR006687;	Putative GTP-binding protein, SAR1B	non_RBP	0	0		TRUE	IPR006687	0
At	O80490	O80490_ARATH	0	NA	T12M4.13 protein	non_RBP	0	0	NA	FALSE	NA	0.353
At	O80500	O80500_ARATH	0	NA	At2g44600/F16B22.9	non_RBP	0	0	NA	FALSE	NA	0.323
At	O80516	O80516_ARATH	0	IPR006816;	ELMO/CED-12 family protein	non_RBP	0	0		FALSE		0
At	O80519	O80519_ARATH	0	IPR035513;IPR006501;IPR034086;	F14J9.2 protein	non_RBP	0	0		FALSE		0
At	O80532	O80532_ARATH	0	IPR001509;IPR036291;	At1g09490/F14J9_15	non_RBP	0	0		FALSE		0
At	O80533	O80533_ARATH	0	IPR001509;IPR036291;	At1g09500/F14J9_16	non_RBP	0	0		FALSE		0
At	O80535	O80535_ARATH	0	IPR019786;	At1g09520/F14J9_18	non_RBP	0	0		FALSE		0.254
At	O80553	O80553_ARATH	0	IPR007789;	T22J18.15	non_RBP	0	0		FALSE		0
At	O80559	O80559_ARATH	0	IPR000743;IPR006626;IPR012334;IPR011050;	Pectin lyase-like superfamily protein	non_RBP	0	0		FALSE		0
At	O80569	O80569_ARATH	0	NA	GPI-anchored adhesin-like protein	non_RBP	0	0	NA	FALSE	NA	0.19
At	O80570	O80570_ARATH	0	IPR004864;	Late embryogenesis abundant (LEA) hydroxyproline-rich glycoprotein family	non_RBP	0	0		FALSE		0
At	O80571	O80571_ARATH	0	NA	At2g44010	non_RBP	0	0	NA	FALSE	NA	0.356
At	O80579	O80579_ARATH	0	IPR036770;IPR044956;	AT2G44090 protein	non_RBP	0	0		FALSE		0
At	O80614	O80614_ARATH	0	IPR001841;IPR013083;	RING/U-box superfamily protein	non_RBP	0	0		FALSE		0.374
At	O80625	O80625_ARATH	0	IPR016159;IPR004140;	Exocyst subunit Exo70 family protein	non_RBP	0	0		FALSE		0.05
At	O80637	O80637_ARATH	0	NA	At2g39500/F12L6.16	non_RBP	0	0	NA	FALSE	NA	0
At	O80639	O80639_ARATH	0	NA	Uncharacterized protein At2g39520	non_RBP	0	0	NA	FALSE	NA	0
At	O80651	O80651_ARATH	0	IPR006502;	T14N5.3 protein	non_RBP	0	0		FALSE		0
At	O80667	O80667_ARATH	0	NA	Expressed protein	non_RBP	0	0	NA	FALSE	NA	0
At	O80692	O80692_ARATH	0	IPR004146;	Cysteine/Histidine-rich C1 domain family protein	non_RBP	0	0		FALSE		0
At	O80698	O80698_ARATH	0	IPR007608;	At1g61930	non_RBP	0	0		FALSE		0.163
At	O80702	O80702_ARATH	0	IPR003690;IPR038538;	At1g61970	non_RBP	0	0		TRUE	IPR003690	0
At	O80703	O80703_ARATH	0	IPR003690;IPR038538;	At1g61980	non_RBP	0	0		TRUE	IPR003690	0
At	O80720	O80720_ARATH	0	IPR035513;IPR006501;	Invertase/pectin methylesterase inhibitor family protein	non_RBP	0	0		FALSE		0
At	O80748	O80748_ARATH	0	IPR000315;	B-box zinc finger family protein	non_RBP	0	0		FALSE		0
At	O80751	O80751_ARATH	0	IPR003441;IPR036093;	At1g60280	non_RBP	0	0		FALSE		0
At	O80752	O80752_ARATH	0	IPR003441;IPR036093;	Apical meristem formation protein-related	non_RBP	0	0		FALSE		0
At	O80756	O80756_ARATH	0	IPR003441;IPR036093;	NAC domain containing protein 24	non_RBP	0	0		FALSE		0
At	O80759	O80759_ARATH	0	IPR003441;IPR036093;	Apical meristem formation protein-related	non_RBP	0	0		FALSE		0
At	O80772	O80772_ARATH	0	IPR006866;IPR006865;	Ubiquitin carboxyl-terminal hydrolase-like protein, putative (DUF627 and DUF629)	non_RBP	0	0		FALSE		0
At	O80776	O80776_ARATH	0	NA	Uncharacterized protein At2g34270	non_RBP	0	0	NA	FALSE	NA	0
At	O80780	O80780_ARATH	0	NA	Expressed protein	non_RBP	0	0	NA	FALSE	NA	0.822
At	O80781	O80781_ARATH	0	IPR044730;IPR012337;IPR002156;IPR036397;	Polynucleotidyl transferase, ribonuclease H-like superfamily protein	non_RBP	1	0.414384	IPR002156	FALSE		0
At	O80782	O80782_ARATH	0	NA	At2g34330	non_RBP	0	0	NA	FALSE	NA	0.531
At	O80793	O80793_ARATH	0	IPR040256;IPR025558;IPR001878;	Putative Ta11-like non-LTR retroelement protein	non_RBP	1	0.0283019	IPR001878	FALSE		0.094
At	O80806	O80806_ARATH	0	IPR001128;IPR017972;IPR002401;IPR036396;	Cytochrome P450, family 96, subfamily A, polypeptide 3	non_RBP	0	0		FALSE		0
At	O80826	O80826_ARATH	0	NA	Expressed protein	non_RBP	0	0	NA	FALSE	NA	0
At	O80829	O80829_ARATH	0	IPR025486;	Phosphatidylinositol N-acetyglucosaminlytransferase subunit P-like protein	non_RBP	0	0		FALSE		0.067
At	O80861	O80861_ARATH	0	NA	At3g04090	non_RBP	0	0	NA	FALSE	NA	0.392
At	O80916	O80916_ARATH	0	NA	Uncharacterized protein At2g38350	non_RBP	0	0	NA	FALSE	NA	0
At	O80924	O80924_ARATH	0	IPR036291;IPR002347;	NAD(P)-binding Rossmann-fold superfamily protein	non_RBP	0	0		FALSE		0
At	O80964	O80964_ARATH	0	IPR019320;	MEF2BNB-like protein	non_RBP	0	0		FALSE		0.294
At	O80965	O80965_ARATH	0	NA	Uncharacterized protein At2g39160	non_RBP	0	0	NA	FALSE	NA	0
At	O80971	O80971_ARATH	0	NA	Uncharacterized protein At2g14810	non_RBP	0	0	NA	FALSE	NA	0
At	O80985	O80985_ARATH	0	NA	Glycine-rich protein	non_RBP	0	0	NA	FALSE	NA	0.413
At	O80986	O80986_ARATH	0	IPR025520;IPR008480;	At2g26110	non_RBP	0	0		FALSE		0.375
At	O80991	O80991_ARATH	0	IPR012866;	Uncharacterized protein At2g26050	non_RBP	0	0		FALSE		0.127
At	O80997	O80997_ARATH	0	NA	Uncharacterized protein At2g25990	non_RBP	0	0	NA	FALSE	NA	0
At	O81002	O81002_ARATH	0	IPR004827;IPR045314;	At2g22850	non_RBP	0	0		FALSE		0.194
At	O81005	O81005_ARATH	0	IPR008889;IPR039610;	At2g22880	non_RBP	0	0		FALSE		0.298
At	O81011	O81011_ARATH	0	NA	Uncharacterized protein At2g22940	non_RBP	0	0	NA	FALSE	NA	0.267
At	O81015	O81015_ARATH	0	IPR015940;IPR009060;	At2g26920	non_RBP	0	0		FALSE		0.328
At	O81042	O81042_ARATH	0	IPR001104;IPR010721;	3-oxo-5-alpha-steroid 4-dehydrogenase (DUF1295)	non_RBP	0	0		FALSE		0
At	O81051	O81051_ARATH	0	IPR012891;	GCK domain-containing protein	non_RBP	0	0		FALSE		0.572
At	O81056	O81056_ARATH	0	NA	Uncharacterized protein At2g03180	non_RBP	0	0	NA	FALSE	NA	0
At	O81296	O81296_ARATH	0	IPR036758;IPR007493;	AT4g02370 protein	non_RBP	0	0		FALSE		0
At	O81297	O81297_ARATH	0	IPR036758;IPR007493;	T14P8.17	non_RBP	0	0		FALSE		0
At	O81309	O81309_ARATH	0	IPR035513;IPR006501;	At4g00080	non_RBP	0	0		FALSE		0
At	O81315	O81315_ARATH	0	IPR011992;	Calcium-binding EF-hand family protein	non_RBP	0	0		FALSE		0.323
At	O81421	O81421_ARATH	0	IPR033897;IPR002100;IPR036879;	AGAMOUS-like 51	non_RBP	0	0		FALSE		0
At	O81424	O81424_ARATH	0	IPR024752;	Myb/SANT-like DNA-binding domain protein	non_RBP	0	0		FALSE		0.062
At	O81469	O81469_ARATH	0	NA	At4g08510	non_RBP	0	0	NA	FALSE	NA	0.401
At	O81515	O81515_ARATH	0	NA	T24M8.7 protein	non_RBP	0	0	NA	FALSE	NA	0.129
At	O81625	O81625_ARATH	0	NA	F8M12.5 protein	non_RBP	0	0	NA	FALSE	NA	0.128
At	O81626	O81626_ARATH	0	NA	F8M12.4 protein	non_RBP	0	0	NA	FALSE	NA	0.15
At	O81632	O81632_ARATH	0	IPR038920;	BTB/POZ domain protein	non_RBP	0	0		FALSE		0
At	O81728	O81728_ARATH	0	IPR008580;IPR042266;	Expressed protein	non_RBP	0	0		FALSE		0.338
At	O81740	O81740_ARATH	0	IPR027417;IPR000157;IPR035897;	Disease resistance protein (TIR-NBS class)	non_RBP	0	0		FALSE		0.072
At	O81749	O81749_ARATH	0	IPR008511;	ROH1, putative (DUF793)	non_RBP	0	0		FALSE		0.061
At	O81757	O81757_ARATH	0	IPR024738;	At4g33890	non_RBP	0	0		FALSE		0.173
At	O81761	O81761_ARATH	0	IPR008972;IPR003245;	Cupredoxin superfamily protein	non_RBP	0	0		FALSE		0.49
At	O81764	O81764_ARATH	0	NA	At4g33960	non_RBP	0	0	NA	FALSE	NA	0
At	O81784	O81784_ARATH	0	NA	PHD finger-like protein	non_RBP	0	0	NA	FALSE	NA	0.279
At	O81827	O81827_ARATH	0	IPR013087;	At4g27240	non_RBP	0	0		FALSE		0.223
At	O81838	O81838_ARATH	0	IPR010634;IPR036249;	Membrane lipoprotein lipid attachment site-like protein, putative (DUF1223)	non_RBP	0	0		FALSE		0
At	O81854	O81854_ARATH	0	IPR011583;IPR029070;IPR001223;IPR017853;	Glycosyl hydrolase family 18 protein	non_RBP	0	0		FALSE		0
At	O81861	O81861_ARATH	0	IPR011583;IPR029070;IPR001223;IPR017853;	Chitinase-like protein	non_RBP	0	0		FALSE		0
At	O81876	O81876_ARATH	0	IPR007657;	Transmembrane protein	non_RBP	0	0		FALSE		0
At	O81888	O81888_ARATH	0	IPR018244;IPR014044;IPR035940;IPR001283;IPR002413;	AT4g33720	non_RBP	0	0		FALSE		0
At	O82168	O82168_ARATH	0	IPR004314;IPR025521;	NEP-interacting protein, putative (DUF239)	non_RBP	0	0		FALSE		0
At	O82172	O82172_ARATH	0	NA	DUF740 family protein	non_RBP	0	0	NA	FALSE	NA	0
At	O82174	O82174_ARATH	0	IPR003409;	At2g35170/T4C15.16	non_RBP	0	0		FALSE		0.136
At	O82184	O82184_ARATH	0	IPR024461;	At2g35070/T4C15.26	non_RBP	0	0		FALSE		0
At	O82202	O82202_ARATH	0	IPR001611;IPR003591;IPR032675;IPR013210;	Leucine-rich repeat (LRR) family protein	non_RBP	0	0		FALSE		0
At	O82207	O82207_ARATH	0	NA	Uncharacterized protein At2g19700	non_RBP	0	0	NA	FALSE	NA	0.176
At	O82219	O82219_ARATH	0	IPR016040;IPR036291;	At2g23910	non_RBP	0	0		FALSE		0
At	O82236	O82236_ARATH	0	IPR005174;	F-box protein (DUF295)	non_RBP	0	0		FALSE		0.107
At	O82240	O82240_ARATH	0	IPR014729;IPR006015;IPR006016;	Adenine nucleotide alpha hydrolases-like superfamily protein	non_RBP	0	0		FALSE		0
At	O82241	O82241_ARATH	0	NA	Uncharacterized protein At2g47720	non_RBP	0	0	NA	FALSE	NA	0.347
At	O82263	O82263_ARATH	0	IPR010378;	At2g47960/T9J23.10	non_RBP	0	0		FALSE		0
At	O82271	O82271_ARATH	0	NA	At2g31130/T16B12.6	non_RBP	0	0	NA	FALSE	NA	0.212
At	O82293	O82293_ARATH	0	NA	At2g35470	non_RBP	0	0	NA	FALSE	NA	0.401
At	O82301	O82301_ARATH	0	IPR039159;IPR000626;IPR029071;IPR019387;	Ubiquitin family protein	non_RBP	0	0		FALSE		0
At	O82308	O82308_ARATH	0	IPR000136;	Oleosin	non_RBP	0	0		FALSE		0.132
At	O82319	O82319_ARATH	0	IPR012876;	Uncharacterized protein At2g25780	non_RBP	0	0		FALSE		0
At	O82320	O82320_ARATH	0	IPR019587;IPR023393;	At2g25770	non_RBP	0	0		FALSE		0
At	O82324	O82324_ARATH	0	IPR007248;	22 kDa peroxisomal membrane protein	non_RBP	0	0		FALSE		0
At	O82389	O82389_ARATH	0	IPR013087;	At2g29660	non_RBP	0	0		FALSE		0
At	O82400	O82400_ARATH	0	NA	Uncharacterized protein At2g22790	non_RBP	0	0	NA	FALSE	NA	0
At	O82492	O82492_ARATH	0	NA	F-box/kelch-repeat protein	non_RBP	0	0	NA	FALSE	NA	0
At	O82494	O82494_ARATH	0	IPR013763;IPR036915;IPR000812;IPR013150;IPR013137;	T12H20.13 protein	non_RBP	0	0		FALSE		0
At	O82593	O82593_ARATH	0	IPR003441;IPR036093;	F11O4.3	non_RBP	0	0		FALSE		0
At	O82618	O82618_ARATH	0	IPR029466;	No-apical-meristem-associated carboxy-terminal domain protein	non_RBP	0	0		FALSE		0.399
At	O82623	O82623_ARATH	0	IPR007872;IPR036671;IPR001623;IPR044248;IPR036869;	DNAJ heat shock N-terminal domain-containing protein	non_RBP	0	0		FALSE		0
At	O82746	O82746_ARATH	0	IPR015421;IPR015422;	Molybdenum cofactor sulfurase-like protein	non_RBP	0	0		FALSE		0
At	O82760	O82760_ARATH	0	NA	Insulin-like growth factor binding protein	non_RBP	0	0	NA	FALSE	NA	1
At	O82761	O82761_ARATH	0	IPR008972;IPR041845;IPR039391;IPR003245;	Cupredoxin superfamily protein	non_RBP	0	0		FALSE		0
At	O82785	O82785_ARATH	0	IPR024738;	Transcriptional regulator of RNA polII, SAGA, subunit	non_RBP	0	0		FALSE		0.216
At	O82812	O82812_ARATH	0	IPR019330;	At2g46000	non_RBP	0	0		FALSE		0.106
At	O82813	O82813_ARATH	0	NA	At2g22820	non_RBP	0	0	NA	FALSE	NA	0.328
At	P93739	P93739_ARATH	0	IPR001623;IPR036869;	Chaperone DnaJ-domain superfamily protein	non_RBP	0	0		FALSE		0.144
At	P93743	P93743_ARATH	0	IPR031137;IPR014977;	Expressed protein	non_RBP	0	0		FALSE		0.361
At	P93744	P93744_ARATH	0	IPR045103;IPR001841;IPR013083;IPR017907;	At2g42030/T6D20.8	non_RBP	0	0		FALSE		0.139
At	P93747	P93747_ARATH	0	IPR004864;	At2g41990	non_RBP	0	0		FALSE		0
At	P93752	P93752_ARATH	0	IPR011009;IPR000719;IPR008271;	Protein kinase superfamily protein	non_RBP	0	0		FALSE		0.148
At	P93753	P93753_ARATH	0	IPR011009;IPR000719;IPR008271;	At2g41920/T6D20.18	non_RBP	0	0		FALSE		0
At	P93754	P93754_ARATH	0	IPR011009;IPR000719;IPR008271;	Protein kinase superfamily protein	non_RBP	0	0		FALSE		0
At	P93812	P93812_ARATH	0	IPR014770;IPR014772;IPR008528;	F19P19.6 protein	non_RBP	0	0		FALSE		0.043
At	P93828	P93828_ARATH	0	IPR039298;IPR029069;IPR003736;IPR006683;	F19P19.27 protein	non_RBP	0	0		FALSE		0
At	P94032	P94032_ARATH	0	IPR006461;	Gene1000 protein	non_RBP	0	0		FALSE		0.137
At	Q058G7	Q058G7_ARATH	0	IPR040338;	At3g30430	non_RBP	0	0		FALSE		0
At	Q058G8	Q058G8_ARATH	0	NA	At1g45165	non_RBP	0	0	NA	FALSE	NA	0
At	Q058J1	Q058J1_ARATH	0	IPR029058;IPR000073;IPR000639;	Alpha/beta-Hydrolases superfamily protein	non_RBP	0	0		FALSE		0
At	Q058K9	Q058K9_ARATH	0	IPR044174;IPR003406;	AT3G21310.1	non_RBP	0	0		FALSE		0
At	Q058M7	Q058M7_ARATH	0	IPR009605;	At3g28840	non_RBP	0	0		FALSE		0.12
At	Q08AA3	Q08AA3_ARATH	0	NA	At4g28690	non_RBP	0	0	NA	FALSE	NA	0.319
At	Q08AA5	Q08AA5_ARATH	0	IPR004263;IPR040911;	At1g67410	non_RBP	0	0		FALSE		0
At	Q0IGH7	Q0IGH7_ARATH	0	NA	At4g04190	non_RBP	0	0	NA	FALSE	NA	0
At	Q0IGM1	Q0IGM1_ARATH	0	NA	At1g12845	non_RBP	0	0	NA	FALSE	NA	0.277
At	Q0IGM5	Q0IGM5_ARATH	0	IPR030184;	At1g56080	non_RBP	0	0		FALSE		0.284
At	Q0IGM8	Q0IGM8_ARATH	0	NA	At1g02070	non_RBP	0	0	NA	FALSE	NA	0.435
At	Q0V7S1	Q0V7S1_ARATH	0	NA	Actin protein 2/3 complex subunit-like protein	non_RBP	0	0	NA	FALSE	NA	0
At	Q0V7U5	Q0V7U5_ARATH	0	IPR015943;IPR001680;IPR019775;IPR036322;	At1g36070	non_RBP	0	0		FALSE		0.074
At	Q0V7V4	Q0V7V4_ARATH	0	IPR011257;IPR003265;	At1g19480	non_RBP	0	0		FALSE		0.181
At	Q0V805	Q0V805_ARATH	0	IPR008972;	At1g21090	non_RBP	0	0		FALSE		0
At	Q0V809	Q0V809_ARATH	0	IPR004911;	At4g12890	non_RBP	0	0		FALSE		0
At	Q0V817	Q0V817_ARATH	0	NA	At4g12005	non_RBP	0	0	NA	FALSE	NA	0
At	Q0V819	Q0V819_ARATH	0	NA	At1g76955	non_RBP	0	0	NA	FALSE	NA	0
At	Q0WL44	Q0WL44_ARATH	0	IPR005299;IPR042086;IPR029063;	S-adenosyl-L-methionine-dependent methyltransferases superfamily protein	non_RBP	0	0		FALSE		0
At	Q0WLX9	Q0WLX9_ARATH	0	NA	Late embryogenesis abundant (LEA) hydroxyproline-rich glycoprotein family	non_RBP	0	0	NA	FALSE	NA	0.315
At	Q0WM93	Q0WM93_ARATH	0	IPR003593;IPR041569;IPR003959;IPR003960;IPR027417;IPR008984;	AAA-type ATPase family protein	non_RBP	0	0		FALSE		0.072
At	Q0WMJ7	Q0WMJ7_ARATH	0	IPR038947;	Uncharacterized protein At3g01860	non_RBP	0	0		FALSE		0.274
At	Q0WML3	Q0WML3_ARATH	0	NA	Transmembrane protein	non_RBP	0	0	NA	FALSE	NA	0.452
At	Q0WMV5	Q0WMV5_ARATH	0	IPR011701;IPR020846;IPR036259;IPR010658;	Nodulin-like / Major Facilitator Superfamily protein	non_RBP	0	0		FALSE		0
At	Q0WMZ7	Q0WMZ7_ARATH	0	IPR003675;	At4g17840	non_RBP	0	0		FALSE		0.097
At	Q0WN19	Q0WN19_ARATH	0	NA	At5g64850	non_RBP	0	0	NA	FALSE	NA	0.728
At	Q0WN65	Q0WN65_ARATH	0	NA	Uncharacterized protein	non_RBP	0	0	NA	FALSE	NA	0.625
At	Q0WN89	Q0WN89_ARATH	0	IPR011009;IPR000719;IPR001245;	Protein kinase like protein	non_RBP	0	0		FALSE		0
At	Q0WN95	Q0WN95_ARATH	0	NA	Uncharacterized protein	non_RBP	0	0	NA	FALSE	NA	0
At	Q0WNC2	Q0WNC2_ARATH	0	NA	Chitinase-like protein	non_RBP	0	0	NA	FALSE	NA	0
At	Q0WNN6	Q0WNN6_ARATH	0	IPR005181;IPR036514;	Carbohydrate esterase, putative (DUF303)	non_RBP	0	0		FALSE		0
At	Q0WNP8	IQD9_ARATH	0	IPR000048;	IQ-domain 9	non_RBP	0	0		FALSE		0.285
At	Q0WNW2	Q0WNW2_ARATH	0	IPR006852;	Putative tRNA (Met) cytidine acetyltransferase	non_RBP	0	0		FALSE		0.061
At	Q0WNX3	Q0WNX3_ARATH	0	IPR004087;IPR004088;IPR036612;	RNA-binding KH domain-containing protein	non_RBP	4	0.54562	IPR004087;IPR004088	FALSE		0.173
At	Q0WNZ8	Q0WNZ8_ARATH	0	IPR011989;IPR016024;IPR000225;	ARM repeat superfamily protein	non_RBP	0	0		FALSE		0
At	Q0WP38	Q0WP38_ARATH	0	NA	RING finger protein	non_RBP	0	0	NA	FALSE	NA	0.153
At	Q0WPD9	Q0WPD9_ARATH	0	IPR029058;IPR019363;	Alpha/beta-Hydrolases superfamily protein	non_RBP	0	0		FALSE		0
At	Q0WPG1	Q0WPG1_ARATH	0	IPR004263;IPR040911;	Exostosin family protein	non_RBP	0	0		FALSE		0.121
At	Q0WPH4	Q0WPH4_ARATH	0	IPR004146;IPR002219;IPR001965;	Cysteine/Histidine-rich C1 domain family protein	non_RBP	4	0.340702	IPR001965	FALSE		0
At	Q0WPJ3	Q0WPJ3_ARATH	0	NA	Transmembrane protein	non_RBP	0	0	NA	FALSE	NA	0
At	Q0WPS6	Q0WPS6_ARATH	0	NA	Adenine phosphoribosyltransferase	non_RBP	0	0	NA	FALSE	NA	0
At	Q0WPT6	Q0WPT6_ARATH	0	IPR040221;IPR018866;IPR001841;	Zinc-finger domain of monoamine-oxidase A repressor R1	non_RBP	0	0		FALSE		0.393
At	Q0WQ09	Q0WQ09_ARATH	0	NA	Uncharacterized protein	non_RBP	0	0	NA	FALSE	NA	0.397
At	Q0WQ74	Q0WQ74_ARATH	0	NA	Transmembrane protein	non_RBP	0	0	NA	FALSE	NA	0
At	Q0WQ76	Q0WQ76_ARATH	0	IPR036529;	Uncharacterized protein At3g24150	non_RBP	0	0		FALSE		0.137
At	Q0WQ99	Q0WQ99_ARATH	0	NA	Transmembrane protein	non_RBP	0	0	NA	FALSE	NA	0
At	Q0WQJ1	Q0WQJ1_ARATH	0	NA	Uncharacterized protein At5g49170	non_RBP	0	0	NA	FALSE	NA	0
At	Q0WQM3	Q0WQM3_ARATH	0	IPR001623;IPR036869;	Chaperone DnaJ-domain superfamily protein	non_RBP	0	0		FALSE		0.63
At	Q0WQY3	Q0WQY3_ARATH	0	NA	Transmembrane protein	non_RBP	0	0	NA	FALSE	NA	0
At	Q0WR07	Q0WR07_ARATH	0	IPR044174;IPR003406;	Core-2/I-branching beta-1,6-n-acetylglucosaminyltransferase family protein	non_RBP	0	0		FALSE		0.057
At	Q0WR08	Q0WR08_ARATH	0	NA	Uncharacterized protein	non_RBP	0	0	NA	FALSE	NA	0
At	Q0WR17	Q0WR17_ARATH	0	IPR006476;	Transmembrane protein	non_RBP	0	0		FALSE		0
At	Q0WR27	Q0WR27_ARATH	0	NA	Peroxidase	non_RBP	0	0	NA	FALSE	NA	0
At	Q0WR64	Q0WR64_ARATH	0	NA	Uncharacterized protein	non_RBP	0	0	NA	FALSE	NA	0
At	Q0WR81	Q0WR81_ARATH	0	NA	Putative membrane lipoprotein	non_RBP	0	0	NA	FALSE	NA	0
At	Q0WR90	Q0WR90_ARATH	0	NA	Uncharacterized protein	non_RBP	0	0	NA	FALSE	NA	1
At	Q0WR94	Q0WR94_ARATH	0	NA	Uncharacterized protein	non_RBP	0	0	NA	FALSE	NA	0
At	Q0WRC3	Q0WRC3_ARATH	0	NA	Uncharacterized protein	non_RBP	0	0	NA	FALSE	NA	0
At	Q0WRE7	Q0WRE7_ARATH	0	NA	Uncharacterized protein	non_RBP	0	0	NA	FALSE	NA	0
At	Q0WRF0	Q0WRF0_ARATH	0	NA	Transmembrane protein	non_RBP	0	0	NA	FALSE	NA	0
At	Q0WRG4	Q0WRG4_ARATH	0	IPR045026;IPR024752;	Myb/SANT-like DNA-binding domain protein	non_RBP	0	0		FALSE		0.2
At	Q0WRU5	Q0WRU5_ARATH	0	IPR001461;IPR034161;IPR033121;IPR021109;IPR032799;IPR032861;	Eukaryotic aspartyl protease family protein	non_RBP	0	0		FALSE		0
At	Q0WS99	Q0WS99_ARATH	0	NA	At2g17787	non_RBP	0	0	NA	FALSE	NA	0.62
At	Q0WSF6	Q0WSF6_ARATH	0	IPR011009;IPR000719;IPR017441;	Protein kinase superfamily protein	non_RBP	0	0		FALSE		0.055
At	Q0WSU0	Q0WSU0_ARATH	0	IPR013892;	COX assembly mitochondrial protein	non_RBP	0	0		FALSE		0
At	Q0WSU9	Q0WSU9_ARATH	0	IPR004147;IPR011009;IPR000719;	At5g50330	non_RBP	0	0		FALSE		0.042
At	Q0WSX0	Q0WSX0_ARATH	0	IPR004146;IPR001965;IPR001876;	Cysteine/Histidine-rich C1 domain family protein	non_RBP	4	0.440546	IPR001876;IPR001965	FALSE		0
At	Q0WTL2	Q0WTL2_ARATH	0	IPR003783;IPR036388;	Regulatory protein RecX family protein	non_RBP	0	0		FALSE		0.068
At	Q0WTS9	Q0WTS9_ARATH	0	NA	Uncharacterized protein	non_RBP	0	0	NA	FALSE	NA	0
At	Q0WU16	Q0WU16_ARATH	0	NA	Uncharacterized protein	non_RBP	0	0	NA	FALSE	NA	0
At	Q0WUZ1	Q0WUZ1_ARATH	0	IPR011990;	Tetratricopeptide repeat (TPR)-like superfamily protein	non_RBP	0	0		FALSE		0.095
At	Q0WV01	Q0WV01_ARATH	0	IPR007942;	Phospholipase like protein	non_RBP	0	0		FALSE		0.266
At	Q0WVH8	Q0WVH8_ARATH	0	IPR006566;	FBD-like domain family protein	non_RBP	0	0		FALSE		0
At	Q0WVR4	Q0WVR4_ARATH	0	IPR041667;IPR003347;IPR014710;	2-oxoglutarate (2OG) and Fe(II)-dependent oxygenase superfamily protein	non_RBP	0	0		FALSE		0
At	Q0WVV5	Q0WVV5_ARATH	0	NA	Oxidoreductases, acting on NADH or NADPH	non_RBP	0	0	NA	FALSE	NA	0.823
At	Q0WW43	Q0WW43_ARATH	0	IPR018971;	Uncharacterized protein At5g39520	non_RBP	0	0		FALSE		0
At	Q0WWC4	Q0WWC4_ARATH	0	NA	Uncharacterized protein At4g16000	non_RBP	0	0	NA	FALSE	NA	0
At	Q147F2	Q147F2_ARATH	0	IPR018791;	At1g77890	non_RBP	0	0		FALSE		0.046
At	Q147G2	Q147G2_ARATH	0	NA	At4g00770	non_RBP	0	0	NA	FALSE	NA	0.12
At	Q147I3	Q147I3_ARATH	0	NA	At4g19140	non_RBP	0	0	NA	FALSE	NA	0
At	Q147K6	Q147K6_ARATH	0	NA	At1g61095	non_RBP	0	0	NA	FALSE	NA	0.304
At	Q147K7	Q147K7_ARATH	0	IPR044707;IPR008502;	At5g05770	non_RBP	0	0		FALSE		0
At	Q147R7	Q147R7_ARATH	0	IPR044821;IPR005069;	At5g44820	non_RBP	0	0		FALSE		0
At	Q147R9	Q147R9_ARATH	0	IPR001509;IPR036291;	At1g19690	non_RBP	0	0		FALSE		0
At	Q1EBU8	Q1EBU8_ARATH	0	NA	At1g52905	non_RBP	0	0	NA	FALSE	NA	0
At	Q1ECJ5	Q1ECJ5_ARATH	0	IPR003441;IPR036093;	At1g60240	non_RBP	0	0		FALSE		0
At	Q1ECK0	Q1ECK0_ARATH	0	NA	At1g03730	non_RBP	0	0	NA	FALSE	NA	0
At	Q1ECL9	Q1ECL9_ARATH	0	NA	At5g38300	non_RBP	0	0	NA	FALSE	NA	0.255
At	Q1ECN0	Q1ECN0_ARATH	0	IPR012677;IPR035979;IPR000504;IPR003954;	At2g27330	non_RBP	1	0.681034	IPR000504;IPR003954	FALSE		0
At	Q1ECQ5	Q1ECQ5_ARATH	0	IPR027450;IPR037151;IPR005123;	2-oxoglutarate (2OG) and Fe(II)-dependent oxygenase superfamily protein	non_RBP	1	0.469027	IPR027450	FALSE		0.115
At	Q1G320	Q1G320_ARATH	0	IPR038920;	BTB/POZ domain protein	non_RBP	0	0		FALSE		0
At	Q1G355	Q1G355_ARATH	0	NA	Uncharacterized protein	non_RBP	0	0	NA	FALSE	NA	0
At	Q1G363	Q1G363_ARATH	0	IPR014729;IPR006016;	Adenine nucleotide alpha hydrolases-like superfamily protein	non_RBP	0	0		FALSE		0.071
At	Q1G367	Q1G367_ARATH	0	IPR044730;IPR012337;IPR002156;IPR036397;	Polynucleotidyl transferase, ribonuclease H-like superfamily protein	non_RBP	1	0.463878	IPR002156	FALSE		0.103
At	Q1G371	Q1G371_ARATH	0	IPR006566;	FBD-like domain family protein	non_RBP	0	0		FALSE		0
At	Q1G374	Q1G374_ARATH	0	NA	Uncharacterized protein	non_RBP	0	0	NA	FALSE	NA	0
At	Q1G379	Q1G379_ARATH	0	NA	Uncharacterized protein	non_RBP	0	0	NA	FALSE	NA	0
At	Q1G385	Q1G385_ARATH	0	IPR044772;	High affinity nitrate transporter	non_RBP	0	0		FALSE		0
At	Q1G387	Q1G387_ARATH	0	IPR012946;IPR044788;	Carbohydrate-binding X8 domain superfamily protein	non_RBP	0	0		FALSE		0
At	Q1G388	Q1G388_ARATH	0	NA	Uncharacterized protein	non_RBP	0	0	NA	FALSE	NA	0.132
At	Q1G390	Q1G390_ARATH	0	IPR035513;IPR006501;IPR034086;	Plant invertase/pectin methylesterase inhibitor superfamily protein	non_RBP	0	0		FALSE		0
At	Q1G395	Q1G395_ARATH	0	IPR010264;	S-protein homolog	non_RBP	0	0		FALSE		0
At	Q1G396	Q1G396_ARATH	0	NA	Uncharacterized protein	non_RBP	0	0	NA	FALSE	NA	0.253
At	Q1G398	Q1G398_ARATH	0	NA	Uncharacterized protein	non_RBP	0	0	NA	FALSE	NA	0
At	Q1G3A0	Q1G3A0_ARATH	0	NA	Uncharacterized protein	non_RBP	0	0	NA	FALSE	NA	1
At	Q1G3A4	Q1G3A4_ARATH	0	IPR035513;IPR006501;IPR034086;	Plant invertase/pectin methylesterase inhibitor superfamily protein	non_RBP	0	0		FALSE		0
At	Q1G3A6	Q1G3A6_ARATH	0	NA	Uncharacterized protein	non_RBP	0	0	NA	FALSE	NA	0
At	Q1G3B1	Q1G3B1_ARATH	0	NA	Transmembrane protein	non_RBP	0	0	NA	FALSE	NA	0
At	Q1G3B3	Q1G3B3_ARATH	0	NA	Uncharacterized protein	non_RBP	0	0	NA	FALSE	NA	0.31
At	Q1G3B9	Q1G3B9_ARATH	0	NA	Uncharacterized protein	non_RBP	0	0	NA	FALSE	NA	0.35
At	Q1G3C0	Q1G3C0_ARATH	0	NA	Pentatricopeptide repeat (PPR) superfamily protein	non_RBP	0	0	NA	FALSE	NA	0
At	Q1G3C1	Q1G3C1_ARATH	0	NA	Transmembrane protein	non_RBP	0	0	NA	FALSE	NA	0
At	Q1G3C3	Q1G3C3_ARATH	0	NA	Reverse transcriptase-like protein	non_RBP	0	0	NA	FALSE	NA	0
At	Q1G3C5	Q1G3C5_ARATH	0	IPR040256;IPR025558;	Ta11-like non-LTR retrotransposon	non_RBP	0	0		FALSE		0
At	Q1G3C7	Q1G3C7_ARATH	0	NA	Uncharacterized protein	non_RBP	0	0	NA	FALSE	NA	0
At	Q1G3D9	Q1G3D9_ARATH	0	NA	Uncharacterized protein	non_RBP	0	0	NA	FALSE	NA	0.671
At	Q1G3E1	Q1G3E1_ARATH	0	NA	Uncharacterized protein	non_RBP	0	0	NA	FALSE	NA	0
At	Q1G3E3	Q1G3E3_ARATH	0	IPR044730;IPR012337;IPR002156;IPR036397;	Polynucleotidyl transferase, ribonuclease H-like superfamily protein	non_RBP	1	0.789855	IPR002156	FALSE		0
At	Q1G3E7	Q1G3E7_ARATH	0	NA	Transmembrane protein	non_RBP	0	0	NA	FALSE	NA	0
At	Q1G3E8	Q1G3E8_ARATH	0	NA	Transmembrane protein	non_RBP	0	0	NA	FALSE	NA	0.276
At	Q1G3F1	Q1G3F1_ARATH	0	NA	Uncharacterized protein	non_RBP	0	0	NA	FALSE	NA	0.375
At	Q1G3F4	Q1G3F4_ARATH	0	NA	Transmembrane protein	non_RBP	0	0	NA	FALSE	NA	0.151
At	Q1G3F8	Q1G3F8_ARATH	0	IPR026960;	RNA-directed DNA polymerase (Reverse transcriptase)-related family protein	non_RBP	0	0		FALSE		0
At	Q1G3G4	Q1G3G4_ARATH	0	NA	GCK domain protein	non_RBP	0	0	NA	FALSE	NA	0
At	Q1G3G5	Q1G3G5_ARATH	0	IPR034704;	Ribosomal protein L31	non_RBP	0	0		FALSE		0
At	Q1G3G9	Q1G3G9_ARATH	0	NA	Uncharacterized protein	non_RBP	0	0	NA	FALSE	NA	0.475
At	Q1G3I0	LTG28_ARATH	0	IPR036312;IPR016140;	Bifunctional inhibitor/lipid-transfer protein/seed storage 2S albumin superfamily protein	non_RBP	0	0		FALSE		0.163
At	Q1G3I1	Q1G3I1_ARATH	0	NA	Uncharacterized protein	non_RBP	0	0	NA	FALSE	NA	0.183
At	Q1G3I6	Q1G3I6_ARATH	0	NA	Capsid-like protein	non_RBP	0	0	NA	FALSE	NA	0
At	Q1G3J2	Q1G3J2_ARATH	0	IPR012946;IPR044788;	Carbohydrate-binding X8 domain superfamily protein	non_RBP	0	0		FALSE		0
At	Q1G3J4	Q1G3J4_ARATH	0	IPR012946;IPR044788;	Carbohydrate-binding X8 domain superfamily protein	non_RBP	0	0		FALSE		0
At	Q1G3K0	Q1G3K0_ARATH	0	IPR032675;	F-box/LRR protein	non_RBP	0	0		FALSE		0
At	Q1G3K1	Q1G3K1_ARATH	0	NA	Ribonuclease H	non_RBP	0	0	NA	FALSE	NA	0
At	Q1G3K2	Q1G3K2_ARATH	0	NA	At4g04614	non_RBP	0	0	NA	FALSE	NA	0.602
At	Q1G3K5	Q1G3K5_ARATH	0	IPR039926;	Uncharacterized protein	non_RBP	0	0		FALSE		0.656
At	Q1G3L2	Q1G3L2_ARATH	0	IPR005031;IPR023393;	Polyketide cyclase / dehydrase and lipid transport protein	non_RBP	0	0		FALSE		0
At	Q1G3L5	Q1G3L5_ARATH	0	NA	Transmembrane protein	non_RBP	0	0	NA	FALSE	NA	0.562
At	Q1G3L6	Q1G3L6_ARATH	0	NA	Transmembrane protein	non_RBP	0	0	NA	FALSE	NA	0
At	Q1G3L8	Q1G3L8_ARATH	0	IPR003822;IPR036600;	Paired amphipathic helix (PAH2) superfamily protein	non_RBP	0	0		FALSE		0
At	Q1G3M1	Q1G3M1_ARATH	0	IPR044523;IPR001841;IPR013083;	RING/U-box superfamily protein	non_RBP	0	0		FALSE		0
At	Q1G3M6	Q1G3M6_ARATH	0	NA	Bric-a-brac protein	non_RBP	0	0	NA	FALSE	NA	0
At	Q1G3M8	Q1G3M8_ARATH	0	NA	Uncharacterized protein	non_RBP	0	0	NA	FALSE	NA	0
At	Q1G3N1	Q1G3N1_ARATH	0	IPR044675;IPR001841;IPR013083;	RING/U-box superfamily protein	non_RBP	0	0		FALSE		0
At	Q1G3N4	Q1G3N4_ARATH	0	NA	TPRXL	non_RBP	0	0	NA	FALSE	NA	0.733
At	Q1G3P2	Q1G3P2_ARATH	0	NA	Uncharacterized protein	non_RBP	0	0	NA	FALSE	NA	0
At	Q1G3P4	Q1G3P4_ARATH	0	IPR012946;IPR044788;	Carbohydrate-binding X8 domain superfamily protein	non_RBP	0	0		FALSE		0.097
At	Q1G3P7	Q1G3P7_ARATH	0	NA	Uncharacterized protein	non_RBP	0	0	NA	FALSE	NA	0
At	Q1G3P8	Q1G3P8_ARATH	0	IPR040256;IPR025836;	Ta11-like non-LTR retrotransposon	non_RBP	0	0		FALSE		0.147
At	Q1G3Q1	Q1G3Q1_ARATH	0	NA	Beta-galactosidase related protein	non_RBP	0	0	NA	FALSE	NA	0
At	Q1G3Q5	Q1G3Q5_ARATH	0	IPR013761;	Sterile alpha motif (SAM) domain protein	non_RBP	0	0		FALSE		0
At	Q1G3Q9	Q1G3Q9_ARATH	0	NA	Uncharacterized protein	non_RBP	0	0	NA	FALSE	NA	0
At	Q1G3R7	Q1G3R7_ARATH	0	NA	Uncharacterized protein	non_RBP	0	0	NA	FALSE	NA	1
At	Q1G3R8	Q1G3R8_ARATH	0	NA	Uncharacterized protein	non_RBP	0	0	NA	FALSE	NA	0
At	Q1G3R9	Q1G3R9_ARATH	0	IPR007033;	RAB6-interacting golgin (DUF662)	non_RBP	0	0		FALSE		0.155
At	Q1G3S0	Q1G3S0_ARATH	0	NA	Uncharacterized protein	non_RBP	0	0	NA	FALSE	NA	0
At	Q1G3S2	Q1G3S2_ARATH	0	NA	Uncharacterized protein	non_RBP	0	0	NA	FALSE	NA	0
At	Q1G3S4	Q1G3S4_ARATH	0	IPR043459;	Uncharacterized protein	non_RBP	0	0		FALSE		0
At	Q1G3S5	Q1G3S5_ARATH	0	NA	Uncharacterized protein	non_RBP	0	0	NA	FALSE	NA	0.307
At	Q1G3S6	Q1G3S6_ARATH	0	NA	Transmembrane protein	non_RBP	0	0	NA	FALSE	NA	0.222
At	Q1G3S7	Q1G3S7_ARATH	0	IPR040256;IPR025558;IPR025836;	Ta11-like non-LTR retrotransposon	non_RBP	0	0		FALSE		0.129
At	Q1G3S9	Q1G3S9_ARATH	0	NA	At2g01913	non_RBP	0	0	NA	FALSE	NA	0.471
At	Q1G3T0	Q1G3T0_ARATH	0	IPR006121;IPR036163;	Heavy metal transport/detoxification superfamily protein	non_RBP	0	0		FALSE		0.088
At	Q1G3T6	Q1G3T6_ARATH	0	NA	Uncharacterized protein	non_RBP	0	0	NA	FALSE	NA	0
At	Q1G3T8	Q1G3T8_ARATH	0	NA	Uncharacterized protein	non_RBP	0	0	NA	FALSE	NA	0
At	Q1G3U1	Q1G3U1_ARATH	0	NA	Transmembrane protein	non_RBP	0	0	NA	FALSE	NA	0
At	Q1G3U2	Q1G3U2_ARATH	0	IPR044549;IPR044660;	Transcription factor	non_RBP	0	0		FALSE		0.239
At	Q1G3U3	Q1G3U3_ARATH	0	NA	Uncharacterized protein	non_RBP	0	0	NA	FALSE	NA	0
At	Q1G3U4	Q1G3U4_ARATH	0	IPR012164;	DNA-directed RNA polymerase I subunit RPA12-like protein	non_RBP	0	0		FALSE		0
At	Q1G3U9	Q1G3U9_ARATH	0	NA	Uncharacterized protein	non_RBP	0	0	NA	FALSE	NA	0.732
At	Q1G3V0	Q1G3V0_ARATH	0	NA	Transmembrane protein	non_RBP	0	0	NA	FALSE	NA	0.514
At	Q1G3V1	Q1G3V1_ARATH	0	NA	Transmembrane protein	non_RBP	0	0	NA	FALSE	NA	0
At	Q1G3V3	Q1G3V3_ARATH	0	IPR035513;IPR006501;IPR034086;	Plant invertase/pectin methylesterase inhibitor superfamily protein	non_RBP	0	0		FALSE		0
At	Q1G3V5	Q1G3V5_ARATH	0	NA	Uncharacterized protein	non_RBP	0	0	NA	FALSE	NA	0
At	Q1G3V8	Q1G3V8_ARATH	0	IPR008480;	Cotton fiber protein	non_RBP	0	0		FALSE		0.465
At	Q1G3W0	Q1G3W0_ARATH	0	IPR042771;IPR019481;	Transcription factor TFIIIC, tau55-related protein	non_RBP	0	0		FALSE		0
At	Q1G3W7	Q1G3W7_ARATH	0	IPR044686;IPR006458;	Transcription repressor OFP17-like protein	non_RBP	0	0		FALSE		0
At	Q1G3X0	Q1G3X0_ARATH	0	NA	Nucleolar-like protein	non_RBP	0	0	NA	FALSE	NA	0.385
At	Q1G3X3	Q1G3X3_ARATH	0	NA	Transmembrane protein	non_RBP	0	0	NA	FALSE	NA	0
At	Q1G3X9	Q1G3X9_ARATH	0	NA	Uncharacterized protein	non_RBP	0	0	NA	FALSE	NA	0
At	Q1G3Y2	Q1G3Y2_ARATH	0	NA	Serine/Threonine kinase kinase ATP-binding sugar-binding kinase carbohydrate-binding protein	non_RBP	0	0	NA	FALSE	NA	0
At	Q1G3Y3	Q1G3Y3_ARATH	0	NA	Uncharacterized protein	non_RBP	0	0	NA	FALSE	NA	0
At	Q1G3Y6	Q1G3Y6_ARATH	0	NA	Multidrug resistance protein	non_RBP	0	0	NA	FALSE	NA	0
At	Q1G3Y8	Q1G3Y8_ARATH	0	NA	Uncharacterized protein	non_RBP	0	0	NA	FALSE	NA	0
At	Q1G3Y9	Q1G3Y9_ARATH	0	NA	Uncharacterized protein	non_RBP	0	0	NA	FALSE	NA	0.276
At	Q1G3Z0	Q1G3Z0_ARATH	0	NA	Uncharacterized protein	non_RBP	0	0	NA	FALSE	NA	0.772
At	Q1G3Z2	Q1G3Z2_ARATH	0	NA	Transmembrane protein	non_RBP	0	0	NA	FALSE	NA	0
At	Q1G3Z4	Q1G3Z4_ARATH	0	NA	Uncharacterized protein	non_RBP	0	0	NA	FALSE	NA	0.289
At	Q1G401	Q1G401_ARATH	0	NA	Uncharacterized protein	non_RBP	0	0	NA	FALSE	NA	0
At	Q1H551	Q1H551_ARATH	0	NA	At1g78890	non_RBP	0	0	NA	FALSE	NA	0
At	Q1H557	Q1H557_ARATH	0	IPR010376;IPR038492;	At3g27340	non_RBP	0	0		FALSE		0
At	Q1H563	Q1H563_ARATH	0	IPR044804;	At3g14595	non_RBP	0	0		FALSE		0.348
At	Q1H5B2	Q1H5B2_ARATH	0	IPR000195;IPR035969;	At3g07890	non_RBP	0	0		FALSE		0
At	Q1H5D6	Q1H5D6_ARATH	0	NA	At3g63390	non_RBP	0	0	NA	FALSE	NA	0
At	Q1JPM1	Q1JPM1_ARATH	0	IPR029058;IPR008758;IPR042269;	At5g65760	non_RBP	0	0		FALSE		0
At	Q1JPN7	Q1JPN7_ARATH	0	IPR002110;IPR036770;IPR011009;IPR000719;IPR001245;IPR008271;	At2g31800	non_RBP	0	0		FALSE		0.09
At	Q1LYX4	Q1LYX4_ARATH	0	IPR005606;	At3g24315	non_RBP	0	0		FALSE		0
At	Q1PDF2	Q1PDF2_ARATH	0	IPR040283;	Transmembrane protein	non_RBP	0	0		FALSE		0
At	Q1PDG7	Q1PDG7_ARATH	0	NA	Transmembrane protein	non_RBP	0	0	NA	FALSE	NA	0
At	Q1PDH3	Q1PDH3_ARATH	0	IPR036312;IPR000528;	Bifunctional inhibitor/lipid-transfer protein/seed storage 2S albumin superfamily protein	non_RBP	0	0		FALSE		0
At	Q1PDI7	Q1PDI7_ARATH	0	IPR006566;IPR032675;	FBD-like domain family protein	non_RBP	0	0		FALSE		0
At	Q1PDJ2	Q1PDJ2_ARATH	0	NA	Uncharacterized protein	non_RBP	0	0	NA	FALSE	NA	0.384
At	Q1PDK3	Q1PDK3_ARATH	0	IPR033276;IPR001841;IPR013083;	RING/U-box superfamily protein	non_RBP	0	0		FALSE		0.096
At	Q1PDM1	Q1PDM1_ARATH	0	NA	Microspore-specific promoter 2	non_RBP	0	0	NA	FALSE	NA	0.302
At	Q1PDN7	Q1PDN7_ARATH	0	NA	Transmembrane protein	non_RBP	0	0	NA	FALSE	NA	0
At	Q1PDP3	Q1PDP3_ARATH	0	IPR038947;	Transmembrane protein	non_RBP	0	0		FALSE		0.407
At	Q1PDW8	Q1PDW8_ARATH	0	IPR002999;IPR002213;IPR035595;	Glycosyltransferase	non_RBP	1	0.126016	IPR002999	FALSE		0
At	Q1PDX3	Q1PDX3_ARATH	0	IPR006740;	AT5G12460.1	non_RBP	0	0		FALSE		0
At	Q1PDX4	Q1PDX4_ARATH	0	IPR025322;	DUF4228 domain protein	non_RBP	0	0		FALSE		0
At	Q1PDZ3	Q1PDZ3_ARATH	0	NA	Uncharacterized protein	non_RBP	0	0	NA	FALSE	NA	0
At	Q1PE01	Q1PE01_ARATH	0	IPR039491;	DNA repair REX1-B protein	non_RBP	0	0		FALSE		0
At	Q1PE06	Q1PE06_ARATH	0	NA	Myelin transcription factor	non_RBP	0	0	NA	FALSE	NA	0.178
At	Q1PE31	Q1PE31_ARATH	0	IPR007656;	GTD-binding domain-containing protein	non_RBP	0	0		FALSE		0.215
At	Q1PE44	Q1PE44_ARATH	0	NA	Uncharacterized protein	non_RBP	0	0	NA	FALSE	NA	0.22
At	Q1PE50	Q1PE50_ARATH	0	IPR005174;	DUF295 domain-containing protein	non_RBP	0	0		FALSE		0
At	Q1PE54	Q1PE54_ARATH	0	IPR005175;	Transmembrane protein	non_RBP	0	0		FALSE		0
At	Q1PE65	Q1PE65_ARATH	0	IPR011583;IPR029070;IPR001223;IPR017853;	Glycosyl hydrolase family 18 protein	non_RBP	0	0		FALSE		0
At	Q1PE67	Q1PE67_ARATH	0	IPR007658;	Uncharacterized protein	non_RBP	0	0		FALSE		0
At	Q1PE70	Q1PE70_ARATH	0	NA	Uncharacterized protein	non_RBP	0	0	NA	FALSE	NA	0
At	Q1PE71	Q1PE71_ARATH	0	NA	Uncharacterized protein	non_RBP	0	0	NA	FALSE	NA	0
At	Q1PE74	Q1PE74_ARATH	0	IPR004314;IPR025521;	Carboxyl-terminal proteinase-like protein, putative (DUF239)	non_RBP	0	0		FALSE		0
At	Q1PE76	Q1PE76_ARATH	0	NA	Zinc finger CCCH domain protein	non_RBP	0	0	NA	FALSE	NA	0.358
At	Q1PE81	Q1PE81_ARATH	0	IPR004314;IPR025521;	NEP-interacting protein, putative (DUF239)	non_RBP	0	0		FALSE		0
At	Q1PE83	Q1PE83_ARATH	0	IPR011989;IPR016024;IPR000225;	ARM repeat superfamily protein	non_RBP	0	0		FALSE		0.026
At	Q1PE84	Q1PE84_ARATH	0	NA	RNA-binding protein	non_RBP	0	0	NA	FALSE	NA	0.221
At	Q1PE85	Q1PE85_ARATH	0	IPR026961;	Ankyrin repeat protein	non_RBP	0	0		FALSE		0
At	Q1PEA4	Q1PEA4_ARATH	0	NA	Uncharacterized protein	non_RBP	0	0	NA	FALSE	NA	0
At	Q1PEB1	Q1PEB1_ARATH	0	IPR008502;	ECA1 gametogenesis family protein (DUF784)	non_RBP	0	0		FALSE		0
At	Q1PEB2	Q1PEB2_ARATH	0	IPR001870;IPR043136;IPR013320;	At4g06536	non_RBP	0	0		FALSE		0
At	Q1PEF0	Q1PEF0_ARATH	0	IPR044810;	WRKY transcription factor-like protein	non_RBP	0	0		FALSE		0
At	Q1PEF3	Q1PEF3_ARATH	0	NA	Uncharacterized protein	non_RBP	0	0	NA	FALSE	NA	0.066
At	Q1PEH0	Q1PEH0_ARATH	0	IPR038716;	60S acidic ribosomal protein-like protein	non_RBP	0	0		FALSE		0
At	Q1PEH3	Q1PEH3_ARATH	0	IPR016192;IPR002125;IPR016193;IPR015517;IPR035105;	Cytidine/deoxycytidylate deaminase family protein	non_RBP	0	0		FALSE		0
At	Q1PEI1	Q1PEI1_ARATH	0	IPR031127;IPR002867;IPR002156;IPR036397;IPR044066;	RBR-type E3 ubiquitin transferase	non_RBP	1	0.290488	IPR002156	FALSE		0.059
At	Q1PEM2	Q1PEM2_ARATH	0	IPR011205;IPR036465;	Uncharacterized conserved protein UCP015417, vWA	non_RBP	0	0		FALSE		0.124
At	Q1PEN6	Q1PEN6_ARATH	0	NA	Gag-Pol-related retrotransposon family protein	non_RBP	0	0	NA	FALSE	NA	0
At	Q1PEQ5	Q1PEQ5_ARATH	0	IPR031127;IPR002867;IPR044066;IPR001841;IPR013083;	RBR-type E3 ubiquitin transferase	non_RBP	0	0		FALSE		0
At	Q1PES4	Q1PES4_ARATH	0	IPR012677;IPR035979;IPR000504;	RNA recognition motif-containing protein	non_RBP	1	0.246057	IPR000504	FALSE		0.174
At	Q1PET7	Q1PET7_ARATH	0	NA	Pinin-like protein	non_RBP	0	0	NA	FALSE	NA	0.566
At	Q1PEU2	Q1PEU2_ARATH	0	IPR004864;	Late embryogenesis abundant (LEA) hydroxyproline-rich glycoprotein family	non_RBP	0	0		FALSE		0.19
At	Q1PEW0	Q1PEW0_ARATH	0	IPR006460;	Uncharacterized protein	non_RBP	0	0		FALSE		0
At	Q1PEX4	Q1PEX4_ARATH	0	IPR003617;IPR035441;IPR017923;	Transcription elongation factor (TFIIS) family protein	non_RBP	0	0		FALSE		0.29
At	Q1PF10	Q1PF10_ARATH	0	IPR000743;IPR006626;IPR012334;IPR011050;	Glycoside hydrolase family 28 protein/polygalacturonase family protein	non_RBP	0	0		FALSE		0
At	Q1PF11	Q1PF11_ARATH	0	IPR040221;IPR018866;	Zinc-finger domain of monoamine-oxidase A repressor R1	non_RBP	0	0		FALSE		0.292
At	Q1PF14	Q1PF14_ARATH	0	NA	Glycosyltransferase	non_RBP	0	0	NA	FALSE	NA	0
At	Q1PF30	Q1PF30_ARATH	0	IPR007592;	DNA-binding storekeeper protein transcriptional regulator-like protein	non_RBP	0	0		FALSE		0
At	Q1PF34	Q1PF34_ARATH	0	IPR000961;IPR011009;IPR017892;IPR000719;IPR017441;IPR008271;	Non-specific serine/threonine protein kinase	non_RBP	0	0		FALSE		0.255
At	Q1PF47	Q1PF47_ARATH	0	IPR013087;	C2H2-like zinc finger protein	non_RBP	0	0		FALSE		0.096
At	Q1PF53	Q1PF53_ARATH	0	IPR004314;IPR025521;	NEP-interacting protein 1	non_RBP	0	0		FALSE		0
At	Q1PFB1	Q1PFB1_ARATH	0	IPR006476;	Uncharacterized protein	non_RBP	0	0		FALSE		0.442
At	Q1PFD2	Q1PFD2_ARATH	0	IPR037176;IPR001938;IPR017949;	Pathogenesis-related thaumatin superfamily protein	non_RBP	0	0		FALSE		0
At	Q1PFD8	LTPG9_ARATH	0	IPR036312;IPR016140;IPR043325;	Bifunctional inhibitor/lipid-transfer protein/seed storage 2S albumin superfamily protein	non_RBP	0	0		FALSE		0
At	Q1PFG4	Q1PFG4_ARATH	0	IPR001128;IPR017972;IPR002401;IPR036396;	Cytochrome P450 family protein	non_RBP	0	0		FALSE		0
At	Q1PFK2	Q1PFK2_ARATH	0	IPR004146;IPR001965;	Cysteine/Histidine-rich C1 domain family protein	non_RBP	2	0.202144	IPR001965	FALSE		0.057
At	Q1PFK5	Q1PFK5_ARATH	0	IPR005818;IPR036390;	Winged-helix DNA-binding transcription factor family protein	non_RBP	1	0.31441	IPR005818	FALSE		0.288
At	Q1PFM9	Q1PFM9_ARATH	0	NA	At1g47280	non_RBP	0	0	NA	FALSE	NA	0
At	Q1PFP8	Q1PFP8_ARATH	0	IPR000209;IPR036852;IPR023828;IPR041469;	Subtilisin-like serine endopeptidase family protein	non_RBP	0	0		FALSE		0
At	Q1PFT0	Q1PFT0_ARATH	0	IPR003863;	Uncharacterized protein	non_RBP	0	0		FALSE		0.147
At	Q1PFT7	Q1PFT7_ARATH	0	IPR009286;IPR043001;	Inositol-pentakisphosphate 2-kinase	non_RBP	0	0		FALSE		0
At	Q1PFV8	Q1PFV8_ARATH	0	NA	Transmembrane protein	non_RBP	0	0	NA	FALSE	NA	0
At	Q1PFV9	Q1PFV9_ARATH	0	NA	Transmembrane protein	non_RBP	0	0	NA	FALSE	NA	0
At	Q1PFW4	Q1PFW4_ARATH	0	NA	Uncharacterized protein	non_RBP	0	0	NA	FALSE	NA	0
At	Q1PFY7	Q1PFY7_ARATH	0	IPR010402;	CCT motif family protein	non_RBP	0	0		FALSE		0.14
At	Q1PFZ3	Q1PFZ3_ARATH	0	NA	Transmembrane protein	non_RBP	0	0	NA	FALSE	NA	0
At	Q27GL4	Q27GL4_ARATH	0	NA	Cytochrome B/B6 protein	non_RBP	0	0	NA	FALSE	NA	0
At	Q27GM2	Q27GM2_ARATH	0	NA	Uncharacterized protein	non_RBP	0	0	NA	FALSE	NA	0
At	Q29PT1	Q29PT1_ARATH	0	NA	At5g47635	non_RBP	0	0	NA	FALSE	NA	0
At	Q29PT3	Q29PT3_ARATH	0	IPR004827;IPR045314;	At3g49760	non_RBP	0	0		FALSE		0.276
At	Q29PY0	Q29PY0_ARATH	0	IPR007053;	At1g01225	non_RBP	0	0		FALSE		0.085
At	Q29PZ8	Q29PZ8_ARATH	0	IPR009057;IPR017930;IPR001005;	At2g13960	non_RBP	0	0		FALSE		0.14
At	Q29Q00	Q29Q00_ARATH	0	NA	At4g39235	non_RBP	0	0	NA	FALSE	NA	0
At	Q29Q07	Q29Q07_ARATH	0	NA	At4g16447	non_RBP	0	0	NA	FALSE	NA	0
At	Q29Q13	Q29Q13_ARATH	0	NA	At5g63040	non_RBP	0	0	NA	FALSE	NA	0.079
At	Q29Q18	Q29Q18_ARATH	0	NA	At3g62620	non_RBP	0	0	NA	FALSE	NA	0.265
At	Q29Q34	Q29Q34_ARATH	0	IPR001509;IPR036291;	At5g19440	non_RBP	0	0		FALSE		0
At	Q29Q75	Q29Q75_ARATH	0	IPR005455;IPR036140;	At4g19400	non_RBP	0	0		FALSE		0
At	Q29QC1	Q29QC1_ARATH	0	NA	At1g09995	non_RBP	0	0	NA	FALSE	NA	0
At	Q2HIG7	Q2HIG7_ARATH	0	IPR007305;IPR011691;	Vesicle transport protein	non_RBP	0	0		FALSE		0
At	Q2HIM4	Q2HIM4_ARATH	0	IPR036163;	At5g23760	non_RBP	0	0		FALSE		0.32
At	Q2HIQ5	Q2HIQ5_ARATH	0	NA	At4g23885	non_RBP	0	0	NA	FALSE	NA	0
At	Q2HIU1	Q2HIU1_ARATH	0	IPR036444;	At4g29070	non_RBP	0	0		FALSE		0
At	Q2HIW3	Q2HIW3_ARATH	0	IPR006734;	At1g76590	non_RBP	0	0		FALSE		0.163
At	Q2NND9	IQD7_ARATH	0	IPR000048;IPR027417;	At1g17480	non_RBP	0	0		FALSE		0.272
At	Q2NNE0	IQD22_ARATH	0	IPR025064;IPR000048;	Calmodulin binding protein IQD22	non_RBP	0	0		FALSE		0.271
At	Q2PE59	LTG26_ARATH	0	IPR036312;IPR016140;IPR043325;IPR000528;	Bifunctional inhibitor/lipid-transfer protein/seed storage 2S albumin superfamily protein	non_RBP	0	0		FALSE		0.205
At	Q2V2R0	Q2V2R0_ARATH	0	NA	Uncharacterized protein	non_RBP	0	0	NA	FALSE	NA	0.497
At	Q2V2U0	Q2V2U0_ARATH	0	NA	Uncharacterized protein	non_RBP	0	0	NA	FALSE	NA	0
At	Q2V301	Q2V301_ARATH	0	NA	Transmembrane protein	non_RBP	0	0	NA	FALSE	NA	0
At	Q2V323	Q2V323_ARATH	0	NA	At5g42146	non_RBP	0	0	NA	FALSE	NA	0
At	Q2V333	Q2V333_ARATH	0	NA	Defensin-like (DEFL) family protein	non_RBP	0	0	NA	FALSE	NA	0
At	Q2V346	Q2V346_ARATH	0	NA	Beta-galactosidase related protein	non_RBP	0	0	NA	FALSE	NA	0
At	Q2V359	Q2V359_ARATH	0	IPR003676;	SAUR-like auxin-responsive protein family	non_RBP	0	0		FALSE		0.232
At	Q2V397	Q2V397_ARATH	0	NA	Uncharacterized protein	non_RBP	0	0	NA	FALSE	NA	0.451
At	Q2V3A8	Q2V3A8_ARATH	0	NA	Transmembrane protein	non_RBP	0	0	NA	FALSE	NA	0
At	Q2V3E8	Q2V3E8_ARATH	0	NA	Oxysterol-binding 4B-like protein	non_RBP	0	0	NA	FALSE	NA	0.183
At	Q2V3J8	Q2V3J8_ARATH	0	IPR026960;	RNA-directed DNA polymerase (Reverse transcriptase)-related family protein	non_RBP	0	0		FALSE		0
At	Q2V3K5	Q2V3K5_ARATH	0	NA	Uncharacterized protein	non_RBP	0	0	NA	FALSE	NA	0
At	Q2V3K6	Q2V3K6_ARATH	0	NA	Uncharacterized protein	non_RBP	0	0	NA	FALSE	NA	0
At	Q2V3P0	Q2V3P0_ARATH	0	IPR010264;	S-protein homolog	non_RBP	0	0		FALSE		0
At	Q2V3T1	Q2V3T1_ARATH	0	IPR010264;	S-protein homolog	non_RBP	0	0		FALSE		0
At	Q2V3Y1	Q2V3Y1_ARATH	0	IPR035513;IPR006501;IPR034086;	Plant invertase/pectin methylesterase inhibitor superfamily protein	non_RBP	0	0		FALSE		0
At	Q2V3Z5	Q2V3Z5_ARATH	0	NA	ECA1-like gametogenesis related family protein	non_RBP	0	0	NA	FALSE	NA	0
At	Q2V421	Q2V421_ARATH	0	NA	Transmembrane protein	non_RBP	0	0	NA	FALSE	NA	0
At	Q2V441	Q2V441_ARATH	0	IPR035513;IPR006501;IPR034086;	Plant invertase/pectin methylesterase inhibitor superfamily protein	non_RBP	0	0		FALSE		0
At	Q2V461	Q2V461_ARATH	0	NA	Uncharacterized protein	non_RBP	0	0	NA	FALSE	NA	0
At	Q2V478	Q2V478_ARATH	0	NA	Transmembrane protein	non_RBP	0	0	NA	FALSE	NA	0.247
At	Q2V491	Q2V491_ARATH	0	NA	Transmembrane protein	non_RBP	0	0	NA	FALSE	NA	0
At	Q2V492	Q2V492_ARATH	0	NA	Uncharacterized protein	non_RBP	0	0	NA	FALSE	NA	0
At	Q2V4E5	Q2V4E5_ARATH	0	IPR012946;IPR044788;	Carbohydrate-binding X8 domain superfamily protein	non_RBP	0	0		FALSE		0
At	Q2V4G4	Q2V4G4_ARATH	0	IPR004146;	Cysteine/Histidine-rich C1 domain family protein	non_RBP	0	0		FALSE		0
At	Q2V4K2	Q2V4K2_ARATH	0	NA	Cysteine/histidine-rich C1 domain protein	non_RBP	0	0	NA	FALSE	NA	0
At	Q2V4L0	Q2V4L0_ARATH	0	IPR010264;	S-protein homolog	non_RBP	0	0		FALSE		0
At	Q304C3	Q304C3_ARATH	0	IPR000454;IPR020537;IPR038662;IPR002379;IPR035921;	ATP synthase subunit 9, mitochondrial	non_RBP	0	0		FALSE		0
At	Q39100	Q39100_ARATH	0	IPR036312;IPR016140;IPR027923;	Bifunctional inhibitor/lipid-transfer protein/seed storage 2S albumin superfamily protein	non_RBP	0	0		FALSE		0
At	Q3C1C7	Q3C1C7_ARATH	0	IPR039632;	Cell growth defect factor-2	non_RBP	0	0		FALSE		0
At	Q3E6N7	Q3E6N7_ARATH	0	NA	Expressed protein	non_RBP	0	0	NA	FALSE	NA	0.641
At	Q3E6P1	Q3E6P1_ARATH	0	NA	Transmembrane protein	non_RBP	0	0	NA	FALSE	NA	0
At	Q3E6Q4	Q3E6Q4_ARATH	0	NA	Expressed protein	non_RBP	0	0	NA	FALSE	NA	0.476
At	Q3E6T3	Q3E6T3_ARATH	0	IPR040256;IPR025558;IPR025836;	Ta11-like non-LTR retrotransposon	non_RBP	0	0		FALSE		0.207
At	Q3E6U3	Q3E6U3_ARATH	0	IPR040220;IPR008502;	ECA1 gametogenesis family protein (DUF784)	non_RBP	0	0		FALSE		0
At	Q3E6V3	Q3E6V3_ARATH	0	IPR025398;IPR008906;IPR012337;	General transcription factor 2-related zinc finger protein	non_RBP	0	0		FALSE		0
At	Q3E6W9	Q3E6W9_ARATH	0	IPR021704;	Uncharacterized protein	non_RBP	0	0		FALSE		0
At	Q3E6X7	Q3E6X7_ARATH	0	IPR035513;IPR006501;	Plant invertase/pectin methylesterase inhibitor superfamily protein	non_RBP	0	0		FALSE		0
At	Q3E6Z0	Q3E6Z0_ARATH	0	IPR040220;IPR008502;	ECA1 gametogenesis family protein (DUF784)	non_RBP	0	0		FALSE		0
At	Q3E709	Q3E709_ARATH	0	IPR044707;IPR008502;	Egg cell-secreted-like protein (DUF1278)	non_RBP	0	0		FALSE		0
At	Q3E713	Q3E713_ARATH	0	NA	RNA-directed DNA polymerase (Reverse transcriptase)-related family protein	non_RBP	0	0	NA	FALSE	NA	0
At	Q3E727	Q3E727_ARATH	0	NA	Actin-binding FH2 (Formin-like) protein	non_RBP	0	0	NA	FALSE	NA	0.397
At	Q3E734	Q3E734_ARATH	0	NA	Uncharacterized protein	non_RBP	0	0	NA	FALSE	NA	0
At	Q3E7C3	Q3E7C3_ARATH	0	IPR036312;IPR033872;	Bifunctional inhibitor/lipid-transfer protein/seed storage 2S albumin superfamily protein	non_RBP	0	0		FALSE		0
At	Q3E7C8	Q3E7C8_ARATH	0	NA	Uncharacterized protein	non_RBP	0	0	NA	FALSE	NA	0.364
At	Q3E7D7	Q3E7D7_ARATH	0	IPR002156;IPR036397;	Reverse transcriptase-like protein	non_RBP	1	0.328767	IPR002156	FALSE		0
At	Q3E7D9	Q3E7D9_ARATH	0	IPR045096;IPR009769;	Enhanced disease resistance-like protein (DUF1336)	non_RBP	0	0		FALSE		0.091
At	Q3E7F0	Q3E7F0_ARATH	0	IPR012866;IPR013083;	Uncharacterized protein	non_RBP	0	0		FALSE		0
At	Q3E7F6	Q3E7F6_ARATH	0	NA	Uncharacterized protein	non_RBP	0	0	NA	FALSE	NA	0.214
At	Q3E7G4	Q3E7G4_ARATH	0	NA	Uncharacterized protein	non_RBP	0	0	NA	FALSE	NA	0
At	Q3E7G5	Q3E7G5_ARATH	0	NA	Uncharacterized protein	non_RBP	0	0	NA	FALSE	NA	0
At	Q3E7J3	Q3E7J3_ARATH	0	NA	At5g43185	non_RBP	0	0	NA	FALSE	NA	0
At	Q3E7K1	Q3E7K1_ARATH	0	IPR001841;IPR013083;	At3g51325	non_RBP	0	0		FALSE		0
At	Q3E7L2	Q3E7L2_ARATH	0	IPR003441;IPR036093;	At1g02210	non_RBP	0	0		FALSE		0
At	Q3E7N2	Q3E7N2_ARATH	0	NA	Transmembrane protein	non_RBP	0	0	NA	FALSE	NA	0.436
At	Q3E7Q8	Q3E7Q8_ARATH	0	IPR001128;IPR002401;IPR036396;	Cytochrome P450 superfamily protein	non_RBP	0	0		FALSE		0
At	Q3E7R1	Q3E7R1_ARATH	0	IPR044730;IPR012337;IPR002156;IPR036397;	Polynucleotidyl transferase, ribonuclease H-like superfamily protein	non_RBP	1	0.648352	IPR002156	FALSE		0
At	Q3E7U7	Q3E7U7_ARATH	0	IPR013137;	TFIIB zinc-binding protein	non_RBP	0	0		FALSE		0
At	Q3E7U8	Q3E7U8_ARATH	0	NA	Uncharacterized protein	non_RBP	0	0	NA	FALSE	NA	0
At	Q3E7V3	Q3E7V3_ARATH	0	IPR040220;IPR008502;	ECA1 gametogenesis family protein (DUF784)	non_RBP	0	0		FALSE		0
At	Q3E8E3	Q3E8E3_ARATH	0	IPR009605;	Mediator of RNA polymerase II transcription subunit-like protein, putative (DUF1216)	non_RBP	0	0		FALSE		0
At	Q3E8F8	Q3E8F8_ARATH	0	NA	Transmembrane protein	non_RBP	0	0	NA	FALSE	NA	0
At	Q3E8G0	Q3E8G0_ARATH	0	NA	Uncharacterized protein	non_RBP	0	0	NA	FALSE	NA	0
At	Q3E8I3	Q3E8I3_ARATH	0	IPR044730;IPR012337;IPR002156;IPR036397;	Polynucleotidyl transferase, ribonuclease H-like superfamily protein	non_RBP	1	0.767442	IPR002156	FALSE		0
At	Q3E8I4	Q3E8I4_ARATH	0	IPR008502;	Inhibitor/lipid-transfer protein/seed storage 2S albumin superfamily protein (DUF784)	non_RBP	0	0		FALSE		0
At	Q3E8J7	Q3E8J7_ARATH	0	NA	Uncharacterized protein	non_RBP	0	0	NA	FALSE	NA	0
At	Q3E8M6	Q3E8M6_ARATH	0	NA	Uncharacterized protein	non_RBP	0	0	NA	FALSE	NA	0.2
At	Q3E8M9	Q3E8M9_ARATH	0	NA	U3 small nucleolar RNA-associated protein	non_RBP	0	0	NA	FALSE	NA	0
At	Q3E8P4	Q3E8P4_ARATH	0	NA	MADS-box family protein	non_RBP	0	0	NA	FALSE	NA	0
At	Q3E8P8	Q3E8P8_ARATH	0	IPR008502;	ECA1 gametogenesis family protein (DUF784)	non_RBP	0	0		FALSE		0
At	Q3E8P9	Q3E8P9_ARATH	0	IPR008502;	Inhibitor/lipid-transfer protein/seed storage 2S albumin superfamily protein (DUF784)	non_RBP	0	0		FALSE		0
At	Q3E8Q0	Q3E8Q0_ARATH	0	IPR008502;	Inhibitor/lipid-transfer protein/seed storage 2S albumin superfamily protein (DUF784)	non_RBP	0	0		FALSE		0
At	Q3E8U4	Q3E8U4_ARATH	0	NA	Uncharacterized protein	non_RBP	0	0	NA	FALSE	NA	0
At	Q3E8W3	Q3E8W3_ARATH	0	NA	Uncharacterized protein	non_RBP	0	0	NA	FALSE	NA	0.407
At	Q3E900	Q3E900_ARATH	0	IPR011009;IPR000719;IPR008271;	Protein kinase superfamily protein	non_RBP	0	0		FALSE		0
At	Q3E901	Q3E901_ARATH	0	IPR003676;	SAUR-like auxin-responsive protein family	non_RBP	0	0		FALSE		0
At	Q3E909	Q3E909_ARATH	0	IPR011009;IPR000719;IPR008271;	Protein kinase superfamily protein	non_RBP	0	0		FALSE		0
At	Q3E914	Q3E914_ARATH	0	IPR003617;IPR035441;IPR017923;	Transcription factor IIS family protein	non_RBP	0	0		FALSE		0.062
At	Q3E918	Q3E918_ARATH	0	NA	Uncharacterized protein	non_RBP	0	0	NA	FALSE	NA	0.259
At	Q3E920	Q3E920_ARATH	0	NA	Uncharacterized protein	non_RBP	0	0	NA	FALSE	NA	1
At	Q3E926	Q3E926_ARATH	0	NA	Putative membrane lipoprotein	non_RBP	0	0	NA	FALSE	NA	0
At	Q3E937	Q3E937_ARATH	0	IPR004146;IPR019786;IPR001965;	Cysteine/Histidine-rich C1 domain family protein	non_RBP	4	0.489209	IPR001965	FALSE		0
At	Q3E938	Q3E938_ARATH	0	NA	Uncharacterized protein	non_RBP	0	0	NA	FALSE	NA	0
At	Q3E939	Q3E939_ARATH	0	NA	Proline-rich family protein	non_RBP	0	0	NA	FALSE	NA	0
At	Q3E964	Q3E964_ARATH	0	NA	Uncharacterized protein	non_RBP	0	0	NA	FALSE	NA	0.182
At	Q3E966	Q3E966_ARATH	0	NA	Chromo domain cec-like protein	non_RBP	0	0	NA	FALSE	NA	0.91
At	Q3E970	Q3E970_ARATH	0	NA	Uncharacterized protein	non_RBP	0	0	NA	FALSE	NA	0
At	Q3E985	Q3E985_ARATH	0	NA	At5g21020	non_RBP	0	0	NA	FALSE	NA	0
At	Q3E9A1	Q3E9A1_ARATH	0	NA	Serine-rich protein-like protein	non_RBP	0	0	NA	FALSE	NA	0.377
At	Q3E9A8	Q3E9A8_ARATH	0	IPR031421;	Plant/protein	non_RBP	0	0		FALSE		0.451
At	Q3E9A9	Q3E9A9_ARATH	0	IPR001810;	GRAS family transcription factor family protein	non_RBP	0	0		FALSE		0
At	Q3E9B1	Q3E9B1_ARATH	0	NA	Hydroxyproline-rich glycoprotein family protein	non_RBP	0	0	NA	FALSE	NA	0.583
At	Q3E9D7	Q3E9D7_ARATH	0	IPR026960;	RNA-directed DNA polymerase (Reverse transcriptase)-related family protein	non_RBP	0	0		FALSE		0
At	Q3E9E2	Q3E9E2_ARATH	0	IPR024593;	DNAJ heat shock amino-terminal domain protein, putative (DUF3444)	non_RBP	0	0		FALSE		0
At	Q3E9E9	Q3E9E9_ARATH	0	IPR019557;IPR044824;	Aminotransferase-like, plant mobile domain family protein	non_RBP	0	0		FALSE		0
At	Q3E9K9	Q3E9K9_ARATH	0	IPR044839;	Late embryogenesis abundant (LEA) hydroxyproline-rich glycoprotein family protein	non_RBP	0	0		FALSE		0
At	Q3E9N0	Q3E9N0_ARATH	0	NA	Josephin-like protein	non_RBP	0	0	NA	FALSE	NA	0
At	Q3E9Q9	Q3E9Q9_ARATH	0	NA	At4g35430	non_RBP	0	0	NA	FALSE	NA	0
At	Q3E9U9	Q3E9U9_ARATH	0	IPR000528;	Expressed protein	non_RBP	0	0		FALSE		0
At	Q3E9V5	Q3E9V5_ARATH	0	NA	At4g27654	non_RBP	0	0	NA	FALSE	NA	0
At	Q3E9V8	Q3E9V8_ARATH	0	NA	Uncharacterized protein	non_RBP	0	0	NA	FALSE	NA	0
At	Q3E9Y5	Q3E9Y5_ARATH	0	NA	Uncharacterized protein	non_RBP	0	0	NA	FALSE	NA	0.165
At	Q3EA55	Q3EA55_ARATH	0	NA	At4g11211	non_RBP	0	0	NA	FALSE	NA	0
At	Q3EA58	Q3EA58_ARATH	0	IPR036047;	CDC68-like protein	non_RBP	0	0		FALSE		0
At	Q3EAA8	Q3EAA8_ARATH	0	NA	Non-LTR retrolelement reverse transcriptase	non_RBP	0	0	NA	FALSE	NA	0
At	Q3EAA9	Q3EAA9_ARATH	0	IPR033121;IPR021109;IPR032799;	Eukaryotic aspartyl protease family protein	non_RBP	0	0		FALSE		0
