## Supplementary Tables for "Refining the pool of RNA-binding domains advances the classification and prediction of RNA-binding proteins": Wassmer_et_al_Supplementary_tables.xlsx (part 12 of 43)

### Sheet: Suppl Table S4 (continued)
Supplementary Table S4, related to Figures 2 to 6. List of all proteins of the RBP2GO database with information on RBDs, RNA-related family IDs and disorder.
At	Q3EAE0	Q3EAE0_ARATH	0	IPR007053;	NC domain-containing protein-like protein	non_RBP	0	0		FALSE		0.091
At	Q3EAE6	Q3EAE6_ARATH	0	IPR001841;IPR011016;IPR013083;	RING/U-box superfamily protein	non_RBP	0	0		FALSE		0
At	Q3EAK6	Q3EAK6_ARATH	0	NA	Uncharacterized protein	non_RBP	0	0	NA	FALSE	NA	0.702
At	Q3EAM7	Q3EAM7_ARATH	0	IPR044707;IPR008502;	Egg cell-secreted-like protein (DUF1278)	non_RBP	0	0		FALSE		0
At	Q3EAP6	Q3EAP6_ARATH	0	IPR011990;	Uncharacterized protein	non_RBP	0	0		FALSE		0
At	Q3EAQ0	Q3EAQ0_ARATH	0	NA	Uncharacterized protein	non_RBP	0	0	NA	FALSE	NA	0
At	Q3EAQ3	Q3EAQ3_ARATH	0	IPR008502;	ECA1 gametogenesis family protein (DUF784)	non_RBP	0	0		FALSE		0
At	Q3EAQ8	Q3EAQ8_ARATH	0	NA	Uncharacterized protein	non_RBP	0	0	NA	FALSE	NA	0.6
At	Q3EAR4	Q3EAR4_ARATH	0	IPR021135;	Phosphoenolpyruvate carboxylase-related / PEP carboxylase-like protein	non_RBP	0	0		FALSE		0
At	Q3EAT4	Q3EAT4_ARATH	0	NA	Myosin heavy chain-like protein	non_RBP	0	0	NA	FALSE	NA	0.878
At	Q3EAW7	Q3EAW7_ARATH	0	IPR025398;IPR012337;	General transcription factor 2-related zinc finger protein	non_RBP	0	0		FALSE		0
At	Q3EAY2	Q3EAY2_ARATH	0	NA	Transmembrane protein	non_RBP	0	0	NA	FALSE	NA	0.43
At	Q3EAY3	Q3EAY3_ARATH	0	NA	UDP-glucose 4-epimerase	non_RBP	0	0	NA	FALSE	NA	0
At	Q3EAY7	Q3EAY7_ARATH	0	NA	Transmembrane protein	non_RBP	0	0	NA	FALSE	NA	0
At	Q3EAZ5	Q3EAZ5_ARATH	0	NA	Uncharacterized protein	non_RBP	0	0	NA	FALSE	NA	0.163
At	Q3EB02	Q3EB02_ARATH	0	NA	Anther-specific protein agp1-like protein	non_RBP	0	0	NA	FALSE	NA	0.641
At	Q3EB05	Q3EB05_ARATH	0	IPR026960;	RNA-directed DNA polymerase (Reverse transcriptase)-related family protein	non_RBP	0	0		FALSE		0
At	Q3EB10	Q3EB10_ARATH	0	NA	Lyase	non_RBP	0	0	NA	FALSE	NA	0
At	Q3EB12	Q3EB12_ARATH	0	NA	Uncharacterized protein	non_RBP	0	0	NA	FALSE	NA	0
At	Q3EB24	Q3EB24_ARATH	0	NA	At3g22415	non_RBP	0	0	NA	FALSE	NA	0
At	Q3EB28	Q3EB28_ARATH	0	NA	Uncharacterized protein	non_RBP	0	0	NA	FALSE	NA	0.58
At	Q3EB32	Q3EB32_ARATH	0	NA	Transmembrane protein	non_RBP	0	0	NA	FALSE	NA	0
At	Q3EB54	Q3EB54_ARATH	0	IPR010264;	S-protein homolog	non_RBP	0	0		FALSE		0.15
At	Q3EB64	Q3EB64_ARATH	0	NA	At3g14340	non_RBP	0	0	NA	FALSE	NA	0
At	Q3EB68	Q3EB68_ARATH	0	IPR043459;	Uncharacterized protein	non_RBP	0	0		FALSE		0.232
At	Q3EB86	Q3EB86_ARATH	0	IPR004146;	Cysteine/Histidine-rich C1 domain family protein	non_RBP	0	0		FALSE		0.123
At	Q3EBA4	Q3EBA4_ARATH	0	IPR013320;IPR001220;	Concanavalin A-like lectin family protein	non_RBP	0	0		FALSE		0
At	Q3EBA9	Q3EBA9_ARATH	0	NA	Transmembrane protein	non_RBP	0	0	NA	FALSE	NA	0
At	Q3EBB7	Q3EBB7_ARATH	0	NA	At3g06435	non_RBP	0	0	NA	FALSE	NA	0
At	Q3EBB9	Q3EBB9_ARATH	0	IPR004864;	Late embryogenesis abundant (LEA) hydroxyproline-rich glycoprotein family	non_RBP	0	0		FALSE		0
At	Q3EBC0	Q3EBC0_ARATH	0	NA	Uncharacterized protein	non_RBP	0	0	NA	FALSE	NA	0
At	Q3EBC5	Q3EBC5_ARATH	0	IPR003676;	At3g03847	non_RBP	0	0		FALSE		0
At	Q3EBD7	Q3EBD7_ARATH	0	NA	Expressed protein	non_RBP	0	0	NA	FALSE	NA	0
At	Q3EBD8	Q3EBD8_ARATH	0	NA	At3g01325	non_RBP	0	0	NA	FALSE	NA	0
At	Q3EBD9	Q3EBD9_ARATH	0	IPR040220;IPR008502;	Prolamin-like protein (DUF784)	non_RBP	0	0		FALSE		0
At	Q3EBG3	Q3EBG3_ARATH	0	IPR009291;	DUF946 family protein (DUF946)	non_RBP	0	0		FALSE		0
At	Q3EBG4	Q3EBG4_ARATH	0	IPR016181;IPR000903;IPR022676;	Acyl-CoA N-acyltransferases (NAT) superfamily protein	non_RBP	0	0		FALSE		0.496
At	Q3EBI2	Q3EBI2_ARATH	0	IPR044702;	At2g41905	non_RBP	0	0		FALSE		0
At	Q3EBP7	Q3EBP7_ARATH	0	IPR005508;	B3 domain protein, putative (DUF313)	non_RBP	0	0		FALSE		0.535
At	Q3EBR2	Q3EBR2_ARATH	0	NA	At2g30985	non_RBP	0	0	NA	FALSE	NA	0
At	Q3EBS3	Q3EBS3_ARATH	0	NA	Forkhead box protein G1	non_RBP	0	0	NA	FALSE	NA	0
At	Q3EBT3	Q3EBT3_ARATH	0	IPR044707;IPR008502;	Egg cell-secreted-like protein (DUF1278)	non_RBP	0	0		FALSE		0
At	Q3EBZ0	Q3EBZ0_ARATH	0	IPR006566;	F-box/LRR protein	non_RBP	0	0		FALSE		0
At	Q3EBZ1	Q3EBZ1_ARATH	0	IPR000157;IPR035897;	Toll-Interleukin-Resistance (TIR) domain family protein	non_RBP	0	0		FALSE		0
At	Q3EC04	Q3EC04_ARATH	0	IPR036312;IPR016140;IPR033872;	Bifunctional inhibitor/lipid-transfer protein/seed storage 2S albumin superfamily protein	non_RBP	0	0		FALSE		0
At	Q3EC08	Q3EC08_ARATH	0	IPR044583;	ARABIDILLO protein	non_RBP	0	0		FALSE		0
At	Q3EC16	Q3EC16_ARATH	0	NA	Uncharacterized protein	non_RBP	0	0	NA	FALSE	NA	0
At	Q3EC23	Q3EC23_ARATH	0	NA	Transmembrane protein	non_RBP	0	0	NA	FALSE	NA	0
At	Q3EC35	Q3EC35_ARATH	0	NA	Uncharacterized protein	non_RBP	0	0	NA	FALSE	NA	0
At	Q3EC47	Q3EC47_ARATH	0	IPR000440;IPR038430;	NADH-ubiquinone oxidoreductase chain 3	non_RBP	0	0		FALSE		0
At	Q3EC48	Q3EC48_ARATH	0	IPR008686;	Mitovirus RNA-dependent RNA polymerase	non_RBP	0	0		FALSE		0
At	Q3EC62	Q3EC62_ARATH	0	NA	Transmembrane protein	non_RBP	0	0	NA	FALSE	NA	0
At	Q3EC71	Q3EC71_ARATH	0	IPR040220;IPR008502;	ECA1 gametogenesis family protein (DUF784)	non_RBP	0	0		FALSE		0
At	Q3EC92	Q3EC92_ARATH	0	NA	At2g01175	non_RBP	0	0	NA	FALSE	NA	0
At	Q3ECB5	Q3ECB5_ARATH	0	IPR044730;IPR012337;IPR002156;IPR036397;	Ribonuclease H superfamily polynucleotidyl transferase	non_RBP	1	0.69	IPR002156	FALSE		0
At	Q3ECB7	Q3ECB7_ARATH	0	NA	At1g77655	non_RBP	0	0	NA	FALSE	NA	0
At	Q3ECF9	Q3ECF9_ARATH	0	NA	Uncharacterized protein	non_RBP	0	0	NA	FALSE	NA	0
At	Q3ECH7	Q3ECH7_ARATH	0	NA	Uncharacterized protein	non_RBP	0	0	NA	FALSE	NA	0.756
At	Q3ECI4	Q3ECI4_ARATH	0	IPR001827;	DNA binding / transcription factor	non_RBP	0	0		FALSE		0.391
At	Q3ECI5	Q3ECI5_ARATH	0	NA	At1g64405	non_RBP	0	0	NA	FALSE	NA	0
At	Q3ECL3	Q3ECL3_ARATH	0	NA	At1g61097	non_RBP	0	0	NA	FALSE	NA	0.306
At	Q3ECM7	Q3ECM7_ARATH	0	NA	Plant thionin family protein	non_RBP	0	0	NA	FALSE	NA	0
At	Q3ECM9	Q3ECM9_ARATH	0	NA	Transmembrane protein	non_RBP	0	0	NA	FALSE	NA	0
At	Q3ECP1	Q3ECP1_ARATH	0	NA	Uncharacterized protein	non_RBP	0	0	NA	FALSE	NA	0
At	Q3ECQ1	Q3ECQ1_ARATH	0	NA	Uncharacterized protein	non_RBP	0	0	NA	FALSE	NA	0.217
At	Q3ECR5	Q3ECR5_ARATH	0	NA	Uncharacterized protein	non_RBP	0	0	NA	FALSE	NA	0
At	Q3ECR7	CSTM2_ARATH	0	NA	At1g52827	non_RBP	0	0	NA	FALSE	NA	0
At	Q3ECR8	Q3ECR8_ARATH	0	IPR036312;IPR000528;	Bifunctional inhibitor/lipid-transfer protein/seed storage 2S albumin superfamily protein	non_RBP	0	0		FALSE		0
At	Q3ECS8	Q3ECS8_ARATH	0	IPR010264;	S-protein homolog	non_RBP	0	0		FALSE		0
At	Q3ECT3	Q3ECT3_ARATH	0	NA	Ribonuclease	non_RBP	0	0	NA	FALSE	NA	0
At	Q3ECT7	Q3ECT7_ARATH	0	NA	Mutator transposase MUDRA protein	non_RBP	0	0	NA	FALSE	NA	1
At	Q3ECV3	Q3ECV3_ARATH	0	NA	Uncharacterized protein	non_RBP	0	0	NA	FALSE	NA	0
At	Q3ECV8	Q3ECV8_ARATH	0	IPR040220;IPR008502;	ECA1 gametogenesis family protein (DUF784)	non_RBP	0	0		FALSE		0
At	Q3ECV9	Q3ECV9_ARATH	0	IPR040220;IPR008502;	Prolamin-like protein (DUF784)	non_RBP	0	0		FALSE		0
At	Q3ECX5	Q3ECX5_ARATH	0	NA	Uncharacterized protein	non_RBP	0	0	NA	FALSE	NA	0
At	Q3ECX8	Q3ECX8_ARATH	0	IPR036312;IPR016140;IPR033872;	Bifunctional inhibitor/lipid-transfer protein/seed storage 2S albumin superfamily protein	non_RBP	0	0		FALSE		0
At	Q3ECY3	Q3ECY3_ARATH	0	NA	Uncharacterized protein	non_RBP	0	0	NA	FALSE	NA	0
At	Q3ED23	Q3ED23_ARATH	0	IPR026960;	RNA-directed DNA polymerase (Reverse transcriptase)-related family protein	non_RBP	0	0		FALSE		0
At	Q3ED35	Q3ED35_ARATH	0	NA	Cytochrome C oxidase polypeptide VIB family protein	non_RBP	0	0	NA	FALSE	NA	0.142
At	Q3ED37	Q3ED37_ARATH	0	NA	Uncharacterized protein	non_RBP	0	0	NA	FALSE	NA	1
At	Q3ED80	Q3ED80_ARATH	0	IPR006502;	Uncharacterized protein	non_RBP	0	0		FALSE		0
At	Q3ED81	Q3ED81_ARATH	0	NA	Transmembrane protein	non_RBP	0	0	NA	FALSE	NA	0
At	Q3ED94	Q3ED94_ARATH	0	NA	Transmembrane protein	non_RBP	0	0	NA	FALSE	NA	0
At	Q3ED97	Q3ED97_ARATH	0	IPR001841;IPR013083;	RING/U-box superfamily protein	non_RBP	0	0		FALSE		0
At	Q3EDB5	Q3EDB5_ARATH	0	NA	Transmembrane protein	non_RBP	0	0	NA	FALSE	NA	0
At	Q3EDB8	Q3EDB8_ARATH	0	NA	E3 ubiquitin-protein ligase	non_RBP	0	0	NA	FALSE	NA	0.307
At	Q3EDD3	Q3EDD3_ARATH	0	IPR010683;	Uncharacterized protein	non_RBP	0	0		FALSE		0.07
At	Q3EDD5	Q3EDD5_ARATH	0	NA	Nucleotide binding protein	non_RBP	0	0	NA	FALSE	NA	0.347
At	Q3EDE7	Q3EDE7_ARATH	0	NA	Transmembrane protein	non_RBP	0	0	NA	FALSE	NA	0.172
At	Q3EDE9	Q3EDE9_ARATH	0	IPR022228;	Uncharacterized protein	non_RBP	0	0		FALSE		0
At	Q3EDF9	Q3EDF9_ARATH	0	IPR000157;IPR035897;	Toll-Interleukin-Resistance (TIR) domain family protein	non_RBP	0	0		FALSE		0
At	Q3EDH7	Q3EDH7_ARATH	0	NA	Uncharacterized protein	non_RBP	0	0	NA	FALSE	NA	0.303
At	Q3EDK2	Q3EDK2_ARATH	0	NA	Glycine-rich protein	non_RBP	0	0	NA	FALSE	NA	0.75
At	Q3EDK6	Q3EDK6_ARATH	0	NA	Uncharacterized protein	non_RBP	0	0	NA	FALSE	NA	0
At	Q3EDK7	Q3EDK7_ARATH	0	NA	Uncharacterized protein	non_RBP	0	0	NA	FALSE	NA	0
At	Q42338	Q42338_ARATH	0	IPR010530;	AT3G48140 protein	non_RBP	0	0		FALSE		0
At	Q42574	GRP19_ARATH	0	IPR000136;	Oleosin	non_RBP	0	0		FALSE		0.217
At	Q45GG2	Q45GG2_ARATH	0	IPR006869;IPR025757;	Expressed protein	non_RBP	0	0		FALSE		0.144
At	Q45GG6	Q45GG6_ARATH	0	NA	PLAC8 family protein	non_RBP	0	0	NA	FALSE	NA	0.197
At	Q45GJ7	Q45GJ7_ARATH	0	IPR040229;	Expressed protein	non_RBP	0	0		FALSE		0.047
At	Q45GL6	Q45GL6_ARATH	0	NA	Uncharacterized protein	non_RBP	0	0	NA	FALSE	NA	0
At	Q45GL9	Q45GL9_ARATH	0	IPR006502;	Uncharacterized protein	non_RBP	0	0		FALSE		0
At	Q494N5	Q494N5_ARATH	0	IPR012677;IPR035979;IPR000504;	At4g35785	non_RBP	1	0.330544	IPR000504	FALSE		0.69
At	Q494P1	Q494P1_ARATH	0	IPR044174;IPR003406;	At5g25330	non_RBP	0	0		FALSE		0
At	Q494Q0	Q494Q0_ARATH	0	IPR005016;	At3g06170	non_RBP	0	0		FALSE		0.076
At	Q4PL95	Q4PL95_ARATH	0	IPR018939;	Autophagy-like protein	non_RBP	0	0		FALSE		0
At	Q4PS42	Q4PS42_ARATH	0	IPR031127;IPR002867;IPR044066;IPR001841;IPR013083;IPR017907;	RBR-type E3 ubiquitin transferase	non_RBP	0	0		FALSE		0
At	Q4PS45	Q4PS45_ARATH	0	IPR022143;IPR033275;IPR011016;IPR013083;	At1g14260	non_RBP	0	0		FALSE		0
At	Q4PSD8	Q4PSD8_ARATH	0	IPR006121;IPR036163;	Copper-binding family protein	non_RBP	0	0		FALSE		0
At	Q4PSE9	Q4PSE9_ARATH	0	IPR033121;IPR021109;IPR032799;IPR032861;	Aspartyl protease family protein	non_RBP	0	0		FALSE		0
At	Q4PSF2	Q4PSF2_ARATH	0	IPR000490;IPR044965;IPR017853;	Glycosyl hydrolase superfamily protein	non_RBP	0	0		FALSE		0
At	Q4PSF3	Q4PSF3_ARATH	0	NA	Proline-rich extensin-like family protein	non_RBP	0	0	NA	FALSE	NA	0.835
At	Q4PSG2	Q4PSG2_ARATH	0	IPR029058;IPR000073;	Alpha/beta-Hydrolases superfamily protein	non_RBP	0	0		FALSE		0
At	Q4PSK6	Q4PSK6_ARATH	0	IPR002083;IPR008974;	Meprin and TRAF-like domain-containing protein	non_RBP	0	0		FALSE		0
At	Q4PSL3	Q4PSL3_ARATH	0	IPR029058;IPR000073;	Alpha/beta-Hydrolases superfamily protein	non_RBP	0	0		FALSE		0
At	Q4PSP2	Q4PSP2_ARATH	0	IPR005061;IPR042277;	Regulator of Vps4 activity in the MVB pathway protein	non_RBP	0	0		FALSE		0.104
At	Q4PSR5	Q4PSR5_ARATH	0	IPR004146;	Cysteine/Histidine-rich C1 domain family protein	non_RBP	0	0		FALSE		0
At	Q4PSS8	Q4PSS8_ARATH	0	NA	Uncharacterized protein	non_RBP	0	0	NA	FALSE	NA	0.453
At	Q4PSZ1	Q4PSZ1_ARATH	0	IPR006527;IPR017451;	F-box associated ubiquitination effector family protein	non_RBP	0	0		FALSE		0
At	Q4PSZ5	Q4PSZ5_ARATH	0	IPR001509;IPR036291;	NAD(P)-binding Rossmann-fold superfamily protein	non_RBP	0	0		FALSE		0
At	Q4PSZ8	Q4PSZ8_ARATH	0	IPR008972;IPR041846;IPR039391;IPR003245;	Early nodulin-like protein 6	non_RBP	0	0		FALSE		0
At	Q4PT11	Q4PT11_ARATH	0	IPR006527;IPR017451;	F-box associated ubiquitination effector family protein	non_RBP	0	0		FALSE		0
At	Q4PT42	Q4PT42_ARATH	0	IPR035513;IPR006501;	Invertase	non_RBP	0	0		FALSE		0
At	Q4TU35	Q4TU35_ARATH	0	IPR017066;IPR001841;IPR013083;	At1g60610	non_RBP	0	0		FALSE		0
At	Q4TU44	Q4TU44_ARATH	0	IPR004146;	Cysteine/Histidine-rich C1 domain family protein	non_RBP	0	0		FALSE		0.035
At	Q4V397	Q4V397_ARATH	0	IPR002110;IPR036770;IPR026961;	Ankyrin repeat family protein	non_RBP	0	0		FALSE		0
At	Q4V3A2	Q4V3A2_ARATH	0	IPR044174;IPR003406;	At5g16170	non_RBP	0	0		FALSE		0
At	Q4V3B0	Q4V3B0_ARATH	0	IPR027330;IPR009675;	At4g11990	non_RBP	0	0		FALSE		0.25
At	Q4V3B4	Q4V3B4_ARATH	0	IPR000195;IPR035969;	At3g49350	non_RBP	0	0		FALSE		0.173
At	Q4V3C5	Q4V3C5_ARATH	0	IPR027330;IPR009675;	At4g22860	non_RBP	0	0		FALSE		0.308
At	Q4V3D2	ASP36_ARATH	0	IPR001461;IPR034161;IPR033121;IPR021109;IPR032799;IPR032861;	At5g36260	non_RBP	0	0		FALSE		0
At	Q500V6	Q500V6_ARATH	0	IPR001128;IPR017972;IPR002401;IPR036396;	At1g13140	non_RBP	0	0		FALSE		0
At	Q500W8	Q500W8_ARATH	0	IPR011629;IPR036627;IPR003495;IPR027417;	At1g26520	non_RBP	0	0		FALSE		0
At	Q501A1	Q501A1_ARATH	0	IPR010989;IPR015260;	At2g18860	non_RBP	0	0		FALSE		0
At	Q501A2	Q501A2_ARATH	0	IPR045313;IPR036291;IPR002347;	At5g61830	non_RBP	0	0		FALSE		0
At	Q501B7	Q501B7_ARATH	0	IPR006566;IPR013101;IPR032675;	At3g54910	non_RBP	0	0		FALSE		0
At	Q501D1	Y1490_ARATH	0	IPR009291;	At1g04090	non_RBP	0	0		FALSE		0.038
At	Q501E0	Q501E0_ARATH	0	IPR011701;IPR020846;IPR036259;IPR010658;	At2g34355	non_RBP	0	0		FALSE		0
At	Q501F6	Q501F6_ARATH	0	IPR029058;IPR000073;	Alpha/beta-Hydrolases superfamily protein	non_RBP	0	0		FALSE		0
At	Q501G7	Q501G7_ARATH	0	IPR029058;IPR002472;	Alpha/beta-Hydrolases superfamily protein	non_RBP	0	0		FALSE		0
At	Q52K81	Q52K81_ARATH	0	IPR025322;	At2g01340	non_RBP	0	0		FALSE		0.126
At	Q52K84	Q52K84_ARATH	0	IPR004864;	At4g13270	non_RBP	0	0		FALSE		0.093
At	Q56W79	Q56W79_ARATH	0	IPR006869;IPR025757;	AT3G13000 protein	non_RBP	0	0		FALSE		0.124
At	Q56X58	Q56X58_ARATH	0	IPR004146;	Cysteine/histidine-rich C1 domain protein	non_RBP	0	0		FALSE		0
At	Q56XW9	Q56XW9_ARATH	0	NA	At3g11745	non_RBP	0	0	NA	FALSE	NA	0.244
At	Q56Y15	Q56Y15_ARATH	0	NA	At4g27620	non_RBP	0	0	NA	FALSE	NA	0
At	Q56Y17	Q56Y17_ARATH	0	IPR007877;	Trimethylguanosine synthase (DUF707)	non_RBP	0	0		FALSE		0
At	Q56Y29	Q56Y29_ARATH	0	IPR010683;	At1g13480	non_RBP	0	0		FALSE		0
At	Q56Y48	Q56Y48_ARATH	0	NA	Transmembrane protein	non_RBP	0	0	NA	FALSE	NA	0
At	Q56Y59	Q56Y59_ARATH	0	IPR004864;	Late embryogenesis abundant (LEA) hydroxyproline-rich glycoprotein family	non_RBP	0	0		FALSE		0.09
At	Q56Y90	Q56Y90_ARATH	0	IPR036312;IPR016140;IPR033872;	Bifunctional inhibitor/lipid-transfer protein/seed storage 2S albumin superfamily protein	non_RBP	0	0		FALSE		0
At	Q56YG0	Q56YG0_ARATH	0	NA	Transmembrane protein	non_RBP	0	0	NA	FALSE	NA	0
At	Q56YG8	Q56YG8_ARATH	0	NA	Uncharacterized protein	non_RBP	0	0	NA	FALSE	NA	0
At	Q56YI8	Q56YI8_ARATH	0	NA	Transmembrane protein	non_RBP	0	0	NA	FALSE	NA	0
At	Q56YJ7	Q56YJ7_ARATH	0	NA	Transmembrane protein	non_RBP	0	0	NA	FALSE	NA	0
At	Q56YK7	Q56YK7_ARATH	0	NA	Transmembrane protein	non_RBP	0	0	NA	FALSE	NA	0.223
At	Q56YM4	Q56YM4_ARATH	0	NA	Transmembrane protein	non_RBP	0	0	NA	FALSE	NA	0
At	Q56YQ1	Q56YQ1_ARATH	0	NA	Transmembrane protein	non_RBP	0	0	NA	FALSE	NA	0.352
At	Q56YY9	Q56YY9_ARATH	0	NA	At3g27906	non_RBP	0	0	NA	FALSE	NA	0.118
At	Q56ZA1	Q56ZA1_ARATH	0	NA	At1g74055	non_RBP	0	0	NA	FALSE	NA	0
At	Q56ZM7	Q56ZM7_ARATH	0	IPR045181;IPR006121;IPR036163;	Heavy metal transport/detoxification superfamily protein	non_RBP	0	0		FALSE		0
At	Q56ZX8	Q56ZX8_ARATH	0	NA	Uncharacterized protein	non_RBP	0	0	NA	FALSE	NA	0
At	Q570K8	Q570K8_ARATH	0	NA	Transmembrane protein	non_RBP	0	0	NA	FALSE	NA	0.333
At	Q570L6	Q570L6_ARATH	0	NA	At2g36295	non_RBP	0	0	NA	FALSE	NA	0.336
At	Q570M0	Q570M0_ARATH	0	IPR008480;	Cotton fiber protein	non_RBP	0	0		FALSE		0
At	Q570N6	Q570N6_ARATH	0	NA	Avr9/Cf-9 rapidly elicited protein	non_RBP	0	0	NA	FALSE	NA	0.524
At	Q570Y0	Q570Y0_ARATH	0	NA	ECA1 gametogenesis related family protein	non_RBP	0	0	NA	FALSE	NA	0
At	Q570Y5	Q570Y5_ARATH	0	NA	Uncharacterized protein	non_RBP	0	0	NA	FALSE	NA	0
At	Q58CN2	Q58CN2_ARATH	0	NA	At1g31250	non_RBP	0	0	NA	FALSE	NA	0.679
At	Q58FT1	Q58FT1_ARATH	0	IPR012862;	Uncharacterized protein	non_RBP	0	0		FALSE		0.095
At	Q58FU2	Q58FU2_ARATH	0	IPR006525;	Cystatin/monellin superfamily protein	non_RBP	0	0		FALSE		0.188
At	Q58FU4	Q58FU4_ARATH	0	IPR009071;IPR036910;	HMG-box (High mobility group) DNA-binding family protein	non_RBP	0	0		FALSE		0
At	Q58FU6	Q58FU6_ARATH	0	IPR040229;	Membrane protein	non_RBP	0	0		FALSE		0
At	Q58FW2	Q58FW2_ARATH	0	NA	Uncharacterized protein	non_RBP	0	0	NA	FALSE	NA	0.175
At	Q58FW3	Q58FW3_ARATH	0	NA	Tropomyosin	non_RBP	0	0	NA	FALSE	NA	0
At	Q58FW4	Q58FW4_ARATH	0	NA	Peptide transporter family protein	non_RBP	0	0	NA	FALSE	NA	0.07
At	Q58FY6	Q58FY6_ARATH	0	NA	Pollen Ole e 1 allergen and extensin family protein	non_RBP	0	0	NA	FALSE	NA	0
At	Q58FY7	Q58FY7_ARATH	0	NA	Uncharacterized protein	non_RBP	0	0	NA	FALSE	NA	0.056
At	Q58FY9	Q58FY9_ARATH	0	IPR006525;IPR000010;	Cystatin/monellin superfamily protein	non_RBP	0	0		FALSE		0
At	Q58G02	Q58G02_ARATH	0	IPR015915;	F-box/LRR protein	non_RBP	0	0		FALSE		0
At	Q58G10	Q58G10_ARATH	0	IPR024738;	Transcriptional regulator of RNA polII, SAGA, subunit	non_RBP	0	0		FALSE		0.147
At	Q58G44	Q58G44_ARATH	0	IPR039206;	Uncharacterized protein	non_RBP	0	0		FALSE		0.738
At	Q58G53	LAZY2_ARATH	0	IPR044683;	NGR1	non_RBP	0	0		FALSE		0.325
At	Q58G56	Q58G56_ARATH	0	IPR019013;	Vacuolar ATPase assembly integral membrane protein VMA21 homolog	non_RBP	0	0		FALSE		0
At	Q58G57	Q58G57_ARATH	0	IPR006525;IPR000010;	Cystatin/monellin superfamily protein	non_RBP	0	0		FALSE		0.361
At	Q5BIV4	Q5BIV4_ARATH	0	IPR036286;IPR000223;IPR019533;	At1g23470	non_RBP	0	0		FALSE		0
At	Q5BPG1	Q5BPG1_ARATH	0	NA	Transmembrane protein	non_RBP	0	0	NA	FALSE	NA	0.177
At	Q5BPG9	Q5BPG9_ARATH	0	NA	Uncharacterized protein	non_RBP	0	0	NA	FALSE	NA	0.582
At	Q5BPJ9	Q5BPJ9_ARATH	0	IPR004864;	Late embryogenesis abundant (LEA) hydroxyproline-rich glycoprotein family	non_RBP	0	0		FALSE		0.334
At	Q5BPK0	Q5BPK0_ARATH	0	IPR044707;IPR008502;	Egg cell-secreted-like protein (DUF1278)	non_RBP	0	0		FALSE		0
At	Q5BPK3	Q5BPK3_ARATH	0	NA	Expressed protein	non_RBP	0	0	NA	FALSE	NA	0
At	Q5BPM7	Q5BPM7_ARATH	0	NA	Expressed protein	non_RBP	0	0	NA	FALSE	NA	0.168
At	Q5BPR0	Q5BPR0_ARATH	0	NA	TPRXL	non_RBP	0	0	NA	FALSE	NA	0.394
At	Q5BPR6	Q5BPR6_ARATH	0	NA	Uncharacterized protein	non_RBP	0	0	NA	FALSE	NA	0
At	Q5BPR7	Q5BPR7_ARATH	0	NA	Uncharacterized protein	non_RBP	0	0	NA	FALSE	NA	0.181
At	Q5BPR9	Q5BPR9_ARATH	0	IPR040265;	CHUP1-like protein	non_RBP	0	0		FALSE		0.206
At	Q5BPS8	Q5BPS8_ARATH	0	IPR004314;IPR025521;	NEP-interacting protein, putative (DUF239)	non_RBP	0	0		FALSE		0
At	Q5BPU6	Q5BPU6_ARATH	0	NA	Repressor ROX1-like protein	non_RBP	0	0	NA	FALSE	NA	0.179
At	Q5BPV4	Q5BPV4_ARATH	0	IPR032739;	Uncharacterized protein	non_RBP	0	0		FALSE		0.141
At	Q5BPW2	Q5BPW2_ARATH	0	NA	Homeobox Hox-B3-like protein	non_RBP	0	0	NA	FALSE	NA	0.332
At	Q5BPW9	Q5BPW9_ARATH	0	IPR004864;IPR013990;	Expressed protein	non_RBP	0	0		FALSE		0.097
At	Q5BPX4	Q5BPX4_ARATH	0	IPR016688;	Mechanosensitive ion channel-like protein	non_RBP	0	0		FALSE		0
At	Q5BPY8	Q5BPY8_ARATH	0	NA	LOW protein: protein BOBBER-like protein	non_RBP	0	0	NA	FALSE	NA	0.474
At	Q5BPZ1	Q5BPZ1_ARATH	0	IPR011990;IPR033891;	Tetratricopeptide repeat (TPR)-like superfamily protein	non_RBP	0	0		FALSE		0
At	Q5BQ07	Q5BQ07_ARATH	0	NA	Transmembrane protein	non_RBP	0	0	NA	FALSE	NA	0.156
At	Q5BQ22	Q5BQ22_ARATH	0	NA	Expressed protein	non_RBP	0	0	NA	FALSE	NA	0.438
At	Q5BQ23	Q5BQ23_ARATH	0	IPR008560;	FAM136A-like protein (DUF842)	non_RBP	0	0		FALSE		0
At	Q5EAI9	Q5EAI9_ARATH	0	IPR045191;IPR001841;IPR013083;	At1g53190	non_RBP	0	0		FALSE		0.134
At	Q5HZ03	Q5HZ03_ARATH	0	IPR000008;IPR035892;	At5g55530	non_RBP	0	0		FALSE		0.425
At	Q5HZ48	Q5HZ48_ARATH	0	IPR023393;IPR002913;	At5g49800	non_RBP	0	0		FALSE		0
At	Q5PNU0	Q5PNU0_ARATH	0	IPR001214;	At2g18850	non_RBP	0	0		FALSE		0
At	Q5Q0A4	Q5Q0A4_ARATH	0	IPR010402;IPR045281;	CCT motif family protein	non_RBP	0	0		FALSE		0.075
At	Q5Q0B1	Q5Q0B1_ARATH	0	NA	At4g39360	non_RBP	0	0	NA	FALSE	NA	0
At	Q5Q0B2	Q5Q0B2_ARATH	0	NA	Uncharacterized protein	non_RBP	0	0	NA	FALSE	NA	0.765
At	Q5Q0C3	Q5Q0C3_ARATH	0	NA	Fission regulator-like protein	non_RBP	0	0	NA	FALSE	NA	0.537
At	Q5Q0C5	Q5Q0C5_ARATH	0	IPR007789;	Uncharacterized protein	non_RBP	0	0		FALSE		0.12
At	Q5Q0C6	Q5Q0C6_ARATH	0	NA	Uncharacterized protein	non_RBP	0	0	NA	FALSE	NA	0.111
At	Q5Q0C9	Q5Q0C9_ARATH	0	IPR007750;	Uncharacterized protein	non_RBP	0	0		FALSE		0
At	Q5Q0D0	Q5Q0D0_ARATH	0	IPR044965;IPR012946;	Carbohydrate-binding X8 domain superfamily protein	non_RBP	0	0		FALSE		0.446
At	Q5Q0E7	Q5Q0E7_ARATH	0	NA	Uncharacterized protein	non_RBP	0	0	NA	FALSE	NA	0.113
At	Q5Q0F0	Q5Q0F0_ARATH	0	IPR037647;IPR019098;	Translation initiation factor	non_RBP	0	0		FALSE		0.525
At	Q5Q0F5	Q5Q0F5_ARATH	0	NA	Uncharacterized protein	non_RBP	0	0	NA	FALSE	NA	0.102
At	Q5Q0G4	Q5Q0G4_ARATH	0	NA	Uncharacterized protein	non_RBP	0	0	NA	FALSE	NA	0
At	Q5Q0I0	Q5Q0I0_ARATH	0	NA	Multidrug resistance protein	non_RBP	0	0	NA	FALSE	NA	0.172
At	Q5Q0I9	Q5Q0I9_ARATH	0	NA	Uncharacterized protein	non_RBP	0	0	NA	FALSE	NA	0
At	Q5RJC7	Q5RJC7_ARATH	0	IPR027450;IPR037151;IPR044842;IPR005123;	At4g36090	non_RBP	1	0.238462	IPR027450	FALSE		0.271
At	Q5S4T5	Q5S4T5_ARATH	0	IPR007789;	Uncharacterized protein	non_RBP	0	0		FALSE		0.138
At	Q5S4T6	Q5S4T6_ARATH	0	IPR010605;	Transmembrane protein, putative (DUF1191)	non_RBP	0	0		FALSE		0
At	Q5S4V1	Q5S4V1_ARATH	0	IPR007750;	Uncharacterized protein	non_RBP	0	0		FALSE		0
At	Q5S4V8	Q5S4V8_ARATH	0	NA	Uncharacterized protein	non_RBP	0	0	NA	FALSE	NA	0
At	Q5S4W1	Q5S4W1_ARATH	0	NA	Myosin-M heavy protein	non_RBP	0	0	NA	FALSE	NA	0.119
At	Q5S4W8	Q5S4W8_ARATH	0	NA	Uncharacterized protein	non_RBP	0	0	NA	FALSE	NA	0.439
At	Q5S4Y8	Q5S4Y8_ARATH	0	NA	Transmembrane protein	non_RBP	0	0	NA	FALSE	NA	0
At	Q5U1F1	Q5U1F1_ARATH	0	IPR008546;IPR001849;IPR013666;IPR040269;	At4g17350	non_RBP	0	0		FALSE		0.054
At	Q5XEN2	Q5XEN2_ARATH	0	IPR039690;IPR040610;IPR029071;	At1g80060	non_RBP	0	0		FALSE		0
At	Q5XET8	Q5XET8_ARATH	0	IPR033467;	At5g33300	non_RBP	0	0		FALSE		0.323
At	Q5XF13	Q5XF13_ARATH	0	NA	At1g55535	non_RBP	0	0	NA	FALSE	NA	0
At	Q5XUX8	Q5XUX8_ARATH	0	IPR027330;IPR009675;	Cell cycle regulated microtubule associated protein	non_RBP	0	0		FALSE		0.178
At	Q5XUY2	Q5XUY2_ARATH	0	NA	Reverse transcriptase family protein	non_RBP	0	0	NA	FALSE	NA	0
At	Q5XUY3	Q5XUY3_ARATH	0	IPR009057;IPR017930;IPR001005;	Myb-like HTH transcriptional regulator family protein	non_RBP	0	0		FALSE		0.196
At	Q5XV39	Q5XV39_ARATH	0	IPR013783;	Cytochrome P450 family protein	non_RBP	0	0		FALSE		0
At	Q5XV41	Q5XV41_ARATH	0	NA	Uncharacterized protein	non_RBP	0	0	NA	FALSE	NA	0.218
At	Q5XV49	Q5XV49_ARATH	0	NA	Cell wall RBR3-like protein	non_RBP	0	0	NA	FALSE	NA	1
At	Q5XV52	Q5XV52_ARATH	0	IPR021369;IPR006461;	PLAC8 family protein	non_RBP	0	0		FALSE		0.068
At	Q5XV54	Q5XV54_ARATH	0	IPR006868;IPR006867;	BZIP transcription factor, putative (DUF630 and DUF632)	non_RBP	0	0		FALSE		0.204
At	Q5XV71	Q5XV71_ARATH	0	NA	2-isopropylmalate synthase	non_RBP	0	0	NA	FALSE	NA	0.03
At	Q5XV83	Q5XV83_ARATH	0	NA	Transmembrane protein	non_RBP	0	0	NA	FALSE	NA	0
At	Q5XV87	Q5XV87_ARATH	0	IPR001841;IPR013083;	RING/U-box superfamily protein	non_RBP	0	0		FALSE		0
At	Q5XV90	Q5XV90_ARATH	0	NA	Late embryogenesis abundant hydroxyproline-rich glycoprotein family protein	non_RBP	0	0	NA	FALSE	NA	0.153
At	Q5XVA1	Q5XVA1_ARATH	0	NA	Uncharacterized protein	non_RBP	0	0	NA	FALSE	NA	0.16
At	Q5XVA6	Q5XVA6_ARATH	0	NA	Transmembrane protein	non_RBP	0	0	NA	FALSE	NA	0
At	Q5XVB2	Q5XVB2_ARATH	0	IPR004158;	Transmembrane protein	non_RBP	0	0		FALSE		0
At	Q5XVB7	Q5XVB7_ARATH	0	NA	Uncharacterized protein	non_RBP	0	0	NA	FALSE	NA	0
At	Q5XVB9	Q5XVB9_ARATH	0	IPR010264;	S-protein homolog	non_RBP	0	0		FALSE		0
At	Q5XVC1	Q5XVC1_ARATH	0	IPR021899;	Uncharacterized protein	non_RBP	0	0		FALSE		0
At	Q5XVC4	MDP60_ARATH	0	IPR027329;IPR009675;	TPX2 (Targeting protein for Xklp2) protein family	non_RBP	0	0		FALSE		0.23
At	Q5XVD2	Q5XVD2_ARATH	0	IPR012340;IPR013955;	Replication factor-A carboxy-terminal domain protein	non_RBP	0	0		FALSE		0
At	Q5XVE2	Q5XVE2_ARATH	0	IPR040184;IPR015408;	Minichromosome maintenance 10	non_RBP	1	0.116162	IPR015408	FALSE		0.295
At	Q5XVF5	Q5XVF5_ARATH	0	NA	Transmembrane protein	non_RBP	0	0	NA	FALSE	NA	0
At	Q5XVH6	Q5XVH6_ARATH	0	NA	Transmembrane protein	non_RBP	0	0	NA	FALSE	NA	0.321
At	Q5XVH7	Q5XVH7_ARATH	0	NA	Transmembrane protein	non_RBP	0	0	NA	FALSE	NA	0
At	Q5XVJ1	Q5XVJ1_ARATH	0	IPR027450;IPR037151;IPR044842;IPR005123;	2-oxoglutarate (2OG) and Fe(II)-dependent oxygenase superfamily protein	non_RBP	1	0.567976	IPR027450	FALSE		0.066
At	Q5XVK1	Q5XVK1_ARATH	0	NA	Nucleolar GTP-binding protein	non_RBP	0	0	NA	FALSE	NA	0.379
At	Q5XVK8	Q5XVK8_ARATH	0	NA	Uncharacterized protein	non_RBP	0	0	NA	FALSE	NA	0
At	Q5XVK9	Q5XVK9_ARATH	0	IPR011604;IPR011335;IPR019080;	Restriction endonuclease, type II-like superfamily protein	non_RBP	0	0		FALSE		0
At	Q5XVL8	Q5XVL8_ARATH	0	NA	Uncharacterized protein	non_RBP	0	0	NA	FALSE	NA	0.22
At	Q63Z96	Q63Z96_ARATH	0	IPR008011;IPR045298;	At1g76060	non_RBP	0	0		FALSE		0
At	Q66GJ1	Q66GJ1_ARATH	0	IPR001128;IPR017972;IPR002401;IPR036396;	At4g12320	non_RBP	0	0		FALSE		0
At	Q66GP7	Q66GP7_ARATH	0	IPR001547;IPR017853;IPR035992;IPR000772;	At1g13130	non_RBP	0	0		FALSE		0
At	Q66GR2	Q66GR2_ARATH	0	IPR004104;IPR000683;IPR036291;	At4g17370	non_RBP	0	0		FALSE		0
At	Q66GR4	Q66GR4_ARATH	0	IPR017066;IPR013083;	At4g35070	non_RBP	0	0		FALSE		0
At	Q66GS7	Q66GS7_ARATH	0	NA	At1g30250	non_RBP	0	0	NA	FALSE	NA	0
At	Q67XD6	Q67XD6_ARATH	0	IPR013097;IPR011008;IPR044662;	At2g32500	non_RBP	0	0		FALSE		0
At	Q67XF2	Q67XF2_ARATH	0	IPR036286;IPR000223;IPR019533;	Peptidase S24/S26A/S26B/S26C family protein	non_RBP	0	0		FALSE		0
At	Q67XK9	Q67XK9_ARATH	0	IPR021916;	At1g04490	non_RBP	0	0		FALSE		0
At	Q67XU1	Q67XU1_ARATH	0	IPR008700;	At5g09960	non_RBP	0	0		FALSE		0.92
At	Q67Y03	Q67Y03_ARATH	0	NA	At4g19430	non_RBP	0	0	NA	FALSE	NA	0
At	Q67Y04	Q67Y04_ARATH	0	IPR031985;	At5g17610	non_RBP	0	0		FALSE		0
At	Q67Y32	Q67Y32_ARATH	0	IPR014729;IPR006016;	Adenine nucleotide alpha hydrolases-like superfamily protein	non_RBP	0	0		FALSE		0
At	Q67YL8	Q67YL8_ARATH	0	NA	Myb-like protein X	non_RBP	0	0	NA	FALSE	NA	0.807
At	Q67YN2	Q67YN2_ARATH	0	IPR000195;IPR035969;	GTPase activator protein of Rab-like small GTPases-like protein	non_RBP	0	0		FALSE		0.202
At	Q67Z40	Q67Z40_ARATH	0	IPR003441;IPR036093;	NAC domain containing protein 20	non_RBP	0	0		FALSE		0.093
At	Q67Z55	Q67Z55_ARATH	0	IPR001296;IPR041693;	At1g19710	non_RBP	0	0		FALSE		0
At	Q67Z64	Q67Z64_ARATH	0	IPR037690;	At5g16160	non_RBP	0	0		FALSE		0.406
At	Q67ZB6	Q67ZB6_ARATH	0	IPR041667;IPR003347;	2-oxoglutarate (2OG) and Fe(II)-dependent oxygenase superfamily protein	non_RBP	0	0		FALSE		0
At	Q67ZF8	Q67ZF8_ARATH	0	IPR010402;IPR045281;	CCT motif family protein	non_RBP	0	0		FALSE		0
At	Q67ZR8	Q67ZR8_ARATH	0	IPR045883;	Transmembrane protein	non_RBP	0	0		FALSE		0.322
At	Q680L9	Q680L9_ARATH	0	IPR006040;IPR006041;	At5g45880	non_RBP	0	0		FALSE		0
At	Q681W7	Q681W7_ARATH	0	IPR004027;	SEC-C motif protein	non_RBP	0	0		FALSE		0
At	Q682E0	Q682E0_ARATH	0	IPR032465;IPR006680;IPR032466;	Catalytic/ hydrolase	non_RBP	0	0		FALSE		0
At	Q682E1	Q682E1_ARATH	0	NA	Mitochondrial ATP synthase D chain-related protein	non_RBP	0	0	NA	FALSE	NA	0.127
At	Q6AWV3	Q6AWV3_ARATH	0	IPR010264;	S-protein homolog	non_RBP	0	0		FALSE		0
At	Q6AWV5	Q6AWV5_ARATH	0	NA	At4g00525	non_RBP	0	0	NA	FALSE	NA	0
At	Q6AWW2	Q6AWW2_ARATH	0	IPR012946;IPR044788;	At4g16165	non_RBP	0	0		FALSE		0
At	Q6AWW7	Q6AWW7_ARATH	0	IPR005818;IPR036388;IPR036390;	At5g08780	non_RBP	1	0.161926	IPR005818	FALSE		0.131
At	Q6AWX1	Q6AWX1_ARATH	0	IPR033120;IPR029069;IPR006683;	At2g30720	non_RBP	0	0		FALSE		0
At	Q6AWX4	Q6AWX4_ARATH	0	IPR001841;IPR013083;	At1g51930	non_RBP	0	0		FALSE		0
At	Q6DBD7	Q6DBD7_ARATH	0	IPR006852;	At5g46220	non_RBP	0	0		FALSE		0
At	Q6DBE3	Q6DBE3_ARATH	0	IPR005516;	At1g53860	non_RBP	0	0		FALSE		0.201
At	Q6DBE5	Q6DBE5_ARATH	0	IPR003690;IPR038538;	At1g62120	non_RBP	0	0		TRUE	IPR003690	0
At	Q6DBF8	Q6DBF8_ARATH	0	IPR040404;	At2g41400	non_RBP	0	0		FALSE		0
At	Q6DBG0	Q6DBG0_ARATH	0	NA	At2g47485	non_RBP	0	0	NA	FALSE	NA	0
At	Q6DBH2	Q6DBH2_ARATH	0	NA	At4g09970	non_RBP	0	0	NA	FALSE	NA	0
At	Q6DBH7	Q6DBH7_ARATH	0	NA	At4g19950	non_RBP	0	0	NA	FALSE	NA	0
At	Q6DBI3	Q6DBI3_ARATH	0	IPR029058;IPR002921;	Alpha/beta-Hydrolases superfamily protein	non_RBP	0	0		FALSE		0
At	Q6DBI9	Q6DBI9_ARATH	0	IPR036412;IPR006357;IPR006356;IPR023214;	At5g10460	non_RBP	0	0		FALSE		0
At	Q6DBN0	Q6DBN0_ARATH	0	IPR003737;IPR039516;IPR024078;	At3g58130	non_RBP	0	0		FALSE		0
At	Q6DBP6	Q6DBP6_ARATH	0	IPR005174;	At1g30160	non_RBP	0	0		FALSE		0
At	Q6DBQ2	Q6DBQ2_ARATH	0	IPR032816;IPR015414;	At5g19070	non_RBP	0	0		FALSE		0
At	Q6DR02	Q6DR02_ARATH	0	IPR040327;IPR006634;	TRAM, LAG1 and CLN8 (TLC) lipid-sensing domain containing protein	non_RBP	0	0		FALSE		0
At	Q6DR08	Q6DR08_ARATH	0	NA	Transmembrane protein	non_RBP	0	0	NA	FALSE	NA	0
At	Q6DR18	Q6DR18_ARATH	0	NA	Neuronal PAS domain protein	non_RBP	0	0	NA	FALSE	NA	0
At	Q6DR61	Q6DR61_ARATH	0	IPR004146;IPR000433;	Cysteine/Histidine-rich C1 domain family protein	non_RBP	0	0		FALSE		0
At	Q6DR65	Q6DR65_ARATH	0	IPR040256;IPR025558;IPR025836;	Nucleic acid binding / zinc ion binding protein	non_RBP	0	0		FALSE		0.081
At	Q6DR69	Q6DR69_ARATH	0	IPR036879;	AGAMOUS-like 95	non_RBP	0	0		FALSE		0
At	Q6DR93	Q6DR93_ARATH	0	IPR007541;	Plant basic secretory protein (BSP) family protein	non_RBP	0	0		FALSE		0
At	Q6DSR3	Q6DSR3_ARATH	0	IPR001357;IPR036420;	BRCT domain-containing DNA repair protein	non_RBP	0	0		FALSE		0
At	Q6DSS7	Q6DSS7_ARATH	0	NA	Transmembrane protein	non_RBP	0	0	NA	FALSE	NA	0
At	Q6DST3	Q6DST3_ARATH	0	IPR044174;IPR003406;	At1g62305	non_RBP	0	0		FALSE		0
At	Q6DST9	Q6DST9_ARATH	0	IPR012946;IPR044788;	Beta-1,3 glucanase	non_RBP	0	0		FALSE		0.441
At	Q6DSU0	Q6DSU0_ARATH	0	NA	Fold protein	non_RBP	0	0	NA	FALSE	NA	0
At	Q6DSU2	Q6DSU2_ARATH	0	NA	Transmembrane protein	non_RBP	0	0	NA	FALSE	NA	0
At	Q6DYB5	Q6DYB5_ARATH	0	NA	UvrABC system protein A	non_RBP	0	0	NA	FALSE	NA	0
At	Q6DYC0	Q6DYC0_ARATH	0	NA	Uncharacterized protein	non_RBP	0	0	NA	FALSE	NA	0
At	Q6DYC5	Q6DYC5_ARATH	0	NA	Uncharacterized protein	non_RBP	0	0	NA	FALSE	NA	0
At	Q6DYC8	Q6DYC8_ARATH	0	NA	Chalcone-flavanone isomerase family protein	non_RBP	0	0	NA	FALSE	NA	0.246
At	Q6DYD0	Q6DYD0_ARATH	0	IPR007750;	Uncharacterized protein	non_RBP	0	0		FALSE		0
At	Q6DYE2	Q6DYE2_ARATH	0	IPR008511;	Plant/protein (DUF793)	non_RBP	0	0		FALSE		0
At	Q6DYE3	Q6DYE3_ARATH	0	IPR024752;	Myb/SANT-like DNA-binding domain protein	non_RBP	0	0		FALSE		0.171
At	Q6E238	Q6E238_ARATH	0	NA	Zinc finger RNA-binding-like protein	non_RBP	0	0	NA	FALSE	NA	0.132
At	Q6E248	Q6E248_ARATH	0	NA	Putative membrane lipoprotein	non_RBP	0	0	NA	FALSE	NA	0.316
At	Q6E257	Q6E257_ARATH	0	NA	Transmembrane protein	non_RBP	0	0	NA	FALSE	NA	0
At	Q6E276	Q6E276_ARATH	0	IPR007657;	O-linked-mannose beta-1,4-N-acetylglucosaminyltransferase-like protein	non_RBP	0	0		FALSE		0
At	Q6E287	Q6E287_ARATH	0	IPR004158;	Transmembrane protein, putative (DUF247)	non_RBP	0	0		FALSE		0
At	Q6E297	Q6E297_ARATH	0	IPR029028;IPR015947;IPR006700;IPR029026;	Methyltransferase	non_RBP	0	0		TRUE	IPR006700	0
At	Q6E2A4	Q6E2A4_ARATH	0	IPR006869;	DUF547 domain-containing protein	non_RBP	0	0		FALSE		0.054
At	Q6GKX1	Q6GKX1_ARATH	0	NA	At5g42330	non_RBP	0	0	NA	FALSE	NA	0.41
At	Q6GKX4	Q6GKX4_ARATH	0	IPR007305;IPR011691;	Vesicle transport protein	non_RBP	0	0		FALSE		0
At	Q6GKX8	Q6GKX8_ARATH	0	NA	At1g09645	non_RBP	0	0	NA	FALSE	NA	0.189
At	Q6GKY0	Q6GKY0_ARATH	0	NA	At5g18540	non_RBP	0	0	NA	FALSE	NA	0.762
At	Q6ICW9	Q6ICW9_ARATH	0	IPR001708;	At1g44890	non_RBP	0	0		FALSE		0
At	Q6ICX5	Q6ICX5_ARATH	0	NA	Alpha-(1,6)-fucosyltransferase	non_RBP	0	0	NA	FALSE	NA	0
At	Q6ID26	Q6ID26_ARATH	0	IPR036188;IPR040125;	At5g24155	non_RBP	0	0		FALSE		0
At	Q6ID69	Q6ID69_ARATH	0	NA	At3g09032	non_RBP	0	0	NA	FALSE	NA	0.37
At	Q6ID71	Q6ID71_ARATH	0	IPR010264;	S-protein homolog	non_RBP	0	0		FALSE		0
At	Q6ID72	Q6ID72_ARATH	0	IPR040361;	At4g32110	non_RBP	0	0		FALSE		0
At	Q6ID86	Q6ID86_ARATH	0	IPR025714;IPR029063;	At4g34360	non_RBP	0	0		FALSE		0
At	Q6IDB3	Q6IDB3_ARATH	0	NA	Actin T1-like protein	non_RBP	0	0	NA	FALSE	NA	0
At	Q6IDB4	Q6IDB4_ARATH	0	IPR005516;	At4g00670	non_RBP	0	0		FALSE		0
At	Q6IDB5	Q6IDB5_ARATH	0	IPR012946;IPR044788;	At2g43670	non_RBP	0	0		FALSE		0
At	Q6IDB8	Q6IDB8_ARATH	0	IPR019083;	At5g26800	non_RBP	0	0		FALSE		0
At	Q6IM80	DVL21_ARATH	0	IPR012552;	DVL family protein	non_RBP	0	0		FALSE		0
At	Q6IM82	DVL19_ARATH	0	IPR012552;	DVL19	non_RBP	0	0		FALSE		0
At	Q6IM84	DVL17_ARATH	0	IPR012552;	DVL17	non_RBP	0	0		FALSE		0
At	Q6IM86	DVL15_ARATH	0	IPR012552;	DVL15	non_RBP	0	0		FALSE		0.292
At	Q6IM87	DVL14_ARATH	0	IPR012552;	DVL14	non_RBP	0	0		FALSE		0
At	Q6IM89	DVL12_ARATH	0	IPR012552;	DVL12	non_RBP	0	0		FALSE		0
At	Q6IM91	DVL10_ARATH	0	IPR012552;	DVL10	non_RBP	0	0		FALSE		0
At	Q6IM92	DVL9_ARATH	0	IPR012552;	At1g07490	non_RBP	0	0		FALSE		0.738
At	Q6IM93	DVL8_ARATH	0	IPR012552;	DVL8	non_RBP	0	0		FALSE		0.468
At	Q6IM94	DVL7_ARATH	0	IPR012552;	DVL7	non_RBP	0	0		FALSE		0.528
At	Q6IM95	DVL6_ARATH	0	IPR012552;	DVL6	non_RBP	0	0		FALSE		0
At	Q6NKN2	Q6NKN2_ARATH	0	IPR029058;IPR022742;	Alpha/beta-Hydrolases superfamily protein	non_RBP	0	0		FALSE		0.288
At	Q6NKR6	Q6NKR6_ARATH	0	IPR000742;IPR004263;IPR040911;	At3g57630	non_RBP	0	0		FALSE		0
At	Q6NKT4	Q6NKT4_ARATH	0	NA	At4g14650	non_RBP	0	0	NA	FALSE	NA	0.291
At	Q6NKT6	Q6NKT6_ARATH	0	IPR007315;	GPI mannosyltransferase 2	non_RBP	0	0		FALSE		0.053
At	Q6NKU3	Q6NKU3_ARATH	0	IPR012438;	At1g55340	non_RBP	0	0		FALSE		0.122
At	Q6NKV5	Q6NKV5_ARATH	0	IPR012946;IPR044788;	At4g09090	non_RBP	0	0		FALSE		0
At	Q6NL13	Q6NL13_ARATH	0	IPR025322;	At5g37840	non_RBP	0	0		FALSE		0
At	Q6NL17	Q6NL17_ARATH	0	NA	At1g15800	non_RBP	0	0	NA	FALSE	NA	0.15
At	Q6NL19	Q6NL19_ARATH	0	NA	At1g20890	non_RBP	0	0	NA	FALSE	NA	0
At	Q6NL28	Q6NL28_ARATH	0	NA	At4g04745	non_RBP	0	0	NA	FALSE	NA	0
At	Q6NLB6	Q6NLB6_ARATH	0	NA	At4g13220	non_RBP	0	0	NA	FALSE	NA	0.165
At	Q6NLB7	Q6NLB7_ARATH	0	NA	At5g65925	non_RBP	0	0	NA	FALSE	NA	0
At	Q6NLE5	Q6NLE5_ARATH	0	NA	At3g01516	non_RBP	0	0	NA	FALSE	NA	0.15
At	Q6NLF1	Q6NLF1_ARATH	0	NA	At2g17300	non_RBP	0	0	NA	FALSE	NA	0.201
At	Q6NLF5	Q6NLF5_ARATH	0	NA	At5g18850	non_RBP	0	0	NA	FALSE	NA	0
At	Q6NLF7	LTPG7_ARATH	0	IPR036312;IPR016140;IPR043325;	At1g62790	non_RBP	0	0		FALSE		0.153
At	Q6NLH4	Q6NLH4_ARATH	0	IPR000315;	At5g54470	non_RBP	0	0		FALSE		0.237
At	Q6NLR2	Q6NLR2_ARATH	0	IPR036259;IPR008509;	At1g64650	non_RBP	0	0		FALSE		0
At	Q6NLR3	Q6NLR3_ARATH	0	IPR045103;IPR001841;IPR013083;	At2g44410	non_RBP	0	0		FALSE		0.317
At	Q6NLR7	Q6NLR7_ARATH	0	IPR036291;IPR002347;	At5g04070	non_RBP	0	0		FALSE		0
At	Q6NLS9	Q6NLS9_ARATH	0	IPR037293;IPR015915;IPR006652;	At5g03010	non_RBP	0	0		FALSE		0
At	Q6NLT2	Q6NLT2_ARATH	0	NA	At2g04495	non_RBP	0	0	NA	FALSE	NA	0
At	Q6NLT4	Q6NLT4_ARATH	0	NA	At3g56260	non_RBP	0	0	NA	FALSE	NA	0.203
At	Q6NLT8	Q6NLT8_ARATH	0	IPR036286;IPR000223;IPR019758;IPR019533;	At1g53530	non_RBP	0	0		FALSE		0
At	Q6NLU9	Q6NLU9_ARATH	0	IPR018930;	At2g33690	non_RBP	0	0		FALSE		1
At	Q6NLV7	Q6NLV7_ARATH	0	NA	At2g02490	non_RBP	0	0	NA	FALSE	NA	0.082
At	Q6NLX7	Q6NLX7_ARATH	0	IPR010608;	At4g36660	non_RBP	0	0		FALSE		0.123
At	Q6NLZ3	Q6NLZ3_ARATH	0	IPR003737;IPR039516;IPR024078;	At2g27340	non_RBP	0	0		FALSE		0
At	Q6NLZ8	Q6NLZ8_ARATH	0	NA	At3g01170	non_RBP	0	0	NA	FALSE	NA	0.102
At	Q6NM03	Q6NM03_ARATH	0	NA	At2g25605	non_RBP	0	0	NA	FALSE	NA	0
At	Q6NM24	Q6NM24_ARATH	0	IPR010683;	At1g13540	non_RBP	0	0		FALSE		0
At	Q6NM31	Q6NM31_ARATH	0	IPR006904;	At1g55240	non_RBP	0	0		FALSE		0
At	Q6NM33	Q6NM33_ARATH	0	NA	At5g19340	non_RBP	0	0	NA	FALSE	NA	0.643
At	Q6NM36	Q6NM36_ARATH	0	IPR037177;IPR001372;	At5g20110	non_RBP	0	0		FALSE		0.215
At	Q6NM39	Q6NM39_ARATH	0	IPR036249;	At1g48070	non_RBP	0	0		FALSE		0
At	Q6NM41	Q6NM41_ARATH	0	IPR036312;IPR016140;IPR033872;	At5g38180	non_RBP	0	0		FALSE		0
At	Q6NM81	Q6NM81_ARATH	0	NA	At4g28330	non_RBP	0	0	NA	FALSE	NA	0
At	Q6NMC1	Q6NMC1_ARATH	0	IPR016040;IPR036291;	At1g72640	non_RBP	0	0		FALSE		0.071
At	Q6NMD5	Q6NMD5_ARATH	0	IPR036410;	At2g24395	non_RBP	0	0		FALSE		0
At	Q6NMD7	Q6NMD7_ARATH	0	NA	At5g53895	non_RBP	0	0	NA	FALSE	NA	0.736
At	Q6NMD9	Q6NMD9_ARATH	0	NA	At1g02405	non_RBP	0	0	NA	FALSE	NA	0.358
At	Q6NMH7	Q6NMH7_ARATH	0	IPR039300;	Aspartyl/glutamyl-tRNA(Asn/Gln) amidotransferase subunit	non_RBP	0	0		FALSE		0.29
At	Q6NMM4	SAU26_ARATH	0	IPR003676;	At3g03850	non_RBP	0	0		FALSE		0
At	Q6NMS1	Q6NMS1_ARATH	0	IPR002132;IPR022803;	At2g07725	non_RBP	0	0		TRUE	IPR002132	0
At	Q6NN03	CST12_ARATH	0	IPR028144;IPR044850;	At5g04080	non_RBP	0	0		FALSE		0.54
At	Q6NNH0	Q6NNH0_ARATH	0	IPR012876;	At1g54095	non_RBP	0	0		FALSE		0
At	Q6NNH1	Q6NNH1_ARATH	0	IPR010683;	At1g13520	non_RBP	0	0		FALSE		0.065
At	Q6NNH5	Q6NNH5_ARATH	0	NA	At1g32690	non_RBP	0	0	NA	FALSE	NA	0
At	Q6NNI9	Q6NNI9_ARATH	0	IPR008480;	At4g32860	non_RBP	0	0		FALSE		0.121
At	Q6NNJ2	Q6NNJ2_ARATH	0	NA	At5g01790	non_RBP	0	0	NA	FALSE	NA	0
At	Q6NNK6	Q6NNK6_ARATH	0	NA	AT3G04040 protein	non_RBP	0	0	NA	FALSE	NA	0.181
At	Q6NNM9	Q6NNM9_ARATH	0	NA	At5g02690	non_RBP	0	0	NA	FALSE	NA	0
At	Q6NPD1	Q6NPD1_ARATH	0	NA	At5g62960	non_RBP	0	0	NA	FALSE	NA	0
At	Q6NPD9	Q6NPD9_ARATH	0	IPR000157;IPR035897;	At5g44900	non_RBP	0	0		FALSE		0
At	Q6NPE4	Q6NPE4_ARATH	0	IPR008833;	At5g14440	non_RBP	0	0		FALSE		0.623
At	Q6NPE9	Q6NPE9_ARATH	0	NA	At4g33690	non_RBP	0	0	NA	FALSE	NA	0.683
At	Q6NPH1	Q6NPH1_ARATH	0	NA	At1g48200	non_RBP	0	0	NA	FALSE	NA	0.186
At	Q6NPI4	Q6NPI4_ARATH	0	IPR012946;IPR044788;	At2g03505	non_RBP	0	0		FALSE		0.185
At	Q6NPL8	Q6NPL8_ARATH	0	NA	At2g37910	non_RBP	0	0	NA	FALSE	NA	0.194
At	Q6NPP2	Q6NPP2_ARATH	0	NA	At5g56120	non_RBP	0	0	NA	FALSE	NA	0
At	Q6NPP7	Q6NPP7_ARATH	0	IPR016035;IPR033562;IPR002641;	Patatin	non_RBP	0	0		FALSE		0
At	Q6NPS5	Q6NPS5_ARATH	0	NA	At3g24250	non_RBP	0	0	NA	FALSE	NA	0.161
At	Q6NQ21	Q6NQ21_ARATH	0	NA	At5g27440	non_RBP	0	0	NA	FALSE	NA	0
At	Q6NQ43	Q6NQ43_ARATH	0	NA	At5g24980	non_RBP	0	0	NA	FALSE	NA	0
At	Q6NQ80	Q6NQ80_ARATH	0	IPR001841;IPR013083;	At1g30860	non_RBP	0	0		FALSE		0.318
At	Q6NQ93	Q6NQ93_ARATH	0	NA	At3g26950	non_RBP	0	0	NA	FALSE	NA	0.036
At	Q6NQA0	Q6NQA0_ARATH	0	IPR000878;IPR035996;IPR014777;IPR014776;IPR008189;IPR018063;	At1g45110	non_RBP	0	0		FALSE		0
At	Q6NQB8	Q6NQB8_ARATH	0	IPR021099;IPR045040;	At4g08940	non_RBP	0	0		FALSE		0.129
At	Q6NQD2	Q6NQD2_ARATH	0	NA	At5g12240	non_RBP	0	0	NA	FALSE	NA	0.211
At	Q6NQD5	Q6NQD5_ARATH	0	IPR021127;IPR012881;	At5g28690	non_RBP	0	0		FALSE		0.646
At	Q6NQH1	Q6NQH1_ARATH	0	IPR043459;	At1g70350	non_RBP	0	0		FALSE		0
At	Q6NQK3	Q6NQK3_ARATH	0	IPR032816;	At1g12450	non_RBP	0	0		FALSE		0.079
At	Q6R0E4	Q6R0E4_ARATH	0	IPR009057;IPR017930;IPR001005;	MYB transcription factor	non_RBP	0	0		FALSE		0.305
At	Q6RF45	Q6RF45_ARATH	0	IPR002083;IPR008974;	TRAF-like family protein	non_RBP	0	0		FALSE		0.31
At	Q6RF47	Q6RF47_ARATH	0	IPR015915;IPR006652;	Galactose oxidase/kelch repeat superfamily protein	non_RBP	0	0		FALSE		0
At	Q6X5T8	DVL5_ARATH	0	IPR012552;	DVL5	non_RBP	0	0		FALSE		0
At	Q6X5U0	DVL3_ARATH	0	IPR012552;	DVL3	non_RBP	0	0		FALSE		0
At	Q6X5U1	DVL2_ARATH	0	IPR012552;	DVL2	non_RBP	0	0		FALSE		0
At	Q6X5V0	DVL1_ARATH	0	IPR012552;	DVL1	non_RBP	0	0		FALSE		0.49
At	Q7EB72	LTG15_ARATH	0	IPR036312;IPR016140;IPR043325;IPR000528;	Bifunctional inhibitor/lipid-transfer protein/seed storage 2S albumin superfamily protein	non_RBP	0	0		FALSE		0.279
At	Q7FK55	Q7FK55_ARATH	0	IPR011009;IPR000719;IPR017441;IPR008271;	Protein kinase superfamily protein	non_RBP	0	0		FALSE		0.093
At	Q7X7R5	Q7X7R5_ARATH	0	NA	Uncharacterized protein At3g13855	non_RBP	0	0	NA	FALSE	NA	0
At	Q7X9H2	Q7X9H2_ARATH	0	IPR033897;IPR002100;IPR036879;	AGAMOUS-like-34	non_RBP	0	0		FALSE		0.058
At	Q7X9H5	Q7X9H5_ARATH	0	IPR033897;IPR002100;IPR036879;	MADS-box protein	non_RBP	0	0		FALSE		0
At	Q7X9H6	Q7X9H6_ARATH	0	IPR033896;IPR002487;IPR002100;IPR036879;	AGAMOUS-like 79	non_RBP	0	0		FALSE		0.337
At	Q7XA63	Q7XA63_ARATH	0	IPR036758;IPR007493;	At5g19860	non_RBP	0	0		FALSE		0
At	Q7XA70	Q7XA70_ARATH	0	IPR008972;IPR039391;IPR003245;	At5g07475	non_RBP	0	0		FALSE		0.135
At	Q7XA76	Q7XA76_ARATH	0	NA	At5g58375	non_RBP	0	0	NA	FALSE	NA	0
At	Q7XA83	IQD16_ARATH	0	IPR025064;IPR000048;	At4g10640	non_RBP	0	0		FALSE		0
At	Q7XJ55	Q7XJ55_ARATH	0	IPR036412;IPR006439;IPR023214;IPR010237;	At5g59490	non_RBP	0	0		FALSE		0
At	Q7XJ58	Q7XJ58_ARATH	0	IPR025322;	At1g21010	non_RBP	0	0		FALSE		0
At	Q7XJK9	Q7XJK9_ARATH	0	IPR033896;IPR002100;IPR036879;	AGAMOUS-like 64	non_RBP	0	0		FALSE		0
At	Q7XJL1	Q7XJL1_ARATH	0	IPR033897;IPR002100;IPR036879;	AGAMOUS-like 89	non_RBP	0	0		FALSE		0.108
At	Q7XXN8	DVL16_ARATH	0	IPR012552;	At2g36985	non_RBP	0	0		FALSE		0
At	Q7XYW9	Q7XYW9_ARATH	0	IPR016159;IPR004140;	Exocyst subunit Exo70 family protein	non_RBP	0	0		FALSE		0
At	Q7XZS3	Q7XZS3_ARATH	0	IPR006121;IPR036163;IPR044526;IPR016578;	At2g28660	non_RBP	0	0		FALSE		0.321
At	Q7Y205	Q7Y205_ARATH	0	NA	Quinoprotein amine dehydrogenase, beta chain-like RIC1-like guanyl-nucleotide exchange factor	non_RBP	0	0	NA	FALSE	NA	0
At	Q7Y217	Q7Y217_ARATH	0	IPR001296;IPR041693;	Glycosyltransferase	non_RBP	0	0		FALSE		0
At	Q7Y218	Q7Y218_ARATH	0	NA	Glycine-rich protein	non_RBP	0	0	NA	FALSE	NA	0.114
At	Q7Y222	Q7Y222_ARATH	0	IPR001128;IPR017972;IPR002401;IPR036396;	At2g25160	non_RBP	0	0		FALSE		0
At	Q7Y229	Q7Y229_ARATH	0	IPR011009;IPR000719;IPR017441;IPR008271;	At1g56720	non_RBP	0	0		FALSE		0.089
At	Q7Y231	Q7Y231_ARATH	0	IPR025150;	Alpha-1,6-mannosyl-glycoprotein 2-beta-N-acetylglucosaminyltransferase	non_RBP	0	0		FALSE		0
At	Q84J43	Q84J43_ARATH	0	IPR011989;IPR016024;IPR012535;	Binding protein	non_RBP	0	0		FALSE		0.098
At	Q84J48	Q84J48_ARATH	0	IPR045249;IPR027806;	Nuclease	non_RBP	0	0		FALSE		0.065
At	Q84J57	Q84J57_ARATH	0	IPR015943;	Transducin/WD40 repeat-like superfamily protein	non_RBP	0	0		FALSE		0
At	Q84J91	Q84J91_ARATH	0	NA	Fantom protein	non_RBP	0	0	NA	FALSE	NA	0.593
At	Q84J94	Q84J94_ARATH	0	IPR004330;	Far-red impaired responsive (FAR1) family protein	non_RBP	0	0		FALSE		0
At	Q84JD1	Q84JD1_ARATH	0	IPR042160;IPR023393;IPR002913;	START (StAR-related lipid-transfer) lipid-binding domain-containing protein	non_RBP	0	0		FALSE		0
At	Q84JD6	Q84JD6_ARATH	0	NA	Intracellular protein transporter	non_RBP	0	0	NA	FALSE	NA	0.072
At	Q84JE0	Q84JE0_ARATH	0	IPR016802;	TIP41-like protein	non_RBP	0	0		FALSE		0.156
At	Q84JE7	Q84JE7_ARATH	0	IPR007789;	Uncharacterized protein At2g46535	non_RBP	0	0		FALSE		0
At	Q84JF8	Q84JF8_ARATH	0	IPR045272;IPR011009;IPR032675;IPR013210;IPR000719;IPR001245;	Leucine-rich repeat protein kinase family protein	non_RBP	0	0		FALSE		0
At	Q84JF9	Q84JF9_ARATH	0	IPR011029;IPR017066;IPR001841;	Putative S-ribonuclease binding protein SBP1	non_RBP	0	0		FALSE		0
At	Q84JJ0	Q84JJ0_ARATH	0	IPR012862;	Enabled-like protein (DUF1635)	non_RBP	0	0		FALSE		0.104
At	Q84JL6	Q84JL6_ARATH	0	NA	Filamentous hemagglutinin transporter	non_RBP	0	0	NA	FALSE	NA	0
At	Q84JL7	Q84JL7_ARATH	0	IPR029058;IPR000073;	Alpha/beta-Hydrolases superfamily protein	non_RBP	0	0		FALSE		0
At	Q84JM6	Q84JM6_ARATH	0	IPR013784;IPR039163;IPR019008;	ER membrane protein complex subunit-like protein (DUF2012)	non_RBP	0	0		FALSE		0.124
At	Q84JN0	Q84JN0_ARATH	0	IPR028938;	Uncharacterized protein At5g25580	non_RBP	0	0		FALSE		0.18
At	Q84JS3	Q84JS3_ARATH	0	IPR040358;	Uncharacterized protein At1g23150	non_RBP	0	0		FALSE		0
At	Q84JS5	Q84JS5_ARATH	0	IPR014729;IPR006015;IPR006016;	Adenine nucleotide alpha hydrolases-like superfamily protein	non_RBP	0	0		FALSE		0
At	Q84JS7	Q84JS7_ARATH	0	IPR004314;IPR025521;	Carboxyl-terminal peptidase, putative (DUF239)	non_RBP	0	0		FALSE		0.062
At	Q84JS8	Q84JS8_ARATH	0	NA	Uncharacterized protein At2g38790	non_RBP	0	0	NA	FALSE	NA	0.613
At	Q84JU5	Q84JU5_ARATH	0	IPR032816;	SNARE associated Golgi protein family	non_RBP	0	0		FALSE		0
At	Q84JV0	Q84JV0_ARATH	0	NA	Proline-rich extensin-like family protein	non_RBP	0	0	NA	FALSE	NA	0.434
At	Q84JV3	Q84JV3_ARATH	0	IPR029058;IPR022742;	Alpha/beta-Hydrolases superfamily protein	non_RBP	0	0		FALSE		0
At	Q84JV8	Q84JV8_ARATH	0	IPR012438;	Sterol O-acyltransferase, putative (DUF1639)	non_RBP	0	0		FALSE		0.223
At	Q84JY3	Q84JY3_ARATH	0	IPR036529;	Histone acetyltransferase	non_RBP	0	0		FALSE		0
At	Q84JZ7	Q84JZ7_ARATH	0	IPR027370;IPR001841;IPR013083;IPR017907;	At3g29270	non_RBP	0	0		FALSE		0.163
At	Q84K13	Q84K13_ARATH	0	IPR000743;IPR006626;IPR012334;IPR011050;	Pectin lyase-like superfamily protein	non_RBP	0	0		FALSE		0
At	Q84K31	Q84K31_ARATH	0	IPR036236;IPR013087;	C2H2-type zinc finger family protein	non_RBP	0	0		FALSE		0.257
At	Q84K38	Q84K38_ARATH	0	IPR040229;	Transmembrane protein	non_RBP	0	0		FALSE		0.089
At	Q84K42	Q84K42_ARATH	0	NA	Uncharacterized protein At1g68500	non_RBP	0	0	NA	FALSE	NA	0
At	Q84K44	Q84K44_ARATH	0	IPR024768;IPR021139;	Putative endonuclease or glycosyl hydrolase	non_RBP	0	0		FALSE		0
At	Q84K46	Q84K46_ARATH	0	IPR010580;	At1g27330	non_RBP	0	0		FALSE		0
At	Q84K51	Q84K51_ARATH	0	IPR012866;IPR013083;	At1g77770	non_RBP	0	0		FALSE		0.128
At	Q84K82	Q84K82_ARATH	0	IPR026992;IPR044861;IPR027443;IPR005123;	2-oxoglutarate (2OG) and Fe(II)-dependent oxygenase superfamily protein	non_RBP	1	0.267241	IPR044861	FALSE		0
At	Q84LR3	Q84LR3_ARATH	0	IPR026316;IPR025927;	INO80 complex subunit D-like protein	non_RBP	0	0		FALSE		0.326
At	Q84MB1	Q84MB1_ARATH	0	IPR005299;IPR042086;IPR029063;	At5g38020	non_RBP	0	0		FALSE		0.062
At	Q84N39	Q84N39_ARATH	0	NA	Endonuclease/glycosyl hydrolase	non_RBP	0	0	NA	FALSE	NA	0
At	Q84Q59	Q84Q59_ARATH	0	IPR036653;IPR004821;IPR014729;	At3g27610	non_RBP	0	0		FALSE		0
At	Q84Q60	Q84Q60_ARATH	0	NA	At5g49350	non_RBP	0	0	NA	FALSE	NA	0.07
At	Q84R08	Q84R08_ARATH	0	IPR004146;IPR014729;IPR006016;IPR001965;	Putative CHP-rich zinc finger protein	non_RBP	3	0.236318	IPR001965	FALSE		0
At	Q84R09	Q84R09_ARATH	0	IPR013969;	Glycosyltransferase	non_RBP	0	0		FALSE		0
At	Q84R14	Q84R14_ARATH	0	IPR026728;IPR026854;	Amino-terminal region of chorein	non_RBP	0	0		FALSE		0.018
At	Q84R17	Q84R17_ARATH	0	NA	At4g24275	non_RBP	0	0	NA	FALSE	NA	0.722
At	Q84R19	Q84R19_ARATH	0	NA	Basic leucine zipper/W2 domain protein	non_RBP	0	0	NA	FALSE	NA	0.538
At	Q84R24	Q84R24_ARATH	0	IPR003822;IPR036600;IPR039774;	Paired amphipathic helix (PAH2) superfamily protein	non_RBP	0	0		FALSE		0
At	Q84RE5	Q84RE5_ARATH	0	IPR029377;	Transmembrane family 220 helix protein	non_RBP	0	0		FALSE		0
At	Q84RF6	Q84RF6_ARATH	0	IPR008480;	Cotton fiber protein	non_RBP	0	0		FALSE		0
At	Q84RJ3	Q84RJ3_ARATH	0	IPR006460;	Uncharacterized protein At2g22460/F14M13.14	non_RBP	0	0		FALSE		0
At	Q84RJ8	Q84RJ8_ARATH	0	IPR031127;IPR002867;IPR002156;IPR036397;IPR044066;IPR001841;IPR013083;IPR017907;	RBR-type E3 ubiquitin transferase	non_RBP	1	0.212919	IPR002156	FALSE		0
At	Q84TG0	Q84TG0_ARATH	0	IPR006476;	Argininosuccinate lyase	non_RBP	0	0		FALSE		0
At	Q84TG2	Q84TG2_ARATH	0	IPR009057;IPR017930;IPR006447;IPR001005;IPR017884;	At3g16350	non_RBP	0	0		FALSE		0.442
At	Q84TH2	Q84TH2_ARATH	0	IPR001623;IPR018253;IPR036869;	Chaperone DnaJ-domain superfamily protein	non_RBP	0	0		FALSE		0.206
At	Q84TH8	Q84TH8_ARATH	0	NA	Deneddylase	non_RBP	0	0	NA	FALSE	NA	0
At	Q84TJ4	Q84TJ4_ARATH	0	IPR029415;IPR032794;IPR024875;	Golgin	non_RBP	0	0		FALSE		0
At	Q84V14	Q84V14_ARATH	0	NA	Uncharacterized protein At2g45403/F4L23.33	non_RBP	0	0	NA	FALSE	NA	0.382
At	Q84VG5	Q84VG5_ARATH	0	NA	Transmembrane protein	non_RBP	0	0	NA	FALSE	NA	0
At	Q84VG8	Q84VG8_ARATH	0	NA	At5g55507	non_RBP	0	0	NA	FALSE	NA	0
At	Q84VP7	Q84VP7_ARATH	0	NA	Uncharacterized protein	non_RBP	0	0	NA	FALSE	NA	0
At	Q84VP8	Q84VP8_ARATH	0	IPR018247;IPR004864;	Late embryogenesis abundant (LEA) hydroxyproline-rich glycoprotein family	non_RBP	0	0		FALSE		0.196
At	Q84VP9	Q84VP9_ARATH	0	IPR011513;IPR036388;IPR014857;IPR013083;	At5g21140	non_RBP	0	0		FALSE		0.196
At	Q84VV3	Q84VV3_ARATH	0	IPR033579;	At5g20120	non_RBP	0	0		FALSE		0.154
At	Q84VW0	Q84VW0_ARATH	0	IPR037177;IPR019763;IPR001372;	Dynein light chain	non_RBP	0	0		FALSE		0.309
At	Q84VW6	Q84VW6_ARATH	0	NA	At1g11655	non_RBP	0	0	NA	FALSE	NA	0
At	Q84VX5	Q84VX5_ARATH	0	IPR001623;IPR036869;IPR011990;IPR019734;	At4g02100	non_RBP	0	0		FALSE		0
At	Q84VX7	Q84VX7_ARATH	0	IPR015915;IPR006652;	At1g51540	non_RBP	0	0		FALSE		0
At	Q84VZ6	Q84VZ6_ARATH	0	IPR036286;IPR019533;	At2g31140	non_RBP	0	0		FALSE		0
At	Q84W12	Q84W12_ARATH	0	IPR019721;	At4g16450	non_RBP	0	0		FALSE		0
At	Q84W43	Q84W43_ARATH	0	IPR008928;IPR036195;IPR012878;	Proline-tRNA ligase (DUF1680)	non_RBP	0	0		FALSE		0
At	Q84WH0	Q84WH0_ARATH	0	IPR001969;IPR034161;IPR033121;IPR021109;IPR032799;IPR032861;	At2g28040	non_RBP	0	0		FALSE		0
At	Q84WL4	Q84WL4_ARATH	0	NA	At1g48325	non_RBP	0	0	NA	FALSE	NA	0
At	Q84WL5	Q84WL5_ARATH	0	NA	At1g53545	non_RBP	0	0	NA	FALSE	NA	0
At	Q84WM1	Q84WM1_ARATH	0	NA	At5g44005	non_RBP	0	0	NA	FALSE	NA	0
At	Q84WU5	Q84WU5_ARATH	0	IPR011009;IPR000719;IPR017441;	Protein kinase superfamily protein	non_RBP	0	0		FALSE		0.227
At	Q84WU7	Q84WU7_ARATH	0	IPR001461;IPR001969;IPR033121;IPR021109;IPR032799;IPR032861;	Eukaryotic aspartyl protease family protein	non_RBP	0	0		FALSE		0.096
At	Q84WV5	Q84WV5_ARATH	0	IPR029058;	Alpha/beta-Hydrolases superfamily protein	non_RBP	0	0		FALSE		0.052
At	Q84WV7	Q84WV7_ARATH	0	IPR012466;IPR011993;	Adaptin ear-binding coat-associated protein 1 NECAP-1	non_RBP	0	0		FALSE		0.344
At	Q84WY5	Q84WY5_ARATH	0	IPR004274;IPR036412;IPR023214;	Haloacid dehalogenase-like hydrolase family protein	non_RBP	0	0		FALSE		0
At	Q84WZ4	Q84WZ4_ARATH	0	NA	Plant/protein	non_RBP	0	0	NA	FALSE	NA	0.748
At	Q84X19	Q84X19_ARATH	0	IPR035513;IPR006501;IPR034086;	At2g15345	non_RBP	0	0		FALSE		0
At	Q84X24	Q84X24_ARATH	0	IPR002068;IPR044656;IPR008978;IPR016952;	Heat shock protein HSP20/alpha crystallin family	non_RBP	0	0		FALSE		0
At	Q84X45	Q84X45_ARATH	0	NA	Uncharacterized protein At2g20150/T2G17.5	non_RBP	0	0	NA	FALSE	NA	0.222
At	Q84X46	Q84X46_ARATH	0	IPR035892;	Uncharacterized protein At2g40745/T7D17.20	non_RBP	0	0		FALSE		0
At	Q84X54	Q84X54_ARATH	0	IPR004146;	Cysteine/Histidine-rich C1 domain family protein	non_RBP	0	0		FALSE		0
At	Q8GRX8	Q8GRX8_ARATH	0	IPR013880;	At3g54082	non_RBP	0	0		FALSE		0
At	Q8GSF0	Q8GSF0_ARATH	0	IPR045883;	Transmembrane protein	non_RBP	0	0		FALSE		0.068
At	Q8GSI6	Q8GSI6_ARATH	0	IPR006634;	At4g19645	non_RBP	0	0		FALSE		0
At	Q8GT78	Q8GT78_ARATH	0	IPR036312;IPR016140;	Bifunctional inhibitor/lipid-transfer protein/seed storage 2S albumin superfamily protein	non_RBP	0	0		FALSE		0
At	Q8GUG6	Q8GUG6_ARATH	0	IPR011016;IPR013083;	At5g63780	non_RBP	0	0		FALSE		0.123
At	Q8GUH5	Q8GUH5_ARATH	0	IPR000961;IPR011009;IPR000719;IPR017441;IPR008271;	AGC (cAMP-dependent, cGMP-dependent and protein kinase C) kinase family protein	non_RBP	0	0		FALSE		0
At	Q8GUH9	Q8GUH9_ARATH	0	NA	At1g64385	non_RBP	0	0	NA	FALSE	NA	0.35
At	Q8GUI2	Q8GUI2_ARATH	0	IPR004792;IPR036188;IPR023166;	At5g39940	non_RBP	0	0		FALSE		0
At	Q8GUJ0	Q8GUJ0_ARATH	0	NA	At5g16520	non_RBP	0	0	NA	FALSE	NA	0
At	Q8GUJ6	Q8GUJ6_ARATH	0	IPR003441;IPR036093;	At4g28530	non_RBP	0	0		FALSE		0
At	Q8GUN0	Q8GUN0_ARATH	0	NA	AT3G03020 protein	non_RBP	0	0	NA	FALSE	NA	0
At	Q8GUN3	Q8GUN3_ARATH	0	IPR008507;	Uncharacterized protein At4g28150	non_RBP	0	0		FALSE		0
At	Q8GUP0	Q8GUP0_ARATH	0	IPR039340;IPR011990;IPR019734;	Tetratricopeptide repeat (TPR)-containing protein	non_RBP	0	0		TRUE	IPR039340	0.195
At	Q8GUP3	PDS5C_ARATH	0	IPR016024;IPR039776;	Transcriptional regulator	non_RBP	0	0		FALSE		0.644
At	Q8GUP4	Q8GUP4_ARATH	0	IPR018464;	Centromere protein O	non_RBP	0	0		FALSE		0
At	Q8GUS7	Q8GUS7_ARATH	0	IPR011989;IPR016024;IPR000225;	ARM repeat superfamily protein	non_RBP	0	0		FALSE		0.057
At	Q8GUT5	Q8GUT5_ARATH	0	IPR016181;IPR000182;	Acyl-CoA N-acyltransferases (NAT) superfamily protein	non_RBP	0	0		FALSE		0
At	Q8GW24	Q8GW24_ARATH	0	NA	At5g57910	non_RBP	0	0	NA	FALSE	NA	0.623
At	Q8GW27	Q8GW27_ARATH	0	IPR007482;	Very-long-chain (3R)-3-hydroxyacyl-CoA dehydratase	non_RBP	0	0		FALSE		0
At	Q8GW35	Q8GW35_ARATH	0	NA	At1g58225	non_RBP	0	0	NA	FALSE	NA	0
At	Q8GW37	Q8GW37_ARATH	0	IPR029058;IPR002921;	At5g24230	non_RBP	0	0		FALSE		0
At	Q8GW47	Q8GW47_ARATH	0	IPR021622;	Afadin/alpha-actinin-binding protein	non_RBP	0	0		FALSE		0.081
At	Q8GW49	Q8GW49_ARATH	0	NA	At5g15190	non_RBP	0	0	NA	FALSE	NA	0.207
At	Q8GW60	Q8GW60_ARATH	0	NA	At3g13845	non_RBP	0	0	NA	FALSE	NA	0.3
At	Q8GW66	Q8GW66_ARATH	0	NA	Uncharacterized protein	non_RBP	0	0	NA	FALSE	NA	0
At	Q8GW83	Q8GW83_ARATH	0	NA	Transmembrane protein	non_RBP	0	0	NA	FALSE	NA	0
At	Q8GW89	Q8GW89_ARATH	0	NA	PyrD	non_RBP	0	0	NA	FALSE	NA	0.232
At	Q8GWA4	Q8GWA4_ARATH	0	IPR036312;IPR039265;IPR044741;	At5g55460	non_RBP	0	0		FALSE		0
At	Q8GWA5	Q8GWA5_ARATH	0	IPR004000;IPR004001;IPR043129;	Actin family protein	non_RBP	0	0		FALSE		0
At	Q8GWB1	Q8GWB1_ARATH	0	IPR027443;IPR013083;	RING/U-box superfamily protein	non_RBP	0	0		FALSE		0
At	Q8GWB3	Q8GWB3_ARATH	0	IPR006977;IPR039765;	Protein YIPF	non_RBP	0	0		FALSE		0.274
At	Q8GWB5	Q8GWB5_ARATH	0	NA	Kinetochore protein	non_RBP	0	0	NA	FALSE	NA	0.293
At	Q8GWC0	Q8GWC0_ARATH	0	NA	Expressed protein	non_RBP	0	0	NA	FALSE	NA	0
At	Q8GWC9	Q8GWC9_ARATH	0	NA	Uncharacterized protein At5g22545	non_RBP	0	0	NA	FALSE	NA	0.396
At	Q8GWD7	Q8GWD7_ARATH	0	IPR015419;	At5g53043	non_RBP	0	0		FALSE		0
At	Q8GWG9	Q8GWG9_ARATH	0	IPR029058;IPR022742;	Alpha/beta-Hydrolases superfamily protein	non_RBP	0	0		FALSE		0.153
At	Q8GWH6	Q8GWH6_ARATH	0	IPR009580;	At1g16040	non_RBP	0	0		FALSE		0
At	Q8GWJ1	Q8GWJ1_ARATH	0	IPR015915;IPR006652;	Galactose oxidase/kelch repeat superfamily protein	non_RBP	0	0		FALSE		0
At	Q8GWL4	Q8GWL4_ARATH	0	IPR036104;IPR003729;	Wound-responsive family protein	non_RBP	0	0		FALSE		0
At	Q8GWL6	Q8GWL6_ARATH	0	NA	At4g08555	non_RBP	0	0	NA	FALSE	NA	0.42
At	Q8GWM8	Q8GWM8_ARATH	0	NA	Transmembrane protein	non_RBP	0	0	NA	FALSE	NA	0.333
At	Q8GWN6	Q8GWN6_ARATH	0	NA	At5g44575	non_RBP	0	0	NA	FALSE	NA	0
At	Q8GWP6	Q8GWP6_ARATH	0	IPR038219;IPR039992;IPR014912;IPR036249;	Selenoprotein family protein	non_RBP	0	0		FALSE		0
At	Q8GWP9	Q8GWP9_ARATH	0	NA	Transmembrane protein	non_RBP	0	0	NA	FALSE	NA	0
At	Q8GWR8	Q8GWR8_ARATH	0	IPR044822;	At4g31270	non_RBP	0	0		FALSE		0.204
At	Q8GWU3	Q8GWU3_ARATH	0	IPR011009;IPR000719;IPR014729;IPR001245;IPR008271;IPR006016;	At3g20200	non_RBP	0	0		FALSE		0.14
At	Q8GWU4	Q8GWU4_ARATH	0	NA	Uncharacterized protein At1g17030/F20D23_27	non_RBP	0	0	NA	FALSE	NA	0
At	Q8GWV0	Q8GWV0_ARATH	0	NA	At2g35290	non_RBP	0	0	NA	FALSE	NA	0
At	Q8GX11	Q8GX11_ARATH	0	IPR036312;IPR016140;IPR033872;	At1g43668	non_RBP	0	0		FALSE		0
At	Q8GX16	Q8GX16_ARATH	0	NA	Plant/protein	non_RBP	0	0	NA	FALSE	NA	0
At	Q8GX17	Q8GX17_ARATH	0	IPR002110;IPR036770;	Ankyrin repeat family protein	non_RBP	0	0		FALSE		0.28
At	Q8GX22	Q8GX22_ARATH	0	NA	Uncharacterized protein	non_RBP	0	0	NA	FALSE	NA	0
At	Q8GX25	Q8GX25_ARATH	0	NA	At1g76250	non_RBP	0	0	NA	FALSE	NA	0
At	Q8GX26	Q8GX26_ARATH	0	IPR027443;	2-oxoglutarate (2OG) and Fe(II)-dependent oxygenase superfamily protein	non_RBP	0	0		FALSE		0.059
At	Q8GX54	Q8GX54_ARATH	0	IPR012946;IPR044788;	At5g63230	non_RBP	0	0		FALSE		0
At	Q8GX73	Q8GX73_ARATH	0	NA	At5g67245	non_RBP	0	0	NA	FALSE	NA	0
At	Q8GX94	Q8GX94_ARATH	0	IPR011009;IPR032675;IPR013210;IPR000719;IPR017441;IPR008271;	Leucine-rich repeat protein kinase family protein	non_RBP	0	0		FALSE		0
At	Q8GXC9	Q8GXC9_ARATH	0	IPR008999;IPR007679;	Actin cross-linking protein, putative (DUF569)	non_RBP	0	0		FALSE		0.17
At	Q8GXD3	Q8GXD3_ARATH	0	NA	AT4G01670 protein	non_RBP	0	0	NA	FALSE	NA	0.558
At	Q8GXD8	Q8GXD8_ARATH	0	IPR001841;IPR013083;	RING/U-box superfamily protein	non_RBP	0	0		FALSE		0
At	Q8GXF7	Q8GXF7_ARATH	0	NA	Ubiquitin carboxyl-terminal hydrolase-like protein	non_RBP	0	0	NA	FALSE	NA	0.709
At	Q8GXH4	Q8GXH4_ARATH	0	IPR036259;IPR008509;	Major facilitator superfamily protein	non_RBP	0	0		FALSE		0
At	Q8GXK2	Q8GXK2_ARATH	0	NA	Uncharacterized protein At5g60840	non_RBP	0	0	NA	FALSE	NA	0.527
At	Q8GXM1	Q8GXM1_ARATH	0	NA	Transmembrane protein	non_RBP	0	0	NA	FALSE	NA	0
At	Q8GXN7	Q8GXN7_ARATH	0	IPR043363;IPR009057;IPR017930;IPR006447;IPR001005;IPR017884;	Duplicated homeodomain-like superfamily protein	non_RBP	0	0		FALSE		0.117
At	Q8GXP2	Q8GXP2_ARATH	0	NA	Transmembrane protein	non_RBP	0	0	NA	FALSE	NA	0
At	Q8GXR1	Q8GXR1_ARATH	0	IPR009072;	Transcription initiation factor TFIID subunit	non_RBP	0	0		FALSE		0.131
At	Q8GXR6	Q8GXR6_ARATH	0	IPR044823;IPR044822;	Sequence-specific DNA binding transcription factor	non_RBP	0	0		FALSE		0.162
At	Q8GXU7	Q8GXU7_ARATH	0	IPR040211;IPR007513;	At4g13612	non_RBP	0	0		FALSE		1
At	Q8GXV0	Q8GXV0_ARATH	0	IPR010264;	S-protein homolog	non_RBP	0	0		FALSE		0
At	Q8GXV8	Q8GXV8_ARATH	0	IPR004314;IPR025521;	At4g23390	non_RBP	0	0		FALSE		0
At	Q8GXW8	Q8GXW8_ARATH	0	IPR021832;IPR002110;IPR036770;	Ankyrin repeat family protein	non_RBP	0	0		FALSE		0.354
At	Q8GXX5	Q8GXX5_ARATH	0	IPR014876;IPR001878;	At4g00980	non_RBP	1	0.0286885	IPR001878	FALSE		0.139
At	Q8GXY3	Q8GXY3_ARATH	0	NA	ATP-dependent helicase/nuclease subunit	non_RBP	0	0	NA	FALSE	NA	0
At	Q8GXY9	Q8GXY9_ARATH	0	NA	At5g38980	non_RBP	0	0	NA	FALSE	NA	0
At	Q8GXZ5	Q8GXZ5_ARATH	0	IPR011009;IPR000719;IPR017441;IPR001245;IPR008271;	At5g18910	non_RBP	0	0		FALSE		0.166
At	Q8GXZ7	Q8GXZ7_ARATH	0	IPR018625;	At1g52821	non_RBP	0	0		FALSE		0
At	Q8GY06	Q8GY06_ARATH	0	NA	At5g57785	non_RBP	0	0	NA	FALSE	NA	0
At	Q8GY12	Q8GY12_ARATH	0	IPR029058;IPR003140;	Alpha/beta-Hydrolases superfamily protein	non_RBP	0	0		FALSE		0
At	Q8GY13	Q8GY13_ARATH	0	IPR027443;	2-oxoglutarate (2OG) and Fe(II)-dependent oxygenase superfamily protein	non_RBP	0	0		FALSE		0.084
At	Q8GY51	Q8GY51_ARATH	0	IPR011124;	At4g15730	non_RBP	0	0		FALSE		0.05
At	Q8GY65	SOK4_ARATH	0	IPR010369;IPR021182;	At3g46110	non_RBP	0	0		FALSE		0.137
At	Q8GY67	Q8GY67_ARATH	0	IPR004314;IPR025521;	At1g23340	non_RBP	0	0		FALSE		0
At	Q8GY68	Q8GY68_ARATH	0	IPR003690;IPR038538;	At1g62110	non_RBP	0	0		TRUE	IPR003690	0
At	Q8GY70	Q8GY70_ARATH	0	IPR025322;	At3g10120	non_RBP	0	0		FALSE		0
At	Q8GY71	Q8GY71_ARATH	0	IPR009686;IPR045036;	At4g15450	non_RBP	0	0		FALSE		0.06
At	Q8GY72	Q8GY72_ARATH	0	NA	At5g03050	non_RBP	0	0	NA	FALSE	NA	0.279
At	Q8GY73	Q8GY73_ARATH	0	IPR045863;IPR002523;	At2g42950	non_RBP	0	0		FALSE		0
At	Q8GY81	Q8GY81_ARATH	0	IPR001480;IPR036426;IPR035446;	Curculin-like (Mannose-binding) lectin family protein	non_RBP	0	0		FALSE		0
At	Q8GYA5	Q8GYA5_ARATH	0	NA	Uncharacterized protein	non_RBP	0	0	NA	FALSE	NA	0.292
At	Q8GYC9	Q8GYC9_ARATH	0	NA	Transcriptional regulator ATRX	non_RBP	0	0	NA	FALSE	NA	0.207
At	Q8GYD0	Q8GYD0_ARATH	0	IPR009637;	Lung seven transmembrane receptor family protein	non_RBP	0	0		FALSE		0
At	Q8GYE4	Q8GYE4_ARATH	0	IPR009057;IPR017930;IPR006447;IPR044848;	Myb-like HTH transcriptional regulator family protein	non_RBP	0	0		FALSE		0.135
At	Q8GYE6	Q8GYE6_ARATH	0	NA	Uncharacterized protein At1g21520	non_RBP	0	0	NA	FALSE	NA	0.455
At	Q8GYH0	Q8GYH0_ARATH	0	IPR044174;IPR003406;	Core-2/I-branching beta-1,6-N-acetylglucosaminyltransferase family protein	non_RBP	0	0		FALSE		0
At	Q8GYH4	Q8GYH4_ARATH	0	IPR017451;IPR011043;	F-box family protein-like protein	non_RBP	0	0		FALSE		0
At	Q8GYI0	Q8GYI0_ARATH	0	NA	At3g09162	non_RBP	0	0	NA	FALSE	NA	0
At	Q8GYI5	Q8GYI5_ARATH	0	NA	LYR motif protein	non_RBP	0	0	NA	FALSE	NA	0.611
At	Q8GYI6	Q8GYI6_ARATH	0	IPR028361;IPR001096;	Peptidase C13 family	non_RBP	0	0		FALSE		0
At	Q8GYI7	Q8GYI7_ARATH	0	IPR029058;IPR000383;	Alpha/beta-Hydrolases superfamily protein	non_RBP	0	0		FALSE		0
At	Q8GYJ0	Q8GYJ0_ARATH	0	NA	Golgin family A protein	non_RBP	0	0	NA	FALSE	NA	0.882
At	Q8GYJ5	Q8GYJ5_ARATH	0	IPR010605;	Transmembrane protein, putative (DUF1191)	non_RBP	0	0		FALSE		0.163
At	Q8GYK6	Q8GYK6_ARATH	0	IPR028226;	Proline-rich family protein	non_RBP	0	0		FALSE		0.368
At	Q8GYM5	Q8GYM5_ARATH	0	NA	Ankyrin repeat protein	non_RBP	0	0	NA	FALSE	NA	0.612
At	Q8GYN8	Q8GYN8_ARATH	0	NA	Stress induced protein	non_RBP	0	0	NA	FALSE	NA	0
At	Q8GYP2	Q8GYP2_ARATH	0	NA	At1g24145	non_RBP	0	0	NA	FALSE	NA	0.727
At	Q8GYP4	Q8GYP4_ARATH	0	IPR007789;	Uncharacterized protein At4g18630	non_RBP	0	0		FALSE		0.069
At	Q8GYQ7	Q8GYQ7_ARATH	0	NA	Transmembrane protein	non_RBP	0	0	NA	FALSE	NA	0
At	Q8GYS0	Q8GYS0_ARATH	0	NA	Uncharacterized protein At5g19190	non_RBP	0	0	NA	FALSE	NA	0.591
At	Q8GYS2	Q8GYS2_ARATH	0	IPR000490;IPR044965;IPR017853;IPR012946;	O-Glycosyl hydrolases family 17 protein	non_RBP	0	0		FALSE		0
At	Q8GYT8	SOK3_ARATH	0	IPR010369;IPR021182;	UPSTREAM OF FLC protein (DUF966)	non_RBP	0	0		FALSE		0.393
At	Q8GYU5	Q8GYU5_ARATH	0	IPR007877;	At1g61240	non_RBP	0	0		FALSE		0.136
At	Q8GYX5	Q8GYX5_ARATH	0	IPR040420;	At4g25620	non_RBP	0	0		FALSE		0.143
At	Q8GYY3	Q8GYY3_ARATH	0	IPR037176;IPR001938;IPR017949;	Pathogenesis-related thaumatin superfamily protein	non_RBP	0	0		FALSE		0
At	Q8GZ07	Q8GZ07_ARATH	0	NA	At3g13435	non_RBP	0	0	NA	FALSE	NA	0
At	Q8GZ10	Q8GZ10_ARATH	0	NA	Alpha/beta hydrolase related protein	non_RBP	0	0	NA	FALSE	NA	0
At	Q8GZ20	Q8GZ20_ARATH	0	IPR001128;IPR017972;IPR002401;IPR036396;	At5g67310	non_RBP	0	0		FALSE		0
At	Q8GZ31	Q8GZ31_ARATH	0	IPR001611;IPR006553;IPR032675;	At5g27920	non_RBP	0	0		FALSE		0
At	Q8GZ67	Q8GZ67_ARATH	0	IPR022228;	At1g68160	non_RBP	0	0		FALSE		0.103
At	Q8GZ72	Q8GZ72_ARATH	0	NA	At4g07825	non_RBP	0	0	NA	FALSE	NA	0
At	Q8GZ87	IQD28_ARATH	0	IPR025064;IPR000048;	At1g14380	non_RBP	0	0		FALSE		0.648
At	Q8GZ89	Q8GZ89_ARATH	0	NA	Uncharacterized protein	non_RBP	0	0	NA	FALSE	NA	0
At	Q8GZA1	Q8GZA1_ARATH	0	IPR009057;	Arginine-glutamic acid dipeptide repeat protein	non_RBP	0	0		FALSE		0.22
At	Q8H0S2	Q8H0S2_ARATH	0	IPR006740;	At4g23490/F16G20_190	non_RBP	0	0		FALSE		0.04
At	Q8H0U2	Q8H0U2_ARATH	0	IPR040283;	Plasma membrane fusion protein	non_RBP	0	0		FALSE		0
At	Q8H0U3	Q8H0U3_ARATH	0	IPR011989;IPR016024;IPR000225;	ARM repeat superfamily protein	non_RBP	0	0		FALSE		0.036
At	Q8H0X5	Q8H0X5_ARATH	0	NA	Low-density receptor-like protein	non_RBP	0	0	NA	FALSE	NA	0.167
At	Q8H0Y9	Q8H0Y9_ARATH	0	IPR016181;IPR045057;IPR031165;	Acyl-CoA N-acyltransferases (NAT) superfamily protein	non_RBP	0	0		FALSE		0
At	Q8H0Z8	Q8H0Z8_ARATH	0	IPR011009;IPR000719;IPR001245;IPR045271;IPR008266;	Protein kinase superfamily protein	non_RBP	0	0		FALSE		0.143
At	Q8H0Z9	Q8H0Z9_ARATH	0	NA	Uncharacterized protein At5g13090	non_RBP	0	0	NA	FALSE	NA	0.454
At	Q8H109	Q8H109_ARATH	0	IPR007402;IPR009078;	Uncharacterized protein At1g06240	non_RBP	0	0		FALSE		0
At	Q8H130	Q8H130_ARATH	0	NA	Ubiquitin carboxyl-terminal hydrolase	non_RBP	0	0	NA	FALSE	NA	0
At	Q8H132	Q8H132_ARATH	0	IPR036259;IPR010658;	Major facilitator superfamily protein	non_RBP	0	0		FALSE		0
At	Q8H1E1	Q8H1E1_ARATH	0	IPR018791;	DNA-directed RNA polymerase II protein	non_RBP	0	0		FALSE		0.112
At	Q8H1G2	Q8H1G2_ARATH	0	IPR024768;IPR021139;	Putative endonuclease or glycosyl hydrolase	non_RBP	0	0		FALSE		0
At	Q8H1N0	Q8H1N0_ARATH	0	IPR039300;	FK506-binding nuclear-like protein	non_RBP	0	0		FALSE		0.574
At	Q8H1N2	Q8H1N2_ARATH	0	IPR011989;IPR016024;IPR000225;	ARM repeat superfamily protein	non_RBP	0	0		FALSE		0
At	Q8H1N6	Q8H1N6_ARATH	0	IPR044974;IPR002182;IPR027417;IPR000157;IPR035897;	At3g04210/T6K12_17	non_RBP	0	0		FALSE		0
At	Q8H1R1	Q8H1R1_ARATH	0	IPR001509;IPR036291;	NAD(P)-binding Rossmann-fold superfamily protein	non_RBP	0	0		FALSE		0
At	Q8H1R6	Q8H1R6_ARATH	0	IPR015943;IPR001680;IPR036322;	Transducin/WD40 repeat-like superfamily protein	non_RBP	0	0		FALSE		0.052
At	Q8H1S2	Q8H1S2_ARATH	0	IPR005174;	Uncharacterized protein At4g25920	non_RBP	0	0		FALSE		0
At	Q8H1S5	Q8H1S5_ARATH	0	IPR023213;	GATA zinc finger protein	non_RBP	0	0		FALSE		0
At	Q8L3T0	Q8L3T0_ARATH	0	IPR006461;	PLAC8 family protein	non_RBP	0	0		FALSE		0.205
At	Q8L443	Q8L443_ARATH	0	NA	At1g22470/F12K8_18	non_RBP	0	0	NA	FALSE	NA	0.295
At	Q8L475	Q8L475_ARATH	0	IPR029058;	Alpha/beta-Hydrolases superfamily protein	non_RBP	0	0		FALSE		0
At	Q8L5Y2	Q8L5Y2_ARATH	0	IPR004827;IPR045314;IPR044827;	Basic-leucine zipper (BZIP) transcription factor family protein	non_RBP	0	0		FALSE		0.369
At	Q8L5Y8	Q8L5Y8_ARATH	0	IPR032801;IPR036249;	Thioredoxin superfamily protein	non_RBP	0	0		FALSE		0
At	Q8L602	Q8L602_ARATH	0	IPR010402;	CCT motif family protein	non_RBP	0	0		FALSE		0
At	Q8L603	Q8L603_ARATH	0	IPR012438;	Serine/Threonine-kinase, putative (DUF1639)	non_RBP	0	0		FALSE		0.776
At	Q8L623	Q8L623_ARATH	0	NA	Transmembrane protein	non_RBP	0	0	NA	FALSE	NA	0
At	Q8L626	Q8L626_ARATH	0	IPR000008;IPR035892;IPR031468;	At1g50260	non_RBP	0	0		FALSE		0.033
At	Q8L6X8	Q8L6X8_ARATH	0	NA	Aspartic/glutamic acid-rich protein	non_RBP	0	0	NA	FALSE	NA	0.413
At	Q8L702	Q8L702_ARATH	0	IPR008417;	Endoplasmic reticulum transmembrane protein	non_RBP	0	0		FALSE		0
At	Q8L705	Q8L705_ARATH	0	IPR002885;IPR011990;	At2g20720	non_RBP	1	0.110368	IPR002885	FALSE		0
At	Q8L726	Q8L726_ARATH	0	IPR021924;	At2g21080	non_RBP	0	0		FALSE		0
At	Q8L742	Q8L742_ARATH	0	IPR000269;IPR015798;IPR036460;IPR016182;IPR015800;IPR015802;	Amine oxidase	non_RBP	0	0		FALSE		0.04
At	Q8L757	Q8L757_ARATH	0	NA	At4g02715	non_RBP	0	0	NA	FALSE	NA	0.151
At	Q8L760	Q8L760_ARATH	0	NA	At1g03105	non_RBP	0	0	NA	FALSE	NA	0
At	Q8L763	Q8L763_ARATH	0	IPR001623;IPR036869;	Chaperone DnaJ-domain superfamily protein	non_RBP	0	0		FALSE		0.272
At	Q8L798	Q8L798_ARATH	0	IPR002035;IPR036465;	Inter-alpha-trypsin inhibitor heavy chain-like protein	non_RBP	0	0		FALSE		0.028
At	Q8L7A5	Q8L7A5_ARATH	0	IPR013083;	Expressed protein	non_RBP	0	0		FALSE		0.13
At	Q8L7F0	Q8L7F0_ARATH	0	NA	At5g49525	non_RBP	0	0	NA	FALSE	NA	0
At	Q8L7G8	Q8L7G8_ARATH	0	IPR003021;	At4g17760	non_RBP	0	0		FALSE		0
At	Q8L7H2	Q8L7H2_ARATH	0	IPR000232;IPR027725;IPR036388;IPR036390;	Winged-helix DNA-binding transcription factor family protein	non_RBP	0	0		FALSE		0
At	Q8L7H5	Q8L7H5_ARATH	0	IPR029058;	Alpha/beta-Hydrolases superfamily protein	non_RBP	0	0		FALSE		0
At	Q8L7K7	Q8L7K7_ARATH	0	IPR001841;IPR013083;	RING/U-box superfamily protein	non_RBP	0	0		FALSE		0.343
At	Q8L7Q0	Q8L7Q0_ARATH	0	IPR008395;IPR014002;IPR001025;IPR043151;	Agenet and bromo-adjacent homology (BAH) domain-containing protein	non_RBP	1	0.0864198	IPR008395	FALSE		0
At	Q8L7S5	Q8L7S5_ARATH	0	IPR040265;	AT4g18560/F28J12_220	non_RBP	0	0		FALSE		0.294
At	Q8L7S7	Q8L7S7_ARATH	0	IPR000961;IPR011009;IPR017892;IPR000719;IPR017441;IPR008271;	Non-specific serine/threonine protein kinase	non_RBP	0	0		FALSE		0.172
At	Q8L7U6	Q8L7U6_ARATH	0	IPR006869;IPR025757;	At1g16750/F19K19_26	non_RBP	0	0		FALSE		0.163
At	Q8L7V7	Q8L7V7_ARATH	0	IPR011009;IPR000719;IPR017441;IPR008271;	AT4g02010/T10M13_2	non_RBP	0	0		FALSE		0.121
At	Q8L7W4	Q8L7W4_ARATH	0	IPR003409;	AT4g17080/dl4570w	non_RBP	0	0		FALSE		0
At	Q8L7Z6	Q8L7Z6_ARATH	0	NA	AT3g54680/T5N23_40	non_RBP	0	0	NA	FALSE	NA	1
At	Q8L837	Q8L837_ARATH	0	IPR000490;IPR044965;IPR017853;	Beta-1,3-glucanase-like protein	non_RBP	0	0		FALSE		0
At	Q8L845	Q8L845_ARATH	0	IPR036653;IPR004821;IPR014729;	Nucleotidylyl transferase superfamily protein	non_RBP	0	0		FALSE		0
At	Q8L866	Q8L866_ARATH	0	IPR000269;IPR015798;IPR036460;IPR016182;IPR015802;	Amine oxidase	non_RBP	0	0		FALSE		0.032
At	Q8L8B6	Q8L8B6_ARATH	0	IPR012862;	TOX high mobility group box protein, putative (DUF1635)	non_RBP	0	0		FALSE		0
At	Q8L8B9	Q8L8B9_ARATH	0	IPR003676;	SAUR-like auxin-responsive protein family	non_RBP	0	0		FALSE		0
At	Q8L8K9	Q8L8K9_ARATH	0	NA	At2g21237	non_RBP	0	0	NA	FALSE	NA	0
At	Q8L8M9	IQD33_ARATH	0	IPR000048;	IQ-domain 33	non_RBP	0	0		FALSE		0.219
At	Q8L8N3	Q8L8N3_ARATH	0	NA	At2g17350	non_RBP	0	0	NA	FALSE	NA	0
At	Q8L8N5	Q8L8N5_ARATH	0	IPR001841;IPR013083;IPR017907;	RING/U-box superfamily protein	non_RBP	0	0		FALSE		0
At	Q8L8S0	Q8L8S0_ARATH	0	IPR000626;IPR029071;	At5g57860	non_RBP	0	0		FALSE		0
At	Q8L8V4	Q8L8V4_ARATH	0	NA	At3g07640	non_RBP	0	0	NA	FALSE	NA	0
At	Q8L8V7	Q8L8V7_ARATH	0	NA	Proline-rich family protein	non_RBP	0	0	NA	FALSE	NA	0.504
At	Q8L8X4	Q8L8X4_ARATH	0	NA	Low affinity potassium transport system protein	non_RBP	0	0	NA	FALSE	NA	0
At	Q8L8X7	Q8L8X7_ARATH	0	NA	Uncharacterized protein	non_RBP	0	0	NA	FALSE	NA	0
At	Q8L8Y4	Q8L8Y4_ARATH	0	NA	At3g50550	non_RBP	0	0	NA	FALSE	NA	1
At	Q8L8Z4	Q8L8Z4_ARATH	0	NA	At5g24313	non_RBP	0	0	NA	FALSE	NA	0.346
At	Q8L908	Q8L908_ARATH	0	IPR036919;IPR005996;IPR016082;	At5g55140	non_RBP	1	0.458716	IPR016082	TRUE	IPR005996	0.257
At	Q8L951	Q8L951_ARATH	0	NA	At1g69050	non_RBP	0	0	NA	FALSE	NA	0.606
At	Q8L9E3	Q8L9E3_ARATH	0	IPR008011;IPR045297;	At5g61220	non_RBP	0	0		FALSE		0
At	Q8L9E4	Q8L9E4_ARATH	0	NA	At5g48175	non_RBP	0	0	NA	FALSE	NA	0
At	Q8L9M7	Q8L9M7_ARATH	0	NA	At5g19875	non_RBP	0	0	NA	FALSE	NA	0
At	Q8L9M8	Q8L9M8_ARATH	0	NA	Zinc finger/BTB domain protein	non_RBP	0	0	NA	FALSE	NA	0.428
At	Q8L9M9	Q8L9M9_ARATH	0	IPR012677;IPR035979;IPR000504;IPR034360;	Putative RRM-containing protein	non_RBP	1	0.280899	IPR000504	FALSE		0
At	Q8L9N1	Q8L9N1_ARATH	0	NA	Hydroxyproline-rich glycoprotein family protein	non_RBP	0	0	NA	FALSE	NA	0.516
At	Q8L9N8	Q8L9N8_ARATH	0	NA	At5g56520	non_RBP	0	0	NA	FALSE	NA	0
At	Q8L9R6	Q8L9R6_ARATH	0	NA	At1g68680	non_RBP	0	0	NA	FALSE	NA	0
At	Q8L9R7	Q8L9R7_ARATH	0	NA	Sporozoite surface protein-like protein	non_RBP	0	0	NA	FALSE	NA	0
At	Q8L9S2	Q8L9S2_ARATH	0	IPR010264;	S-protein homolog	non_RBP	0	0		FALSE		0
At	Q8L9S7	Q8L9S7_ARATH	0	IPR007033;	Transcriptional activator (DUF662)	non_RBP	0	0		FALSE		0.156
At	Q8L9S8	Q8L9S8_ARATH	0	NA	Cryptdin protein-like protein	non_RBP	0	0	NA	FALSE	NA	0
At	Q8L9S9	Q8L9S9_ARATH	0	NA	Transmembrane protein	non_RBP	0	0	NA	FALSE	NA	0
At	Q8L9T9	Q8L9T9_ARATH	0	NA	At5g66985	non_RBP	0	0	NA	FALSE	NA	0
At	Q8L9W9	Q8L9W9_ARATH	0	NA	At4g27652	non_RBP	0	0	NA	FALSE	NA	0.357
At	Q8L9X5	Q8L9X5_ARATH	0	IPR018625;	At4g14615	non_RBP	0	0		FALSE		0
At	Q8L9Y4	Q8L9Y4_ARATH	0	NA	AT3G15395 protein	non_RBP	0	0	NA	FALSE	NA	0
At	Q8L9Z1	Q8L9Z1_ARATH	0	NA	Transmembrane protein	non_RBP	0	0	NA	FALSE	NA	0
At	Q8LA01	Q8LA01_ARATH	0	NA	At3g22210	non_RBP	0	0	NA	FALSE	NA	0.319
At	Q8LA67	Q8LA67_ARATH	0	NA	Uncharacterized protein	non_RBP	0	0	NA	FALSE	NA	0.116
At	Q8LAB7	Q8LAB7_ARATH	0	NA	At5g26790	non_RBP	0	0	NA	FALSE	NA	0
At	Q8LAF4	Q8LAF4_ARATH	0	IPR019049;	Nucleoporin protein Ndc1-Nup protein	non_RBP	0	0		FALSE		0
At	Q8LAF5	Q8LAF5_ARATH	0	IPR007128;	At4g19350	non_RBP	0	0		FALSE		0
At	Q8LAL6	Q8LAL6_ARATH	0	NA	At1g24575	non_RBP	0	0	NA	FALSE	NA	0.295
At	Q8LB93	Q8LB93_ARATH	0	NA	Transmembrane protein	non_RBP	0	0	NA	FALSE	NA	0
At	Q8LBB5	DVL20_ARATH	0	IPR012552;	At3g53232	non_RBP	0	0		FALSE		0
At	Q8LBL7	Q8LBL7_ARATH	0	IPR036163;	At3g25855	non_RBP	0	0		FALSE		0.33
At	Q8LBN4	Q8LBN4_ARATH	0	NA	At4g18580	non_RBP	0	0	NA	FALSE	NA	0.4
At	Q8LBW4	Q8LBW4_ARATH	0	NA	At4g32240	non_RBP	0	0	NA	FALSE	NA	0
At	Q8LBX6	Q8LBX6_ARATH	0	IPR021775;	Transmembrane protein, putative (DUF 3339)	non_RBP	0	0		FALSE		0
At	Q8LBY3	Q8LBY3_ARATH	0	NA	Uncharacterized protein	non_RBP	0	0	NA	FALSE	NA	0.5
At	Q8LBZ1	Q8LBZ1_ARATH	0	NA	At5g22875	non_RBP	0	0	NA	FALSE	NA	0.478
At	Q8LC12	Q8LC12_ARATH	0	IPR009297;	At4g01897	non_RBP	0	0		FALSE		0
At	Q8LC41	Q8LC41_ARATH	0	NA	At1g52855	non_RBP	0	0	NA	FALSE	NA	0
At	Q8LC42	Q8LC42_ARATH	0	NA	Uncharacterized protein At1g05430	non_RBP	0	0	NA	FALSE	NA	0.331
At	Q8LC91	Q8LC91_ARATH	0	NA	Transmembrane protein	non_RBP	0	0	NA	FALSE	NA	0.258
At	Q8LC94	Q8LC94_ARATH	0	NA	Uncharacterized protein	non_RBP	0	0	NA	FALSE	NA	0
At	Q8LCB5	Q8LCB5_ARATH	0	NA	At5g57123	non_RBP	0	0	NA	FALSE	NA	0
At	Q8LCC1	Q8LCC1_ARATH	0	NA	At4g12735	non_RBP	0	0	NA	FALSE	NA	0
At	Q8LCF4	Q8LCF4_ARATH	0	IPR040387;IPR008700;	At3g48450	non_RBP	0	0		FALSE		1
At	Q8LCF5	Q8LCF5_ARATH	0	NA	At4g37295	non_RBP	0	0	NA	FALSE	NA	0
At	Q8LCF7	Q8LCF7_ARATH	0	IPR039324;	ATP phosphoribosyltransferase regulatory subunit	non_RBP	0	0		FALSE		0
At	Q8LCJ2	Q8LCJ2_ARATH	0	NA	At5g10745	non_RBP	0	0	NA	FALSE	NA	0
At	Q8LCK5	Q8LCK5_ARATH	0	IPR017066;IPR001841;IPR013083;	SBP (S-ribonuclease binding protein) family protein	non_RBP	0	0		FALSE		0
At	Q8LCR1	Q8LCR1_ARATH	0	IPR012875;	At5g67490	non_RBP	0	0		FALSE		0.778
At	Q8LCT6	Q8LCT6_ARATH	0	IPR003822;IPR036600;IPR039774;	At1g24210	non_RBP	0	0		FALSE		0
At	Q8LCU9	Q8LCU9_ARATH	0	NA	Mediator of RNA polymerase II transcription subunit	non_RBP	0	0	NA	FALSE	NA	0
At	Q8LCX3	Q8LCX3_ARATH	0	NA	Transmembrane protein	non_RBP	0	0	NA	FALSE	NA	0
At	Q8LCY3	Q8LCY3_ARATH	0	NA	At1g76185	non_RBP	0	0	NA	FALSE	NA	0
At	Q8LD28	Q8LD28_ARATH	0	NA	At3g48490	non_RBP	0	0	NA	FALSE	NA	0.708
At	Q8LD48	Q8LD48_ARATH	0	IPR044660;	Uncharacterized protein At3g29370	non_RBP	0	0		FALSE		0.208
At	Q8LDB7	Q8LDB7_ARATH	0	IPR011009;IPR000719;IPR017441;IPR001245;IPR008266;	Protein kinase superfamily protein	non_RBP	0	0		FALSE		0
At	Q8LDK7	Q8LDK7_ARATH	0	IPR009305;	At3g09085	non_RBP	0	0		FALSE		0
At	Q8LDN2	Q8LDN2_ARATH	0	IPR002110;IPR036770;	Ankyrin repeat family protein	non_RBP	0	0		FALSE		0
At	Q8LDQ8	Q8LDQ8_ARATH	0	NA	At5g24165	non_RBP	0	0	NA	FALSE	NA	1
At	Q8LDR8	Q8LDR8_ARATH	0	NA	At3g15357	non_RBP	0	0	NA	FALSE	NA	0.42
At	Q8LDS7	Q8LDS7_ARATH	0	IPR008417;IPR040463;	Endoplasmic reticulum transmembrane protein	non_RBP	0	0		FALSE		0
At	Q8LE84	DVL18_ARATH	0	IPR012552;	At5g59510	non_RBP	0	0		FALSE		0.424
At	Q8LEB7	Q8LEB7_ARATH	0	NA	At5g50335	non_RBP	0	0	NA	FALSE	NA	0
At	Q8LED7	Q8LED7_ARATH	0	NA	At3g06070	non_RBP	0	0	NA	FALSE	NA	0.278
At	Q8LEJ7	Q8LEJ7_ARATH	0	IPR036758;IPR007493;	At1g55265	non_RBP	0	0		FALSE		0
At	Q8LEL0	Q8LEL0_ARATH	0	NA	Pathogenic type III effector avirulence factor Avr AvrRpt-cleavage: cleavage site protein	non_RBP	0	0	NA	FALSE	NA	0
At	Q8LEL5	Q8LEL5_ARATH	0	NA	At4g18400	non_RBP	0	0	NA	FALSE	NA	0.673
At	Q8LEQ7	Q8LEQ7_ARATH	0	IPR043459;	At1g28395	non_RBP	0	0		FALSE		0.4
At	Q8LES9	Q8LES9_ARATH	0	IPR001841;IPR013083;	RING/U-box superfamily protein	non_RBP	0	0		FALSE		0
At	Q8LEU9	Q8LEU9_ARATH	0	NA	At5g14105	non_RBP	0	0	NA	FALSE	NA	0
At	Q8LEW6	Q8LEW6_ARATH	0	NA	At5g01075	non_RBP	0	0	NA	FALSE	NA	0.593
At	Q8LF12	Q8LF12_ARATH	0	IPR026992;IPR044861;IPR027443;IPR005123;	2-oxoglutarate (2OG) and Fe(II)-dependent oxygenase superfamily protein	non_RBP	1	0.272206	IPR044861	FALSE		0
At	Q8LF28	Q8LF28_ARATH	0	IPR023213;IPR003480;	Anthranilate N-hydroxycinnamoyl/benzoyltransferase, putative	non_RBP	0	0		FALSE		0
At	Q8LF43	Q8LF43_ARATH	0	NA	At2g22122	non_RBP	0	0	NA	FALSE	NA	1
At	Q8LFB8	Q8LFB8_ARATH	0	NA	At4g04925	non_RBP	0	0	NA	FALSE	NA	0
At	Q8LFJ2	Q8LFJ2_ARATH	0	NA	Uncharacterized protein	non_RBP	0	0	NA	FALSE	NA	0.107
At	Q8LFK6	Q8LFK6_ARATH	0	IPR010608;	Sugar transporter, putative (DUF1195)	non_RBP	0	0		FALSE		0
At	Q8LFV5	Q8LFV5_ARATH	0	IPR006461;	At1g11380	non_RBP	0	0		FALSE		0
At	Q8LG27	Q8LG27_ARATH	0	IPR005651;	At4g35905	non_RBP	0	0		FALSE		0
At	Q8LG30	CST11_ARATH	0	IPR028144;IPR044850;	Adhesive/proline-rich-like protein	non_RBP	0	0		FALSE		0.592
At	Q8LG42	Q8LG42_ARATH	0	IPR013880;	At2g37975	non_RBP	0	0		FALSE		0
At	Q8LG56	Q8LG56_ARATH	0	NA	At1g05205	non_RBP	0	0	NA	FALSE	NA	0.297
At	Q8LG79	Q8LG79_ARATH	0	IPR008390;	AWPM-19-like family protein	non_RBP	0	0		FALSE		0
At	Q8LGA4	Q8LGA4_ARATH	0	NA	Transmembrane protein	non_RBP	0	0	NA	FALSE	NA	0
At	Q8LGC7	Q8LGC7_ARATH	0	IPR011989;IPR016024;IPR000225;	ARM repeat superfamily protein	non_RBP	0	0		FALSE		0
At	Q8LGE0	Q8LGE0_ARATH	0	IPR002731;IPR043129;	Actin-like ATPase superfamily protein	non_RBP	0	0		FALSE		0
At	Q8LGE4	Q8LGE4_ARATH	0	NA	At4g30670	non_RBP	0	0	NA	FALSE	NA	0
At	Q8LGF0	Q8LGF0_ARATH	0	IPR040387;IPR008700;	At5g40645	non_RBP	0	0		FALSE		0.836
At	Q8LGF9	Q8LGF9_ARATH	0	IPR043424;IPR029068;	At1g64185	non_RBP	0	0		FALSE		0
At	Q8LGG2	Q8LGG2_ARATH	0	NA	Hydroxyproline-rich glycoprotein family protein	non_RBP	0	0	NA	FALSE	NA	0.289
At	Q8LGG7	Q8LGG7_ARATH	0	NA	At1g68585	non_RBP	0	0	NA	FALSE	NA	0
At	Q8LPS9	Q8LPS9_ARATH	0	IPR001117;IPR011706;IPR045087;IPR011707;IPR008972;IPR034273;	AT5g66920/MUD21_18	non_RBP	0	0		FALSE		0
At	Q8LPT2	Q8LPT2_ARATH	0	IPR009769;	At1g10410/F14N23_31	non_RBP	0	0		FALSE		0.268
At	Q8RU85	Q8RU85_ARATH	0	NA	At2g31940/F20M17.2	non_RBP	0	0	NA	FALSE	NA	0.337
At	Q8RUB7	Q8RUB7_ARATH	0	IPR023271;	Aquaporin-like superfamily protein	non_RBP	0	0		FALSE		0.385
At	Q8RUI1	Q8RUI1_ARATH	0	NA	Expressed protein	non_RBP	0	0	NA	FALSE	NA	0
At	Q8RUI8	Q8RUI8_ARATH	0	IPR040415;	C5orf35	non_RBP	0	0		FALSE		0
At	Q8RUX8	Q8RUX8_ARATH	0	IPR036748;IPR034095;IPR007523;	At2g44525	non_RBP	0	0		FALSE		0
At	Q8RUZ5	Q8RUZ5_ARATH	0	NA	Transcription factor SCREAM-like protein	non_RBP	0	0	NA	FALSE	NA	0.139
At	Q8RUZ6	Q8RUZ6_ARATH	0	NA	Zinc ion binding protein	non_RBP	0	0	NA	FALSE	NA	0
At	Q8RV53	Q8RV53_ARATH	0	NA	Uncharacterized protein At2g06645	non_RBP	0	0	NA	FALSE	NA	0
At	Q8RV68	Q8RV68_ARATH	0	IPR008560;	Expressed protein	non_RBP	0	0		FALSE		0
At	Q8RWA3	Q8RWA3_ARATH	0	IPR029058;IPR019149;	Alpha/beta hydrolase family protein	non_RBP	0	0		FALSE		0
At	Q8RWB7	PMT12_ARATH	0	IPR004159;IPR029063;	At1g29790	non_RBP	0	0		FALSE		0.056
At	Q8RWC0	Q8RWC0_ARATH	0	IPR012312;	At3g54290	non_RBP	0	0		FALSE		0.057
At	Q8RWC3	Q8RWC3_ARATH	0	IPR022227;	Aminopeptidase (DUF3754)	non_RBP	0	0		FALSE		0.047
At	Q8RWC8	Q8RWC8_ARATH	0	NA	At1g68330	non_RBP	0	0	NA	FALSE	NA	0.269
At	Q8RWE3	Q8RWE3_ARATH	0	IPR040336;IPR043891;	GPI-anchored protein	non_RBP	0	0		FALSE		0
At	Q8RWE7	Q8RWE7_ARATH	0	IPR011989;IPR016024;IPR000225;IPR038739;	ARM repeat superfamily protein	non_RBP	0	0		FALSE		0.039
At	Q8RWF9	Q8RWF9_ARATH	0	IPR001841;IPR013083;	At2g21560	non_RBP	0	0		FALSE		0.173
At	Q8RWG7	Q8RWG7_ARATH	0	NA	Maltase-glucoamylase, intestinal protein	non_RBP	0	0	NA	FALSE	NA	0
At	Q8RWI2	Q8RWI2_ARATH	0	IPR001611;IPR003591;IPR032675;	Leucine-rich repeat (LRR) family protein	non_RBP	0	0		FALSE		0
At	Q8RWK2	Q8RWK2_ARATH	0	IPR036291;IPR002347;	NAD(P)-binding Rossmann-fold superfamily protein	non_RBP	0	0		FALSE		0
At	Q8RWM9	Q8RWM9_ARATH	0	NA	Zinc transporter	non_RBP	0	0	NA	FALSE	NA	0.075
At	Q8RWR9	Q8RWR9_ARATH	0	NA	Uncharacterized protein At5g42070	non_RBP	0	0	NA	FALSE	NA	0.207
At	Q8RWU1	Q8RWU1_ARATH	0	IPR045287;	Cyclin delta-3	non_RBP	0	0		FALSE		0
At	Q8RWV9	Q8RWV9_ARATH	0	IPR036609;IPR013951;	Zinc finger CCCH domain protein	non_RBP	0	0		FALSE		0.643
At	Q8RWX4	Q8RWX4_ARATH	0	IPR011009;IPR000719;IPR001245;	AT4g32250/F10M6_110	non_RBP	0	0		FALSE		0.046
At	Q8RWY0	Q8RWY0_ARATH	0	IPR006873;	Lipase, putative (DUF620)	non_RBP	0	0		FALSE		0.102
At	Q8RWY5	Q8RWY5_ARATH	0	IPR044822;	Sequence-specific DNA binding transcription factor	non_RBP	0	0		FALSE		0.343
At	Q8RWY8	Q8RWY8_ARATH	0	IPR035979;IPR012921;	Nucleic acid binding protein	non_RBP	1	0.134884	IPR012921	FALSE		0.334
At	Q8RWZ0	Q8RWZ0_ARATH	0	IPR001623;IPR036869;	Chaperone DnaJ-domain superfamily protein	non_RBP	0	0		FALSE		0.227
At	Q8RX04	Q8RX04_ARATH	0	IPR000743;IPR024535;IPR012334;IPR011050;	Pectin lyase-like superfamily protein	non_RBP	0	0		FALSE		0
At	Q8RX25	Q8RX25_ARATH	0	IPR001870;IPR043136;IPR013320;IPR013144;IPR024964;IPR006595;IPR006594;IPR003877;IPR044736;	At4g09200	non_RBP	0	0		FALSE		0
At	Q8RX35	Q8RX35_ARATH	0	IPR009057;	Arginine-glutamic acid dipeptide repeat protein	non_RBP	0	0		FALSE		0.237
At	Q8RX69	Q8RX69_ARATH	0	IPR029058;IPR022742;IPR016969;	Alpha/beta hydrolase family protein	non_RBP	0	0		FALSE		0.064
At	Q8RX84	Q8RX84_ARATH	0	IPR008586;	AT5g28150/T24G3_80	non_RBP	0	0		FALSE		0
At	Q8RXC0	Q8RXC0_ARATH	0	IPR036259;	Histone-lysine N-methyltransferase	non_RBP	0	0		FALSE		0
At	Q8RXC1	Q8RXC1_ARATH	0	IPR029058;IPR000073;IPR000639;	Alpha/beta-Hydrolases superfamily protein	non_RBP	0	0		FALSE		0
At	Q8RXC3	Q8RXC3_ARATH	0	IPR019557;IPR044824;	Aminotransferase-like, plant mobile domain family protein	non_RBP	0	0		FALSE		0.2
At	Q8RXF0	Q8RXF0_ARATH	0	IPR013087;	C2H2-like zinc finger protein	non_RBP	0	0		FALSE		0.329
At	Q8RXF2	Q8RXF2_ARATH	0	IPR045103;IPR001841;IPR013083;IPR017907;	At3g58030	non_RBP	0	0		FALSE		0.133
At	Q8RXH9	Q8RXH9_ARATH	0	IPR003213;IPR036549;	AT5G58005 protein	non_RBP	0	0		FALSE		0.207
At	Q8RXJ5	Q8RXJ5_ARATH	0	IPR001623;IPR036869;	Chaperone DnaJ-domain superfamily protein	non_RBP	0	0		FALSE		0.15
At	Q8RXK3	Q8RXK3_ARATH	0	IPR019188;	Small nuclear RNA activating complex (SNAPc), subunit SNAP43 protein	non_RBP	0	0		FALSE		0
At	Q8RXN7	Q8RXN7_ARATH	0	IPR029058;IPR000073;IPR022742;	Alpha/beta-Hydrolases superfamily protein	non_RBP	0	0		FALSE		0
At	Q8RXQ6	Q8RXQ6_ARATH	0	IPR001611;IPR032675;IPR013210;IPR045273;	Disease resistance like protein	non_RBP	0	0		FALSE		0
At	Q8RXT5	Q8RXT5_ARATH	0	IPR001025;IPR043151;IPR003618;IPR036575;	Bromo-adjacent homology (BAH) domain-containing protein	non_RBP	0	0		FALSE		0.329
At	Q8RXT8	Q8RXT8_ARATH	0	IPR013216;IPR029063;	S-adenosyl-L-methionine-dependent methyltransferases superfamily protein	non_RBP	0	0		FALSE		0
At	Q8RXU9	Q8RXU9_ARATH	0	IPR000008;IPR035892;IPR013583;	C2 calcium/lipid-binding plant phosphoribosyltransferase family protein	non_RBP	0	0		FALSE		0.022
At	Q8RXV4	Q8RXV4_ARATH	0	IPR029058;IPR022122;IPR007751;IPR044294;	Putative serine esterase family protein	non_RBP	0	0		FALSE		0
At	Q8RXW8	Q8RXW8_ARATH	0	NA	Uncharacterized protein At5g65207	non_RBP	0	0	NA	FALSE	NA	0
At	Q8RXY1	Q8RXY1_ARATH	0	IPR007763;	NADH dehydrogenase [ubiquinone] 1 alpha subcomplex subunit 12	non_RBP	0	0		FALSE		0.478
At	Q8RXY2	Q8RXY2_ARATH	0	NA	At1g72645	non_RBP	0	0	NA	FALSE	NA	0
At	Q8RXZ6	Q8RXZ6_ARATH	0	NA	Pollen Ole e 1 allergen and extensin family protein	non_RBP	0	0	NA	FALSE	NA	0
At	Q8RY09	Q8RY09_ARATH	0	IPR023238;IPR023241;	AT3g08780/F17O14_25	non_RBP	0	0		FALSE		0
At	Q8RY15	Q8RY15_ARATH	0	IPR012418;IPR037491;	At4g25580/M7J2_50	non_RBP	0	0		FALSE		0.765
At	Q8RY23	Q8RY23_ARATH	0	IPR001910;IPR036452;	AT5g18860/F17K4_110	non_RBP	0	0		FALSE		0
At	Q8RY56	Q8RY56_ARATH	0	IPR007527;	At1g60560/F8A5_10	non_RBP	0	0		FALSE		0
At	Q8RY80	Q8RY80_ARATH	0	IPR004299;	MBOAT (Membrane bound O-acyl transferase) family protein	non_RBP	0	0		FALSE		0
At	Q8S886	Q8S886_ARATH	0	NA	Uncharacterized protein At2g07721	non_RBP	0	0	NA	FALSE	NA	0
At	Q8S889	Q8S889_ARATH	0	NA	Uncharacterized protein At2g07705	non_RBP	0	0	NA	FALSE	NA	0
At	Q8S898	Q8S898_ARATH	0	NA	Ubiquitin-specific protease family C19-related protein	non_RBP	0	0	NA	FALSE	NA	0
At	Q8S8A2	Q8S8A2_ARATH	0	IPR000620;	At2g05755	non_RBP	0	0		FALSE		0
At	Q8S8A5	Q8S8A5_ARATH	0	NA	Expressed protein	non_RBP	0	0	NA	FALSE	NA	0.103
At	Q8S8A8	Q8S8A8_ARATH	0	NA	Glycine-rich protein	non_RBP	0	0	NA	FALSE	NA	0.188
At	Q8S8A9	Q8S8A9_ARATH	0	IPR002528;	MATE efflux family protein	non_RBP	0	0		FALSE		0
At	Q8S8C9	Q8S8C9_ARATH	0	IPR040220;IPR008502;	At2g21655	non_RBP	0	0		FALSE		0
At	Q8S8D0	Q8S8D0_ARATH	0	IPR039923;	At2g20515	non_RBP	0	0		FALSE		0
At	Q8S8D5	Q8S8D5_ARATH	0	NA	Expressed protein	non_RBP	0	0	NA	FALSE	NA	0
At	Q8S8E6	Q8S8E6_ARATH	0	NA	Expressed protein	non_RBP	0	0	NA	FALSE	NA	0
At	Q8S8F3	Q8S8F3_ARATH	0	IPR000743;IPR006626;IPR012334;IPR011050;	Pectin lyase-like superfamily protein	non_RBP	0	0		FALSE		0
At	Q8S8G5	Q8S8G5_ARATH	0	NA	Expressed protein	non_RBP	0	0	NA	FALSE	NA	0
At	Q8S8H2	Q8S8H2_ARATH	0	NA	Expressed protein	non_RBP	0	0	NA	FALSE	NA	0
At	Q8S8H4	Q8S8H4_ARATH	0	NA	Expressed protein	non_RBP	0	0	NA	FALSE	NA	0
At	Q8S8H8	Q8S8H8_ARATH	0	IPR029058;IPR008547;	At2g15695	non_RBP	0	0		FALSE		0.074
At	Q8S8I3	Q8S8I3_ARATH	0	NA	At2g20835	non_RBP	0	0	NA	FALSE	NA	0
At	Q8S8I9	Q8S8I9_ARATH	0	NA	Uncharacterized protein At2g07728	non_RBP	0	0	NA	FALSE	NA	0
At	Q8S8J1	Q8S8J1_ARATH	0	NA	At2g07738	non_RBP	0	0	NA	FALSE	NA	0.239
At	Q8S8J8	Q8S8J8_ARATH	0	IPR004146;IPR001965;	Cysteine/Histidine-rich C1 domain family protein	non_RBP	4	0.391831	IPR001965	FALSE		0
At	Q8S8K4	Q8S8K4_ARATH	0	NA	Predicted protein	non_RBP	0	0	NA	FALSE	NA	0
At	Q8S8K5	Q8S8K5_ARATH	0	IPR027854;	Uncharacterized protein At2g35736	non_RBP	0	0		FALSE		0
At	Q8S8K8	CV_ARATH	0	NA	Expressed protein	non_RBP	0	0	NA	FALSE	NA	0
At	Q8S8L1	Q8S8L1_ARATH	0	NA	LOW protein: F-box/kelch-repeat protein	non_RBP	0	0	NA	FALSE	NA	0
At	Q8S8L5	Q8S8L5_ARATH	0	IPR003676;	Auxin-responsive family protein	non_RBP	0	0		FALSE		0
At	Q8S8N7	Q8S8N7_ARATH	0	IPR034161;IPR033121;IPR021109;IPR032799;IPR032861;	Eukaryotic aspartyl protease family protein	non_RBP	0	0		FALSE		0
At	Q8S8P8	Q8S8P8_ARATH	0	NA	Oxysterol-binding-like protein	non_RBP	0	0	NA	FALSE	NA	0
At	Q8S8Q0	Q8S8Q0_ARATH	0	NA	Transmembrane protein	non_RBP	0	0	NA	FALSE	NA	0
At	Q8S8Q2	Q8S8Q2_ARATH	0	IPR009003;	Expressed protein	non_RBP	0	0		FALSE		0.062
At	Q8S8R5	Q8S8R5_ARATH	0	NA	At2g02515	non_RBP	0	0	NA	FALSE	NA	0
At	Q8S8S3	DVL11_ARATH	0	IPR012552;	DVL11	non_RBP	0	0		FALSE		0.54
At	Q8S8T7	Q8S8T7_ARATH	0	NA	Uncharacterized protein At2g40955	non_RBP	0	0	NA	FALSE	NA	0
At	Q8S9J5	Q8S9J5_ARATH	0	IPR007877;	At1g11170/T28P6_16	non_RBP	0	0		FALSE		0.155
At	Q8S9K1	Q8S9K1_ARATH	0	IPR011042;IPR001258;	At1g23880/T23E23_8	non_RBP	0	0		FALSE		0
At	Q8S9K9	Q8S9K9_ARATH	0	IPR008507;	AT4g03420/F9H3_4	non_RBP	0	0		FALSE		0.071
At	Q8S9L2	Q8S9L2_ARATH	0	IPR012866;IPR013083;	AT4G31410 protein	non_RBP	0	0		FALSE		0.179
At	Q8VWG0	Q8VWG0_ARATH	0	IPR004827;IPR044759;	AtbZIP transcription factor	non_RBP	0	0		FALSE		0.421
At	Q8VXV0	Q8VXV0_ARATH	0	IPR029058;IPR000073;	AT3g52570/F22O6_50	non_RBP	0	0		FALSE		0
At	Q8VXY1	Q8VXY1_ARATH	0	NA	Glycine-rich protein	non_RBP	0	0	NA	FALSE	NA	1
At	Q8VY12	Q8VY12_ARATH	0	IPR000490;IPR044965;IPR017853;	Glycosyl hydrolase family 17 protein	non_RBP	0	0		FALSE		0.126
At	Q8VY20	Q8VY20_ARATH	0	IPR008546;IPR013666;IPR040269;	Auxin canalization protein (DUF828)	non_RBP	0	0		FALSE		0.263
At	Q8VY23	Q8VY23_ARATH	0	IPR001841;IPR011016;IPR013083;	C3H4 type zinc finger protein	non_RBP	0	0		FALSE		0.21
At	Q8VY47	Q8VY47_ARATH	0	IPR008004;	At1g21820	non_RBP	0	0		FALSE		0
At	Q8VY53	Q8VY53_ARATH	0	IPR019328;IPR044215;	Phosphatidylinositolglycan-like protein	non_RBP	0	0		FALSE		0
At	Q8VY56	Q8VY56_ARATH	0	IPR004911;	Gamma interferon responsive lysosomal thiol (GILT) reductase family protein	non_RBP	0	0		FALSE		0
At	Q8VY58	Q8VY58_ARATH	0	IPR015267;	Serine/threonine-protein phosphatase 4 regulatory subunit-like protein	non_RBP	0	0		FALSE		0.357
At	Q8VY68	Q8VY68_ARATH	0	IPR024491;	Glycine-rich protein	non_RBP	0	0		FALSE		0.584
At	Q8VY85	Q8VY85_ARATH	0	NA	OBP3-responsive protein 4 (ORG4)	non_RBP	0	0	NA	FALSE	NA	0
At	Q8VYA7	Q8VYA7_ARATH	0	IPR018710;	Membrane protein	non_RBP	0	0		FALSE		0
At	Q8VYB3	Q8VYB3_ARATH	0	IPR001117;IPR011706;IPR045087;IPR011707;IPR008972;IPR034273;	Putative pectinesterase	non_RBP	0	0		FALSE		0
At	Q8VYC6	Q8VYC6_ARATH	0	NA	Erythronate-4-phosphate dehydrogenase family protein	non_RBP	0	0	NA	FALSE	NA	0
At	Q8VYD7	Q8VYD7_ARATH	0	IPR044861;IPR027443;	2-oxoglutarate (2OG) and Fe(II)-dependent oxygenase superfamily protein	non_RBP	1	0.153846	IPR044861	FALSE		0.072
At	Q8VYE1	Q8VYE1_ARATH	0	IPR004314;IPR025521;	NEP-interacting protein, putative (DUF239)	non_RBP	0	0		FALSE		0
At	Q8VYF0	Q8VYF0_ARATH	0	IPR029063;	Expressed protein	non_RBP	0	0		FALSE		0.159
At	Q8VYF6	Q8VYF6_ARATH	0	IPR007877;	Transmembrane protein, putative (DUF707)	non_RBP	0	0		FALSE		0
At	Q8VYG5	Q8VYG5_ARATH	0	IPR011009;IPR000719;	Protein kinase superfamily protein	non_RBP	0	0		FALSE		0.125
At	Q8VYH4	Q8VYH4_ARATH	0	NA	AT5g15260/F8M21_150	non_RBP	0	0	NA	FALSE	NA	0.098
At	Q8VYI6	Q8VYI6_ARATH	0	NA	AT5g24060/MZF18_6	non_RBP	0	0	NA	FALSE	NA	0
At	Q8VYI7	Q8VYI7_ARATH	0	NA	At1g80610/T21F11_6	non_RBP	0	0	NA	FALSE	NA	0.417
At	Q8VYN3	Q8VYN3_ARATH	0	NA	Ribosomal protein L10A family protein	non_RBP	0	0	NA	FALSE	NA	0
At	Q8VYN4	Q8VYN4_ARATH	0	NA	Cotton fiber protein	non_RBP	0	0	NA	FALSE	NA	0.245
At	Q8VYQ0	Q8VYQ0_ARATH	0	IPR032157;	Proteasome assembly chaperone	non_RBP	0	0		FALSE		0
At	Q8VYQ7	Q8VYQ7_ARATH	0	IPR036339;IPR018997;IPR029071;IPR013536;	Zinc metalloproteinase-like protein	non_RBP	0	0		FALSE		0.108
At	Q8VYT1	Q8VYT1_ARATH	0	IPR029058;IPR022742;	Alpha/beta-Hydrolases superfamily protein	non_RBP	0	0		FALSE		0
At	Q8VYU9	Q8VYU9_ARATH	0	NA	At2g46730/F19D11.1	non_RBP	0	0	NA	FALSE	NA	0.25
At	Q8VYV0	Q8VYV0_ARATH	0	IPR025257;IPR039785;IPR003903;	At1g43690/F2J6_4	non_RBP	0	0		FALSE		0.088
At	Q8VYV2	Q8VYV2_ARATH	0	IPR036188;	AT1G56000 protein	non_RBP	0	0		FALSE		0
At	Q8VYW7	Q8VYW7_ARATH	0	IPR011989;IPR016024;IPR021133;IPR006594;IPR040362;	AT5g16210/T21H19_130	non_RBP	0	0		FALSE		0.044
At	Q8VYZ8	Q8VYZ8_ARATH	0	IPR002885;IPR011990;	Pentatricopeptide repeat (PPR) superfamily protein	non_RBP	1	0.0626118	IPR002885	FALSE		0
At	Q8VZ11	Q8VZ11_ARATH	0	NA	Envelope glycoprotein	non_RBP	0	0	NA	FALSE	NA	0
At	Q8VZ15	Q8VZ15_ARATH	0	IPR019341;IPR027417;IPR001806;	GTP binding protein	non_RBP	0	0		FALSE		0
At	Q8VZ18	Q8VZ18_ARATH	0	IPR044248;	Expp1 protein	non_RBP	0	0		FALSE		0
At	Q8VZ21	Q8VZ21_ARATH	0	IPR011692;	Stress up-regulated Nod 19 protein	non_RBP	0	0		FALSE		0
At	Q8VZ30	Q8VZ30_ARATH	0	NA	Uncharacterized protein At5g40500	non_RBP	0	0	NA	FALSE	NA	0
At	Q8VZ38	Q8VZ38_ARATH	0	IPR002083;IPR008974;	TRAF-like family protein	non_RBP	0	0		FALSE		0
At	Q8VZ58	Q8VZ58_ARATH	0	IPR003675;	CAAX amino terminal protease family protein	non_RBP	0	0		FALSE		0
At	Q8VZ65	Q8VZ65_ARATH	0	NA	Uncharacterized protein At1g67785	non_RBP	0	0	NA	FALSE	NA	0
At	Q8VZ68	Q8VZ68_ARATH	0	IPR000089;IPR011053;	Is a member of the PF|00364 Biotin-requiring enzymes family	non_RBP	0	0		FALSE		0.109
At	Q8VZ71	Q8VZ71_ARATH	0	IPR012881;	AT2G31560 protein	non_RBP	0	0		FALSE		0.376
At	Q8VZ78	Q8VZ78_ARATH	0	IPR006816;	ELMO/CED-12 family protein	non_RBP	0	0		FALSE		0
At	Q8VZC2	Q8VZC2_ARATH	0	IPR001128;IPR017972;IPR002401;IPR036396;	At1g78490	non_RBP	0	0		FALSE		0
At	Q8VZC8	Q8VZC8_ARATH	0	IPR011990;	At1g07280/F22G5_32	non_RBP	0	0		FALSE		0.114
At	Q8VZG4	Q8VZG4_ARATH	0	IPR011009;IPR000719;IPR017441;IPR014729;IPR008271;IPR045271;IPR006016;	At1g21590/F24J8_9	non_RBP	0	0		FALSE		0.037
At	Q8VZH1	Q8VZH1_ARATH	0	IPR002937;IPR026669;IPR036188;IPR029063;	AT3g23510/MEE5_5	non_RBP	0	0		FALSE		0
At	Q8VZI4	Q8VZI4_ARATH	0	IPR005016;	AT3g24470/MXP5_4	non_RBP	0	0		FALSE		0
At	Q8VZI9	ENAP1_ARATH	0	IPR044823;IPR006578;IPR044822;	AT3g11100/F11B9_105	non_RBP	0	0		FALSE		0.149
At	Q8VZJ5	Q8VZJ5_ARATH	0	IPR008429;	AT5g08500/MAH20_6	non_RBP	0	0		FALSE		0.103
At	Q8VZL1	Q8VZL1_ARATH	0	IPR040321;	Myosin	non_RBP	0	0		FALSE		0.304
At	Q8VZM2	Q8VZM2_ARATH	0	IPR035441;IPR017923;	Transcription elongation factor (TFIIS) family protein	non_RBP	0	0		FALSE		0.276
At	Q8VZN3	Q8VZN3_ARATH	0	IPR036758;IPR007493;	Uncharacterized protein At5g16380	non_RBP	0	0		FALSE		0.185
At	Q8VZN5	Q8VZN5_ARATH	0	IPR010683;	Uncharacterized protein At1g13510	non_RBP	0	0		FALSE		0
At	Q8VZN6	Q8VZN6_ARATH	0	IPR001544;IPR036038;IPR043132;	D-aminoacid aminotransferase-like PLP-dependent enzymes superfamily protein	non_RBP	0	0		FALSE		0
At	Q8VZP2	Q8VZP2_ARATH	0	IPR013087;	C2H2-like zinc finger protein	non_RBP	0	0		FALSE		0
At	Q8VZP7	Q8VZP7_ARATH	0	IPR011992;IPR018247;IPR002048;IPR002067;IPR018108;IPR023395;	Mitochondrial substrate carrier family protein	non_RBP	0	0		FALSE		0.026
At	Q8VZS2	Q8VZS2_ARATH	0	NA	Uncharacterized protein At1g80865	non_RBP	0	0	NA	FALSE	NA	0
At	Q8VZU1	Q8VZU1_ARATH	0	IPR008011;IPR045295;	Expressed protein	non_RBP	0	0		FALSE		0
At	Q8VZU6	Q8VZU6_ARATH	0	NA	Uncharacterized protein At5g54585	non_RBP	0	0	NA	FALSE	NA	0.614
At	Q8VZW5	Q8VZW5_ARATH	0	IPR037177;IPR001372;	Dynein light chain	non_RBP	0	0		FALSE		0
At	Q8VZW8	Q8VZW8_ARATH	0	NA	Transmembrane protein	non_RBP	0	0	NA	FALSE	NA	0
At	Q8W0Z1	Q8W0Z1_ARATH	0	IPR002083;IPR008974;	AT3g20360/MQC12_11	non_RBP	0	0		FALSE		0
At	Q8W109	Q8W109_ARATH	0	IPR008395;IPR014002;IPR001025;IPR043151;	AT5g55600/MDF20_4	non_RBP	1	0.110106	IPR008395	FALSE		0.139
At	Q8W1E5	Q8W1E5_ARATH	0	IPR011893;IPR019389;IPR036249;	AT5g58640/mzn1_90	non_RBP	0	0		FALSE		0.096
At	Q8W1E8	Q8W1E8_ARATH	0	NA	At2g17710/T17A5.17	non_RBP	0	0	NA	FALSE	NA	0.158
At	Q8W455	Q8W455_ARATH	0	NA	Expressed protein	non_RBP	0	0	NA	FALSE	NA	0.234
At	Q8W460	Q8W460_ARATH	0	IPR044174;IPR003406;	At2g19160	non_RBP	0	0		FALSE		0
At	Q8W461	Q8W461_ARATH	0	NA	Uncharacterized protein At1g78810	non_RBP	0	0	NA	FALSE	NA	0.218
At	Q8W481	Q8W481_ARATH	0	IPR026015;IPR000711;	ATPase, F1 complex, OSCP/delta subunit protein	non_RBP	0	0		FALSE		0.319
At	Q8W483	Q8W483_ARATH	0	NA	Uncharacterized protein At5g42530	non_RBP	0	0	NA	FALSE	NA	0.296
At	Q8W4C4	Q8W4C4_ARATH	0	IPR038938;IPR025114;	Beta-carotene isomerase D27	non_RBP	0	0		FALSE		0
At	Q8W4C5	Q8W4C5_ARATH	0	IPR001461;IPR001969;IPR033823;IPR033121;IPR021109;IPR032799;IPR032861;	Eukaryotic aspartyl protease family protein	non_RBP	0	0		FALSE		0
At	Q8W4D7	Q8W4D7_ARATH	0	IPR019540;	GPI transamidase component PIG-S-like protein	non_RBP	0	0		FALSE		0.035
At	Q8W4K6	Q8W4K6_ARATH	0	IPR044820;IPR037278;IPR001164;IPR038508;	At4g13350	non_RBP	0	0		FALSE		0.424
At	Q8W4N1	Q8W4N1_ARATH	0	IPR021369;IPR006461;	PLAC8 family protein	non_RBP	0	0		FALSE		0.206
At	Q8W4Q1	Q8W4Q1_ARATH	0	IPR036075;IPR002791;IPR035073;IPR004567;IPR016949;	At4g35360/F23E12_80	non_RBP	0	0		FALSE		0
At	Q8W4R4	Q8W4R4_ARATH	0	IPR003441;IPR036093;	AT3g04420/T27C4_6	non_RBP	0	0		FALSE		0.208
At	Q8W4R6	Q8W4R6_ARATH	0	NA	AT3g27760/MGF10_16	non_RBP	0	0	NA	FALSE	NA	0
At	Q8W576	Q8W576_ARATH	0	IPR009606;	1,3-beta-glucan synthase component (DUF1218)	non_RBP	0	0		FALSE		0
At	Q8W591	Q8W591_ARATH	0	IPR001623;IPR011990;IPR019734;	AT3g62570/T12C14_270	non_RBP	0	0		FALSE		0
At	Q93V70	Q93V70_ARATH	0	IPR006734;	At1g21000/F9H16_1	non_RBP	0	0		FALSE		0.195
At	Q93VF4	Q93VF4_ARATH	0	IPR015418;	Histone acetyltransferase subunit NuA4-domain protein	non_RBP	0	0		FALSE		0.626
At	Q93VI9	Q93VI9_ARATH	0	NA	AT4g27390/M4I22_200	non_RBP	0	0	NA	FALSE	NA	0
At	Q93VP4	Q93VP4_ARATH	0	IPR004855;IPR009088;	At1g07470/F22G5_13	non_RBP	0	0		FALSE		0.381
At	Q93VQ6	Q93VQ6_ARATH	0	IPR004911;IPR036249;	At1g07080/F10K1_15	non_RBP	0	0		FALSE		0
At	Q93VS6	Q93VS6_ARATH	0	NA	At1g67870/T23K23_28	non_RBP	0	0	NA	FALSE	NA	0.448
At	Q93W37	Q93W37_ARATH	0	NA	AT5g01350/T10O8_60	non_RBP	0	0	NA	FALSE	NA	0
At	Q93WA2	Q93WA2_ARATH	0	NA	AT3g45441	non_RBP	0	0	NA	FALSE	NA	0
At	Q93WB3	Q93WB3_ARATH	0	IPR009286;IPR043001;	Inositol-pentakisphosphate 2-kinase	non_RBP	0	0		FALSE		0
At	Q93WG3	CJD1_ARATH	0	IPR021788;	Chloroplast J-like domain 1	non_RBP	0	0		FALSE		0
At	Q93WI1	Q93WI1_ARATH	0	NA	At1g32920/F9L11_25	non_RBP	0	0	NA	FALSE	NA	0.256
At	Q93WJ5	Q93WJ5_ARATH	0	IPR010652;IPR038896;IPR001841;IPR013083;IPR017907;	E3 ubiquitin-protein ligase RNF170-like protein (DUF 1232)	non_RBP	0	0		FALSE		0
At	Q93WK6	Q93WK6_ARATH	0	NA	DNA polymerase epsilon catalytic subunit A	non_RBP	0	0	NA	FALSE	NA	0.179
At	Q93XX1	Q93XX1_ARATH	0	IPR002549;	Transmembrane protein C9orf5 protein	non_RBP	0	0		FALSE		0.052
At	Q93XY2	Q93XY2_ARATH	0	NA	Transmembrane protein	non_RBP	0	0	NA	FALSE	NA	0.367
At	Q93XY9	Q93XY9_ARATH	0	NA	Transmembrane protein	non_RBP	0	0	NA	FALSE	NA	0
At	Q93XZ6	Q93XZ6_ARATH	0	IPR001841;IPR013083;	At1g04790	non_RBP	0	0		FALSE		0.336
At	Q93XZ7	Q93XZ7_ARATH	0	IPR008417;	Endoplasmic reticulum transmembrane protein	non_RBP	0	0		FALSE		0
At	Q93YN3	Q93YN3_ARATH	0	IPR001374;IPR036867;IPR024771;	Single-stranded nucleic acid binding R3H protein	non_RBP	2	0.487654	IPR001374;IPR024771	FALSE		0.228
At	Q93YV2	Q93YV2_ARATH	0	IPR023393;IPR002913;	Polyketide cyclase/dehydrase and lipid transport superfamily protein	non_RBP	0	0		FALSE		0.06
At	Q93YZ9	Q93YZ9_ARATH	0	IPR002067;IPR018108;IPR023395;	AT5g26200/T19G15_50	non_RBP	0	0		FALSE		0.058
At	Q93Z34	Q93Z34_ARATH	0	IPR029058;IPR008758;IPR042269;	Alpha/beta-Hydrolases superfamily protein	non_RBP	0	0		FALSE		0
At	Q93Z58	Q93Z58_ARATH	0	IPR032378;	At1g22140/F2E2_13	non_RBP	0	0		FALSE		0
At	Q93Z91	Q93Z91_ARATH	0	IPR006852;	AT5g42660/MJB21_3	non_RBP	0	0		FALSE		0.056
At	Q93ZA8	Q93ZA8_ARATH	0	NA	AT4g17250/dl4660w	non_RBP	0	0	NA	FALSE	NA	0
At	Q93ZA9	Q93ZA9_ARATH	0	IPR006634;	AT4G10360 protein	non_RBP	0	0		FALSE		0
At	Q93ZB0	Q93ZB0_ARATH	0	IPR032872;IPR025287;	At1g10380/F14N23_32	non_RBP	0	0		FALSE		0
At	Q93ZD5	Q93ZD5_ARATH	0	IPR004263;IPR040911;	At1g74680/F1M20_36	non_RBP	0	0		FALSE		0
At	Q93ZD8	Q93ZD8_ARATH	0	IPR001841;IPR013083;	AT5g20880/F22D1_50	non_RBP	0	0		FALSE		0
At	Q93ZE3	Q93ZE3_ARATH	0	IPR023296;	Arabinanase/levansucrase/invertase	non_RBP	0	0		FALSE		0
At	Q93ZF7	Q93ZF7_ARATH	0	IPR010708;IPR036412;IPR023214;	AT4g33140/F4I10_70	non_RBP	0	0		FALSE		0
At	Q93ZG1	Q93ZG1_ARATH	0	IPR044216;	At1g23060/T26J12_16	non_RBP	0	0		FALSE		0.376
At	Q93ZH3	Q93ZH3_ARATH	0	IPR011993;IPR000156;IPR045255;	AT4g11790/T5C23_220	non_RBP	0	0		FALSE		0.3
At	Q93ZH7	IQD2_ARATH	0	IPR000048;	AT5g03040/F15A17_70	non_RBP	0	0		FALSE		0.518
At	Q93ZI5	Q93ZI5_ARATH	0	NA	At1g58243/At1g58243	non_RBP	0	0	NA	FALSE	NA	0
At	Q93ZN3	Q93ZN3_ARATH	0	IPR029000;IPR002130;	AT4g17070/dl4565c	non_RBP	0	0		FALSE		0
At	Q93ZQ2	Q93ZQ2_ARATH	0	IPR001487;IPR036427;IPR009057;IPR017930;IPR001005;	AT3g60110/T2O9_90	non_RBP	0	0		FALSE		0.599
At	Q93ZS6	Q93ZS6_ARATH	0	IPR020472;IPR015943;IPR001680;IPR019775;IPR036322;IPR021772;	AT3g05090/T12H1_5	non_RBP	0	0		FALSE		0.054
At	Q93ZT2	Q93ZT2_ARATH	0	IPR036410;	DnaJ/Hsp40 cysteine-rich domain superfamily protein	non_RBP	0	0		FALSE		0
At	Q93ZV0	Q93ZV0_ARATH	0	IPR011989;IPR016024;IPR000225;	ARM repeat superfamily protein	non_RBP	0	0		FALSE		0
At	Q93ZW3	Q93ZW3_ARATH	0	IPR039997;IPR017919;IPR002853;IPR024550;IPR013083;	TFIIE-alpha 1	non_RBP	1	0.415449	IPR002853;IPR017919	TRUE	IPR039997	0.273
At	Q93ZY1	Q93ZY1_ARATH	0	NA	Bacteriophage N4 adsorption B protein	non_RBP	0	0	NA	FALSE	NA	0.162
At	Q93ZZ7	Q93ZZ7_ARATH	0	IPR003832;	Acid phosphatase/vanadium-dependent haloperoxidase-related protein	non_RBP	0	0		FALSE		0
At	Q940A5	Q940A5_ARATH	0	NA	At1g55475	non_RBP	0	0	NA	FALSE	NA	0.175
At	Q940B9	Q940B9_ARATH	0	IPR011009;IPR001611;IPR032675;IPR013210;IPR000719;	Leucine-rich repeat protein kinase family protein	non_RBP	0	0		FALSE		0.122
At	Q940C2	Q940C2_ARATH	0	NA	AT5g52550/F6N7_3	non_RBP	0	0	NA	FALSE	NA	0.194
At	Q940F4	Q940F4_ARATH	0	IPR018108;IPR023395;	AT4G15010 protein	non_RBP	0	0		FALSE		0
At	Q940G3	Q940G3_ARATH	0	IPR019716;IPR036249;	39S ribosomal protein	non_RBP	0	0		TRUE	IPR019716	0
At	Q940H5	Q940H5_ARATH	0	IPR001901;	Transmembrane protein	non_RBP	0	0		FALSE		0
At	Q940I1	Q940I1_ARATH	0	NA	Uncharacterized protein	non_RBP	0	0	NA	FALSE	NA	0
At	Q940I4	Q940I4_ARATH	0	IPR036754;IPR007214;	YbaK/aminoacyl-tRNA synthetase-associated domain-containing protein	non_RBP	0	0		FALSE		0
At	Q940J7	Q940J7_ARATH	0	NA	Transmembrane protein	non_RBP	0	0	NA	FALSE	NA	0.179
At	Q940K6	Q940K6_ARATH	0	IPR040256;IPR001878;	At3g24060	non_RBP	1	0.0534351	IPR001878	FALSE		0.351
At	Q940L8	Q940L8_ARATH	0	IPR021099;IPR045040;	AT3g58520/F14P22_110	non_RBP	0	0		FALSE		0.072
At	Q940M5	Q940M5_ARATH	0	IPR006476;	AT3G10250 protein	non_RBP	0	0		FALSE		0
At	Q940M6	Q940M6_ARATH	0	IPR009606;	At4g27438	non_RBP	0	0		FALSE		0
At	Q940N3	Q940N3_ARATH	0	IPR044602;IPR001841;IPR013083;	AT4g17240/dl4655c	non_RBP	0	0		FALSE		0
At	Q940N4	Q940N4_ARATH	0	IPR019376;	AT4g22740/T12H17_130	non_RBP	0	0		FALSE		0.455
At	Q940N6	Q940N6_ARATH	0	NA	AT5g21070/T10F18_100	non_RBP	0	0	NA	FALSE	NA	0
At	Q940T0	Q940T0_ARATH	0	IPR006873;	At1g79420/T8K14_16	non_RBP	0	0		FALSE		0.086
At	Q940U2	Q940U2_ARATH	0	NA	AT5g05220/K18I23_2	non_RBP	0	0	NA	FALSE	NA	0
At	Q940Y7	Q940Y7_ARATH	0	IPR001296;	AT5g04480/T32M21_80	non_RBP	0	0		FALSE		0.058
At	Q941A9	Q941A9_ARATH	0	IPR005607;IPR035925;	At1g26300/F28B23_4	non_RBP	0	0		FALSE		0.297
At	Q941B2	Q941B2_ARATH	0	IPR000560;IPR029033;IPR016274;	At1g09870/F21M12_26	non_RBP	0	0		FALSE		0
At	Q941C9	Q941C9_ARATH	0	IPR004314;IPR025521;	AT5g25410/F18G18_150	non_RBP	0	0		FALSE		0
At	Q941R5	Q941R5_ARATH	0	IPR000916;IPR023393;	Major latex-like protein	non_RBP	0	0		FALSE		0
At	Q941R8	Q941R8_ARATH	0	IPR000916;IPR023393;	Major latex-like protein	non_RBP	0	0		FALSE		0
At	Q943Z4	Q943Z4_ARATH	0	IPR036291;IPR002347;	AT3g50560/T20E23_160	non_RBP	0	0		FALSE		0
At	Q944A3	Q944A3_ARATH	0	NA	At2g47010/F14M4.16	non_RBP	0	0	NA	FALSE	NA	0
At	Q944G6	Q944G6_ARATH	0	NA	AT4g03150/F4C21_7	non_RBP	0	0	NA	FALSE	NA	0
At	Q944G8	Q944G8_ARATH	0	IPR010989;IPR015260;	AT4g30240/F9N11_90	non_RBP	0	0		FALSE		0.2
At	Q944H1	Q944H1_ARATH	0	NA	AT4g10470/F7L13_50	non_RBP	0	0	NA	FALSE	NA	0.134
At	Q944I5	Q944I5_ARATH	0	IPR003958;IPR044255;IPR009072;	AT5g08190/T22D6_130	non_RBP	0	0		FALSE		0.166
At	Q944L9	Q944L9_ARATH	0	IPR045191;IPR001841;IPR013083;	At1g17970/F2H15_16	non_RBP	0	0		FALSE		0.062
At	Q944M6	Q944M6_ARATH	0	IPR012334;IPR011050;IPR039279;	AT4g20040/F18F4_140	non_RBP	0	0		FALSE		0
At	Q944Q9	Q944Q9_ARATH	0	IPR045191;IPR001841;IPR013083;	AT4g31450/F3L17_20	non_RBP	0	0		FALSE		0.36
At	Q944S4	Q944S4_ARATH	0	IPR010632;IPR011009;IPR000719;IPR001245;	At1g64300/F15H21_13	non_RBP	0	0		FALSE		0.144
At	Q945Q2	Q945Q2_ARATH	0	IPR040226;IPR009457;	AT3g59090/F17J16_140	non_RBP	0	0		FALSE		0.083
At	Q948Q8	Q948Q8_ARATH	0	IPR009262;	Anthocyanin-related membrane protein 2	non_RBP	0	0		FALSE		0.1
At	Q949N7	Q949N7_ARATH	0	IPR025261;IPR033473;	AT3G26890 protein	non_RBP	0	0		FALSE		0.129
At	Q949N8	Q949N8_ARATH	0	IPR029058;IPR006693;	Alpha/beta-Hydrolases superfamily protein	non_RBP	0	0		FALSE		0.141
At	Q949R3	Q949R3_ARATH	0	NA	Glycine-rich protein	non_RBP	0	0	NA	FALSE	NA	0.839
At	Q949S2	Q949S2_ARATH	0	IPR013182;	TPRXL	non_RBP	0	0		FALSE		0.642
At	Q949S3	Q949S3_ARATH	0	NA	Putative membrane lipoprotein	non_RBP	0	0	NA	FALSE	NA	0
At	Q949S4	Q949S4_ARATH	0	IPR012677;IPR035979;IPR000504;IPR034360;	RNA-binding (RRM/RBD/RNP motifs) family protein	non_RBP	1	0.307377	IPR000504	FALSE		0
At	Q949U9	Q949U9_ARATH	0	IPR002067;IPR018108;IPR023395;	Mitochondrial substrate carrier family protein	non_RBP	0	0		FALSE		0
At	Q949V0	Q949V0_ARATH	0	IPR029058;IPR007751;IPR044294;	AT5G51180 protein	non_RBP	0	0		FALSE		0
At	Q949V8	Q949V8_ARATH	0	IPR043459;	At4g17310	non_RBP	0	0		FALSE		0
At	Q949X1	Q949X1_ARATH	0	NA	Glutamyl-tRNA (Gln) amidotransferase subunit C	non_RBP	0	0	NA	FALSE	NA	0.346
At	Q949Y1	Q949Y1_ARATH	0	IPR038945;	Uncharacterized protein At1g63240	non_RBP	0	0		FALSE		0.288
At	Q949Z2	Q949Z2_ARATH	0	IPR005178;	AT5G26740 protein	non_RBP	0	0		FALSE		0.069
At	Q94A15	APTG1_ARATH	0	IPR005599;IPR039521;	Mannosyltransferase	non_RBP	0	0		FALSE		0.042
At	Q94A22	Q94A22_ARATH	0	IPR022251;	AT4g28240/F26K10_120	non_RBP	0	0		FALSE		0.256
At	Q94A98	Q94A98_ARATH	0	NA	At1g65900/F12P19_7	non_RBP	0	0	NA	FALSE	NA	0
At	Q94AB2	Q94AB2_ARATH	0	IPR011009;IPR000719;IPR017441;IPR001245;IPR008271;	AT3g58640/F14P22_230	non_RBP	0	0		FALSE		0.168
At	Q94AB4	Q94AB4_ARATH	0	IPR015943;IPR001680;IPR036322;	AT3g13340/MDC11_13	non_RBP	0	0		FALSE		0.136
At	Q94AE4	Q94AE4_ARATH	0	IPR011205;IPR036465;	AT5g43400/MWF20_9	non_RBP	0	0		FALSE		0
At	Q94AI8	Q94AI8_ARATH	0	IPR044248;	Expp1 protein	non_RBP	0	0		FALSE		0
At	Q94AJ7	Q94AJ7_ARATH	0	NA	Uncharacterized protein At4g33666	non_RBP	0	0	NA	FALSE	NA	0
At	Q94AK0	Q94AK0_ARATH	0	NA	At5g42825	non_RBP	0	0	NA	FALSE	NA	0
At	Q94AK1	Q94AK1_ARATH	0	IPR045096;IPR009769;	Enhanced disease resistance-like protein (DUF1336)	non_RBP	0	0		FALSE		0.16
At	Q94AP2	Q94AP2_ARATH	0	IPR022228;	Uncharacterized protein At1g60670	non_RBP	0	0		FALSE		0
At	Q94AQ4	Q94AQ4_ARATH	0	NA	Transmembrane protein	non_RBP	0	0	NA	FALSE	NA	0
At	Q94AQ7	Q94AQ7_ARATH	0	NA	Tail fiber	non_RBP	0	0	NA	FALSE	NA	0
At	Q94AT2	Q94AT2_ARATH	0	NA	Transmembrane protein	non_RBP	0	0	NA	FALSE	NA	0.291
At	Q94AU3	Q94AU3_ARATH	0	NA	Expressed protein	non_RBP	0	0	NA	FALSE	NA	0
At	Q94AV6	Q94AV6_ARATH	0	IPR006852;	AT4g38500/F20M13_60	non_RBP	0	0		FALSE		0.046
At	Q94AX0	Q94AX0_ARATH	0	NA	AT4g17010/dl4535w	non_RBP	0	0	NA	FALSE	NA	0.206
At	Q94AX3	LTG16_ARATH	0	IPR036312;IPR016140;IPR043325;	At2g48140/F11L15.4	non_RBP	0	0		FALSE		0.245
At	Q94AZ7	Q94AZ7_ARATH	0	NA	AT5g43680/MQO24_4	non_RBP	0	0	NA	FALSE	NA	0.151
At	Q94B03	Q94B03_ARATH	0	NA	Uncharacterized protein At4g12070/F16J13_140	non_RBP	0	0	NA	FALSE	NA	0
At	Q94BQ9	Q94BQ9_ARATH	0	IPR005578;	Integral membrane HRF1 family protein	non_RBP	0	0		FALSE		0.093
At	Q94BR2	Q94BR2_ARATH	0	IPR024286;IPR029055;IPR044828;	Aluminum induced protein with YGL and LRDR motifs	non_RBP	0	0		FALSE		0
At	Q94BS7	Q94BS7_ARATH	0	IPR001870;IPR043136;IPR013320;IPR013144;IPR024964;IPR006595;IPR006594;IPR003877;IPR044736;	SPla/RYanodine receptor (SPRY) domain-containing protein	non_RBP	0	0		FALSE		0
At	Q94C20	Q94C20_ARATH	0	IPR040306;	AT5g64160/MHJ24_14	non_RBP	0	0		FALSE		0.789
At	Q94C50	Q94C50_ARATH	0	IPR009606;	Transmembrane protein, putative (DUF1218)	non_RBP	0	0		FALSE		0
At	Q94CA5	Q94CA5_ARATH	0	NA	Transmembrane protein	non_RBP	0	0	NA	FALSE	NA	0
At	Q94CA9	Q94CA9_ARATH	0	IPR005019;IPR011257;	DNA glycosylase superfamily protein	non_RBP	0	0		FALSE		0.34
At	Q94CB2	Q94CB2_ARATH	0	IPR039116;	Paramyosin-like protein	non_RBP	0	0		FALSE		0
At	Q94CC1	Q94CC1_ARATH	0	IPR012429;	Heparan-alpha-glucosaminide N-acetyltransferase-like protein (DUF1624)	non_RBP	0	0		FALSE		0.059
At	Q94CE6	Q94CE6_ARATH	0	IPR029523;IPR006880;IPR007529;	PAPA-1-like family protein / zinc finger (HIT type) family protein	non_RBP	1	0.0749415	IPR007529	FALSE		0.644
At	Q94CF4	Q94CF4_ARATH	0	IPR021832;IPR002110;IPR036770;	Ankyrin repeat family protein	non_RBP	0	0		FALSE		0.272
At	Q94CJ3	Q94CJ3_ARATH	0	IPR044676;IPR009057;IPR017930;IPR001005;	MYB transcription factor	non_RBP	0	0		FALSE		0
At	Q94CJ7	Q94CJ7_ARATH	0	IPR006566;	FBD-like domain family protein	non_RBP	0	0		FALSE		0
At	Q94CL2	Q94CL2_ARATH	0	IPR000008;IPR035892;	At5g12300	non_RBP	0	0		FALSE		0.27
At	Q94EG4	Q94EG4_ARATH	0	IPR014710;IPR011051;	AT3g56820/T8M16_150	non_RBP	0	0		FALSE		0.095
At	Q94EI6	Q94EI6_ARATH	0	IPR016953;	At2g40630/T2P4.2	non_RBP	0	0		FALSE		0.239
At	Q94EJ3	Q94EJ3_ARATH	0	NA	AT1g27100/T7N9_16	non_RBP	0	0	NA	FALSE	NA	0
At	Q94EW8	Q94EW8_ARATH	0	NA	AT5g26741	non_RBP	0	0	NA	FALSE	NA	0
At	Q94F16	Q94F16_ARATH	0	IPR002123;IPR000872;	Tafazzin family protein	non_RBP	0	0		FALSE		0.071
At	Q94F20	Q94F20_ARATH	0	IPR006946;IPR008979;	At5g25460	non_RBP	0	0		FALSE		0
At	Q94F54	Q94F54_ARATH	0	IPR045191;IPR001841;IPR013083;	AT3g15070/K15M2_22	non_RBP	0	0		FALSE		0.045
At	Q94GA6	Q94GA6_ARATH	0	IPR009057;IPR017930;IPR001005;	MYB transcription factor	non_RBP	0	0		FALSE		0.105
At	Q94HW6	Q94HW6_ARATH	0	IPR044210;	B-block-binding subunit of TFIIIC protein	non_RBP	0	0		FALSE		0.032
At	Q94II5	Q94II5_ARATH	0	IPR014729;IPR006016;	Adenine nucleotide alpha hydrolases-like superfamily protein	non_RBP	0	0		FALSE		0
At	Q94JM4	Q94JM4_ARATH	0	IPR005134;IPR016804;	AT4g19390/T5K18_170	non_RBP	0	0		FALSE		0
At	Q94JR2	Q94JR2_ARATH	0	NA	AT5g45310/K9E15_9	non_RBP	0	0	NA	FALSE	NA	0
At	Q94JT6	Q94JT6_ARATH	0	IPR015943;IPR001680;IPR019775;IPR036322;	At1g78070/F28K19_28	non_RBP	0	0		FALSE		0
At	Q94JV0	Q94JV0_ARATH	0	IPR003728;IPR028989;IPR035956;	At1g69210/F4N2_11	non_RBP	0	0		FALSE		0.108
At	Q94JV8	Q94JV8_ARATH	0	NA	AT2g04793	non_RBP	0	0	NA	FALSE	NA	0.274
At	Q94JV9	Q94JV9_ARATH	0	NA	AT4g15140/dl3615c	non_RBP	0	0	NA	FALSE	NA	0
At	Q94JW9	Q94JW9_ARATH	0	IPR012881;	At2g43340	non_RBP	0	0		FALSE		0
At	Q94JY3	Q94JY3_ARATH	0	IPR029058;IPR002925;	Alpha/beta-Hydrolases superfamily protein	non_RBP	0	0		FALSE		0.088
At	Q94K21	Q94K21_ARATH	0	NA	Uncharacterized protein unannotated coding sequence from BAC F9L11	non_RBP	0	0	NA	FALSE	NA	0
At	Q94K36	Q94K36_ARATH	0	IPR040211;IPR007513;	Uncharacterized protein AT3g24100	non_RBP	0	0		FALSE		1
At	Q94K61	Q94K61_ARATH	0	IPR003675;	CAAX amino terminal protease family protein	non_RBP	0	0		FALSE		0
At	Q94K70	Q94K70_ARATH	0	IPR009600;	GPI transamidase subunit PIG-U	non_RBP	0	0		FALSE		0
At	Q94K72	Q94K72_ARATH	0	NA	Ephrin-A3 protein	non_RBP	0	0	NA	FALSE	NA	0
At	Q94K76	Q94K76_ARATH	0	IPR001480;IPR036426;	Curculin-like (Mannose-binding) lectin family protein	non_RBP	0	0		FALSE		0
At	Q94KJ2	Q94KJ2_ARATH	0	IPR010402;	At4g25990	non_RBP	0	0		FALSE		0.19
At	Q94LA6	Q94LA6_ARATH	0	IPR031493;	At1g44414	non_RBP	0	0		FALSE		0
At	Q94LA7	Q94LA7_ARATH	0	IPR035542;IPR029000;	Cyclophilin	non_RBP	0	0		FALSE		0.28
At	Q9ASQ9	Q9ASQ9_ARATH	0	IPR000683;IPR036291;	At1g34200/F23M19.12	non_RBP	0	0		FALSE		0
At	Q9AST5	Q9AST5_ARATH	0	IPR008504;IPR029008;	AT5g49540/K6M13_9	non_RBP	0	0		FALSE		0
At	Q9ASW5	Q9ASW5_ARATH	0	IPR029058;IPR000073;	Alpha/beta-Hydrolases superfamily protein	non_RBP	0	0		FALSE		0
At	Q9ASY2	Q9ASY2_ARATH	0	IPR010926;	AT5g53310/K19E1_11	non_RBP	0	0		FALSE		0.229
At	Q9ASY5	Q9ASY5_ARATH	0	NA	AT3g47961	non_RBP	0	0	NA	FALSE	NA	0
At	Q9ASZ4	Q9ASZ4_ARATH	0	NA	AT3g17900/MEB5_12	non_RBP	0	0	NA	FALSE	NA	0.246
At	Q9ASZ6	Q9ASZ6_ARATH	0	NA	AT4g35320/F23E12_120	non_RBP	0	0	NA	FALSE	NA	0.204
At	Q9AT60	Q9AT60_ARATH	0	IPR006571;	TLD-domain containing nucleolar protein	non_RBP	0	0		FALSE		0.092
At	Q9C4Z8	Q9C4Z8_ARATH	0	NA	At1g31750	non_RBP	0	0	NA	FALSE	NA	0.551
At	Q9C515	Q9C515_ARATH	0	IPR003593;IPR044974;IPR002182;IPR027417;IPR000157;IPR035897;	Disease resistance protein (TIR-NBS class)	non_RBP	0	0		FALSE		0.047
At	Q9C538	Q9C538_ARATH	0	IPR044653;IPR036236;IPR013087;	C2H2 type zinc finger transcription factor family	non_RBP	0	0		FALSE		0.265
At	Q9C546	Q9C546_ARATH	0	IPR027370;IPR001841;IPR013083;IPR017907;	At1g69330/F10D13.3	non_RBP	0	0		FALSE		0.148
At	Q9C555	Q9C555_ARATH	0	NA	Uncharacterized protein F5M6.4	non_RBP	0	0	NA	FALSE	NA	0
At	Q9C567	Q9C567_ARATH	0	NA	Aspartyl/glutamyl-tRNA (Asn/Gln) amidotransferase subunit B	non_RBP	0	0	NA	FALSE	NA	0
At	Q9C568	Q9C568_ARATH	0	IPR004864;IPR044839;	Late embryogenesis abundant (LEA) hydroxyproline-rich glycoprotein family	non_RBP	0	0		FALSE		0
At	Q9C569	Q9C569_ARATH	0	NA	Uncharacterized protein At5g22190	non_RBP	0	0	NA	FALSE	NA	0
At	Q9C570	Q9C570_ARATH	0	NA	Uncharacterized protein At5g22180	non_RBP	0	0	NA	FALSE	NA	0.142
At	Q9C571	Q9C571_ARATH	0	NA	Transmembrane protein	non_RBP	0	0	NA	FALSE	NA	0
At	Q9C572	Q9C572_ARATH	0	NA	Transmembrane protein	non_RBP	0	0	NA	FALSE	NA	0
At	Q9C573	Q9C573_ARATH	0	NA	Transmembrane protein	non_RBP	0	0	NA	FALSE	NA	0
At	Q9C581	Q9C581_ARATH	0	IPR044174;IPR003406;	Core-2/I-branching beta-1,6-N-acetylglucosaminyltransferase family protein	non_RBP	0	0		FALSE		0
At	Q9C584	Q9C584_ARATH	0	NA	At5g22040	non_RBP	0	0	NA	FALSE	NA	0.528
At	Q9C589	Q9C589_ARATH	0	NA	At5g21280	non_RBP	0	0	NA	FALSE	NA	0.43
At	Q9C5C1	Q9C5C1_ARATH	0	IPR006747;	Uncharacterized protein At4g31330	non_RBP	0	0		FALSE		0
At	Q9C5E4	Q9C5E4_ARATH	0	IPR012438;	AT3G60410 protein	non_RBP	0	0		FALSE		0.67
At	Q9C5G8	Q9C5G8_ARATH	0	IPR015943;	AT3g54190/F24B22_150	non_RBP	0	0		FALSE		0.088
At	Q9C5J5	Q9C5J5_ARATH	0	NA	Uncharacterized protein At1g19010	non_RBP	0	0	NA	FALSE	NA	0.182
At	Q9C5K0	Q9C5K0_ARATH	0	NA	Zinc finger MYND domain protein	non_RBP	0	0	NA	FALSE	NA	0
At	Q9C5N0	Q9C5N0_ARATH	0	IPR008978;	AT5g02480/T22P11_70	non_RBP	0	0		FALSE		0.057
At	Q9C5N4	Q9C5N4_ARATH	0	IPR015943;IPR001680;IPR036322;	Transducin/WD40 repeat-like superfamily protein	non_RBP	0	0		FALSE		0.103
At	Q9C5R0	Q9C5R0_ARATH	0	IPR036259;IPR008509;	AT4g27720/T29A15_210	non_RBP	0	0		FALSE		0
At	Q9C618	Q9C618_ARATH	0	NA	50S ribosomal-like protein	non_RBP	0	0	NA	FALSE	NA	0.266
At	Q9C628	Q9C628_ARATH	0	IPR013187;IPR017451;	F-box associated ubiquitination effector family protein	non_RBP	0	0		FALSE		0
At	Q9C631	Q9C631_ARATH	0	IPR006736;	Uncharacterized protein F2G19.33	non_RBP	0	0		FALSE		0.245
At	Q9C634	Q9C634_ARATH	0	NA	Transmembrane protein	non_RBP	0	0	NA	FALSE	NA	0
At	Q9C640	Q9C640_ARATH	0	NA	Membrane protein	non_RBP	0	0	NA	FALSE	NA	0
At	Q9C656	Q9C656_ARATH	0	NA	F-box protein	non_RBP	0	0	NA	FALSE	NA	0
At	Q9C659	Q9C659_ARATH	0	NA	Uncharacterized protein F28B23.18	non_RBP	0	0	NA	FALSE	NA	0
At	Q9C668	Q9C668_ARATH	0	IPR006706;	Proline-rich extensin-like family protein	non_RBP	0	0		FALSE		0
At	Q9C669	Q9C669_ARATH	0	IPR006706;	Proline-rich extensin-like family protein	non_RBP	0	0		FALSE		0
At	Q9C673	Q9C673_ARATH	0	NA	Uncharacterized protein F28B23.5	non_RBP	0	0	NA	FALSE	NA	0.345
At	Q9C683	Q9C683_ARATH	0	IPR024530;	At1g51080	non_RBP	0	0		FALSE		0.267
At	Q9C685	CHR41_ARATH	0	NA	At1g51100	non_RBP	0	0	NA	FALSE	NA	0
At	Q9C694	Q9C694_ARATH	0	NA	SWI-SNF-related chromatin binding protein	non_RBP	0	0	NA	FALSE	NA	0
At	Q9C6D0	Q9C6D0_ARATH	0	IPR006873;	Glutamyl-tRNA (Gln) amidotransferase subunit A (DUF620)	non_RBP	0	0		FALSE		0.081
At	Q9C6D6	Q9C6D6_ARATH	0	NA	Uncharacterized protein T32G9.40	non_RBP	0	0	NA	FALSE	NA	0
At	Q9C6E6	Q9C6E6_ARATH	0	IPR025398;	General transcription factor 2-related zinc finger protein	non_RBP	0	0		FALSE		0.065
At	Q9C6F0	Q9C6F0_ARATH	0	IPR026992;IPR044861;IPR027443;IPR005123;	2-oxoglutarate (2OG) and Fe(II)-dependent oxygenase superfamily protein	non_RBP	1	0.306991	IPR044861	FALSE		0
At	Q9C6F2	Q9C6F2_ARATH	0	NA	Uncharacterized protein T32G9.25	non_RBP	0	0	NA	FALSE	NA	0.487
At	Q9C6F6	Q9C6F6_ARATH	0	NA	Uncharacterized protein At1g58120/68103_m00121	non_RBP	0	0	NA	FALSE	NA	0
At	Q9C6G7	Q9C6G7_ARATH	0	IPR004146;	Cysteine/Histidine-rich C1 domain family protein	non_RBP	0	0		FALSE		0.079
At	Q9C6G8	Q9C6G8_ARATH	0	IPR004146;	Cysteine/Histidine-rich C1 domain family protein	non_RBP	0	0		FALSE		0.108
At	Q9C6H1	Q9C6H1_ARATH	0	IPR006566;IPR013101;	RNI-like superfamily protein	non_RBP	0	0		FALSE		0.067
At	Q9C6J6	Q9C6J6_ARATH	0	IPR019557;IPR044824;	Aminotransferase-like, plant mobile domain family protein	non_RBP	0	0		FALSE		0.085
At	Q9C6J9	Q9C6J9_ARATH	0	IPR019557;IPR044824;	Plant mobile domain protein family	non_RBP	0	0		FALSE		0.053
At	Q9C6K0	Q9C6K0_ARATH	0	IPR036010;IPR006058;IPR012675;	2Fe-2S ferredoxin-like superfamily protein	non_RBP	0	0		FALSE		0.108
At	Q9C6K1	Q9C6K1_ARATH	0	IPR019557;IPR044824;	Aminotransferase-like, plant mobile domain family protein	non_RBP	0	0		FALSE		0.34
At	Q9C6K2	Q9C6K2_ARATH	0	IPR019557;IPR044824;	Aminotransferase-like, plant mobile domain family protein	non_RBP	0	0		FALSE		0
At	Q9C6K4	Q9C6K4_ARATH	0	IPR044822;	Transcription factor	non_RBP	0	0		FALSE		0.325
At	Q9C6L0	Q9C6L0_ARATH	0	NA	At1g25400	non_RBP	0	0	NA	FALSE	NA	0.083
At	Q9C6L9	Q9C6L9_ARATH	0	IPR007603;	Plasma-membrane choline transporter family protein	non_RBP	0	0		FALSE		0.066
At	Q9C6M0	Q9C6M0_ARATH	0	IPR001461;IPR033121;IPR021109;IPR032799;IPR032861;	Eukaryotic aspartyl protease family protein	non_RBP	0	0		FALSE		0
At	Q9C6N1	Q9C6N1_ARATH	0	IPR044730;IPR012337;IPR002156;IPR036397;	Polynucleotidyl transferase, ribonuclease H-like superfamily protein	non_RBP	1	0.56338	IPR002156	FALSE		0
At	Q9C6Q1	Q9C6Q1_ARATH	0	NA	Uncharacterized protein F17J6.7	non_RBP	0	0	NA	FALSE	NA	0
At	Q9C6Q5	Q9C6Q5_ARATH	0	IPR006527;	F-box associated ubiquitination effector family protein	non_RBP	0	0		FALSE		0
At	Q9C6U5	Q9C6U5_ARATH	0	IPR006527;IPR017451;	F-box associated ubiquitination effector family protein	non_RBP	0	0		FALSE		0
At	Q9C6U6	Q9C6U6_ARATH	0	NA	Uncharacterized protein F27M3_25	non_RBP	0	0	NA	FALSE	NA	0
At	Q9C6V2	Q9C6V2_ARATH	0	NA	Uncharacterized protein F27M3_18	non_RBP	0	0	NA	FALSE	NA	0.189
At	Q9C6W7	Q9C6W7_ARATH	0	IPR021704;	Uncharacterized protein T12O21.10	non_RBP	0	0		FALSE		0.21
At	Q9C6W8	Q9C6W8_ARATH	0	NA	Myosin heavy chain-like protein	non_RBP	0	0	NA	FALSE	NA	0.259
At	Q9C6Y0	Q9C6Y0_ARATH	0	NA	Glycine-rich protein	non_RBP	0	0	NA	FALSE	NA	0
At	Q9C6Z4	Q9C6Z4_ARATH	0	IPR010775;	AT1G30130 protein	non_RBP	0	0		FALSE		0
At	Q9C6Z8	Q9C6Z8_ARATH	0	IPR005174;	Uncharacterized protein T2H7.3	non_RBP	0	0		FALSE		0
At	Q9C6Z9	Q9C6Z9_ARATH	0	IPR008480;	Cotton fiber protein	non_RBP	0	0		FALSE		0.216
At	Q9C702	Q9C702_ARATH	0	IPR016024;IPR018289;IPR004332;IPR006564;IPR007527;	MuDR family transposase	non_RBP	0	0		FALSE		0.143
At	Q9C703	Q9C703_ARATH	0	NA	Alanine-tRNA ligase	non_RBP	0	0	NA	FALSE	NA	0.239
At	Q9C704	Q9C704_ARATH	0	IPR004146;	Cysteine/Histidine-rich C1 domain family protein	non_RBP	0	0		FALSE		0
At	Q9C737	Q9C737_ARATH	0	IPR004993;	At1g48690	non_RBP	0	0		FALSE		0
At	Q9C741	Q9C741_ARATH	0	NA	Uncharacterized protein F11I4_10	non_RBP	0	0	NA	FALSE	NA	0.178
At	Q9C746	Q9C746_ARATH	0	NA	Uncharacterized protein F11I4_5	non_RBP	0	0	NA	FALSE	NA	0.227
At	Q9C749	Q9C749_ARATH	0	IPR008949;IPR034741;IPR044814;IPR001906;IPR036965;IPR005630;IPR008930;	Terpene cyclase, putative	non_RBP	0	0		FALSE		0
At	Q9C754	Q9C754_ARATH	0	NA	At1g30260/F12P21_9	non_RBP	0	0	NA	FALSE	NA	0.505
At	Q9C760	Q9C760_ARATH	0	NA	Uncharacterized protein F19C17.17	non_RBP	0	0	NA	FALSE	NA	0.238
At	Q9C763	Q9C763_ARATH	0	NA	GAG/POL/ENV polyprotein	non_RBP	0	0	NA	FALSE	NA	0
At	Q9C771	Q9C771_ARATH	0	IPR045026;IPR024752;	Myb/SANT-like DNA-binding domain protein	non_RBP	0	0		FALSE		0.189
At	Q9C782	Q9C782_ARATH	0	NA	Transmembrane protein	non_RBP	0	0	NA	FALSE	NA	0
At	Q9C787	Q9C787_ARATH	0	IPR006760;	cAMP-regulated phosphoprotein 19-related protein	non_RBP	0	0		FALSE		0.759
At	Q9C794	Q9C794_ARATH	0	NA	Son of sevenless protein	non_RBP	0	0	NA	FALSE	NA	0
At	Q9C7D5	Q9C7D5_ARATH	0	NA	DNA binding protein	non_RBP	0	0	NA	FALSE	NA	0
At	Q9C7E6	Q9C7E6_ARATH	0	NA	ATP-dependent RNA helicase	non_RBP	0	0	NA	FALSE	NA	0.284
At	Q9C7F4	Q9C7F4_ARATH	0	NA	AT1G27990 protein	non_RBP	0	0	NA	FALSE	NA	0.17
At	Q9C7G5	Q9C7G5_ARATH	0	NA	TonB-dependent heme receptor A	non_RBP	0	0	NA	FALSE	NA	0
At	Q9C7H3	Q9C7H3_ARATH	0	IPR025423;	Late embryogenesis abundant domain-containing protein / LEA domain-containing protein	non_RBP	0	0		FALSE		0.198
At	Q9C7H4	WSD2_ARATH	0	IPR045034;IPR009721;IPR004255;	O-acyltransferase (WSD1-like) family protein	non_RBP	0	0		FALSE		0
At	Q9C7K7	Q9C7K7_ARATH	0	NA	At1g56320	non_RBP	0	0	NA	FALSE	NA	0
At	Q9C7N9	Q9C7N9_ARATH	0	NA	Cytochrome C oxidase polypeptide VIB family protein	non_RBP	0	0	NA	FALSE	NA	0.425
At	Q9C7P3	Q9C7P3_ARATH	0	IPR038790;	Mediator of RNA polymerase II transcription subunit	non_RBP	0	0		FALSE		0.236
At	Q9C7Q3	Q9C7Q3_ARATH	0	NA	Uncharacterized protein F15D2.6	non_RBP	0	0	NA	FALSE	NA	0.289
At	Q9C7S3	Q9C7S3_ARATH	0	NA	Inner membrane localized protein	non_RBP	0	0	NA	FALSE	NA	0.274
At	Q9C7T1	Q9C7T1_ARATH	0	NA	Uncharacterized protein T9N14.5	non_RBP	0	0	NA	FALSE	NA	0.534
At	Q9C7T2	Q9C7T2_ARATH	0	IPR028871;IPR008972;IPR039391;IPR003245;	At1g72230/T9N14_17	non_RBP	0	0		FALSE		0.182
At	Q9C7V1	Q9C7V1_ARATH	0	IPR018289;IPR004332;IPR006564;IPR007527;	MuDR family transposase	non_RBP	0	0		FALSE		0
At	Q9C7V7	Q9C7V7_ARATH	0	IPR011684;	At1g64330	non_RBP	0	0		FALSE		0.155
At	Q9C7W0	Q9C7W0_ARATH	0	NA	At1g64360	non_RBP	0	0	NA	FALSE	NA	0.776
At	Q9C7X2	Q9C7X2_ARATH	0	IPR029523;IPR006880;	HIT zinc finger and PAPA-1-like domain-containing protein	non_RBP	0	0		FALSE		0.57
At	Q9C7X6	Q9C7X6_ARATH	0	NA	Antigenic heat-stable protein	non_RBP	0	0	NA	FALSE	NA	0.366
At	Q9C7Y3	Q9C7Y3_ARATH	0	NA	Uncharacterized protein T9G5.6	non_RBP	0	0	NA	FALSE	NA	0
At	Q9C7Y9	Q9C7Y9_ARATH	0	NA	At1g47970	non_RBP	0	0	NA	FALSE	NA	1
At	Q9C7Z2	Q9C7Z2_ARATH	0	IPR035513;IPR006501;IPR034086;	Plant invertase/pectin methylesterase inhibitor superfamily protein	non_RBP	0	0		FALSE		0
At	Q9C803	Q9C803_ARATH	0	IPR018639;	E3 ubiquitin-protein ligase	non_RBP	0	0		FALSE		0
At	Q9C819	Q9C819_ARATH	0	NA	Uncharacterized protein F19K6.11	non_RBP	0	0	NA	FALSE	NA	0
At	Q9C842	Q9C842_ARATH	0	IPR025398;	General transcription factor 2-related zinc finger protein	non_RBP	0	0		FALSE		0
At	Q9C843	Q9C843_ARATH	0	NA	Uncharacterized protein F8D11.10	non_RBP	0	0	NA	FALSE	NA	0
At	Q9C864	Q9C864_ARATH	0	IPR001461;IPR001969;IPR034161;IPR033121;IPR021109;IPR032799;IPR032861;	Aspartyl protease family protein	non_RBP	0	0		FALSE		0
At	Q9C871	Q9C871_ARATH	0	IPR002083;	TRAF-like family protein	non_RBP	0	0		FALSE		0
At	Q9C877	Q9C877_ARATH	0	IPR003593;IPR027417;IPR045735;	At1g33290	non_RBP	0	0		FALSE		0
At	Q9C890	Q9C890_ARATH	0	IPR011009;IPR000719;IPR014729;IPR001245;IPR045271;IPR008266;	Kinase with adenine nucleotide alpha hydrolases-like domain-containing protein	non_RBP	0	0		FALSE		0.038
At	Q9C892	Q9C892_ARATH	0	NA	Uncharacterized protein F7A10.6	non_RBP	0	0	NA	FALSE	NA	0
At	Q9C893	Q9C893_ARATH	0	IPR006904;	Proteinase inhibitor I4, serpin (DUF716)	non_RBP	0	0		FALSE		0.077
At	Q9C8B5	Q9C8B5_ARATH	0	IPR003441;IPR036093;	NAC (No Apical Meristem) domain transcriptional regulator superfamily protein	non_RBP	0	0		FALSE		0.392
At	Q9C8B6	Q9C8B6_ARATH	0	NA	Uncharacterized protein F10O5.5	non_RBP	0	0	NA	FALSE	NA	0
At	Q9C8B9	Q9C8B9_ARATH	0	IPR008889;IPR039609;	VQ motif-containing protein	non_RBP	0	0		FALSE		0.464
At	Q9C8C2	Q9C8C2_ARATH	0	IPR000743;IPR006626;IPR012334;IPR011050;	Pectin lyase-like superfamily protein	non_RBP	0	0		FALSE		0
At	Q9C8C3	Q9C8C3_ARATH	0	IPR000743;IPR006626;IPR012334;IPR011050;	Pectin lyase-like superfamily protein	non_RBP	0	0		FALSE		0
At	Q9C8C8	Q9C8C8_ARATH	0	NA	Uncharacterized protein F15E12.13	non_RBP	0	0	NA	FALSE	NA	0.174
At	Q9C8C9	Q9C8C9_ARATH	0	IPR001461;IPR034161;IPR033121;IPR021109;IPR032799;IPR032861;	Eukaryotic aspartyl protease family protein	non_RBP	0	0		FALSE		0
At	Q9C8D3	Q9C8D3_ARATH	0	IPR000683;IPR036291;	NAD(P)-binding Rossmann-fold superfamily protein	non_RBP	0	0		FALSE		0
At	Q9C8D5	Q9C8D5_ARATH	0	IPR007598;	Uncharacterized protein F15E12.15	non_RBP	0	0		FALSE		0
At	Q9C8D7	Q9C8D7_ARATH	0	IPR008493;IPR031318;	At1g66080	non_RBP	0	0		FALSE		0
At	Q9C8D9	Q9C8D9_ARATH	0	IPR016024;IPR007598;	Uncharacterized protein F15E12.9	non_RBP	0	0		FALSE		0
At	Q9C8F3	Q9C8F3_ARATH	0	NA	Transmembrane protein	non_RBP	0	0	NA	FALSE	NA	0.293
At	Q9C8F8	Q9C8F8_ARATH	0	NA	Uncharacterized protein F15C21.12	non_RBP	0	0	NA	FALSE	NA	0.16
At	Q9C8G6	Q9C8G6_ARATH	0	IPR029058;IPR002921;	Alpha/beta-Hydrolases superfamily protein	non_RBP	0	0		FALSE		0
At	Q9C8H6	Q9C8H6_ARATH	0	IPR016159;IPR004140;	Exocyst subunit Exo70 family protein	non_RBP	0	0		FALSE		0.032
At	Q9C8K8	Q9C8K8_ARATH	0	IPR037119;IPR012349;	Pyridoxamine 5'-phosphate oxidase family protein	non_RBP	0	0		FALSE		0
At	Q9C8L7	Q9C8L7_ARATH	0	NA	Transmembrane protein	non_RBP	0	0	NA	FALSE	NA	0
At	Q9C8L8	Q9C8L8_ARATH	0	NA	Transmembrane protein	non_RBP	0	0	NA	FALSE	NA	0
At	Q9C8N8	Q9C8N8_ARATH	0	NA	Uncharacterized protein	non_RBP	0	0	NA	FALSE	NA	0
At	Q9C8P1	Q9C8P1_ARATH	0	NA	Transmembrane protein	non_RBP	0	0	NA	FALSE	NA	0
At	Q9C8P4	Q9C8P4_ARATH	0	IPR009568;IPR016970;	Uncharacterized protein F12A4.5	non_RBP	0	0		FALSE		0.134
At	Q9C8Q1	Q9C8Q1_ARATH	0	NA	Uncharacterized protein F12A4.10	non_RBP	0	0	NA	FALSE	NA	0
At	Q9C8Q4	Q9C8Q4_ARATH	0	NA	Uncharacterized protein T4I21.4	non_RBP	0	0	NA	FALSE	NA	0.055
At	Q9C8R6	Q9C8R6_ARATH	0	NA	Tropomyosin	non_RBP	0	0	NA	FALSE	NA	0.375
At	Q9C8R7	Q9C8R7_ARATH	0	IPR036758;IPR007493;	Uncharacterized protein T1P2.11	non_RBP	0	0		FALSE		0
At	Q9C8S1	Q9C8S1_ARATH	0	IPR006946;IPR008979;	Uncharacterized protein T1P2.9	non_RBP	0	0		FALSE		0
At	Q9C8U4	Q9C8U4_ARATH	0	IPR006703;IPR045058;IPR027417;	AIG1-like protein; 48352-49494	non_RBP	0	0		FALSE		0
At	Q9C8V9	Q9C8V9_ARATH	0	NA	DEAD/DEAH-box RNA helicase family protein	non_RBP	0	0	NA	FALSE	NA	0
At	Q9C8W0	Q9C8W0_ARATH	0	IPR040338;	F-box family protein	non_RBP	0	0		FALSE		0
At	Q9C8W5	Q9C8W5_ARATH	0	IPR007789;	At1g71970/F17M19_12	non_RBP	0	0		FALSE		0.458
At	Q9C8W7	Q9C8W7_ARATH	0	IPR010259;IPR037045;	At1g71950	non_RBP	0	0		FALSE		0
At	Q9C8X0	Q9C8X0_ARATH	0	NA	At1g71910	non_RBP	0	0	NA	FALSE	NA	0.121
At	Q9C8X8	Q9C8X8_ARATH	0	IPR040320;	At1g36320/F7F23_4	non_RBP	0	0		FALSE		0
At	Q9C8Z3	Q9C8Z3_ARATH	0	IPR008395;IPR014002;	Agenet domain-containing protein	non_RBP	4	0.502146	IPR008395	FALSE		0
At	Q9C915	Q9C915_ARATH	0	IPR029058;IPR000073;	Alpha/beta-Hydrolases superfamily protein	non_RBP	0	0		FALSE		0
At	Q9C930	Q9C930_ARATH	0	IPR009606;	At1g52910	non_RBP	0	0		FALSE		0
At	Q9C936	Q9C936_ARATH	0	IPR026992;IPR044861;IPR027443;IPR005123;	2-oxoglutarate (2OG) and Fe(II)-dependent oxygenase superfamily protein	non_RBP	1	0.302839	IPR044861	FALSE		0
At	Q9C938	Q9C938_ARATH	0	IPR026992;IPR044861;IPR027443;IPR005123;	2-oxoglutarate (2OG) and Fe(II)-dependent oxygenase superfamily protein	non_RBP	1	0.363057	IPR044861	FALSE		0
At	Q9C939	Q9C939_ARATH	0	IPR026992;IPR044861;IPR027443;IPR005123;	2-oxoglutarate (2OG) and Fe(II)-dependent oxygenase superfamily protein	non_RBP	1	0.287097	IPR044861	FALSE		0
At	Q9C960	Q9C960_ARATH	0	IPR033897;IPR002100;IPR036879;	AGAMOUS-like 55	non_RBP	0	0		FALSE		0
At	Q9C976	Q9C976_ARATH	0	IPR029058;IPR000073;	Alpha/beta-Hydrolases superfamily protein	non_RBP	0	0		FALSE		0
At	Q9C9A5	Q9C9A5_ARATH	0	IPR009057;IPR017930;IPR001005;	At1g71030/F23N20_2	non_RBP	0	0		FALSE		0.103
At	Q9C9B1	LTG10_ARATH	0	IPR036312;IPR016140;IPR043325;	Bifunctional inhibitor/lipid-transfer protein/seed storage 2S albumin superfamily protein	non_RBP	0	0		FALSE		0.166
At	Q9C9E4	Q9C9E4_ARATH	0	IPR011009;IPR032675;IPR013210;IPR000719;IPR001245;	Leucine-rich repeat protein kinase family protein	non_RBP	0	0		FALSE		0.07
At	Q9C9E5	Q9C9E5_ARATH	0	IPR016159;IPR004140;	Exocyst subunit Exo70 family protein	non_RBP	0	0		FALSE		0.134
At	Q9C9E9	Q9C9E9_ARATH	0	IPR012876;	At1g72510	non_RBP	0	0		FALSE		0.121
At	Q9C9F7	Q9C9F7_ARATH	0	IPR009606;	Aerobic coproporphyrinogen-III oxidase (DUF1218)	non_RBP	0	0		FALSE		0
At	Q9C9G0	Q9C9G0_ARATH	0	NA	At1g68250	non_RBP	0	0	NA	FALSE	NA	0.293
At	Q9C9G9	Q9C9G9_ARATH	0	IPR012438;	At1g68340/T22E19_3	non_RBP	0	0		FALSE		0.195
At	Q9C9H8	SCY2B_ARATH	0	IPR011989;IPR016024;IPR011009;IPR000719;	ARM repeat superfamily protein	non_RBP	0	0		FALSE		0.281
At	Q9C9I0	Q9C9I0_ARATH	0	IPR027921;	At1g71430	non_RBP	0	0		FALSE		0.378
At	Q9C9I4	Q9C9I4_ARATH	0	NA	Uncharacterized protein F26A9.15	non_RBP	0	0	NA	FALSE	NA	0.389
At	Q9C9J7	Q9C9J7_ARATH	0	IPR006460;	Uncharacterized protein F14G6.21	non_RBP	0	0		FALSE		0
At	Q9C9J8	Q9C9J8_ARATH	0	IPR025322;	Poly polymerase	non_RBP	0	0		FALSE		0
At	Q9C9L7	Q9C9L7_ARATH	0	NA	At1g69760	non_RBP	0	0	NA	FALSE	NA	0.429
At	Q9C9N7	Q9C9N7_ARATH	0	IPR036312;IPR033872;	At1g66850	non_RBP	0	0		FALSE		0
At	Q9C9Q1	Q9C9Q1_ARATH	0	IPR024145;IPR038291;IPR025718;	Histone deacetylase complex subunit	non_RBP	0	0		FALSE		0.128
At	Q9C9S1	Q9C9S1_ARATH	0	NA	At1g78110	non_RBP	0	0	NA	FALSE	NA	0.439
At	Q9C9T1	Q9C9T1_ARATH	0	IPR044174;IPR003406;	Core-2/I-branching beta-1,6-N-acetylglucosaminyltransferase family protein	non_RBP	0	0		FALSE		0
At	Q9C9T4	Q9C9T4_ARATH	0	IPR036312;IPR016140;IPR033872;	Bifunctional inhibitor/lipid-transfer protein/seed storage 2S albumin superfamily protein	non_RBP	0	0		FALSE		0
At	Q9C9T5	Q9C9T5_ARATH	0	NA	Coiled-coil protein	non_RBP	0	0	NA	FALSE	NA	0.236
At	Q9C9T6	Q9C9T6_ARATH	0	IPR045191;IPR001841;IPR013083;	Putative RING zinc finger protein; 69105-67310	non_RBP	0	0		FALSE		0.267
At	Q9C9V4	Q9C9V4_ARATH	0	IPR006813;	Beta-1,4-N-acetylglucosaminyltransferase family protein	non_RBP	0	0		FALSE		0
At	Q9C9V7	Q9C9V7_ARATH	0	NA	AT1G67910 protein	non_RBP	0	0	NA	FALSE	NA	0.231
At	Q9C9V8	Q9C9V8_ARATH	0	NA	At1g67920	non_RBP	0	0	NA	FALSE	NA	0.343
At	Q9C9W8	Q9C9W8_ARATH	0	IPR005299;IPR042086;IPR029063;	Putative S-adenosyl-L-methionine:salicylic acid carboxyl methyltransferase; 41514-39166	non_RBP	0	0		FALSE		0.077
At	Q9C9X8	Q9C9X8_ARATH	0	IPR012866;	Zinc finger/BTB domain protein, putative (DUF1644)	non_RBP	0	0		FALSE		0.231
At	Q9C9Z6	Q9C9Z6_ARATH	0	IPR010605;	AT3g08600/F17O14_7	non_RBP	0	0		FALSE		0.139
At	Q9CA10	Q9CA10_ARATH	0	IPR035513;IPR006501;IPR034086;	Plant invertase/pectin methylesterase inhibitor superfamily protein	non_RBP	0	0		FALSE		0
At	Q9CA11	Q9CA11_ARATH	0	IPR036259;IPR008509;	At3g49310	non_RBP	0	0		FALSE		0
At	Q9CA15	Q9CA15_ARATH	0	IPR000490;IPR044965;IPR017853;	Glycosyl hydrolase superfamily protein	non_RBP	0	0		FALSE		0
At	Q9CA16	Q9CA16_ARATH	0	IPR000490;IPR044965;IPR017853;	Glycosyl hydrolase superfamily protein	non_RBP	0	0		FALSE		0
At	Q9CA21	Q9CA21_ARATH	0	IPR000648;IPR011993;IPR001849;	Pleckstrin homology (PH) domain superfamily protein	non_RBP	0	0		FALSE		0.185
At	Q9CA32	Q9CA32_ARATH	0	NA	At1g68490	non_RBP	0	0	NA	FALSE	NA	0.137
At	Q9CA52	Q9CA52_ARATH	0	IPR009057;IPR017930;IPR001005;	At1g74650	non_RBP	0	0		FALSE		0.342
At	Q9CA69	Q9CA69_ARATH	0	IPR008511;	At1g74450/F1M20_13	non_RBP	0	0		FALSE		0
At	Q9CA70	Q9CA70_ARATH	0	IPR009305;	ER membrane protein, putative (DUF962)	non_RBP	0	0		FALSE		0
At	Q9CA76	Q9CA76_ARATH	0	IPR027370;IPR001841;IPR013083;IPR017907;	At1g74370	non_RBP	0	0		FALSE		0
At	Q9CA85	Q9CA85_ARATH	0	IPR012876;	CASP-like protein (DUF1677)	non_RBP	0	0		FALSE		0.168
At	Q9CA92	Q9CA92_ARATH	0	IPR006555;IPR028331;IPR010614;IPR045028;IPR002464;IPR014013;IPR006554;IPR014001;IPR027417;IPR013020;	Putative helicase; 55525-51977	non_RBP	1	0.446712	IPR014001	FALSE		0.073
At	Q9CA98	Q9CA98_ARATH	0	IPR044585;	At1g79970/F19K16.7	non_RBP	0	0		FALSE		0.3
At	Q9CAA6	Q9CAA6_ARATH	0	IPR005174;	Uncharacterized protein T6L1.14	non_RBP	0	0		FALSE		0
At	Q9CAD2	Q9CAD2_ARATH	0	IPR022212;IPR025486;	Uncharacterized protein F24D7.14	non_RBP	0	0		FALSE		0.071
At	Q9CAD9	Q9CAD9_ARATH	0	IPR003593;IPR042197;IPR044974;IPR011713;IPR032675;IPR002182;IPR027417;IPR000157;IPR035897;IPR036390;	Disease resistance protein (TIR-NBS-LRR class) family	non_RBP	0	0		FALSE		0
At	Q9CAE0	Q9CAE0_ARATH	0	IPR003593;IPR042197;IPR044974;IPR001611;IPR011713;IPR032675;IPR002182;IPR027417;IPR000157;IPR035897;IPR036390;	Disease resistance protein (TIR-NBS-LRR class) family	non_RBP	0	0		FALSE		0.069
At	Q9CAE8	Q9CAE8_ARATH	0	IPR010264;	S-protein homolog	non_RBP	0	0		FALSE		0
At	Q9CAG1	Q9CAG1_ARATH	0	IPR045267;IPR011009;IPR000719;IPR008271;	Protein kinase superfamily protein	non_RBP	0	0		FALSE		0.532
At	Q9CAH4	Q9CAH4_ARATH	0	NA	Uncharacterized protein F28P22.23	non_RBP	0	0	NA	FALSE	NA	0
At	Q9CAH6	Q9CAH6_ARATH	0	NA	At1g72600	non_RBP	0	0	NA	FALSE	NA	0.496
At	Q9CAI2	IQD8_ARATH	0	IPR000048;	At1g72670	non_RBP	0	0		FALSE		0.495
At	Q9CAI4	Q9CAI4_ARATH	0	NA	At1g72690	non_RBP	0	0	NA	FALSE	NA	0.402
At	Q9CAI6	Q9CAI6_ARATH	0	IPR021899;	At1g72720	non_RBP	0	0		FALSE		0.488
At	Q9CAJ7	Q9CAJ7_ARATH	0	NA	PLAC8 family protein	non_RBP	0	0	NA	FALSE	NA	0.181
At	Q9CAK0	Q9CAK0_ARATH	0	IPR003593;IPR042197;IPR044974;IPR011713;IPR032675;IPR002182;IPR027417;IPR000157;IPR035897;IPR036390;	Disease resistance protein (TIR-NBS-LRR class) family	non_RBP	0	0		FALSE		0
At	Q9CAL1	Q9CAL1_ARATH	0	IPR035513;IPR006501;	Plant invertase/pectin methylesterase inhibitor superfamily protein	non_RBP	0	0		FALSE		0
At	Q9CAL7	Q9CAL7_ARATH	0	NA	At1g70470	non_RBP	0	0	NA	FALSE	NA	0.818
At	Q9CAL9	Q9CAL9_ARATH	0	IPR011009;IPR000719;IPR017441;IPR001245;IPR008271;	Protein kinase superfamily protein	non_RBP	0	0		FALSE		0.076
At	Q9CAM2	Q9CAM2_ARATH	0	IPR006525;IPR006462;	Cystatin/monellin superfamily protein	non_RBP	0	0		FALSE		0
At	Q9CAM3	Q9CAM3_ARATH	0	IPR006525;IPR006462;	Cystatin/monellin superfamily protein	non_RBP	0	0		FALSE		0
At	Q9CAN7	Q9CAN7_ARATH	0	NA	Ribosome biogenesis NEP1-like protein	non_RBP	0	0	NA	FALSE	NA	0.203
At	Q9CAP1	Q9CAP1_ARATH	0	IPR004839;IPR015424;IPR015421;IPR015422;	At1g77670	non_RBP	0	0		FALSE		0
At	Q9CAP2	Q9CAP2_ARATH	0	IPR003409;	Histone H3 K4-specific methyltransferase SET7/9 family protein	non_RBP	0	0		FALSE		0.154
At	Q9CAP6	Q9CAP6_ARATH	0	IPR003593;IPR004582;IPR027417;	p-loop containing nucleoside triphosphate hydrolases superfamily protein	non_RBP	0	0		FALSE		0.101
At	Q9CAQ5	Q9CAQ5_ARATH	0	IPR006868;IPR006867;	DUF630 family protein, putative (DUF630 and DUF632)	non_RBP	0	0		FALSE		0.197
At	Q9CAS2	Q9CAS2_ARATH	0	IPR008999;IPR007679;	Actin cross-linking protein (DUF569)	non_RBP	0	0		FALSE		0.176
At	Q9CAS9	Q9CAS9_ARATH	0	NA	At1g73120	non_RBP	0	0	NA	FALSE	NA	0.44
At	Q9CAT1	Q9CAT1_ARATH	0	IPR001296;IPR028098;	Glycosyltransferase	non_RBP	0	0		FALSE		0
At	Q9CAT5	Q9CAT5_ARATH	0	IPR008507;	At1g73210	non_RBP	0	0		FALSE		0.083
At	Q9CAU9	Q9CAU9_ARATH	0	IPR039856;IPR011990;	Contains similarity to O-linked GlcNAc transferases	non_RBP	0	0		FALSE		0
At	Q9CAV2	Q9CAV2_ARATH	0	IPR008586;	AT3g04860/T9J14_19	non_RBP	0	0		FALSE		0.083
At	Q9CAW3	Q9CAW3_ARATH	0	NA	Intracellular protein transporter	non_RBP	0	0	NA	FALSE	NA	0.264
At	Q9CAW4	Q9CAW4_ARATH	0	IPR024096;IPR007194;IPR037992;	Transport protein particle (TRAPP) component	non_RBP	0	0		FALSE		0
At	Q9CAW9	Q9CAW9_ARATH	0	IPR043424;	At3g11590/F24K9_26	non_RBP	0	0		FALSE		0.272
At	Q9CAY6	Q9CAY6_ARATH	0	IPR002885;IPR011990;	Pentatricopeptide repeat (PPR) superfamily protein	non_RBP	3	0.229205	IPR002885	FALSE		0
At	Q9CAY7	Q9CAY7_ARATH	0	IPR004146;	Cysteine/Histidine-rich C1 domain family protein	non_RBP	0	0		FALSE		0.034
At	Q9CAY8	Q9CAY8_ARATH	0	IPR011990;	Pentatricopeptide repeat (PPR) superfamily protein	non_RBP	0	0		FALSE		0
At	Q9FDZ2	Q9FDZ2_ARATH	0	NA	At1g25025	non_RBP	0	0	NA	FALSE	NA	0.868
At	Q9FDZ8	Q9FDZ8_ARATH	0	IPR011992;IPR018247;IPR002048;IPR003903;	At1g73440	non_RBP	0	0		FALSE		0.346
At	Q9FE18	Q9FE18_ARATH	0	IPR043323;IPR000297;	Peptidyl-prolyl cis-trans isomerase	non_RBP	0	0		FALSE		0.246
At	Q9FE37	Q9FE37_ARATH	0	IPR029062;IPR017926;IPR006221;	Anthranilate synthase beta subunit	non_RBP	0	0		FALSE		0
At	Q9FEA0	Q9FEA0_ARATH	0	IPR017066;IPR001841;IPR013083;	F2G19.2	non_RBP	0	0		FALSE		0
At	Q9FEF7	Q9FEF7_ARATH	0	NA	F5A9.16	non_RBP	0	0	NA	FALSE	NA	0
At	Q9FF08	Q9FF08_ARATH	0	NA	Dentin sialophosphoprotein-like protein	non_RBP	0	0	NA	FALSE	NA	0.244
At	Q9FF13	Q9FF13_ARATH	0	NA	Gb|AAF67766.1	non_RBP	0	0	NA	FALSE	NA	0.183
At	Q9FF22	Q9FF22_ARATH	0	NA	Uncharacterized protein	non_RBP	0	0	NA	FALSE	NA	0.437
At	Q9FF28	Q9FF28_ARATH	0	IPR042197;IPR045344;IPR044974;IPR011713;IPR032675;IPR002182;IPR027417;IPR036390;	Disease resistance protein (NBS-LRR class) family	non_RBP	0	0		FALSE		0
At	Q9FF34	Q9FF34_ARATH	0	IPR029058;IPR022742;	Alpha/beta-Hydrolases superfamily protein	non_RBP	0	0		FALSE		0.185
At	Q9FF39	Q9FF39_ARATH	0	IPR036312;IPR016140;IPR033872;	Bifunctional inhibitor/lipid-transfer protein/seed storage 2S albumin superfamily protein	non_RBP	0	0		FALSE		0
At	Q9FF50	Q9FF50_ARATH	0	IPR029044;	Glycosyltransferase family protein 2	non_RBP	0	0		FALSE		0
At	Q9FF54	Q9FF54_ARATH	0	NA	Proline-rich receptor-like kinase	non_RBP	0	0	NA	FALSE	NA	0.388
At	Q9FF56	Q9FF56_ARATH	0	NA	At5g60630	non_RBP	0	0	NA	FALSE	NA	0.46
At	Q9FF62	Q9FF62_ARATH	0	IPR045320;IPR036236;IPR013087;	C2H2 and C2HC zinc fingers superfamily protein	non_RBP	0	0		FALSE		0.279
At	Q9FF68	Q9FF68_ARATH	0	IPR006525;	Cystatin/monellin superfamily protein	non_RBP	0	0		FALSE		0.215
At	Q9FF69	Q9FF69_ARATH	0	IPR038765;IPR000668;	Cysteine proteinases superfamily protein	non_RBP	0	0		FALSE		0.278
At	Q9FF70	Q9FF70_ARATH	0	IPR006525;IPR000010;	Cystatin/monellin superfamily protein	non_RBP	0	0		FALSE		0.222
At	Q9FF71	Q9FF71_ARATH	0	IPR004314;IPR025521;	NEP-interacting protein, putative (DUF239)	non_RBP	0	0		FALSE		0
At	Q9FF72	Q9FF72_ARATH	0	IPR040404;	At5g05020	non_RBP	0	0		FALSE		0
At	Q9FF85	Q9FF85_ARATH	0	IPR000008;IPR035892;IPR044750;	Calcium-dependent lipid-binding (CaLB domain) family protein	non_RBP	0	0		FALSE		0.157
At	Q9FF87	Q9FF87_ARATH	0	IPR003690;IPR038538;	Mitochondrial transcription termination factor family protein	non_RBP	0	0		TRUE	IPR003690	0
At	Q9FF88	Q9FF88_ARATH	0	NA	At5g23920	non_RBP	0	0	NA	FALSE	NA	0.109
At	Q9FF91	Q9FF91_ARATH	0	IPR001119;	GPI-anchored adhesin-like protein	non_RBP	0	0		FALSE		0.216
At	Q9FF96	Q9FF96_ARATH	0	IPR003172;IPR039670;	MD-2-related lipid recognition domain-containing protein	non_RBP	0	0		FALSE		0
At	Q9FF97	Q9FF97_ARATH	0	IPR003172;IPR033917;IPR039670;	MD-2-related lipid recognition domain-containing protein	non_RBP	0	0		FALSE		0
At	Q9FFA9	Q9FFA9_ARATH	0	IPR013087;	C2H2-like zinc finger protein	non_RBP	0	0		FALSE		0.111
At	Q9FFC1	Q9FFC1_ARATH	0	IPR004864;	Gb|AAF18257.1	non_RBP	0	0		FALSE		0
At	Q9FFC2	Q9FFC2_ARATH	0	IPR029058;IPR008758;IPR042269;	Prolylcarboxypeptidase-like protein	non_RBP	0	0		FALSE		0
At	Q9FFE2	Q9FFE2_ARATH	0	NA	Cysteine/Histidine-rich C1 domain family protein	non_RBP	0	0	NA	FALSE	NA	0
At	Q9FFE8	WSD8_ARATH	0	IPR045034;IPR009721;IPR004255;	Emb|CAB66399.1	non_RBP	0	0		FALSE		0
At	Q9FFF0	Q9FFF0_ARATH	0	IPR007053;	Gb|AAF32477.1	non_RBP	0	0		FALSE		0
At	Q9FFF8	Q9FFF8_ARATH	0	IPR002052;IPR042855;IPR015943;IPR001680;IPR036322;	Transducin family protein / WD-40 repeat family protein	non_RBP	0	0		FALSE		0.057
At	Q9FFG2	Q9FFG2_ARATH	0	IPR001841;IPR013083;	RING/U-box superfamily protein	non_RBP	0	0		FALSE		0
At	Q9FFG4	Q9FFG4_ARATH	0	IPR015661;IPR013212;	At5g05510	non_RBP	0	0		FALSE		0.251
At	Q9FFG5	Q9FFG5_ARATH	0	NA	At5g05500	non_RBP	0	0	NA	FALSE	NA	0
At	Q9FFG7	Q9FFG7_ARATH	0	IPR029058;IPR008547;	At5g44250	non_RBP	0	0		FALSE		0
At	Q9FFI9	Q9FFI9_ARATH	0	IPR000743;IPR006626;IPR012334;IPR011050;	Pectin lyase-like superfamily protein	non_RBP	0	0		FALSE		0
At	Q9FFJ4	Q9FFJ4_ARATH	0	IPR006873;	Emb|CAB81597.1	non_RBP	0	0		FALSE		0
At	Q9FFJ9	Q9FFJ9_ARATH	0	IPR043363;IPR009057;IPR017930;IPR006447;IPR001005;IPR017884;	At5g05790	non_RBP	0	0		FALSE		0
At	Q9FFK5	Q9FFK5_ARATH	0	IPR045188;IPR011993;IPR001849;	At5g05710	non_RBP	0	0		FALSE		0
At	Q9FFL4	Q9FFL4_ARATH	0	NA	Beta-galactosidase related protein	non_RBP	0	0	NA	FALSE	NA	0
At	Q9FFL6	Q9FFL6_ARATH	0	NA	Gb|AAD25831.1	non_RBP	0	0	NA	FALSE	NA	0
At	Q9FFS5	Q9FFS5_ARATH	0	IPR003593;IPR042197;IPR044974;IPR011713;IPR032675;IPR002182;IPR027417;IPR000157;IPR035897;IPR036390;	Disease resistance protein (TIR-NBS-LRR class) family	non_RBP	0	0		FALSE		0.032
At	Q9FFS6	Q9FFS6_ARATH	0	IPR003593;IPR042197;IPR045344;IPR044974;IPR011713;IPR032675;IPR002182;IPR027417;IPR000157;IPR035897;IPR036390;	Disease resistance protein (TIR-NBS-LRR class) family	non_RBP	0	0		FALSE		0.05
At	Q9FFS7	Q9FFS7_ARATH	0	IPR007592;	Transmembrane protein	non_RBP	0	0		FALSE		0
At	Q9FFT1	Q9FFT1_ARATH	0	IPR001841;IPR011016;IPR013083;	RING/U-box superfamily protein	non_RBP	0	0		FALSE		0
At	Q9FFW0	Q9FFW0_ARATH	0	IPR035513;IPR006501;IPR034088;	At5g38610	non_RBP	0	0		FALSE		0
At	Q9FFW3	Q9FFW3_ARATH	0	IPR006566;	FBD-like domain family protein	non_RBP	0	0		FALSE		0
At	Q9FFX6	Q9FFX6_ARATH	0	IPR016159;IPR004140;	Exocyst subunit Exo70 family protein	non_RBP	0	0		FALSE		0.131
At	Q9FFX8	Q9FFX8_ARATH	0	IPR029338;	AT5g13970/MAC12_6	non_RBP	0	0		FALSE		0.356
At	Q9FFY4	Q9FFY4_ARATH	0	IPR006904;	At5g13890	non_RBP	0	0		FALSE		0
At	Q9FFY5	Q9FFY5_ARATH	0	IPR008480;	Cotton fiber protein	non_RBP	0	0		FALSE		0.109
At	Q9FG06	Q9FG06_ARATH	0	IPR006706;	Proline-rich extensin-like family protein	non_RBP	0	0		FALSE		0.029
At	Q9FG09	Q9FG09_ARATH	0	IPR006873;	Gb|AAD30234.1	non_RBP	0	0		FALSE		0.084
At	Q9FG20	Q9FG20_ARATH	0	IPR033897;IPR002100;IPR036879;	AGAMOUS-like 96	non_RBP	0	0		FALSE		0.124
At	Q9FG22	Q9FG22_ARATH	0	IPR014756;IPR003172;IPR033917;IPR039670;	At5g06480	non_RBP	0	0		FALSE		0
At	Q9FG28	Q9FG28_ARATH	0	IPR008480;	At5g06790	non_RBP	0	0		FALSE		0.124
At	Q9FG42	Q9FG42_ARATH	0	IPR016024;IPR007598;	Uncharacterized protein	non_RBP	0	0		FALSE		0
At	Q9FG44	Q9FG44_ARATH	0	IPR001623;IPR036869;	At5g37440	non_RBP	0	0		FALSE		0.192
At	Q9FG45	Q9FG45_ARATH	0	IPR011989;IPR016024;IPR007598;	Similarity to unknown protein	non_RBP	0	0		FALSE		0.102
At	Q9FG46	Q9FG46_ARATH	0	IPR016024;IPR007598;	Similarity to unknown protein	non_RBP	0	0		FALSE		0.057
At	Q9FG51	Q9FG51_ARATH	0	IPR001841;IPR013083;	Gb|AAD18119.1	non_RBP	0	0		FALSE		0
At	Q9FG64	Q9FG64_ARATH	0	IPR040256;IPR025558;IPR025836;	Nucleic acid binding / zinc ion binding protein	non_RBP	0	0		FALSE		0
At	Q9FG75	Q9FG75_ARATH	0	IPR009737;IPR036249;	At5g55900	non_RBP	0	0		FALSE		0.063
At	Q9FG86	Q9FG86_ARATH	0	NA	At5g43770	non_RBP	0	0	NA	FALSE	NA	0.69
At	Q9FG96	Q9FG96_ARATH	0	IPR004314;IPR025521;	AT5g50150/MPF21_17	non_RBP	0	0		FALSE		0.057
At	Q9FGA2	Q9FGA2_ARATH	0	IPR025322;	At5g50090	non_RBP	0	0		FALSE		0.226
At	Q9FGA4	Q9FGA4_ARATH	0	IPR035513;IPR006501;	Plant invertase/pectin methylesterase inhibitor superfamily protein	non_RBP	0	0		FALSE		0
At	Q9FGA5	Q9FGA5_ARATH	0	IPR035513;IPR006501;	Plant invertase/pectin methylesterase inhibitor superfamily protein	non_RBP	0	0		FALSE		0
At	Q9FGA6	Q9FGA6_ARATH	0	IPR035513;IPR006501;	At5g50050	non_RBP	0	0		FALSE		0
At	Q9FGA7	Q9FGA7_ARATH	0	IPR035513;IPR006501;	Plant invertase/pectin methylesterase inhibitor superfamily protein	non_RBP	0	0		FALSE		0
At	Q9FGA8	Q9FGA8_ARATH	0	IPR035513;IPR006501;	At5g50030	non_RBP	0	0		FALSE		0
At	Q9FGB1	Q9FGB1_ARATH	0	IPR011009;IPR000719;IPR001245;IPR008271;	Protein kinase	non_RBP	0	0		FALSE		0
At	Q9FGC3	Q9FGC3_ARATH	0	IPR011009;IPR000719;IPR017441;IPR008271;	Protein kinase family protein	non_RBP	0	0		FALSE		0
At	Q9FGC6	Q9FGC6_ARATH	0	IPR005174;	F-box protein, putative (DUF295)	non_RBP	0	0		FALSE		0
At	Q9FGC8	Q9FGC8_ARATH	0	NA	At5g67020	non_RBP	0	0	NA	FALSE	NA	0
At	Q9FGE1	Q9FGE1_ARATH	0	IPR008507;	Gb|AAD11584.1	non_RBP	0	0		FALSE		0
At	Q9FGE2	Q9FGE2_ARATH	0	NA	Beta-galactosidase related protein	non_RBP	0	0	NA	FALSE	NA	0
At	Q9FGE4	Q9FGE4_ARATH	0	IPR015797;	RING-H2 zinc finger protein	non_RBP	0	0		FALSE		0.137
At	Q9FGE8	Q9FGE8_ARATH	0	NA	Uncharacterized protein	non_RBP	0	0	NA	FALSE	NA	0
At	Q9FGF1	Q9FGF1_ARATH	0	IPR024768;IPR021139;	Emb|CAB71880.1	non_RBP	0	0		FALSE		0
At	Q9FGG4	Q9FGG4_ARATH	0	NA	At5g64690	non_RBP	0	0	NA	FALSE	NA	0.474
At	Q9FGG5	Q9FGG5_ARATH	0	IPR010632;IPR011009;IPR000719;IPR001245;	Protein kinase family protein	non_RBP	0	0		FALSE		0.148
At	Q9FGG7	Q9FGG7_ARATH	0	IPR011009;IPR000719;IPR001245;	Protein kinase superfamily protein	non_RBP	0	0		FALSE		0.161
At	Q9FGI3	Q9FGI3_ARATH	0	IPR001461;IPR001969;IPR034161;IPR033121;IPR021109;IPR032799;IPR032861;	AT5g37540/mpa22_p_70	non_RBP	0	0		FALSE		0.05
At	Q9FGJ9	Q9FGJ9_ARATH	0	NA	AT5g47580/MNJ7_17	non_RBP	0	0	NA	FALSE	NA	0
At	Q9FGM2	Q9FGM2_ARATH	0	IPR001623;IPR018253;IPR024593;IPR036869;	DnaJ heat shock amino-terminal domain protein	non_RBP	0	0		FALSE		0.273
At	Q9FGN5	Q9FGN5_ARATH	0	IPR003617;IPR035441;IPR017923;	Transcription elongation factor (TFIIS) family protein	non_RBP	0	0		FALSE		0.21
At	Q9FGP1	Q9FGP1_ARATH	0	IPR004314;IPR025521;	Carboxyl-terminal proteinase-like protein (DUF239)	non_RBP	0	0		FALSE		0.064
At	Q9FGP3	Q9FGP3_ARATH	0	IPR011047;IPR045260;IPR015943;IPR001680;	At5g50550	non_RBP	0	0		FALSE		0.063
At	Q9FGP4	Q9FGP4_ARATH	0	NA	At5g50645	non_RBP	0	0	NA	FALSE	NA	0
At	Q9FGP5	Q9FGP5_ARATH	0	NA	Uncharacterized protein	non_RBP	0	0	NA	FALSE	NA	0
At	Q9FGQ1	Q9FGQ1_ARATH	0	IPR003441;IPR036093;	NAC domain containing protein 97	non_RBP	0	0		FALSE		0.13
At	Q9FGQ5	Q9FGQ5_ARATH	0	IPR011009;IPR001611;IPR003591;IPR032675;IPR013210;IPR000719;	At5g67280/K3G17_4	non_RBP	0	0		FALSE		0.126
At	Q9FGS7	Q9FGS7_ARATH	0	IPR011009;IPR000719;IPR017441;IPR001245;IPR008271;	At5g50180	non_RBP	0	0		FALSE		0
At	Q9FGT3	Q9FGT3_ARATH	0	IPR036338;IPR039981;IPR015310;	AT5g58110/k21l19_90	non_RBP	0	0		FALSE		0
At	Q9FGU1	Q9FGU1_ARATH	0	IPR024096;IPR016696;IPR007194;	Trafficking protein particle complex subunit	non_RBP	0	0		FALSE		0
At	Q9FGU5	Q9FGU5_ARATH	0	NA	Emb|CAB82975.1	non_RBP	0	0	NA	FALSE	NA	1
At	Q9FGV2	Q9FGV2_ARATH	0	IPR040412;	At5g37010	non_RBP	0	0		FALSE		0.63
At	Q9FGV4	Q9FGV4_ARATH	0	IPR023213;IPR003480;	Acetyl-CoA:benzylalcohol acetyltranferase-like protein	non_RBP	0	0		FALSE		0
At	Q9FGV5	Q9FGV5_ARATH	0	NA	40S ribosomal protein S27	non_RBP	0	0	NA	FALSE	NA	0.199
At	Q9FGW2	Q9FGW2_ARATH	0	NA	Transmembrane protein	non_RBP	0	0	NA	FALSE	NA	0
At	Q9FGW6	Q9FGW6_ARATH	0	NA	Uncharacterized protein	non_RBP	0	0	NA	FALSE	NA	0.394
At	Q9FGY5	Q9FGY5_ARATH	0	IPR036758;IPR007493;	Similarity to unknown protein	non_RBP	0	0		FALSE		0
At	Q9FGY6	Q9FGY6_ARATH	0	NA	Uncharacterized protein	non_RBP	0	0	NA	FALSE	NA	0
At	Q9FGZ5	Q9FGZ5_ARATH	0	IPR033897;IPR002100;IPR036879;	AGAMOUS-like 83	non_RBP	0	0		FALSE		0
At	Q9FH00	Q9FH00_ARATH	0	NA	At5g42290	non_RBP	0	0	NA	FALSE	NA	1
At	Q9FH14	Q9FH14_ARATH	0	NA	Hapless 8	non_RBP	0	0	NA	FALSE	NA	0.182
At	Q9FH17	Q9FH17_ARATH	0	IPR003593;IPR027417;IPR000157;IPR035897;	P-loop containing nucleoside triphosphate hydrolases superfamily protein	non_RBP	0	0		FALSE		0.153
At	Q9FH19	Q9FH19_ARATH	0	IPR044653;IPR036236;IPR013087;	C2H2 type zinc finger transcription factor family	non_RBP	0	0		FALSE		0.168
At	Q9FH33	Q9FH33_ARATH	0	IPR002110;IPR036770;	Ankyrin repeat family protein	non_RBP	0	0		FALSE		0
At	Q9FH44	Q9FH44_ARATH	0	IPR015410;IPR038765;IPR003653;	Ulp1 protease family protein	non_RBP	0	0		FALSE		0.048
At	Q9FH55	Q9FH55_ARATH	0	NA	Uncharacterized protein	non_RBP	0	0	NA	FALSE	NA	0
At	Q9FH56	Q9FH56_ARATH	0	IPR001611;IPR032675;	Leucine-rich repeat (LRR) family protein	non_RBP	0	0		FALSE		0
At	Q9FH62	Q9FH62_ARATH	0	IPR003676;	Auxin-induced protein-like	non_RBP	0	0		FALSE		0
At	Q9FH98	Q9FH98_ARATH	0	IPR023213;IPR003480;	Anthranilate N-hydroxycinnamoyl/benzoyltransferase-like protein	non_RBP	0	0		FALSE		0
At	Q9FHA1	Q9FHA1_ARATH	0	IPR045191;IPR001841;IPR013083;	RING/U-box superfamily protein	non_RBP	0	0		FALSE		0
At	Q9FHB8	Q9FHB8_ARATH	0	NA	Transmembrane protein	non_RBP	0	0	NA	FALSE	NA	0.136
At	Q9FHC1	Q9FHC1_ARATH	0	IPR009489;	PAR1 protein	non_RBP	0	0		FALSE		0
At	Q9FHC8	Q9FHC8_ARATH	0	IPR001128;IPR017972;IPR002401;IPR036396;	Cytochrome P450	non_RBP	0	0		FALSE		0
At	Q9FHD1	Q9FHD1_ARATH	0	IPR019448;	At5g52280	non_RBP	0	0		FALSE		0.064
At	Q9FHF5	Q9FHF5_ARATH	0	IPR045344;IPR044974;	Protein VARIATION IN COMPOUND TRIGGERED ROOT growth protein	non_RBP	0	0		FALSE		0.127
At	Q9FHG1	Q9FHG1_ARATH	0	NA	At5g46440	non_RBP	0	0	NA	FALSE	NA	0
At	Q9FHG7	Q9FHG7_ARATH	0	IPR044660;	At5g57760	non_RBP	0	0		FALSE		0.269
At	Q9FHI3	Q9FHI3_ARATH	0	IPR025315;IPR007658;	Transmembrane protein, putative (DUF594)	non_RBP	0	0		FALSE		0
At	Q9FHI4	Q9FHI4_ARATH	0	IPR044974;IPR032675;IPR036388;	Leucine-rich repeat (LRR) family protein	non_RBP	0	0		FALSE		0.441
At	Q9FHI6	Q9FHI6_ARATH	0	IPR044974;IPR032675;IPR036388;	RNI-like superfamily protein	non_RBP	0	0		FALSE		0.102
At	Q9FHI8	Q9FHI8_ARATH	0	IPR025315;IPR007658;	Transmembrane protein, putative (DUF594)	non_RBP	0	0		FALSE		0
At	Q9FHI9	Q9FHI9_ARATH	0	IPR025315;IPR007658;	Transmembrane protein, putative (DUF594)	non_RBP	0	0		FALSE		0
At	Q9FHJ0	Q9FHJ0_ARATH	0	IPR025315;	Transmembrane protein	non_RBP	0	0		FALSE		0
At	Q9FHJ1	Q9FHJ1_ARATH	0	IPR004813;IPR045035;	Gb|AAD49762.1	non_RBP	0	0		FALSE		0
At	Q9FHJ5	Q9FHJ5_ARATH	0	NA	AT5G45410 protein	non_RBP	0	0	NA	FALSE	NA	0.085
At	Q9FHL2	Q9FHL2_ARATH	0	NA	Uncharacterized protein At5g23460	non_RBP	0	0	NA	FALSE	NA	0
At	Q9FHL9	Q9FHL9_ARATH	0	NA	Uncharacterized protein	non_RBP	0	0	NA	FALSE	NA	0
At	Q9FHM6	Q9FHM6_ARATH	0	NA	Uncharacterized protein	non_RBP	0	0	NA	FALSE	NA	0.092
At	Q9FHN1	Q9FHN1_ARATH	0	IPR006866;IPR006865;IPR038765;IPR001394;	Gb|AAD55616.1	non_RBP	0	0		FALSE		0.073
At	Q9FHN2	Q9FHN2_ARATH	0	IPR035513;IPR006501;	Invertase	non_RBP	0	0		FALSE		0
At	Q9FHN7	Q9FHN7_ARATH	0	IPR004993;	Auxin-responsive GH3 family protein	non_RBP	0	0		FALSE		0
At	Q9FHP0	Q9FHP0_ARATH	0	IPR005607;IPR035925;	BSD domain-containing protein	non_RBP	0	0		FALSE		0.37
At	Q9FHP2	Q9FHP2_ARATH	0	NA	At5g65880	non_RBP	0	0	NA	FALSE	NA	0
At	Q9FHQ5	Q9FHQ5_ARATH	0	IPR007598;	Similarity to unknown protein	non_RBP	0	0		FALSE		0
At	Q9FHQ8	Q9FHQ8_ARATH	0	IPR004146;IPR001965;	CHP-rich zinc finger protein-like	non_RBP	4	0.403374	IPR001965	FALSE		0
At	Q9FHS0	Q9FHS0_ARATH	0	IPR003958;IPR009072;	Nuclear factor Y, subunit C13	non_RBP	0	0		FALSE		0.292
At	Q9FHS5	Q9FHS5_ARATH	0	IPR044523;IPR001841;IPR013083;	Gb|AAD18119.1	non_RBP	0	0		FALSE		0
At	Q9FHS7	Q9FHS7_ARATH	0	IPR001623;IPR036869;	AT5g37380/MNJ8_170	non_RBP	0	0		FALSE		0.371
At	Q9FHT3	Q9FHT3_ARATH	0	IPR007750;	Emb|CAB69840.1	non_RBP	0	0		FALSE		0
At	Q9FHT6	Q9FHT6_ARATH	0	IPR011989;IPR016024;IPR000225;IPR042462;	ARM repeat superfamily protein	non_RBP	0	0		FALSE		0
At	Q9FHT7	Q9FHT7_ARATH	0	IPR001841;IPR013083;	Gb|AAD18119.1	non_RBP	0	0		FALSE		0
At	Q9FHT8	Q9FHT8_ARATH	0	IPR001841;IPR013083;	At5g37270	non_RBP	0	0		FALSE		0
At	Q9FHU0	Q9FHU0_ARATH	0	IPR001841;IPR013083;	RING/U-box superfamily protein	non_RBP	0	0		FALSE		0
At	Q9FHU1	Q9FHU1_ARATH	0	IPR001841;IPR013083;	Gb|AAD18119.1	non_RBP	0	0		FALSE		0
At	Q9FHY2	Q9FHY2_ARATH	0	IPR020472;IPR015943;IPR001680;IPR019775;IPR036322;IPR040324;	Similarity to unknown protein	non_RBP	0	0		FALSE		0.097
At	Q9FHY7	Q9FHY7_ARATH	0	NA	At5g41960	non_RBP	0	0	NA	FALSE	NA	0
At	Q9FHZ4	Q9FHZ4_ARATH	0	IPR039624;	ABA-inducible protein-like	non_RBP	0	0		FALSE		1
At	Q9FHZ7	Q9FHZ7_ARATH	0	IPR005174;	F-box protein, putative (DUF295)	non_RBP	0	0		FALSE		0
At	Q9FHZ8	Q9FHZ8_ARATH	0	IPR005174;	F-box protein, putative (DUF295)	non_RBP	0	0		FALSE		0
At	Q9FI09	Q9FI09_ARATH	0	NA	Transmembrane protein	non_RBP	0	0	NA	FALSE	NA	0
At	Q9FI11	Q9FI11_ARATH	0	IPR009891;	Similarity to tapetum-specific protein	non_RBP	0	0		FALSE		0.471
At	Q9FI18	Q9FI18_ARATH	0	IPR044730;IPR002156;IPR036397;	Gb|AAF30348.1	non_RBP	1	0.740741	IPR002156	FALSE		0
At	Q9FI32	Q9FI32_ARATH	0	IPR000008;IPR035892;IPR013583;	C2 calcium/lipid-binding plant phosphoribosyltransferase family protein	non_RBP	0	0		FALSE		0.088
At	Q9FI33	Q9FI33_ARATH	0	NA	Copia-like polyprotein/retrotransposon	non_RBP	0	0	NA	FALSE	NA	0.103
At	Q9FI34	Q9FI34_ARATH	0	IPR021099;IPR045040;	Emb|CAB68190.1	non_RBP	0	0		FALSE		0
At	Q9FI45	Q9FI45_ARATH	0	IPR045313;IPR036291;IPR002347;	At5g51030	non_RBP	0	0		FALSE		0
At	Q9FI47	Q9FI47_ARATH	0	IPR024934;IPR024935;	Rubredoxin-like superfamily protein	non_RBP	0	0		FALSE		0
At	Q9FI57	Q9FI57_ARATH	0	NA	Uncharacterized protein	non_RBP	0	0	NA	FALSE	NA	0
At	Q9FI58	Q9FI58_ARATH	0	IPR011989;IPR016024;IPR000225;	ARM repeat superfamily protein	non_RBP	0	0		FALSE		0
At	Q9FI59	Q9FI59_ARATH	0	IPR029058;	Alpha/beta-Hydrolases superfamily protein	non_RBP	0	0		FALSE		0
At	Q9FI63	Q9FI63_ARATH	0	IPR006553;IPR032675;	AT5g40470/K21I16_20	non_RBP	0	0		FALSE		0
At	Q9FI65	Q9FI65_ARATH	0	IPR014729;IPR006016;	Universal stress A-like protein	non_RBP	0	0		FALSE		0
At	Q9FI82	Q9FI82_ARATH	0	IPR010264;	Self-incompatibility protein-like protein	non_RBP	0	0		FALSE		0
At	Q9FI85	Q9FI85_ARATH	0	NA	Gb|AAF04428.1	non_RBP	0	0	NA	FALSE	NA	0.486
At	Q9FI91	Q9FI91_ARATH	0	NA	At5g05950	non_RBP	0	0	NA	FALSE	NA	0
At	Q9FIA5	Q9FIA5_ARATH	0	NA	Uncharacterized protein	non_RBP	0	0	NA	FALSE	NA	0
At	Q9FIB3	Q9FIB3_ARATH	0	IPR012862;	Gb|AAD24366.1	non_RBP	0	0		FALSE		0
At	Q9FID7	Q9FID7_ARATH	0	NA	Uncharacterized protein	non_RBP	0	0	NA	FALSE	NA	0
At	Q9FIF4	Q9FIF4_ARATH	0	IPR004855;IPR009088;	TFIIA-L3	non_RBP	0	0		FALSE		0.113
At	Q9FIG3	Q9FIG3_ARATH	0	IPR045051;IPR041469;	Similarity to serine protease	non_RBP	0	0		FALSE		0
At	Q9FIH3	Q9FIH3_ARATH	0	IPR011009;IPR000719;IPR017441;IPR001245;IPR008271;IPR045271;	At5g42440	non_RBP	0	0		FALSE		0.058
At	Q9FIH6	Q9FIH6_ARATH	0	IPR003676;	SAUR-like auxin-responsive protein family	non_RBP	0	0		FALSE		0
At	Q9FII9	Q9FII9_ARATH	0	IPR008480;	Emb|CAB67623.1	non_RBP	0	0		FALSE		0
At	Q9FIL8	Q9FIL8_ARATH	0	IPR008004;	Emb|CAB61945.1	non_RBP	0	0		FALSE		0.148
At	Q9FIN3	Q9FIN3_ARATH	0	IPR000195;IPR035969;	At5g24390	non_RBP	0	0		FALSE		0.208
At	Q9FIN5	Q9FIN5_ARATH	0	IPR035513;IPR006501;IPR034086;	Emb|CAB66412.1	non_RBP	0	0		FALSE		0
At	Q9FIP0	Q9FIP0_ARATH	0	IPR029058;IPR002921;	Gb|AAD29063.1	non_RBP	0	0		FALSE		0
At	Q9FIP1	Q9FIP1_ARATH	0	IPR029058;IPR002921;	Gb|AAD29063.1	non_RBP	0	0		FALSE		0
At	Q9FIP3	Q9FIP3_ARATH	0	IPR004314;IPR025521;	Carboxyl-terminal proteinase-like protein, putative (DUF239)	non_RBP	0	0		FALSE		0
At	Q9FIP4	Q9FIP4_ARATH	0	IPR004314;IPR025521;	Carboxyl-terminal proteinase-like protein, putative (DUF239)	non_RBP	0	0		FALSE		0
At	Q9FIP7	Q9FIP7_ARATH	0	IPR008889;IPR039612;	At5g46780	non_RBP	0	0		FALSE		0.405
At	Q9FIP8	Q9FIP8_ARATH	0	NA	AT5g46770/MZA15_19	non_RBP	0	0	NA	FALSE	NA	0.158
At	Q9FIQ4	Q9FIQ4_ARATH	0	IPR006734;	At5g46710	non_RBP	0	0		FALSE		0.261
At	Q9FIQ8	Q9FIQ8_ARATH	0	IPR004146;	Cysteine/Histidine-rich C1 domain family protein	non_RBP	0	0		FALSE		0
At	Q9FIS3	Q9FIS3_ARATH	0	IPR018392;IPR036779;	At5g62150	non_RBP	0	0		FALSE		0
At	Q9FIT1	IQD23_ARATH	0	IPR025064;IPR000048;IPR027417;	AT5g62070/mtg10_90	non_RBP	0	0		FALSE		0.395
At	Q9FIU8	Q9FIU8_ARATH	0	NA	Uncharacterized protein	non_RBP	0	0	NA	FALSE	NA	0
At	Q9FIU9	Q9FIU9_ARATH	0	NA	Uncharacterized protein	non_RBP	0	0	NA	FALSE	NA	0
At	Q9FIV0	Q9FIV0_ARATH	0	IPR016606;	AT5g54540/MRB17_4	non_RBP	0	0		FALSE		0.067
At	Q9FIV5	Q9FIV5_ARATH	0	NA	Uncharacterized protein	non_RBP	0	0	NA	FALSE	NA	0.168
At	Q9FIW0	Q9FIW0_ARATH	0	NA	Uncharacterized protein	non_RBP	0	0	NA	FALSE	NA	0.276
At	Q9FIW1	Q9FIW1_ARATH	0	NA	Transmembrane protein	non_RBP	0	0	NA	FALSE	NA	0.268
At	Q9FIX7	Q9FIX7_ARATH	0	IPR004343;IPR036128;IPR001878;IPR036875;	Zinc knuckle (CCHC-type) family protein	non_RBP	2	0.0409146	IPR001878	FALSE		0.244
At	Q9FIY5	Q9FIY5_ARATH	0	IPR013187;IPR017451;	F-box associated ubiquitination effector family protein	non_RBP	0	0		FALSE		0
At	Q9FIY6	Q9FIY6_ARATH	0	IPR036236;IPR013087;	C2H2 and C2HC zinc fingers superfamily protein	non_RBP	0	0		FALSE		0.197
At	Q9FIY8	Q9FIY8_ARATH	0	IPR004146;	Cysteine/Histidine-rich C1 domain family protein	non_RBP	0	0		FALSE		0.168
At	Q9FIY9	Q9FIY9_ARATH	0	IPR000743;IPR006626;IPR012334;IPR011050;	Pectin lyase-like superfamily protein	non_RBP	0	0		FALSE		0
At	Q9FIZ5	Q9FIZ5_ARATH	0	IPR005019;IPR011257;	DNA glycosylase superfamily protein	non_RBP	0	0		FALSE		0.289
At	Q9FJ08	Q9FJ08_ARATH	0	IPR009606;	At5g49320	non_RBP	0	0		FALSE		0
At	Q9FJ14	Q9FJ14_ARATH	0	NA	Uncharacterized protein	non_RBP	0	0	NA	FALSE	NA	0
At	Q9FJ15	Q9FJ15_ARATH	0	NA	Beta-galactosidase related protein	non_RBP	0	0	NA	FALSE	NA	0
At	Q9FJ27	Q9FJ27_ARATH	0	IPR000743;IPR006626;IPR012334;IPR011050;	At5g41870	non_RBP	0	0		FALSE		0
At	Q9FJ29	Q9FJ29_ARATH	0	IPR029058;IPR000073;IPR026555;	Alpha/beta-Hydrolases superfamily protein	non_RBP	0	0		FALSE		0
At	Q9FJ33	Q9FJ33_ARATH	0	NA	AT5g41810/K16L22_9	non_RBP	0	0	NA	FALSE	NA	0.535
At	Q9FJ65	Q9FJ65_ARATH	0	IPR036312;IPR016140;IPR039265;IPR044741;	Bifunctional inhibitor/lipid-transfer protein/seed storage 2S albumin superfamily protein	non_RBP	0	0		FALSE		0
At	Q9FJ69	Q9FJ69_ARATH	0	IPR036312;IPR016140;IPR039265;IPR044741;	Bifunctional inhibitor/lipid-transfer protein/seed storage 2S albumin superfamily protein	non_RBP	0	0		FALSE		0
At	Q9FJ84	Q9FJ84_ARATH	0	NA	F-box associated ubiquitination effector family protein	non_RBP	0	0	NA	FALSE	NA	0
At	Q9FJ91	Q9FJ91_ARATH	0	IPR013087;	AT5g52010/MSG15_9	non_RBP	0	0		FALSE		0
At	Q9FJ96	Q9FJ96_ARATH	0	NA	At5g51960	non_RBP	0	0	NA	FALSE	NA	0
At	Q9FJA3	Q9FJA3_ARATH	0	NA	Transmembrane protein	non_RBP	0	0	NA	FALSE	NA	0
At	Q9FJC3	Q9FJC3_ARATH	0	IPR012946;IPR044788;	Carbohydrate-binding X8 domain superfamily protein	non_RBP	0	0		FALSE		0
At	Q9FJC4	Q9FJC4_ARATH	0	IPR012946;IPR044788;	Carbohydrate-binding X8 domain superfamily protein	non_RBP	0	0		FALSE		0
At	Q9FJC9	Q9FJC9_ARATH	0	IPR003593;IPR041569;IPR003959;IPR003960;IPR027417;	26S proteasome regulatory particle chain RPT6-like protein	non_RBP	0	0		FALSE		0
At	Q9FJD3	Q9FJD3_ARATH	0	IPR020472;IPR015943;IPR001680;IPR036322;IPR040324;	Similarity to unknown protein	non_RBP	0	0		FALSE		0.07
At	Q9FJD7	Q9FJD7_ARATH	0	NA	Transmembrane protein	non_RBP	0	0	NA	FALSE	NA	0
At	Q9FJE2	Q9FJE2_ARATH	0	IPR004146;IPR002219;IPR001965;	Cysteine/Histidine-rich C1 domain family protein	non_RBP	4	0.431644	IPR001965	FALSE		0
At	Q9FJE3	Q9FJE3_ARATH	0	IPR004146;IPR002219;IPR001965;	Cysteine/Histidine-rich C1 domain family protein	non_RBP	5	0.48628	IPR001965	FALSE		0
At	Q9FJG3	Q9FJG3_ARATH	0	IPR000008;IPR035892;IPR013583;	C2 calcium/lipid-binding plant phosphoribosyltransferase family protein	non_RBP	0	0		FALSE		0.109
At	Q9FJG4	Q9FJG4_ARATH	0	IPR003593;IPR042197;IPR044974;IPR011713;IPR032675;IPR002182;IPR027417;IPR000157;IPR035897;IPR036390;	Disease resistance protein	non_RBP	0	0		FALSE		0
At	Q9FJI2	Q9FJI2_ARATH	0	IPR029069;IPR002539;	Hydroxyacyl-thioester dehydratase type-like protein	non_RBP	0	0		FALSE		0
At	Q9FJJ1	Q9FJJ1_ARATH	0	NA	Microtubule-associated futsch-like protein	non_RBP	0	0	NA	FALSE	NA	0.729
At	Q9FJK0	Q9FJK0_ARATH	0	IPR020471;IPR044497;IPR018170;IPR023210;IPR036812;	Aldo/keto reductase family protein	non_RBP	0	0		FALSE		0
At	Q9FJK4	Q9FJK4_ARATH	0	IPR008417;	Endoplasmic reticulum transmembrane protein	non_RBP	0	0		FALSE		0
At	Q9FJN0	Q9FJN0_ARATH	0	IPR023213;IPR003480;	AT5g57840/MTI20_9	non_RBP	0	0		FALSE		0
At	Q9FJN2	Q9FJN2_ARATH	0	IPR001841;	Zinc ion binding protein	non_RBP	0	0		FALSE		0
At	Q9FJN6	Q9FJN6_ARATH	0	IPR044660;	At5g57780	non_RBP	0	0		FALSE		0
At	Q9FJP0	Q9FJP0_ARATH	0	NA	Transmembrane protein	non_RBP	0	0	NA	FALSE	NA	0.107
At	Q9FJP8	Q9FJP8_ARATH	0	IPR008889;IPR039609;	At5g65170	non_RBP	0	0		FALSE		0.434
At	Q9FJQ8	Q9FJQ8_ARATH	0	IPR017066;IPR001841;IPR013083;	SBP (S-ribonuclease binding protein) family protein	non_RBP	0	0		FALSE		0.157
At	Q9FJR2	Q9FJR2_ARATH	0	IPR035513;IPR006501;IPR034088;	Plant invertase/pectin methylesterase inhibitor superfamily protein	non_RBP	0	0		FALSE		0
At	Q9FJR3	Q9FJR3_ARATH	0	IPR035513;IPR006501;IPR034088;	Plant invertase/pectin methylesterase inhibitor superfamily protein	non_RBP	0	0		FALSE		0
At	Q9FJR4	Q9FJR4_ARATH	0	IPR035513;IPR006501;IPR034088;	Plant invertase/pectin methylesterase inhibitor superfamily protein	non_RBP	0	0		FALSE		0
At	Q9FJR6	Q9FJR6_ARATH	0	IPR035513;IPR006501;IPR034088;	At5g46950	non_RBP	0	0		FALSE		0
At	Q9FJR7	Q9FJR7_ARATH	0	IPR035513;IPR006501;IPR034088;	Plant invertase/pectin methylesterase inhibitor superfamily protein	non_RBP	0	0		FALSE		0
At	Q9FJS1	Q9FJS1_ARATH	0	IPR036312;IPR016140;IPR027923;	Bifunctional inhibitor/lipid-transfer protein/seed storage 2S albumin superfamily protein	non_RBP	0	0		FALSE		0
At	Q9FJS7	Q9FJS7_ARATH	0	IPR003822;IPR036600;IPR039774;	Gb|AAB61107.1	non_RBP	0	0		FALSE		0
At	Q9FJT3	Q9FJT3_ARATH	0	IPR006566;IPR013101;IPR032675;	Emb|CAB62440.1	non_RBP	0	0		FALSE		0
At	Q9FJV4	Q9FJV4_ARATH	0	IPR036236;IPR013087;	C2H2 and C2HC zinc fingers superfamily protein	non_RBP	0	0		FALSE		0
At	Q9FJV9	Q9FJV9_ARATH	0	NA	Uncharacterized protein	non_RBP	0	0	NA	FALSE	NA	0.617
At	Q9FJX7	Q9FJX7_ARATH	0	IPR000490;IPR044965;IPR012946;	Gb|AAD30228.1	non_RBP	0	0		FALSE		0.132
At	Q9FJY1	Q9FJY1_ARATH	0	IPR014044;IPR035940;IPR001283;	CAP (Cysteine-rich secretory proteins, Antigen 5, and Pathogenesis-related 1 protein) superfamily protein	non_RBP	0	0		FALSE		0
At	Q9FJY2	Q9FJY2_ARATH	0	IPR025322;	Uncharacterized protein At5g66580	non_RBP	0	0		FALSE		0
At	Q9FJZ0	Q9FJZ0_ARATH	0	NA	Uncharacterized protein At5g66490	non_RBP	0	0	NA	FALSE	NA	0.486
At	Q9FJZ6	Q9FJZ6_ARATH	0	IPR005299;IPR042086;IPR029063;	S-adenosyl-L-methionine-dependent methyltransferases superfamily protein	non_RBP	0	0		FALSE		0
At	Q9FK18	Q9FK18_ARATH	0	NA	Uncharacterized protein	non_RBP	0	0	NA	FALSE	NA	0
At	Q9FK31	Q9FK31_ARATH	0	NA	At5g50410	non_RBP	0	0	NA	FALSE	NA	0.151
At	Q9FK36	Q9FK36_ARATH	0	NA	von willebrand factor A domain protein	non_RBP	0	0	NA	FALSE	NA	0.316
At	Q9FK42	Q9FK42_ARATH	0	IPR003441;IPR036093;	At5g18300	non_RBP	0	0		FALSE		0
At	Q9FK45	Q9FK45_ARATH	0	IPR001841;IPR013083;	RING/U-box superfamily protein	non_RBP	0	0		FALSE		0.356
At	Q9FK46	Q9FK46_ARATH	0	NA	At5g18250	non_RBP	0	0	NA	FALSE	NA	0.18
At	Q9FK49	Q9FK49_ARATH	0	IPR000490;IPR044965;IPR017853;IPR012946;	Beta-1,3-glucanase-like protein	non_RBP	0	0		FALSE		0
At	Q9FK52	Q9FK52_ARATH	0	IPR011009;IPR000719;IPR017441;IPR008271;	Casein kinase-like protein	non_RBP	0	0		FALSE		0.088
At	Q9FK55	Q9FK55_ARATH	0	NA	Emb|CAB87627.1	non_RBP	0	0	NA	FALSE	NA	0
At	Q9FK56	Q9FK56_ARATH	0	IPR001623;IPR018253;IPR036869;	Chaperone DnaJ-domain superfamily protein	non_RBP	0	0		FALSE		0.117
At	Q9FK57	Q9FK57_ARATH	0	IPR045883;	Gb|AAF00631.1	non_RBP	0	0		FALSE		0.196
At	Q9FK73	Q9FK73_ARATH	0	IPR011948;IPR004274;IPR036412;IPR023214;	Haloacid dehalogenase-like hydrolase (HAD) superfamily protein	non_RBP	0	0		FALSE		0
At	Q9FK78	Q9FK78_ARATH	0	IPR007608;	Uncharacterized protein	non_RBP	0	0		FALSE		0.246
At	Q9FK83	Q9FK83_ARATH	0	IPR004158;	Emb|CAB72473.1	non_RBP	0	0		FALSE		0.07
At	Q9FK84	Q9FK84_ARATH	0	IPR004158;	Emb|CAB72473.1	non_RBP	0	0		FALSE		0
At	Q9FK86	Q9FK86_ARATH	0	NA	Uncharacterized protein At5g22530	non_RBP	0	0	NA	FALSE	NA	0.194
At	Q9FK87	Q9FK87_ARATH	0	NA	At5g22520	non_RBP	0	0	NA	FALSE	NA	0.453
At	Q9FK89	WSD9_ARATH	0	IPR023213;IPR045034;IPR009721;IPR004255;	Emb|CAB66399.1	non_RBP	0	0		FALSE		0
At	Q9FKB9	Q9FKB9_ARATH	0	IPR042197;IPR045344;IPR044974;IPR011713;IPR032675;IPR002182;IPR027417;IPR000157;IPR035897;IPR036390;	Disease resistance protein	non_RBP	0	0		FALSE		0
At	Q9FKC9	Q9FKC9_ARATH	0	IPR013149;IPR041694;IPR011032;IPR045010;IPR036291;IPR020843;	Allyl alcohol dehydrogenase; NADP-dependent oxidoreductase-like protein	non_RBP	0	0		FALSE		0
At	Q9FKD2	Q9FKD2_ARATH	0	IPR013149;IPR041694;IPR011032;IPR045010;IPR036291;IPR020843;	AT5g37940/K18L3_100	non_RBP	0	0		FALSE		0
At	Q9FKD4	Q9FKD4_ARATH	0	IPR011989;IPR016024;IPR007598;	Similarity to unknown protein	non_RBP	0	0		FALSE		0
At	Q9FKE2	Q9FKE2_ARATH	0	IPR042197;IPR045344;IPR044974;IPR011713;IPR032675;IPR002182;IPR027417;IPR000157;IPR035897;	Disease resistance protein (TIR-NBS-LRR class) family	non_RBP	0	0		FALSE		0.019
At	Q9FKE3	Q9FKE3_ARATH	0	IPR000157;IPR035897;	Disease resistance protein (TIR-NBS-LRR class) family	non_RBP	0	0		FALSE		0.092
At	Q9FKF5	Q9FKF5_ARATH	0	NA	At5g61660	non_RBP	0	0	NA	FALSE	NA	0.231
At	Q9FKH0	Q9FKH0_ARATH	0	IPR016606;	Transmembrane protein	non_RBP	0	0		FALSE		0
At	Q9FKH4	Q9FKH4_ARATH	0	IPR012946;IPR044788;	At5g35740	non_RBP	0	0		FALSE		0
At	Q9FKK3	Q9FKK3_ARATH	0	IPR031595;IPR011990;	Antiporter/ drug transporter	non_RBP	0	0		FALSE		0
At	Q9FKK8	Q9FKK8_ARATH	0	NA	Eukaryotic translation initiation factor-like protein	non_RBP	0	0	NA	FALSE	NA	0
At	Q9FKK9	Q9FKK9_ARATH	0	IPR012891;	GCK domain-containing protein	non_RBP	0	0		FALSE		0.465
At	Q9FKL1	Q9FKL1_ARATH	0	IPR018244;IPR014044;IPR035940;IPR001283;IPR002413;	At5g57625	non_RBP	0	0		FALSE		0.106
At	Q9FKL3	Q9FKL3_ARATH	0	IPR011009;IPR000270;IPR000719;IPR017441;IPR001245;IPR008271;	Kinase superfamily with octicosapeptide/Phox/Bem1p domain-containing protein	non_RBP	0	0		FALSE		0.06
At	Q9FKL7	Q9FKL7_ARATH	0	IPR012891;	GCK domain-containing protein	non_RBP	0	0		FALSE		0.368
At	Q9FKM0	Q9FKM0_ARATH	0	IPR008480;	Cotton fiber protein	non_RBP	0	0		FALSE		0
At	Q9FKM8	Q9FKM8_ARATH	0	IPR000157;IPR035897;	Similarity to disease resistance protein	non_RBP	0	0		FALSE		0
At	Q9FKM9	Q9FKM9_ARATH	0	IPR042197;IPR045344;IPR044974;IPR011713;IPR032675;IPR002182;IPR027417;IPR000157;IPR035897;IPR036390;	Disease resistance protein (TIR-NBS-LRR class) family	non_RBP	0	0		FALSE		0
At	Q9FKN0	Q9FKN0_ARATH	0	NA	Uncharacterized protein	non_RBP	0	0	NA	FALSE	NA	0
At	Q9FKN2	Q9FKN2_ARATH	0	NA	Uncharacterized protein	non_RBP	0	0	NA	FALSE	NA	0.394
At	Q9FKN5	Q9FKN5_ARATH	0	NA	Cardiomyopathy-associated protein	non_RBP	0	0	NA	FALSE	NA	0.417
At	Q9FKQ4	Q9FKQ4_ARATH	0	IPR006460;	At5g65340	non_RBP	0	0		FALSE		0.091
At	Q9FKQ5	Q9FKQ5_ARATH	0	IPR002100;IPR036879;	AGAMOUS-like 78	non_RBP	0	0		FALSE		0
At	Q9FKQ7	Q9FKQ7_ARATH	0	NA	Uncharacterized protein At5g65300	non_RBP	0	0	NA	FALSE	NA	0.14
At	Q9FKR7	Q9FKR7_ARATH	0	IPR003593;IPR042197;IPR044974;IPR011713;IPR032675;IPR002182;IPR027417;IPR000157;IPR035897;IPR036390;	Disease resistance protein (TIR-NBS-LRR class) family	non_RBP	0	0		FALSE		0
At	Q9FKS3	Q9FKS3_ARATH	0	IPR004159;IPR029063;	At5g40830	non_RBP	0	0		FALSE		0
At	Q9FKS6	Q9FKS6_ARATH	0	NA	Emb|CAB62340.1	non_RBP	0	0	NA	FALSE	NA	0.077
At	Q9FKS7	Q9FKS7_ARATH	0	NA	Emb|CAB62340.1	non_RBP	0	0	NA	FALSE	NA	0.178
At	Q9FKT7	Q9FKT7_ARATH	0	IPR000136;	Glycine-rich protein / oleosin	non_RBP	0	0		FALSE		0.133
At	Q9FKU2	Q9FKU2_ARATH	0	NA	Late embryogenesis abundant (LEA) hydroxyproline-rich glycoprotein family protein	non_RBP	0	0	NA	FALSE	NA	0.088
At	Q9FKU4	Q9FKU4_ARATH	0	IPR007305;IPR011691;	Vesicle transport protein	non_RBP	0	0		FALSE		0.117
At	Q9FKU6	Q9FKU6_ARATH	0	NA	Serine-rich protein-like protein	non_RBP	0	0	NA	FALSE	NA	0.54
At	Q9FKV3	Q9FKV3_ARATH	0	NA	Ethylene-regulated nuclear protein ERT2-like protein	non_RBP	0	0	NA	FALSE	NA	0
At	Q9FKV7	Q9FKV7_ARATH	0	NA	Late embryogenesis abundant protein (LEA) family protein	non_RBP	0	0	NA	FALSE	NA	0.692
At	Q9FKW1	Q9FKW1_ARATH	0	IPR027329;IPR009675;	Similarity to unknown protein	non_RBP	0	0		FALSE		0.078
At	Q9FKX3	Q9FKX3_ARATH	0	NA	Cell wall integrity/stress response component	non_RBP	0	0	NA	FALSE	NA	0
At	Q9FKY2	Q9FKY2_ARATH	0	NA	Uncharacterized protein At5g66000	non_RBP	0	0	NA	FALSE	NA	0.126
At	Q9FKZ6	Q9FKZ6_ARATH	0	IPR003034;IPR036361;	SAP domain-containing protein	non_RBP	1	0.0635209	IPR003034	FALSE		0.432
At	Q9FL00	Q9FL00_ARATH	0	NA	Emb|CAB62433.1|	non_RBP	0	0	NA	FALSE	NA	0.617
At	Q9FL02	Q9FL02_ARATH	0	NA	AT5g66780/MUD21_2	non_RBP	0	0	NA	FALSE	NA	0.901
At	Q9FL10	Q9FL10_ARATH	0	IPR033897;IPR002100;IPR036879;	AGAMOUS-like 43	non_RBP	0	0		FALSE		0.065
At	Q9FL19	Q9FL19_ARATH	0	IPR033897;IPR002100;IPR036879;	AGAMOUS-like 76	non_RBP	0	0		FALSE		0
At	Q9FL29	Q9FL29_ARATH	0	NA	MADS-box family protein	non_RBP	0	0	NA	FALSE	NA	0
At	Q9FL30	Q9FL30_ARATH	0	NA	WRKY family transcription factor	non_RBP	0	0	NA	FALSE	NA	0.059
At	Q9FL31	Q9FL31_ARATH	0	NA	Uncharacterized protein	non_RBP	0	0	NA	FALSE	NA	0
At	Q9FL37	Q9FL37_ARATH	0	IPR036758;IPR007493;	At5g46230	non_RBP	0	0		FALSE		0
At	Q9FL47	Q9FL47_ARATH	0	IPR006460;	Expressed protein	non_RBP	0	0		FALSE		0.195
At	Q9FL64	Q9FL64_ARATH	0	IPR045320;IPR013087;	C2H2-like zinc finger protein	non_RBP	0	0		FALSE		0.181
At	Q9FL66	Q9FL66_ARATH	0	IPR045320;IPR036236;IPR013087;	C2H2 and C2HC zinc fingers superfamily protein	non_RBP	0	0		FALSE		0.082
At	Q9FL67	Q9FL67_ARATH	0	NA	Uncharacterized protein	non_RBP	0	0	NA	FALSE	NA	0
At	Q9FL68	Q9FL68_ARATH	0	IPR005174;	DUF295 domain-containing protein	non_RBP	0	0		FALSE		0
At	Q9FL72	Q9FL72_ARATH	0	IPR010634;IPR036249;	Membrane lipoprotein lipid attachment site-like protein, putative (DUF1223)	non_RBP	0	0		FALSE		0
At	Q9FL84	Q9FL84_ARATH	0	IPR044660;	Transcription factor UPBEAT-like protein	non_RBP	0	0		FALSE		0.375
At	Q9FL94	Q9FL94_ARATH	0	IPR009003;	AT5G45030 protein	non_RBP	0	0		FALSE		0.105
At	Q9FLA0	Q9FLA0_ARATH	0	IPR006566;IPR013101;IPR032675;	Protein with RNI-like/FBD-like domain	non_RBP	0	0		FALSE		0
At	Q9FLC4	Q9FLC4_ARATH	0	NA	Gb|AAF01528.1	non_RBP	0	0	NA	FALSE	NA	0
At	Q9FLC9	Q9FLC9_ARATH	0	NA	AT5g05250/K18I23_5	non_RBP	0	0	NA	FALSE	NA	0
At	Q9FLE6	Q9FLE6_ARATH	0	NA	Transmembrane protein	non_RBP	0	0	NA	FALSE	NA	0
At	Q9FLF9	Q9FLF9_ARATH	0	IPR024768;	Emb|CAB71865.1	non_RBP	0	0		FALSE		0
At	Q9FLG3	Q9FLG3_ARATH	0	NA	Emb|CAB89363.1	non_RBP	0	0	NA	FALSE	NA	0.043
At	Q9FLH9	Q9FLH9_ARATH	0	IPR011009;	Gb|AAB80672.1	non_RBP	0	0		FALSE		0.131
At	Q9FLI2	Q9FLI2_ARATH	0	IPR044576;IPR011009;IPR000719;IPR017441;IPR001245;IPR008271;	Protein kinase superfamily protein	non_RBP	0	0		FALSE		0.113
At	Q9FLJ3	Q9FLJ3_ARATH	0	IPR039926;	Uncharacterized protein	non_RBP	0	0		FALSE		1
At	Q9FLJ7	Q9FLJ7_ARATH	0	NA	At5g61360	non_RBP	0	0	NA	FALSE	NA	0.195
At	Q9FLJ9	Q9FLJ9_ARATH	0	NA	Transmembrane protein	non_RBP	0	0	NA	FALSE	NA	0
At	Q9FLK3	Q9FLK3_ARATH	0	NA	Gb|AAF67766.1	non_RBP	0	0	NA	FALSE	NA	0.219
At	Q9FLK5	Q9FLK5_ARATH	0	IPR005516;	Gb|AAD39278.1	non_RBP	0	0		FALSE		0.087
At	Q9FLK7	Q9FLK7_ARATH	0	IPR012417;	Emb|CAB62594.1	non_RBP	0	0		FALSE		0.645
At	Q9FLL2	Q9FLL2_ARATH	0	IPR011009;IPR001611;IPR032675;IPR013210;IPR000719;IPR001245;	Leucine-rich repeat receptor-like protein kinase	non_RBP	0	0		FALSE		0
At	Q9FLL5	Q9FLL5_ARATH	0	IPR019448;	Myosin heavy chain-related protein	non_RBP	0	0		FALSE		0.125
At	Q9FLL7	Q9FLL7_ARATH	0	IPR029058;IPR000073;IPR007130;	Esterase/lipase/thioesterase family protein	non_RBP	0	0		FALSE		0
At	Q9FLL8	Q9FLL8_ARATH	0	IPR025261;IPR033473;	Meiosis chromosome segregation family protein	non_RBP	0	0		FALSE		0.035
At	Q9FLM0	Q9FLM0_ARATH	0	IPR003441;IPR036093;	At5g41090	non_RBP	0	0		FALSE		0.189
At	Q9FLM4	Q9FLM4_ARATH	0	NA	At5g41050	non_RBP	0	0	NA	FALSE	NA	0
At	Q9FLN1	Q9FLN1_ARATH	0	IPR021775;	AT.I.24-6 protein, putative (DUF 3339)	non_RBP	0	0		FALSE		0
At	Q9FLN3	Q9FLN3_ARATH	0	IPR021775;	At5g40960	non_RBP	0	0		FALSE		0
At	Q9FLN7	Q9FLN7_ARATH	0	NA	Uncharacterized protein	non_RBP	0	0	NA	FALSE	NA	0
At	Q9FLP2	Q9FLP2_ARATH	0	NA	At5g55210	non_RBP	0	0	NA	FALSE	NA	0.28
At	Q9FLR7	Q9FLR7_ARATH	0	IPR031127;IPR002867;IPR012337;IPR002156;IPR036397;IPR044066;IPR001841;IPR013083;IPR017907;	RBR-type E3 ubiquitin transferase	non_RBP	1	0.316456	IPR002156	FALSE		0
At	Q9FLT6	Q9FLT6_ARATH	0	NA	Dbj|BAA95751.1	non_RBP	0	0	NA	FALSE	NA	0
At	Q9FLT7	Q9FLT7_ARATH	0	IPR008480;	Cotton fiber protein	non_RBP	0	0		FALSE		0
At	Q9FLU4	Q9FLU4_ARATH	0	IPR006747;	At5g24600	non_RBP	0	0		FALSE		0
At	Q9FLU6	Q9FLU6_ARATH	0	NA	Uncharacterized protein At5g24570	non_RBP	0	0	NA	FALSE	NA	0.486
At	Q9FLW1	Q9FLW1_ARATH	0	IPR008537;	Keratin-associated protein (DUF819)	non_RBP	0	0		FALSE		0
At	Q9FLW4	Q9FLW4_ARATH	0	IPR023213;IPR003480;	Acetyl-CoA:benzylalcohol acetyltranferase-like protein	non_RBP	0	0		FALSE		0
At	Q9FLW7	Q9FLW7_ARATH	0	NA	Uncharacterized protein	non_RBP	0	0	NA	FALSE	NA	0
At	Q9FLW8	Q9FLW8_ARATH	0	NA	Expressed protein	non_RBP	0	0	NA	FALSE	NA	0
At	Q9FLX2	Q9FLX2_ARATH	0	IPR045881;	AT hook motif-containing protein	non_RBP	0	0		FALSE		0.481
At	Q9FLZ0	Q9FLZ0_ARATH	0	IPR004146;IPR002219;	Cysteine/Histidine-rich C1 domain family protein	non_RBP	0	0		FALSE		0
At	Q9FLZ6	Q9FLZ6_ARATH	0	IPR012417;	Emb|CAB62594.1	non_RBP	0	0		FALSE		0.59
At	Q9FM00	Q9FM00_ARATH	0	IPR009544;	Gb|AAB61110.1	non_RBP	0	0		FALSE		0
At	Q9FM06	Q9FM06_ARATH	0	IPR025322;	Basic-leucine zipper transcription factor K	non_RBP	0	0		FALSE		0.286
At	Q9FM08	Q9FM08_ARATH	0	NA	Uncharacterized protein At5g62860/MQB2_160	non_RBP	0	0	NA	FALSE	NA	0
At	Q9FM11	Q9FM11_ARATH	0	IPR013078;IPR029033;	Phosphoglycerate mutase family protein	non_RBP	0	0		FALSE		0.067
At	Q9FM16	Q9FM16_ARATH	0	IPR012442;	At5g62770	non_RBP	0	0		FALSE		0.623
At	Q9FM18	Q9FM18_ARATH	0	NA	At5g62750	non_RBP	0	0	NA	FALSE	NA	0.645
At	Q9FM27	Q9FM27_ARATH	0	IPR013087;	At5g40710	non_RBP	0	0		FALSE		0
At	Q9FM29	Q9FM29_ARATH	0	IPR018247;	At5g40690	non_RBP	0	0		FALSE		0.129
At	Q9FM30	Q9FM30_ARATH	0	IPR015915;IPR006652;	Galactose oxidase/kelch repeat superfamily protein	non_RBP	0	0		FALSE		0
At	Q9FM35	Q9FM35_ARATH	0	IPR000626;IPR029071;	AT5G40630 protein	non_RBP	0	0		FALSE		0.2
At	Q9FM36	Q9FM36_ARATH	0	NA	Dbj|BAA95716.1	non_RBP	0	0	NA	FALSE	NA	0.285
At	Q9FM43	Q9FM43_ARATH	0	IPR011009;IPR000719;IPR017441;IPR001245;	Protein kinase ATN1	non_RBP	0	0		FALSE		0
At	Q9FM51	Q9FM51_ARATH	0	IPR015943;IPR001680;IPR019775;IPR036322;	Transducin/WD40 repeat-like superfamily protein	non_RBP	0	0		FALSE		0
At	Q9FM57	Q9FM57_ARATH	0	IPR005635;	Inner centromere protein, ARK-binding region protein	non_RBP	0	0		FALSE		0.317
At	Q9FM59	Q9FM59_ARATH	0	IPR004146;IPR002219;IPR011011;	Cysteine/Histidine-rich C1 domain family protein	non_RBP	0	0		FALSE		0
At	Q9FM60	Q9FM60_ARATH	0	NA	At5g55790	non_RBP	0	0	NA	FALSE	NA	0.414
At	Q9FM61	Q9FM61_ARATH	0	IPR004146;IPR001965;	Cysteine/Histidine-rich C1 domain family protein	non_RBP	3	0.293431	IPR001965	FALSE		0
At	Q9FM62	Q9FM62_ARATH	0	IPR004146;IPR001965;	Cysteine/Histidine-rich C1 domain family protein	non_RBP	3	0.28777	IPR001965	FALSE		0.058
At	Q9FM63	Q9FM63_ARATH	0	NA	Hydroxyproline-rich glycoprotein family protein	non_RBP	0	0	NA	FALSE	NA	0.251
At	Q9FM70	Q9FM70_ARATH	0	NA	Glycine-rich protein	non_RBP	0	0	NA	FALSE	NA	0
At	Q9FM73	Q9FM73_ARATH	0	NA	Transmembrane protein	non_RBP	0	0	NA	FALSE	NA	0
At	Q9FM74	Q9FM74_ARATH	0	NA	At5g55640	non_RBP	0	0	NA	FALSE	NA	1
At	Q9FMC4	Q9FMC4_ARATH	0	IPR019448;	Splicing factor 3A subunit	non_RBP	0	0		FALSE		0.162
At	Q9FMC7	Q9FMC7_ARATH	0	IPR032710;	Nuclear transport factor 2 (NTF2) family protein	non_RBP	0	0		FALSE		0
At	Q9FMG6	Q9FMG6_ARATH	0	NA	Dbj|BAA96220.1	non_RBP	0	0	NA	FALSE	NA	0.165
At	Q9FMG8	Q9FMG8_ARATH	0	NA	At5g43150	non_RBP	0	0	NA	FALSE	NA	0
At	Q9FMI0	Q9FMI0_ARATH	0	IPR004146;IPR001965;	CHP-rich zinc finger protein-like	non_RBP	3	0.348457	IPR001965	FALSE		0
At	Q9FMI1	Q9FMI1_ARATH	0	IPR004146;	CHP-rich zinc finger protein-like	non_RBP	0	0		FALSE		0
At	Q9FMJ3	Q9FMJ3_ARATH	0	IPR001911;IPR038380;	At5g63300	non_RBP	0	0		TRUE	IPR001911	0
At	Q9FMJ6	Q9FMJ6_ARATH	0	IPR040387;IPR008700;	RPM1-interacting protein 4 (RIN4) family protein	non_RBP	0	0		FALSE		0.6
At	Q9FMJ8	Q9FMJ8_ARATH	0	IPR012946;IPR044788;	At5g63250	non_RBP	0	0		FALSE		0
At	Q9FMJ9	Q9FMJ9_ARATH	0	IPR012946;IPR044788;	At5g63240	non_RBP	0	0		FALSE		0
At	Q9FMK8	Q9FMK8_ARATH	0	IPR013177;	At5g63150	non_RBP	0	0		FALSE		0.145
At	Q9FML0	Q9FML0_ARATH	0	IPR000270;	At5g63130	non_RBP	0	0		FALSE		0.182
At	Q9FML9	Q9FML9_ARATH	0	NA	Uncharacterized protein	non_RBP	0	0	NA	FALSE	NA	0.082
At	Q9FMN3	Q9FMN3_ARATH	0	NA	Emb|CAB53482.1	non_RBP	0	0	NA	FALSE	NA	0.256
At	Q9FMN5	Q9FMN5_ARATH	0	IPR004146;IPR001965;	CHP-rich zinc finger protein-like	non_RBP	4	0.393443	IPR001965	FALSE		0
At	Q9FMN6	Q9FMN6_ARATH	0	IPR023213;IPR003480;	HXXXD-type acyl-transferase family protein	non_RBP	0	0		FALSE		0
At	Q9FMN8	Q9FMN8_ARATH	0	IPR029044;	AT5g12260/MXC9_22	non_RBP	0	0		FALSE		0
At	Q9FMQ0	Q9FMQ0_ARATH	0	IPR015940;IPR009060;	AT5g12120/MXC9_8	non_RBP	0	0		FALSE		0.326
At	Q9FMQ2	Q9FMQ2_ARATH	0	IPR011009;IPR000719;IPR008271;	Protein kinase superfamily protein	non_RBP	0	0		FALSE		0
At	Q9FMQ5	Q9FMQ5_ARATH	0	IPR029058;IPR022742;	Alpha/beta-Hydrolases superfamily protein	non_RBP	0	0		FALSE		0
At	Q9FMQ8	Q9FMQ8_ARATH	0	NA	Pollen Ole e 1 allergen and extensin family protein	non_RBP	0	0	NA	FALSE	NA	0
At	Q9FMR6	Q9FMR6_ARATH	0	IPR004146;IPR001965;	Cysteine/Histidine-rich C1 domain family protein	non_RBP	2	0.207831	IPR001965	FALSE		0
At	Q9FMV2	Q9FMV2_ARATH	0	IPR021775;	At5g63500	non_RBP	0	0		FALSE		0
At	Q9FMW7	Q9FMW7_ARATH	0	IPR001611;IPR006553;IPR032675;	AT5g23340/MKD15_20	non_RBP	0	0		FALSE		0
At	Q9FMY2	Q9FMY2_ARATH	0	IPR007592;	Mediator-associated-like protein	non_RBP	0	0		FALSE		0.384
At	Q9FMZ3	Q9FMZ3_ARATH	0	NA	Uncharacterized protein	non_RBP	0	0	NA	FALSE	NA	0.145
At	Q9FMZ9	Q9FMZ9_ARATH	0	IPR016181;IPR000182;IPR011011;IPR001965;IPR019787;IPR013083;	Acyl-CoA N-acyltransferase with RING/FYVE/PHD-type zinc finger domain-containing protein	non_RBP	2	0.166966	IPR001965;IPR019787	FALSE		0.07
At	Q9FN10	Q9FN10_ARATH	0	IPR016181;IPR000182;	Acyl-CoA N-acyltransferases (NAT) superfamily protein	non_RBP	0	0		FALSE		0
At	Q9FN12	Q9FN12_ARATH	0	IPR024738;	Transcriptional regulator of RNA polII, SAGA, subunit	non_RBP	0	0		FALSE		0
At	Q9FN16	Q9FN16_ARATH	0	NA	At5g67350	non_RBP	0	0	NA	FALSE	NA	0.301
At	Q9FN23	Q9FN23_ARATH	0	IPR004146;	CHP-rich zinc finger protein-like	non_RBP	0	0		FALSE		0
At	Q9FN24	Q9FN24_ARATH	0	IPR004146;IPR002219;	Cysteine/Histidine-rich C1 domain family protein	non_RBP	0	0		FALSE		0
At	Q9FN27	Q9FN27_ARATH	0	IPR026992;IPR044861;IPR027443;IPR005123;	2-oxoglutarate (2OG) and Fe(II)-dependent oxygenase superfamily protein	non_RBP	1	0.269341	IPR044861	FALSE		0
At	Q9FN31	Q9FN31_ARATH	0	IPR013757;	Mid-1-related chloride channel domain-containing protein	non_RBP	0	0		FALSE		0
At	Q9FN33	Q9FN33_ARATH	0	NA	Transcriptional regulator ATRX-like protein	non_RBP	0	0	NA	FALSE	NA	0.735
At	Q9FN35	Q9FN35_ARATH	0	IPR001841;IPR013083;	Gb|AAF27103.1	non_RBP	0	0		FALSE		0
At	Q9FN36	Q9FN36_ARATH	0	IPR025610;IPR044170;	Gb|AAF34833.1	non_RBP	0	0		FALSE		0.09
At	Q9FN38	Q9FN38_ARATH	0	NA	Uncharacterized protein At5g53880	non_RBP	0	0	NA	FALSE	NA	0.727
At	Q9FN45	Q9FN45_ARATH	0	IPR006460;	At5g23100	non_RBP	0	0		FALSE		0.292
At	Q9FN55	Q9FN55_ARATH	0	IPR006740;	At5g41460	non_RBP	0	0		FALSE		0
At	Q9FN56	Q9FN56_ARATH	0	IPR001841;IPR013083;	RING/U-box superfamily protein	non_RBP	0	0		FALSE		0
At	Q9FN57	Q9FN57_ARATH	0	IPR001841;IPR013083;	Emb|CAB89405.1	non_RBP	0	0		FALSE		0
At	Q9FN58	Q9FN58_ARATH	0	IPR001841;IPR013083;	RING/U-box superfamily protein	non_RBP	0	0		FALSE		0.211
At	Q9FN60	Q9FN60_ARATH	0	IPR001841;IPR013083;	Putative RING zinc finger protein	non_RBP	0	0		FALSE		0
At	Q9FN68	Q9FN68_ARATH	0	NA	Stress response NST1-like protein	non_RBP	0	0	NA	FALSE	NA	0.41
At	Q9FN70	Q9FN70_ARATH	0	IPR007603;	Gb|AAF63775.1	non_RBP	0	0		FALSE		0.046
At	Q9FN83	Q9FN83_ARATH	0	IPR042197;IPR045344;IPR044974;IPR011713;IPR003591;IPR032675;IPR002182;IPR027417;IPR000157;IPR035897;IPR036390;	Disease resistance protein (TIR-NBS-LRR class)	non_RBP	0	0		FALSE		0
At	Q9FN91	Q9FN91_ARATH	0	IPR016159;IPR004140;	Exocyst subunit Exo70 family protein	non_RBP	0	0		FALSE		0.099
At	Q9FNA1	Q9FNA1_ARATH	0	IPR005134;IPR016804;	Uncharacterized protein At5g13720	non_RBP	0	0		FALSE		0.115
At	Q9FNB1	Q9FNB1_ARATH	0	NA	Gb|AAD43168.1	non_RBP	0	0	NA	FALSE	NA	0
At	Q9FNC0	Q9FNC0_ARATH	0	NA	Embryo sac development arrest protein	non_RBP	0	0	NA	FALSE	NA	0.44
At	Q9FND1	Q9FND1_ARATH	0	IPR009291;	Vacuolar protein sorting-associated protein (DUF946)	non_RBP	0	0		FALSE		0.039
At	Q9FNE4	PDP3_ARATH	0	IPR000313;	Tudor/PWWP/MBT superfamily protein	non_RBP	0	0		FALSE		0.485
At	Q9FNE5	Q9FNE5_ARATH	0	IPR004146;IPR002219;IPR001965;IPR043145;	CHP-rich zinc finger protein-like	non_RBP	3	0.323232	IPR001965	FALSE		0.056
At	Q9FNG0	Q9FNG0_ARATH	0	IPR029058;IPR002921;	Gb|AAD29063.1	non_RBP	0	0		FALSE		0
At	Q9FNG5	Q9FNG5_ARATH	0	IPR036249;IPR013766;	At5g06430	non_RBP	1	0.494845	IPR013766	FALSE		0
At	Q9FNH0	Q9FNH0_ARATH	0	NA	Gb|AAF02136.1	non_RBP	0	0	NA	FALSE	NA	0.342
At	Q9FNI2	Q9FNI2_ARATH	0	IPR011992;IPR018247;IPR002048;IPR006571;	Similarity to unknown protein	non_RBP	0	0		FALSE		0
At	Q9FNJ3	Q9FNJ3_ARATH	0	NA	F-box protein	non_RBP	0	0	NA	FALSE	NA	0
At	Q9FNK9	Q9FNK9_ARATH	0	IPR005174;	DUF295 domain-containing protein	non_RBP	0	0		FALSE		0
At	Q9FNL6	Q9FNL6_ARATH	0	IPR006747;	Emb|CAB89385.1	non_RBP	0	0		FALSE		0
At	Q9FNN0	Q9FNN0_ARATH	0	IPR011992;IPR018247;IPR002048;	Calcium-binding EF hand family protein	non_RBP	0	0		FALSE		0.066
At	Q9FNQ6	Q9FNQ6_ARATH	0	IPR044730;IPR012337;IPR002156;IPR036397;	Gb|AAF19536.1	non_RBP	1	0.182648	IPR002156	FALSE		0.222
At	Q9FNR0	Q9FNR0_ARATH	0	IPR040348;	Emb|CAB62613.1	non_RBP	0	0		FALSE		0.153
At	Q9FRH9	Q9FRH9_ARATH	0	IPR000270;	Octicosapeptide/Phox/Bem1p family protein	non_RBP	0	0		FALSE		0.11
At	Q9FRI1	Q9FRI1_ARATH	0	IPR011009;IPR001611;IPR003591;IPR032675;IPR013210;IPR000719;	At1g25320/F4F7_17	non_RBP	0	0		FALSE		0.047
At	Q9FRI9	Q9FRI9_ARATH	0	NA	Uncharacterized protein T32O22_6	non_RBP	0	0	NA	FALSE	NA	0
At	Q9FRK8	Q9FRK8_ARATH	0	IPR001251;IPR036865;IPR011074;IPR036273;	Sec14p-like phosphatidylinositol transfer family protein	non_RBP	0	0		FALSE		0
At	Q9FRK9	Q9FRK9_ARATH	0	NA	AT1G75180 protein	non_RBP	0	0	NA	FALSE	NA	0
At	Q9FRL0	Q9FRL0_ARATH	0	NA	AT1G75190 protein	non_RBP	0	0	NA	FALSE	NA	1
At	Q9FRR0	Q9FRR0_ARATH	0	IPR012881;	1-phosphatidylinositol-4,5-bisphosphate phosphodiesterase epsilon-1, putative (DUF1685)	non_RBP	0	0		FALSE		0.495
At	Q9FRR2	Q9FRR2_ARATH	0	IPR010341;	At1g08760	non_RBP	0	0		FALSE		0.222
At	Q9FT41	Q9FT41_ARATH	0	IPR006747;	Uncharacterized protein AT5g24790	non_RBP	0	0		FALSE		0
At	Q9FT46	Q9FT46_ARATH	0	NA	Transmembrane protein	non_RBP	0	0	NA	FALSE	NA	0.279
At	Q9FT49	Q9FT49_ARATH	0	IPR013187;IPR017451;	F-box associated ubiquitination effector family protein	non_RBP	0	0		FALSE		0
At	Q9FT53	IQD3_ARATH	0	IPR000048;	IQ-domain 3	non_RBP	0	0		FALSE		0.419
At	Q9FT64	Q9FT64_ARATH	0	NA	Calmodulin-binding protein-like protein	non_RBP	0	0	NA	FALSE	NA	0.336
At	Q9FVT1	Q9FVT1_ARATH	0	IPR001841;IPR013083;	RING/U-box superfamily protein	non_RBP	0	0		FALSE		0
At	Q9FVT6	Q9FVT6_ARATH	0	IPR000157;IPR035897;	Disease resistance protein RPS4, putative	non_RBP	0	0		FALSE		0
At	Q9FVT9	Q9FVT9_ARATH	0	IPR000157;IPR035897;	Disease resistance protein RPP1-WsB, putative	non_RBP	0	0		FALSE		0
At	Q9FVV5	Q9FVV5_ARATH	0	IPR013187;IPR017451;	F-box associated ubiquitination effector family protein	non_RBP	0	0		FALSE		0
At	Q9FW50	Q9FW50_ARATH	0	NA	Uncharacterized protein T1E4.1	non_RBP	0	0	NA	FALSE	NA	0
At	Q9FWR1	Q9FWR1_ARATH	0	NA	F17F16.3 protein	non_RBP	0	0	NA	FALSE	NA	0.222
At	Q9FWX5	Q9FWX5_ARATH	0	IPR000743;IPR006626;IPR012334;IPR011050;	At1g02460	non_RBP	0	0		FALSE		0.128
At	Q9FWX9	Q9FWX9_ARATH	0	NA	T14P4.13 protein	non_RBP	0	0	NA	FALSE	NA	0.103
At	Q9FWY3	Q9FWY3_ARATH	0	IPR001623;IPR011990;	T14P4.7 protein	non_RBP	0	0		FALSE		0
At	Q9FWZ4	Q9FWZ4_ARATH	0	IPR002083;IPR008974;	TRAF-like family protein	non_RBP	0	0		FALSE		0
At	Q9FX03	Q9FX03_ARATH	0	NA	At1g47310	non_RBP	0	0	NA	FALSE	NA	0
At	Q9FX16	Q9FX16_ARATH	0	NA	Copia-like polyprotein/retrotransposon	non_RBP	0	0	NA	FALSE	NA	0.068
At	Q9FX34	Q9FX34_ARATH	0	IPR004328;IPR038499;IPR038898;	At1g73390	non_RBP	0	0		FALSE		0.05
At	Q9FX44	Q9FX44_ARATH	0	NA	Uncharacterized protein T9L24.31	non_RBP	0	0	NA	FALSE	NA	0.4
At	Q9FX58	Q9FX58_ARATH	0	NA	At1g13390	non_RBP	0	0	NA	FALSE	NA	0.131
At	Q9FX59	Q9FX59_ARATH	0	IPR009606;	Expressed protein	non_RBP	0	0		FALSE		0.106
At	Q9FX66	Q9FX66_ARATH	0	IPR045251;IPR004328;IPR038499;	Endosomal targeting BRO1-like domain-containing protein	non_RBP	0	0		FALSE		0
At	Q9FX73	Q9FX73_ARATH	0	IPR007217;	Post-GPI attachment to proteins factor 3	non_RBP	0	0		FALSE		0
At	Q9FX76	Q9FX76_ARATH	0	NA	At1g16630	non_RBP	0	0	NA	FALSE	NA	0.354
At	Q9FXA0	Q9FXA0_ARATH	0	IPR017946;	F14J22.5 protein	non_RBP	0	0		FALSE		0
At	Q9FXA1	Q9FXA1_ARATH	0	IPR032675;	AT1G49750 protein	non_RBP	0	0		FALSE		0.249
At	Q9FXA6	Q9FXA6_ARATH	0	IPR003593;IPR042197;IPR044974;IPR011713;IPR032675;IPR002182;IPR027417;IPR000157;IPR035897;IPR036390;	Disease resistance protein (TIR-NBS-LRR class) family	non_RBP	0	0		FALSE		0.041
At	Q9FXB0	Q9FXB0_ARATH	0	IPR036758;IPR007493;	At1g56580/F25P12_18	non_RBP	0	0		FALSE		0
At	Q9FXB5	Q9FXB5_ARATH	0	NA	F25P12.91 protein	non_RBP	0	0	NA	FALSE	NA	0.931
At	Q9FXC1	Q9FXC1_ARATH	0	IPR000743;IPR006626;IPR012334;IPR011050;	Pectin lyase-like superfamily protein	non_RBP	0	0		FALSE		0
At	Q9FXC5	Q9FXC5_ARATH	0	IPR003832;	Acid phosphatase/vanadium-dependent haloperoxidase-related protein	non_RBP	0	0		FALSE		0
At	Q9FXC9	Q9FXC9_ARATH	0	IPR044571;	F12A21.23	non_RBP	0	0		FALSE		0
At	Q9FXD3	Q9FXD3_ARATH	0	NA	F12A21.18	non_RBP	0	0	NA	FALSE	NA	0.75
At	Q9FXF4	Q9FXF4_ARATH	0	IPR011948;IPR004274;IPR036412;IPR023214;	At1g29770	non_RBP	0	0		FALSE		0.101
At	Q9FXG6	Q9FXG6_ARATH	0	IPR001841;IPR013083;	At1g19680	non_RBP	0	0		FALSE		0.266
At	Q9FXI2	Q9FXI2_ARATH	0	IPR003676;	F6F9.11 protein	non_RBP	0	0		FALSE		0
At	Q9FXJ4	Q9FXJ4_ARATH	0	IPR044821;IPR005069;	F1K23.9	non_RBP	0	0		FALSE		0
At	Q9FXK1	Q9FXK1_ARATH	0	IPR029062;IPR017926;IPR006221;	F5A9.17	non_RBP	0	0		FALSE		0
At	Q9FXK6	Q9FXK6_ARATH	0	NA	F5A9.10	non_RBP	0	0	NA	FALSE	NA	0
At	Q9FY45	Q9FY45_ARATH	0	IPR021704;	Uncharacterized protein T6L19_10	non_RBP	0	0		FALSE		0.299
At	Q9FY58	Q9FY58_ARATH	0	NA	Uncharacterized protein At5g11070	non_RBP	0	0	NA	FALSE	NA	0
At	Q9FY67	Q9FY67_ARATH	0	NA	At5g09480	non_RBP	0	0	NA	FALSE	NA	0.694
At	Q9FY88	Q9FY88_ARATH	0	NA	Transmembrane protein	non_RBP	0	0	NA	FALSE	NA	0.378
At	Q9FY95	Q9FY95_ARATH	0	IPR016159;IPR004140;	Exocyst subunit Exo70 family protein	non_RBP	0	0		FALSE		0.164
At	Q9FY96	Q9FY96_ARATH	0	NA	Pollen Ole e 1 allergen and extensin family protein	non_RBP	0	0	NA	FALSE	NA	0
At	Q9FYD2	Q9FYD2_ARATH	0	NA	At3g43580	non_RBP	0	0	NA	FALSE	NA	0
At	Q9FYF8	Q9FYF8_ARATH	0	IPR035204;	At1g67350	non_RBP	0	0		FALSE		0.204
At	Q9FYG0	Q9FYG0_ARATH	0	IPR006514;IPR021148;	At1g67330	non_RBP	0	0		FALSE		0
At	Q9FYK4	Q9FYK4_ARATH	0	NA	At1g24600	non_RBP	0	0	NA	FALSE	NA	0.292
At	Q9FYK6	Q9FYK6_ARATH	0	IPR044249;IPR001841;IPR013083;	F21J9.24	non_RBP	0	0		FALSE		0
At	Q9FYL0	Q9FYL0_ARATH	0	IPR001128;IPR017972;IPR002401;IPR036396;	Cytochrome P450, family 86, subfamily C, polypeptide 1	non_RBP	0	0		FALSE		0
At	Q9FYL9	Q9FYL9_ARATH	0	IPR001841;IPR013083;IPR017907;	F21J9.10	non_RBP	0	0		FALSE		0
At	Q9FYM0	Q9FYM0_ARATH	0	IPR023213;IPR003480;	F21J9.9	non_RBP	0	0		FALSE		0
At	Q9FYM1	Q9FYM1_ARATH	0	IPR023213;IPR003480;	F21J9.8	non_RBP	0	0		FALSE		0
At	Q9FYM2	Q9FYM2_ARATH	0	NA	F21J9.7	non_RBP	0	0	NA	FALSE	NA	0.738
At	Q9FYM4	Q9FYM4_ARATH	0	IPR029466;	F21J9.4	non_RBP	0	0		FALSE		0.358
At	Q9FYM8	Q9FYM8_ARATH	0	NA	Arabidopsis thaliana genomic DNA, chromosome 5, P1 clone:MOK16	non_RBP	0	0	NA	FALSE	NA	0
At	Q9FYN3	Q9FYN3_ARATH	0	IPR044707;IPR008502;	At5g17340	non_RBP	0	0		FALSE		0
At	Q9FYR1	Q9FYR1_ARATH	0	NA	Gb|AAD20160.1	non_RBP	0	0	NA	FALSE	NA	0.268
At	Q9FYR2	Q9FYR2_ARATH	0	NA	At5g35090	non_RBP	0	0	NA	FALSE	NA	0.434
At	Q9FZ23	Q9FZ23_ARATH	0	NA	T6A9.7 protein	non_RBP	0	0	NA	FALSE	NA	0.532
At	Q9FZ34	Q9FZ34_ARATH	0	IPR035513;IPR006501;	Plant invertase/pectin methylesterase inhibitor superfamily protein	non_RBP	0	0		FALSE		0
At	Q9FZ44	Q9FZ44_ARATH	0	NA	At1g16840/F17F16.27	non_RBP	0	0	NA	FALSE	NA	0.149
At	Q9FZ68	Q9FZ68_ARATH	0	IPR029058;IPR022742;	Alpha/beta-Hydrolases superfamily protein	non_RBP	0	0		FALSE		0.059
At	Q9FZ74	Q9FZ74_ARATH	0	IPR010683;IPR008872;	F13B4.1 protein	non_RBP	0	0		FALSE		0.058
At	Q9FZ82	Q9FZ82_ARATH	0	IPR011043;IPR015915;IPR006652;	F25I16.5 protein	non_RBP	0	0		FALSE		0.067
At	Q9FZ88	Q9FZ88_ARATH	0	IPR019275;	F3H9.20 protein	non_RBP	0	0		FALSE		0
At	Q9FZ93	Q9FZ93_ARATH	0	IPR025322;	F3H9.15 protein	non_RBP	0	0		FALSE		0.263
At	Q9FZ97	MUC70_ARATH	0	IPR006852;	F3H9.11 protein	non_RBP	0	0		FALSE		0.117
At	Q9FZC1	Q9FZC1_ARATH	0	NA	T1K7.27	non_RBP	0	0	NA	FALSE	NA	0
At	Q9FZE2	Q9FZE2_ARATH	0	NA	At1g26580	non_RBP	0	0	NA	FALSE	NA	0.055
At	Q9FZE6	Q9FZE6_ARATH	0	IPR008581;	T-box transcription factor, putative (DUF863)	non_RBP	0	0		FALSE		0.255
At	Q9FZF2	Q9FZF2_ARATH	0	IPR033896;IPR002100;IPR036879;	AGAMOUS-like 102	non_RBP	0	0		FALSE		0
At	Q9FZG0	Q9FZG0_ARATH	0	NA	T2E6.9	non_RBP	0	0	NA	FALSE	NA	0.516
At	Q9FZG2	Q9FZG2_ARATH	0	NA	T2E6.7	non_RBP	0	0	NA	FALSE	NA	0.375
At	Q9FZH6	Q9FZH6_ARATH	0	NA	F1O19.11 protein	non_RBP	0	0	NA	FALSE	NA	0.538
At	Q9FZH9	Q9FZH9_ARATH	0	NA	F1O19.7 protein	non_RBP	0	0	NA	FALSE	NA	0.046
At	Q9FZK5	Q9FZK5_ARATH	0	NA	F17L21.9	non_RBP	0	0	NA	FALSE	NA	0.33
At	Q9FZK9	Q9FZK9_ARATH	0	IPR003822;IPR036600;IPR039774;	F17L21.5	non_RBP	0	0		FALSE		0
At	Q9LD39	Q9LD39_ARATH	0	NA	At3g12970	non_RBP	0	0	NA	FALSE	NA	0.507
At	Q9LD84	Q9LD84_ARATH	0	NA	ATA20 protein	non_RBP	0	0	NA	FALSE	NA	0.337
At	Q9LDC3	Q9LDC3_ARATH	0	NA	RNA-binding protein	non_RBP	0	0	NA	FALSE	NA	0
At	Q9LDF5	Q9LDF5_ARATH	0	IPR022694;IPR006180;IPR006176;IPR006108;IPR008927;IPR013328;IPR036291;	3-hydroxyacyl-CoA dehydrogenase family protein	non_RBP	0	0		FALSE		0
At	Q9LDF8	Q9LDF8_ARATH	0	IPR009003;IPR043504;	At3g12950	non_RBP	0	0		FALSE		0.108
At	Q9LDH8	Q9LDH8_ARATH	0	NA	Uncharacterized protein	non_RBP	0	0	NA	FALSE	NA	0
At	Q9LDH9	Q9LDH9_ARATH	0	NA	At3g12870	non_RBP	0	0	NA	FALSE	NA	0
At	Q9LDI5	Q9LDI5_ARATH	0	IPR009057;IPR017930;IPR001005;	At3g02940	non_RBP	0	0		FALSE		0
At	Q9LDK1	Q9LDK1_ARATH	0	IPR009606;	AT3g15480/MJK13_14	non_RBP	0	0		FALSE		0
At	Q9LDN8	Q9LDN8_ARATH	0	NA	AT3g15280/K7L4_8	non_RBP	0	0	NA	FALSE	NA	0.18
At	Q9LDP7	Q9LDP7_ARATH	0	NA	Uncharacterized protein AT4g19270	non_RBP	0	0	NA	FALSE	NA	0
At	Q9LDR3	Q9LDR3_ARATH	0	IPR042771;IPR019481;	At3g15420	non_RBP	0	0		FALSE		0
At	Q9LDV7	Q9LDV7_ARATH	0	IPR004146;	Cysteine/Histidine-rich C1 domain family protein	non_RBP	0	0		FALSE		0
At	Q9LDW4	Q9LDW4_ARATH	0	IPR013216;IPR029063;	Expressed protein	non_RBP	0	0		FALSE		0
At	Q9LE02	Q9LE02_ARATH	0	IPR025322;	DUF4228 domain protein	non_RBP	0	0		FALSE		0
At	Q9LE10	Q9LE10_ARATH	0	NA	MJK13.10 protein	non_RBP	0	0	NA	FALSE	NA	0
At	Q9LE45	Q9LE45_ARATH	0	IPR019378;	AT4g08810/T32A17_120	non_RBP	0	0		FALSE		0.045
At	Q9LE58	Q9LE58_ARATH	0	IPR021916;	Bromo-adjacent domain protein, putative (DUF3527)	non_RBP	0	0		FALSE		0.15
At	Q9LE68	Q9LE68_ARATH	0	NA	Uncharacterized protein AT4g08740	non_RBP	0	0	NA	FALSE	NA	0.099
At	Q9LE70	Q9LE70_ARATH	0	NA	Early endosome antigen	non_RBP	0	0	NA	FALSE	NA	0.083
At	Q9LE85	Q9LE85_ARATH	0	IPR004146;IPR002219;	Cysteine/Histidine-rich C1 domain family protein	non_RBP	0	0		FALSE		0
At	Q9LER3	Q9LER3_ARATH	0	NA	At5g14730	non_RBP	0	0	NA	FALSE	NA	0
At	Q9LER5	Q9LER5_ARATH	0	IPR018788;	Proteasome assembly chaperone-like protein	non_RBP	0	0		FALSE		0
At	Q9LER9	Q9LER9_ARATH	0	IPR013187;IPR017451;	F-box associated ubiquitination effector family protein	non_RBP	0	0		FALSE		0
At	Q9LES0	Q9LES0_ARATH	0	IPR039830;IPR008889;IPR039609;	VQ motif-containing protein	non_RBP	0	0		FALSE		0.127
At	Q9LES7	Q9LES7_ARATH	0	NA	Uncharacterized protein T8M16_140	non_RBP	0	0	NA	FALSE	NA	0.205
At	Q9LET2	Q9LET2_ARATH	0	NA	AT3g56750/T8M16_80	non_RBP	0	0	NA	FALSE	NA	0
At	Q9LET8	Q9LET8_ARATH	0	IPR001374;IPR036867;IPR024771;	AT3g56680/T8M16_10	non_RBP	2	0.441926	IPR001374;IPR024771	FALSE		0.108
At	Q9LEU1	Q9LEU1_ARATH	0	IPR008586;	AT5g11000/T30N20_270	non_RBP	0	0		FALSE		0.082
At	Q9LEU2	Q9LEU2_ARATH	0	IPR003676;	At5g10990	non_RBP	0	0		FALSE		0
At	Q9LEU5	Q9LEU5_ARATH	0	IPR039776;IPR002999;	Tudor/PWWP/MBT superfamily protein	non_RBP	1	0.101266	IPR002999	FALSE		0.861
At	Q9LEU9	Q9LEU9_ARATH	0	IPR002903;IPR023397;IPR029063;	AT5g10910/T30N20_180	non_RBP	0	0		FALSE		0
At	Q9LEW4	Q9LEW4_ARATH	0	IPR045096;IPR009769;	At5g10750	non_RBP	0	0		FALSE		0.285
At	Q9LEW7	Q9LEW7_ARATH	0	IPR024768;IPR021139;	At3g61090	non_RBP	0	0		FALSE		0
At	Q9LEX2	Q9LEX2_ARATH	0	IPR001128;IPR017972;IPR002401;IPR036396;	Cytochrome P450 monooxygenase-like protein	non_RBP	0	0		FALSE		0
At	Q9LEX7	Q9LEX7_ARATH	0	IPR024768;IPR021139;	Expressed protein	non_RBP	0	0		FALSE		0
At	Q9LEY2	Q9LEY2_ARATH	0	IPR001128;IPR017972;IPR002401;IPR036396;	Cytochrome P450 superfamily protein	non_RBP	0	0		FALSE		0
At	Q9LEZ7	Q9LEZ7_ARATH	0	NA	Transmembrane protein	non_RBP	0	0	NA	FALSE	NA	0
At	Q9LF03	Q9LF03_ARATH	0	NA	Transmembrane protein	non_RBP	0	0	NA	FALSE	NA	0
At	Q9LF08	Q9LF08_ARATH	0	NA	50S ribosomal protein-like protein	non_RBP	0	0	NA	FALSE	NA	0.509
At	Q9LF23	Q9LF23_ARATH	0	NA	Transmembrane protein	non_RBP	0	0	NA	FALSE	NA	0.338
At	Q9LF26	Q9LF26_ARATH	0	NA	Uncharacterized protein T20K14_170	non_RBP	0	0	NA	FALSE	NA	0.31
At	Q9LF34	Q9LF34_ARATH	0	IPR036236;IPR013087;	C2H2-type zinc finger family protein	non_RBP	0	0		FALSE		0.169
At	Q9LF39	Q9LF39_ARATH	0	IPR012417;	At5g15430	non_RBP	0	0		FALSE		0.226
At	Q9LF40	Q9LF40_ARATH	0	NA	Uncharacterized protein T20K14_30	non_RBP	0	0	NA	FALSE	NA	0.145
At	Q9LF45	Q9LF45_ARATH	0	IPR014729;IPR006016;	Adenine nucleotide alpha hydrolases-like superfamily protein	non_RBP	0	0		FALSE		0.186
At	Q9LF49	Q9LF49_ARATH	0	IPR025322;	Uncharacterized protein At5g17350	non_RBP	0	0		FALSE		0.137
At	Q9LF52	Q9LF52_ARATH	0	IPR001547;IPR017853;	Glycosyl hydrolase superfamily protein	non_RBP	0	0		FALSE		0
At	Q9LF59	Q9LF59_ARATH	0	NA	At5g17650	non_RBP	0	0	NA	FALSE	NA	0
At	Q9LF60	Q9LF60_ARATH	0	IPR010410;	At5g17640	non_RBP	0	0		FALSE		0
At	Q9LF65	Q9LF65_ARATH	0	NA	Putative membrane lipoprotein	non_RBP	0	0	NA	FALSE	NA	0.568
At	Q9LFB0	Q9LFB0_ARATH	0	IPR013784;IPR002044;IPR013783;	Carbohydrate-binding-like fold	non_RBP	0	0		FALSE		0
At	Q9LFB1	Q9LFB1_ARATH	0	IPR007652;IPR007577;IPR029044;IPR044789;	Alpha 1,4-glycosyltransferase family protein	non_RBP	0	0		FALSE		0
At	Q9LFB6	Q9LFB6_ARATH	0	IPR043363;IPR009057;IPR017930;IPR006447;IPR001005;IPR017884;	Duplicated homeodomain-like superfamily protein	non_RBP	0	0		FALSE		0
At	Q9LFC1	Q9LFC1_ARATH	0	IPR007750;	Uncharacterized protein F7J8_130	non_RBP	0	0		FALSE		0
At	Q9LFC2	Q9LFC2_ARATH	0	IPR007750;	Uncharacterized protein F7J8_120	non_RBP	0	0		FALSE		0
At	Q9LFC4	Q9LFC4_ARATH	0	IPR007750;	Uncharacterized protein F7J8_100	non_RBP	0	0		FALSE		0
At	Q9LFC7	Q9LFC7_ARATH	0	IPR013320;IPR001220;	Concanavalin A-like lectin family protein	non_RBP	0	0		FALSE		0
At	Q9LFD3	Q9LFD3_ARATH	0	IPR021916;	Enolase, putative (DUF3527)	non_RBP	0	0		FALSE		0.28
At	Q9LFE7	Q9LFE7_ARATH	0	IPR001547;IPR017853;	Glycosyl hydrolase superfamily protein	non_RBP	0	0		FALSE		0
At	Q9LFF2	Q9LFF2_ARATH	0	IPR031127;IPR002867;IPR044066;IPR001841;IPR013083;IPR017907;	RBR-type E3 ubiquitin transferase	non_RBP	0	0		FALSE		0
At	Q9LFF4	Q9LFF4_ARATH	0	NA	Uncharacterized protein At3g53670; F4P12.370	non_RBP	0	0	NA	FALSE	NA	0.463
At	Q9LFG3	Q9LFG3_ARATH	0	IPR011990;IPR019734;	Tetratricopeptide repeat (TPR)-like superfamily protein	non_RBP	0	0		FALSE		0
At	Q9LFG4	Q9LFG4_ARATH	0	IPR006566;	FBD-like domain family protein	non_RBP	0	0		FALSE		0
At	Q9LFG9	Q9LFG9_ARATH	0	NA	At3g53490	non_RBP	0	0	NA	FALSE	NA	0
At	Q9LFH4	Q9LFH4_ARATH	0	IPR009057;IPR001005;	At3g53440	non_RBP	0	0		FALSE		0.4
At	Q9LFI9	Q9LFI9_ARATH	0	IPR038765;IPR000668;	Cysteine proteinases superfamily protein	non_RBP	0	0		FALSE		0
At	Q9LFJ1	Q9LFJ1_ARATH	0	IPR006525;	Cystatin/monellin superfamily protein	non_RBP	0	0		FALSE		0.338
At	Q9LFJ2	Q9LFJ2_ARATH	0	IPR006525;	Cystatin/monellin superfamily protein	non_RBP	0	0		FALSE		0.202
At	Q9LFJ4	Q9LFJ4_ARATH	0	IPR006525;	Cystatin/monellin superfamily protein	non_RBP	0	0		FALSE		0.13
At	Q9LFJ7	Q9LFJ7_ARATH	0	IPR045872;IPR027417;IPR005225;IPR024156;IPR006689;	ADP-ribosylation factor B1B	non_RBP	0	0		FALSE		0
At	Q9LFK6	Q9LFK6_ARATH	0	NA	AT5g16950/F2K13_100	non_RBP	0	0	NA	FALSE	NA	0.364
At	Q9LFL2	Q9LFL2_ARATH	0	IPR004263;IPR040911;	Exostosin family protein	non_RBP	0	0		FALSE		0
At	Q9LFM0	Q9LFM0_ARATH	0	IPR006566;IPR013101;IPR032675;	FBD / Leucine Rich Repeat domains containing protein	non_RBP	0	0		FALSE		0
At	Q9LFM8	Q9LFM8_ARATH	0	IPR004158;	Transmembrane protein, putative (DUF247)	non_RBP	0	0		FALSE		0
At	Q9LFN4	Q9LFN4_ARATH	0	NA	Uncharacterized protein F2I11_110	non_RBP	0	0	NA	FALSE	NA	0
At	Q9LFP2	Q9LFP2_ARATH	0	IPR007942;	Phospholipase-like protein (PEARLI 4) family protein	non_RBP	0	0		FALSE		0
At	Q9LFQ1	Q9LFQ1_ARATH	0	IPR003822;IPR036600;IPR039774;	Paired amphipathic helix (PAH2) superfamily protein	non_RBP	0	0		FALSE		0
At	Q9LFQ6	Q9LFQ6_ARATH	0	IPR037490;	WPP domain associated protein	non_RBP	0	0		FALSE		0.039
At	Q9LFT2	Q9LFT2_ARATH	0	NA	At5g15880	non_RBP	0	0	NA	FALSE	NA	0.101
At	Q9LFT3	Q9LFT3_ARATH	0	IPR005200;IPR040720;IPR040451;	Glycosyl hydrolase family 81 protein	non_RBP	0	0		FALSE		0.079
At	Q9LFV7	Q9LFV7_ARATH	0	NA	Mediator of RNA polymerase II transcription subunit 21	non_RBP	0	0	NA	FALSE	NA	0
At	Q9LFX3	Q9LFX3_ARATH	0	IPR011990;IPR033891;	T7N9.21	non_RBP	0	0		FALSE		0
At	Q9LH38	Q9LH38_ARATH	0	IPR004591;	Uncharacterized protein	non_RBP	0	0		FALSE		0
At	Q9LH80	Q9LH80_ARATH	0	NA	Transmembrane protein	non_RBP	0	0	NA	FALSE	NA	0
At	Q9LH95	Q9LH95_ARATH	0	IPR009605;	Transmembrane protein, putative (DUF1216)	non_RBP	0	0		FALSE		0.482
At	Q9LHA0	Q9LHA0_ARATH	0	NA	Uncharacterized protein At3g28750/T19N8_4	non_RBP	0	0	NA	FALSE	NA	0
At	Q9LHB3	Q9LHB3_ARATH	0	IPR006869;IPR025757;	Uncharacterized protein	non_RBP	0	0		FALSE		0.108
At	Q9LHC4	Q9LHC4_ARATH	0	NA	6,7-dimethyl-8-ribityllumazine synthase	non_RBP	0	0	NA	FALSE	NA	0
At	Q9LHE6	Q9LHE6_ARATH	0	NA	E3 ubiquitin-protein ligase	non_RBP	0	0	NA	FALSE	NA	0.082
At	Q9LHE8	Q9LHE8_ARATH	0	IPR029058;IPR008547;	AT3g19970/MZE19_2	non_RBP	0	0		FALSE		0
At	Q9LHF2	Q9LHF2_ARATH	0	NA	Plant thionin family protein	non_RBP	0	0	NA	FALSE	NA	0
At	Q9LHG0	Q9LHG0_ARATH	0	IPR003958;IPR009072;	At3g12480/MQC3.32	non_RBP	0	0		FALSE		0.608
At	Q9LHI8	Q9LHI8_ARATH	0	NA	Golgin family A protein	non_RBP	0	0	NA	FALSE	NA	0
At	Q9LHJ3	CSTM9_ARATH	0	IPR028144;IPR044850;	Cysteine-rich/transmembrane domain PCC1-like protein	non_RBP	0	0		FALSE		0.639
At	Q9LHJ4	Q9LHJ4_ARATH	0	NA	Transmembrane protein	non_RBP	0	0	NA	FALSE	NA	0.475
At	Q9LHL1	Q9LHL1_ARATH	0	NA	At3g13227	non_RBP	0	0	NA	FALSE	NA	0.577
At	Q9LHM1	Q9LHM1_ARATH	0	IPR001480;IPR036426;IPR003609;IPR000858;IPR035446;	S glycoprotein	non_RBP	0	0		FALSE		0
At	Q9LHM2	Q9LHM2_ARATH	0	IPR040220;IPR008502;	ECA1 gametogenesis family protein (DUF784)	non_RBP	0	0		FALSE		0
At	Q9LHM8	Q9LHM8_ARATH	0	IPR006527;IPR017451;	F-box/associated interaction domain protein	non_RBP	0	0		FALSE		0
At	Q9LHN3	Q9LHN3_ARATH	0	IPR011989;IPR020472;IPR015155;IPR038122;IPR013535;IPR015943;IPR001680;IPR019775;IPR036322;	AT3g18860/MCB22_3	non_RBP	0	0		FALSE		0
At	Q9LHQ2	Q9LHQ2_ARATH	0	IPR006527;IPR017451;IPR011043;	F-box associated ubiquitination effector family protein	non_RBP	0	0		FALSE		0
At	Q9LHQ4	Q9LHQ4_ARATH	0	IPR018962;	AT3g20680/F3H11_7	non_RBP	0	0		FALSE		0
At	Q9LHS1	Q9LHS1_ARATH	0	IPR006706;	Proline-rich extensin-like family protein	non_RBP	0	0		FALSE		0.29
At	Q9LHT2	Q9LHT2_ARATH	0	NA	Gb|AAF16529.1	non_RBP	0	0	NA	FALSE	NA	0
At	Q9LI62	Q9LI62_ARATH	0	IPR029058;IPR000073;	Alpha/beta-Hydrolases superfamily protein	non_RBP	0	0		FALSE		0.198
At	Q9LI63	Q9LI63_ARATH	0	NA	MuDR family transposase	non_RBP	0	0	NA	FALSE	NA	0
At	Q9LI71	Q9LI71_ARATH	0	IPR023213;IPR003480;	Acetyl-CoA:benzylalcohol acetyltranferase-like protein	non_RBP	0	0		FALSE		0
At	Q9LI79	Q9LI79_ARATH	0	IPR006460;	Uncharacterized protein	non_RBP	0	0		FALSE		0
At	Q9LI85	Q9LI85_ARATH	0	NA	Transmembrane protein	non_RBP	0	0	NA	FALSE	NA	0
At	Q9LI86	Q9LI86_ARATH	0	NA	At3g25590	non_RBP	0	0	NA	FALSE	NA	0.227
At	Q9LIA2	Q9LIA2_ARATH	0	IPR016159;IPR004140;	Exocyst subunit Exo70 family protein	non_RBP	0	0		FALSE		0
At	Q9LIA7	Q9LIA7_ARATH	0	IPR045177;IPR005379;	XH domain-containing protein	non_RBP	0	0		FALSE		0.13
At	Q9LIC9	Q9LIC9_ARATH	0	IPR011009;IPR000719;IPR014729;IPR045271;IPR008266;	Kinase with adenine nucleotide alpha hydrolases-like domain-containing protein	non_RBP	0	0		FALSE		0.112
At	Q9LID3	Q9LID3_ARATH	0	IPR011009;IPR000719;IPR017441;IPR008271;	Casein kinase-like protein	non_RBP	0	0		FALSE		0.183
At	Q9LID7	Q9LID7_ARATH	0	NA	Uncharacterized protein	non_RBP	0	0	NA	FALSE	NA	0
At	Q9LIE8	Q9LIE8_ARATH	0	IPR036312;IPR027923;	Bifunctional inhibitor/lipid-transfer protein/seed storage 2S albumin superfamily protein	non_RBP	0	0		FALSE		0.779
At	Q9LIF6	Q9LIF6_ARATH	0	NA	Dynein beta chain, ciliary protein	non_RBP	0	0	NA	FALSE	NA	0.559
At	Q9LIG7	Q9LIG7_ARATH	0	IPR001128;IPR017972;IPR002401;IPR036396;	Cytochrome P450, family 705, subfamily A, polypeptide 33	non_RBP	0	0		FALSE		0
At	Q9LIG9	Q9LIG9_ARATH	0	IPR001128;IPR017972;IPR002401;IPR036396;	Cytochrome P450, family 705, subfamily A, polypeptide 30	non_RBP	0	0		FALSE		0
At	Q9LII2	Q9LII2_ARATH	0	IPR000136;	Oleosin family protein	non_RBP	0	0		FALSE		0
At	Q9LII3	Q9LII3_ARATH	0	NA	AT3g18560/K24M9_5	non_RBP	0	0	NA	FALSE	NA	0.395
At	Q9LIJ9	Q9LIJ9_ARATH	0	IPR003822;IPR036600;	Paired amphipathic helix (PAH2) superfamily protein	non_RBP	0	0		FALSE		0
At	Q9LIK4	Q9LIK4_ARATH	0	IPR045249;IPR006912;	Uncharacterized protein	non_RBP	0	0		FALSE		0
At	Q9LIM2	Q9LIM2_ARATH	0	IPR003593;IPR041569;IPR045199;IPR003959;IPR003960;IPR034732;IPR027417;IPR013083;	P-loop containing nucleoside triphosphate hydrolases superfamily protein	non_RBP	0	0		FALSE		0.234
At	Q9LIM3	Q9LIM3_ARATH	0	NA	Serine/arginine repetitive matrix protein	non_RBP	0	0	NA	FALSE	NA	0.28
At	Q9LIQ1	Q9LIQ1_ARATH	0	IPR010264;	S-protein homolog	non_RBP	0	0		FALSE		0
At	Q9LIQ3	Q9LIQ3_ARATH	0	IPR044610;IPR003406;	Core-2/I-branching beta-1,6-N-acetylglucosaminyltransferase family protein	non_RBP	0	0		FALSE		0
At	Q9LIR5	Q9LIR5_ARATH	0	NA	Troponin T, skeletal protein	non_RBP	0	0	NA	FALSE	NA	0.143
At	Q9LJ40	Q9LJ40_ARATH	0	NA	Uncharacterized protein	non_RBP	0	0	NA	FALSE	NA	0.709
At	Q9LJ43	Q9LJ43_ARATH	0	IPR032795;	VARLMGL domain-containing protein	non_RBP	0	0		FALSE		0.388
At	Q9LJ50	Q9LJ50_ARATH	0	IPR003959;IPR027417;	Mitochondrial protein-like contains similarity to AAA-type ATPase	non_RBP	0	0		FALSE		0.068
At	Q9LJ51	Q9LJ51_ARATH	0	NA	Uncharacterized protein	non_RBP	0	0	NA	FALSE	NA	0
At	Q9LJ52	Q9LJ52_ARATH	0	NA	Uncharacterized protein	non_RBP	0	0	NA	FALSE	NA	0.272
At	Q9LJ53	Q9LJ53_ARATH	0	NA	Uncharacterized protein	non_RBP	0	0	NA	FALSE	NA	0
At	Q9LJ63	Q9LJ63_ARATH	0	NA	AT3g19030/K13E13_15	non_RBP	0	0	NA	FALSE	NA	0
At	Q9LJ65	Q9LJ65_ARATH	0	IPR026992;IPR044861;IPR027443;IPR005123;	2-oxoglutarate (2OG) and Fe(II)-dependent oxygenase superfamily protein	non_RBP	1	0.272206	IPR044861	FALSE		0
At	Q9LJ66	Q9LJ66_ARATH	0	IPR026992;IPR044861;IPR027443;IPR005123;	2-oxoglutarate (2OG) and Fe(II)-dependent oxygenase superfamily protein	non_RBP	1	0.28125	IPR044861	FALSE		0
At	Q9LJ72	Q9LJ72_ARATH	0	IPR019151;IPR016562;IPR038389;	Proteasome assembly chaperone 2	non_RBP	0	0		FALSE		0
At	Q9LJ85	LTG20_ARATH	0	IPR036312;IPR016140;IPR043325;	Bifunctional inhibitor/lipid-transfer protein/seed storage 2S albumin superfamily protein	non_RBP	0	0		FALSE		0.315
At	Q9LJ88	Q9LJ88_ARATH	0	IPR036312;IPR016140;IPR043325;	Bifunctional inhibitor/lipid-transfer protein/seed storage 2S albumin superfamily protein	non_RBP	0	0		FALSE		0
At	Q9LJ92	Q9LJ92_ARATH	0	IPR012876;	At3g22540	non_RBP	0	0		FALSE		0.227
At	Q9LJ94	Q9LJ94_ARATH	0	NA	Spindle assembly abnormal protein	non_RBP	0	0	NA	FALSE	NA	0.372
At	Q9LJA2	Q9LJA2_ARATH	0	IPR023213;IPR003480;	Anthocyanin acyltransferase-like protein	non_RBP	0	0		FALSE		0.046
At	Q9LJE1	Q9LJE1_ARATH	0	NA	Uncharacterized protein	non_RBP	0	0	NA	FALSE	NA	0.239
At	Q9LJF2	Q9LJF2_ARATH	0	IPR001117;IPR011706;IPR045087;IPR011707;IPR008972;IPR034271;IPR034275;	L-ascorbate oxidase pectinesterase-like protein pollen-specific protein-like	non_RBP	0	0		FALSE		0
At	Q9LJF6	Q9LJF6_ARATH	0	NA	Uncharacterized protein	non_RBP	0	0	NA	FALSE	NA	0.569
At	Q9LJH9	Q9LJH9_ARATH	0	IPR016159;IPR004140;	Exocyst subunit Exo70 family protein	non_RBP	0	0		FALSE		0.058
At	Q9LJJ0	Q9LJJ0_ARATH	0	IPR004146;IPR002219;IPR001965;	Cysteine/Histidine-rich C1 domain family protein	non_RBP	4	0.403008	IPR001965	FALSE		0
At	Q9LJJ3	Q9LJJ3_ARATH	0	IPR044523;IPR001841;IPR013083;	Zinc finger, C3HC4 type (RING finger) family protein	non_RBP	0	0		FALSE		0
At	Q9LJK8	Q9LJK8_ARATH	0	NA	Uncharacterized protein	non_RBP	0	0	NA	FALSE	NA	0
At	Q9LJM6	Q9LJM6_ARATH	0	IPR010410;	Uncharacterized protein At3g19680	non_RBP	0	0		FALSE		0.086
At	Q9LJN0	Q9LJN0_ARATH	0	NA	At3g19660	non_RBP	0	0	NA	FALSE	NA	0
At	Q9LJN1	Q9LJN1_ARATH	0	NA	At3g19650	non_RBP	0	0	NA	FALSE	NA	0.964
At	Q9LJR0	Q9LJR0_ARATH	0	NA	Transmembrane protein	non_RBP	0	0	NA	FALSE	NA	0
At	Q9LJR1	Q9LJR1_ARATH	0	IPR030482;	At3g15351	non_RBP	0	0		FALSE		0
At	Q9LJR9	Q9LJR9_ARATH	0	IPR001841;IPR013083;	At3g25030	non_RBP	0	0		FALSE		0
At	Q9LJT8	Q9LJT8_ARATH	0	IPR044839;	Non-race specific disease resistance protein	non_RBP	0	0		FALSE		0
At	Q9LJT9	Q9LJT9_ARATH	0	IPR044839;	Late embryogenesis abundant (LEA) hydroxyproline-rich glycoprotein family	non_RBP	0	0		FALSE		0
At	Q9LJU1	Q9LJU1_ARATH	0	IPR008972;IPR041846;IPR039391;IPR003245;	At3g20570	non_RBP	0	0		FALSE		0.236
At	Q9LJX2	Q9LJX2_ARATH	0	IPR035513;IPR006501;IPR034086;	Plant invertase/pectin methylesterase inhibitor superfamily protein	non_RBP	0	0		FALSE		0
At	Q9LJX7	Q9LJX7_ARATH	0	IPR003676;	SAUR-like auxin-responsive protein family	non_RBP	0	0		FALSE		0
At	Q9LJY1	Q9LJY1_ARATH	0	IPR011989;IPR016024;IPR000225;IPR000357;IPR021133;	ARM repeat superfamily protein	non_RBP	0	0		FALSE		0
At	Q9LJY4	Q9LJY4_ARATH	0	IPR001128;IPR017972;IPR002401;IPR036396;	Cytochrome P450 family protein	non_RBP	0	0		FALSE		0
At	Q9LJY6	Q9LJY6_ARATH	0	IPR001128;IPR017972;IPR002401;IPR036396;	Cytochrome P450, family 705, subfamily A, polypeptide 21	non_RBP	0	0		FALSE		0
At	Q9LJZ2	Q9LJZ2_ARATH	0	IPR001128;IPR017972;IPR002401;IPR036396;	Cytochrome P450, family 705, subfamily A, polypeptide 15	non_RBP	0	0		FALSE		0
At	Q9LK01	Q9LK01_ARATH	0	IPR029058;IPR000073;	Alpha/beta-Hydrolases superfamily protein	non_RBP	0	0		FALSE		0
At	Q9LK11	Q9LK11_ARATH	0	IPR000490;IPR044965;IPR017853;IPR012946;	Beta-1,3-glucanase-like protein	non_RBP	0	0		FALSE		0
At	Q9LK14	Q9LK14_ARATH	0	IPR044676;IPR009057;IPR017930;IPR001005;	MYB-like DNA-binding domain protein	non_RBP	0	0		FALSE		0
At	Q9LK19	Q9LK19_ARATH	0	IPR013194;IPR039774;	Paired amphipathic helix Sin3-like protein	non_RBP	0	0		FALSE		0.249
At	Q9LK28	Q9LK28_ARATH	0	NA	At3g27250	non_RBP	0	0	NA	FALSE	NA	0.195
At	Q9LK30	Q9LK30_ARATH	0	IPR004159;IPR029063;	At3g27230	non_RBP	0	0		FALSE		0
At	Q9LK41	Q9LK41_ARATH	0	IPR000490;IPR044965;IPR017853;IPR012946;	Beta-1,3-glucanase	non_RBP	0	0		FALSE		0
At	Q9LK55	Q9LK55_ARATH	0	NA	At3g13171	non_RBP	0	0	NA	FALSE	NA	0
At	Q9LK59	Q9LK59_ARATH	0	NA	Hydroxyproline-rich glycoprotein family protein	non_RBP	0	0	NA	FALSE	NA	0.197
At	Q9LK60	Q9LK60_ARATH	0	NA	Transmembrane protein	non_RBP	0	0	NA	FALSE	NA	0.274
At	Q9LK74	Q9LK74_ARATH	0	IPR000008;IPR035892;IPR044750;	At3g16510	non_RBP	0	0		FALSE		0.369
At	Q9LK76	IQD26_ARATH	0	IPR025064;IPR000048;IPR027417;	At3g16490	non_RBP	0	0		FALSE		0.072
At	Q9LK77	Q9LK77_ARATH	0	IPR033120;IPR029069;	At5g48370	non_RBP	0	0		FALSE		0.057
At	Q9LK79	Q9LK79_ARATH	0	IPR012337;IPR036397;	Emb|CAB82946.1	non_RBP	0	0		FALSE		0
At	Q9LK82	Q9LK82_ARATH	0	IPR004146;	Cysteine/Histidine-rich C1 domain family protein	non_RBP	0	0		FALSE		0
At	Q9LK83	Q9LK83_ARATH	0	NA	Portal protein	non_RBP	0	0	NA	FALSE	NA	0.056
At	Q9LK87	Q9LK87_ARATH	0	IPR009568;	Uncharacterized protein	non_RBP	0	0		FALSE		0
At	Q9LK89	Q9LK89_ARATH	0	IPR012442;	At3g27880	non_RBP	0	0		FALSE		0.463
At	Q9LK91	PDP6_ARATH	0	IPR000313;	Tudor/PWWP/MBT superfamily protein	non_RBP	0	0		FALSE		0.109
At	Q9LKA0	IQD10_ARATH	0	IPR000048;	IQ-domain 10	non_RBP	0	0		FALSE		0.216
At	Q9LKA8	Q9LKA8_ARATH	0	IPR001841;IPR013083;	RING/U-box superfamily protein	non_RBP	0	0		FALSE		0
At	Q9LKB6	Q9LKB6_ARATH	0	IPR025422;	DNA-binding protein-like protein	non_RBP	0	0		FALSE		0
At	Q9LKB8	Q9LKB8_ARATH	0	IPR040220;IPR008502;	ECA1 gametogenesis family protein (DUF784)	non_RBP	0	0		FALSE		0
At	Q9LKC1	Q9LKC1_ARATH	0	IPR022212;IPR032795;IPR025486;	Methyl-coenzyme M reductase II subunit gamma, putative (DUF3741)	non_RBP	0	0		FALSE		0.106
At	Q9LKC2	Q9LKC2_ARATH	0	IPR008546;IPR013666;IPR040269;	At5g43870	non_RBP	0	0		FALSE		0.11
At	Q9LKU5	Q9LKU5_ARATH	0	NA	LOW protein: ATP-dependent RNA helicase DRS1-like protein	non_RBP	0	0	NA	FALSE	NA	1
At	Q9LM14	Q9LM14_ARATH	0	IPR001251;IPR036865;IPR011074;IPR036273;	F16L1.9 protein	non_RBP	0	0		FALSE		0.07
At	Q9LM48	Q9LM48_ARATH	0	IPR021410;	F2E2.18	non_RBP	0	0		FALSE		0.404
At	Q9LM58	Q9LM58_ARATH	0	NA	BPS1-like protein	non_RBP	0	0	NA	FALSE	NA	0
At	Q9LM61	Q9LM61_ARATH	0	NA	F2E2.5	non_RBP	0	0	NA	FALSE	NA	0
At	Q9LM72	Q9LM72_ARATH	0	IPR036047;IPR001810;	F-box/associated interaction domain protein	non_RBP	0	0		FALSE		0
At	Q9LMC0	Q9LMC0_ARATH	0	NA	F14D16.23	non_RBP	0	0	NA	FALSE	NA	0.248
At	Q9LMD1	Q9LMD1_ARATH	0	IPR009057;IPR017930;IPR001005;	F14D16.11	non_RBP	0	0		FALSE		0.114
At	Q9LMG4	Q9LMG4_ARATH	0	IPR008581;	F16A14.15	non_RBP	0	0		FALSE		0.123
At	Q9LMH9	Q9LMH9_ARATH	0	NA	DNA ligase-like protein	non_RBP	0	0	NA	FALSE	NA	0.271
At	Q9LMJ2	Q9LMJ2_ARATH	0	IPR025322;	6,7-dimethyl-8-ribityllumazine synthase	non_RBP	0	0		FALSE		0.272
At	Q9LMK6	Q9LMK6_ARATH	0	NA	At1g07135	non_RBP	0	0	NA	FALSE	NA	0.426
At	Q9LMK8	Q9LMK8_ARATH	0	IPR011009;IPR000719;IPR017441;IPR008271;	F10K1.14 protein	non_RBP	0	0		FALSE		0.042
At	Q9LML4	Q9LML4_ARATH	0	IPR006598;	F10K1.7 protein	non_RBP	0	0		FALSE		0
At	Q9LMM4	Q9LMM4_ARATH	0	IPR006740;	F22L4.11 protein	non_RBP	0	0		FALSE		0
At	Q9LMP5	Q9LMP5_ARATH	0	IPR008889;IPR039607;	F16F4.1 protein	non_RBP	0	0		FALSE		0.347
At	Q9LMQ0	Q9LMQ0_ARATH	0	IPR015943;IPR001680;IPR036322;	F7H2.18 protein	non_RBP	0	0		FALSE		0.164
At	Q9LMQ8	Q9LMQ8_ARATH	0	IPR001660;IPR013761;	At1g15760	non_RBP	0	0		FALSE		0
At	Q9LMR1	Q9LMR1_ARATH	0	IPR011629;IPR036627;IPR003495;IPR027417;	At1g15730/F7H2_7	non_RBP	0	0		FALSE		0.112
At	Q9LMT6	Q9LMT6_ARATH	0	IPR004328;IPR038499;IPR038898;	At1g17940	non_RBP	0	0		FALSE		0
At	Q9LMU7	Q9LMU7_ARATH	0	IPR008972;IPR039391;IPR003245;IPR041844;	At1g17800	non_RBP	0	0		FALSE		0
At	Q9LMV9	Q9LMV9_ARATH	0	IPR004320;	DUF241 domain protein, putative (DUF241)	non_RBP	0	0		FALSE		0
At	Q9LMW0	Q9LMW0_ARATH	0	IPR006868;IPR006867;	F5M15.15	non_RBP	0	0		FALSE		0.171
At	Q9LMX9	Q9LMX9_ARATH	0	IPR017946;	F21F23.12 protein	non_RBP	0	0		FALSE		0
At	Q9LMY0	Q9LMY0_ARATH	0	IPR039621;	At1g13670	non_RBP	0	0		FALSE		0.236
At	Q9LMY8	Q9LMY8_ARATH	0	IPR044521;IPR004827;IPR045314;	Basic leucine-zipper 58	non_RBP	0	0		FALSE		0.265
At	Q9LN03	Q9LN03_ARATH	0	IPR032838;IPR002035;IPR036465;IPR001841;IPR013083;	T6D22.13	non_RBP	0	0		FALSE		0.064
At	Q9LN09	Q9LN09_ARATH	0	IPR003958;IPR009072;	At1g07980	non_RBP	0	0		FALSE		0.524
At	Q9LN60	Q9LN60_ARATH	0	IPR010608;	At1g19380	non_RBP	0	0		FALSE		0
At	Q9LN67	Q9LN67_ARATH	0	IPR045103;IPR001841;IPR013083;IPR017907;	At1g19310/F18O14_14	non_RBP	0	0		FALSE		0.164
At	Q9LNC1	Q9LNC1_ARATH	0	IPR038765;IPR025661;IPR000169;IPR025660;IPR000668;IPR039417;IPR013201;	Cysteine proteinases superfamily protein	non_RBP	0	0		FALSE		0
At	Q9LNI3	Q9LNI3_ARATH	0	NA	F6F3.20 protein	non_RBP	0	0	NA	FALSE	NA	0.686
At	Q9LNJ7	Q9LNJ7_ARATH	0	NA	At1g01240/F6F3_11	non_RBP	0	0	NA	FALSE	NA	0.124
At	Q9LNK3	Q9LNK3_ARATH	0	IPR011009;IPR001611;IPR003591;IPR032675;IPR013210;IPR000719;IPR001245;	F12K21.25	non_RBP	0	0		FALSE		0
At	Q9LNK8	Q9LNK8_ARATH	0	IPR004146;IPR000315;IPR001965;IPR013083;	Cysteine/Histidine-rich C1 domain family protein	non_RBP	3	0.310631	IPR001965	FALSE		0
At	Q9LNL3	Q9LNL3_ARATH	0	IPR001128;IPR017972;IPR002401;IPR036396;	Cytochrome P450 family protein	non_RBP	0	0		FALSE		0
At	Q9LNM6	Q9LNM6_ARATH	0	IPR039955;IPR009542;	At1g34640	non_RBP	0	0		FALSE		0
At	Q9LNP3	Q9LNP3_ARATH	0	IPR004864;	At1g17620/F11A6_23	non_RBP	0	0		FALSE		0
At	Q9LNQ3	Q9LNQ3_ARATH	0	NA	F1L3.22	non_RBP	0	0	NA	FALSE	NA	0
At	Q9LNQ6	Q9LNQ6_ARATH	0	NA	At1g17490/F1L3_4	non_RBP	0	0	NA	FALSE	NA	0.701
At	Q9LNR2	Q9LNR2_ARATH	0	IPR029058;IPR000073;	Alpha/beta-Hydrolases superfamily protein	non_RBP	0	0		FALSE		0
At	Q9LNT0	Q9LNT0_ARATH	0	IPR037176;IPR001938;IPR017949;	Pathogenesis-related thaumatin superfamily protein	non_RBP	0	0		FALSE		0.076
At	Q9LNT6	Q9LNT6_ARATH	0	NA	DNA ligase-like protein	non_RBP	0	0	NA	FALSE	NA	0.326
At	Q9LNV0	Q9LNV0_ARATH	0	IPR000008;IPR035892;IPR044750;	Calcium-dependent lipid-binding (CaLB domain) family protein	non_RBP	0	0		FALSE		0.554
At	Q9LNW6	Q9LNW6_ARATH	0	IPR013320;IPR019825;IPR001220;	Concanavalin A-like lectin family protein	non_RBP	0	0		FALSE		0.068
At	Q9LNW8	Q9LNW8_ARATH	0	IPR040381;	F22G5.17	non_RBP	0	0		FALSE		0.512
At	Q9LNX0	Q9LNX0_ARATH	0	IPR040381;	At1g07476	non_RBP	0	0		FALSE		0.137
At	Q9LNZ0	Q9LNZ0_ARATH	0	IPR004146;IPR002219;	Cysteine/Histidine-rich C1 domain family protein	non_RBP	0	0		FALSE		0.134
At	Q9LNZ6	Q9LNZ6_ARATH	0	NA	F9C16.22	non_RBP	0	0	NA	FALSE	NA	0
At	Q9LP18	Q9LP18_ARATH	0	IPR025131;	At1g35780/F14D7_9	non_RBP	0	0		FALSE		0.178
At	Q9LP27	Q9LP27_ARATH	0	IPR000490;IPR044965;IPR017853;	Beta-1,3-glucanase, putative	non_RBP	0	0		FALSE		0
At	Q9LP39	Q9LP39_ARATH	0	IPR038765;IPR025661;IPR000169;IPR025660;IPR000668;IPR039417;IPR013201;	Papain family cysteine protease	non_RBP	0	0		FALSE		0
At	Q9LP48	Q9LP48_ARATH	0	IPR025322;	At1g29190/F28N24_12	non_RBP	0	0		FALSE		0.171
At	Q9LP52	Q9LP52_ARATH	0	IPR007789;	F28N24.8 protein	non_RBP	0	0		FALSE		0.057
At	Q9LP92	Q9LP92_ARATH	0	NA	C-jun-amino-terminal kinase-interacting protein	non_RBP	0	0	NA	FALSE	NA	0.33
At	Q9LPC2	Q9LPC2_ARATH	0	NA	At1g01990	non_RBP	0	0	NA	FALSE	NA	0
At	Q9LPG2	Q9LPG2_ARATH	0	NA	At1g53460/T3F20_21	non_RBP	0	0	NA	FALSE	NA	0
At	Q9LPG4	Q9LPG4_ARATH	0	NA	Mto 1 responding down 1	non_RBP	0	0	NA	FALSE	NA	0
At	Q9LPH1	Q9LPH1_ARATH	0	IPR044804;	At1g53560	non_RBP	0	0		FALSE		0.366
At	Q9LPI8	Q9LPI8_ARATH	0	IPR002109;IPR036249;	At1g32760	non_RBP	0	0		FALSE		0.083
At	Q9LPJ1	Q9LPJ1_ARATH	0	NA	Electron carrier/iron ion-binding protein	non_RBP	0	0	NA	FALSE	NA	0.15
At	Q9LPJ9	Q9LPJ9_ARATH	0	NA	At1g32630	non_RBP	0	0	NA	FALSE	NA	0.564
At	Q9LPK0	Q9LPK0_ARATH	0	IPR039825;IPR039612;	At1g32610	non_RBP	0	0		FALSE		0.46
At	Q9LPK8	Q9LPK8_ARATH	0	NA	F24J8.12 protein	non_RBP	0	0	NA	FALSE	NA	0.359
At	Q9LPM3	Q9LPM3_ARATH	0	NA	F2J10.10 protein	non_RBP	0	0	NA	FALSE	NA	0.096
At	Q9LPM7	Q9LPM7_ARATH	0	IPR014044;IPR035940;IPR001283;IPR002413;	CAP (Cysteine-rich secretory proteins, Antigen 5, and Pathogenesis-related 1 protein) superfamily protein	non_RBP	0	0		FALSE		0
At	Q9LPN6	Q9LPN6_ARATH	0	NA	Mannosyltransferase, putative	non_RBP	0	0	NA	FALSE	NA	0
At	Q9LPN9	Q9LPN9_ARATH	0	IPR009057;IPR017930;IPR001005;	At3g10595	non_RBP	0	0		FALSE		0
At	Q9LPS6	Q9LPS6_ARATH	0	IPR001128;IPR017972;IPR002401;IPR036396;	Cytochrome P450, family 705, subfamily A, polypeptide 25	non_RBP	0	0		FALSE		0
At	Q9LPT3	Q9LPT3_ARATH	0	IPR021924;	Extracellular ligand-gated ion channel protein (DUF3537)	non_RBP	0	0		FALSE		0
At	Q9LPT5	Q9LPT5_ARATH	0	IPR043424;	Actin cytoskeleton-regulatory complex pan-like protein	non_RBP	0	0		FALSE		0.226
At	Q9LPW6	Q9LPW6_ARATH	0	NA	F13K23.8 protein	non_RBP	0	0	NA	FALSE	NA	1
At	Q9LPZ0	Q9LPZ0_ARATH	0	IPR038943;	At1g11440	non_RBP	0	0		FALSE		0.157
At	Q9LQ06	Q9LQ06_ARATH	0	IPR010605;	F16P17.15	non_RBP	0	0		FALSE		0
At	Q9LQ11	Q9LQ11_ARATH	0	IPR011009;IPR001611;IPR003591;IPR032675;IPR013210;IPR000719;	F16P17.10 protein	non_RBP	0	0		FALSE		0
At	Q9LQ19	Q9LQ19_ARATH	0	IPR012337;	F16P17.2 protein	non_RBP	0	0		FALSE		0.125
At	Q9LQ25	Q9LQ25_ARATH	0	IPR001128;IPR017972;IPR002401;IPR036396;	Cytochrome P450, family 76, subfamily C, polypeptide 6	non_RBP	0	0		FALSE		0
At	Q9LQ39	Q9LQ39_ARATH	0	NA	T30E16.35	non_RBP	0	0	NA	FALSE	NA	0
At	Q9LQ43	Q9LQ43_ARATH	0	IPR008999;IPR007679;	Actin cross-linking protein (DUF569)	non_RBP	0	0		FALSE		0.104
At	Q9LQ71	Q9LQ71_ARATH	0	NA	AP2-like ethylene-responsive transcription factor SNZ	non_RBP	0	0	NA	FALSE	NA	0.362
At	Q9LQ74	Q9LQ74_ARATH	0	NA	T1N6.23	non_RBP	0	0	NA	FALSE	NA	0.419
At	Q9LQ83	Q9LQ83_ARATH	0	NA	T1N6.14 protein	non_RBP	0	0	NA	FALSE	NA	0.496
At	Q9LQI8	Q9LQI8_ARATH	0	NA	F28G4.18 protein	non_RBP	0	0	NA	FALSE	NA	0.523
At	Q9LQM5	Q9LQM5_ARATH	0	IPR031127;IPR002867;IPR006575;IPR044066;IPR016135;IPR001841;IPR013083;IPR017907;	RBR-type E3 ubiquitin transferase	non_RBP	0	0		FALSE		0.172
At	Q9LQN1	Q9LQN1_ARATH	0	IPR036312;IPR016140;	Bifunctional inhibitor/lipid-transfer protein/seed storage 2S albumin superfamily protein	non_RBP	0	0		FALSE		0
At	Q9LQN3	Q9LQN3_ARATH	0	NA	At1g32260	non_RBP	0	0	NA	FALSE	NA	0.114
At	Q9LQP3	Q9LQP3_ARATH	0	NA	F24B9.23	non_RBP	0	0	NA	FALSE	NA	0
At	Q9LQP9	Q9LQP9_ARATH	0	IPR016159;IPR004140;	Exocyst subunit Exo70 family protein	non_RBP	0	0		FALSE		0.068
At	Q9LQR2	Q9LQR2_ARATH	0	IPR008011;IPR045293;	LYR family of Fe/S cluster biogenesis protein	non_RBP	0	0		FALSE		0
At	Q9LQS7	Q9LQS7_ARATH	0	NA	T4O12.11	non_RBP	0	0	NA	FALSE	NA	0
At	Q9LQT3	Q9LQT3_ARATH	0	NA	At1g75810	non_RBP	0	0	NA	FALSE	NA	0
At	Q9LQY0	Q9LQY0_ARATH	0	NA	T24P13.10	non_RBP	0	0	NA	FALSE	NA	0
At	Q9LQY1	Q9LQY1_ARATH	0	NA	T24P13.9	non_RBP	0	0	NA	FALSE	NA	0
At	Q9LQY7	Q9LQY7_ARATH	0	NA	Son of sevenless protein	non_RBP	0	0	NA	FALSE	NA	0
At	Q9LR10	Q9LR10_ARATH	0	IPR013087;	C2H2-like zinc finger protein	non_RBP	0	0		FALSE		0.292
At	Q9LR11	Q9LR11_ARATH	0	NA	F10A5.9	non_RBP	0	0	NA	FALSE	NA	0.213
At	Q9LR26	Q9LR26_ARATH	0	IPR029058;	Alpha/beta-Hydrolases superfamily protein	non_RBP	0	0		FALSE		0
At	Q9LR35	Q9LR35_ARATH	0	NA	F26F24.11	non_RBP	0	0	NA	FALSE	NA	0.544
At	Q9LR39	Q9LR39_ARATH	0	IPR037177;IPR001372;	Dynein light chain	non_RBP	0	0		FALSE		0
At	Q9LR41	Q9LR41_ARATH	0	IPR012891;	F26F24.3	non_RBP	0	0		FALSE		0
At	Q9LR55	Q9LR55_ARATH	0	IPR038765;IPR000668;	Cysteine proteinases superfamily protein	non_RBP	0	0		FALSE		0
At	Q9LR83	Q9LR83_ARATH	0	IPR023213;IPR003480;	F21B7.2	non_RBP	0	0		FALSE		0
At	Q9LR85	Q9LR85_ARATH	0	IPR007263;	Putative thiol-disulfide oxidoreductase DCC	non_RBP	0	0		FALSE		0
At	Q9LRA2	Q9LRA2_ARATH	0	IPR000916;IPR023393;	Polyketide cyclase/dehydrase and lipid transport superfamily protein	non_RBP	0	0		FALSE		0
At	Q9LRA9	Q9LRA9_ARATH	0	NA	T23E23.1	non_RBP	0	0	NA	FALSE	NA	0
At	Q9LRJ5	Q9LRJ5_ARATH	0	NA	Uncharacterized protein	non_RBP	0	0	NA	FALSE	NA	0.371
At	Q9LRN9	Q9LRN9_ARATH	0	IPR019786;IPR013083;	PHD finger family protein	non_RBP	0	0		FALSE		0
At	Q9LRQ0	Q9LRQ0_ARATH	0	IPR004274;IPR036412;IPR023214;	Haloacid dehalogenase-like hydrolase (HAD) superfamily protein	non_RBP	0	0		FALSE		0
At	Q9LRQ6	Q9LRQ6_ARATH	0	IPR023213;IPR003480;	HXXXD-type acyl-transferase family protein	non_RBP	0	0		FALSE		0
At	Q9LRR3	Q9LRR3_ARATH	0	NA	Glycine/proline-rich protein	non_RBP	0	0	NA	FALSE	NA	0.446
At	Q9LRR8	Q9LRR8_ARATH	0	NA	At3g14430	non_RBP	0	0	NA	FALSE	NA	0
At	Q9LRU1	Q9LRU1_ARATH	0	IPR040220;IPR008502;	ECA1 gametogenesis family protein (DUF784)	non_RBP	0	0		FALSE		0
At	Q9LRX9	Q9LRX9_ARATH	0	IPR005607;IPR035925;	At3g24820	non_RBP	0	0		FALSE		0.312
At	Q9LRY5	Q9LRY5_ARATH	0	IPR012866;	AT3g24740/K7P8_3	non_RBP	0	0		FALSE		0.353
At	Q9LRY7	Q9LRY7_ARATH	0	IPR011009;IPR000270;IPR000719;IPR017441;IPR001245;IPR008271;	Kinase superfamily with octicosapeptide/Phox/Bem1p domain-containing protein	non_RBP	0	0		FALSE		0.115
At	Q9LS13	Q9LS13_ARATH	0	NA	Transmembrane protein	non_RBP	0	0	NA	FALSE	NA	0
At	Q9LS50	Q9LS50_ARATH	0	IPR003441;IPR036093;	NAC domain containing protein 58	non_RBP	0	0		FALSE		0.15
At	Q9LS59	Q9LS59_ARATH	0	IPR038801;	TATA box-binding protein associated factor RNA polymerase I subunit C	non_RBP	0	0		TRUE	IPR038801	0
At	Q9LS60	Q9LS60_ARATH	0	NA	Uncharacterized protein	non_RBP	0	0	NA	FALSE	NA	0.358
At	Q9LS61	Q9LS61_ARATH	0	IPR012438;	At3g18295	non_RBP	0	0		FALSE		0.218
At	Q9LS84	Q9LS84_ARATH	0	IPR023393;IPR002913;	Membrane related protein-like	non_RBP	0	0		FALSE		0
At	Q9LS96	Q9LS96_ARATH	0	NA	At3g18800	non_RBP	0	0	NA	FALSE	NA	0
At	Q9LSB5	Q9LSB5_ARATH	0	IPR001296;IPR041693;	AT3g15940/MVC8_7	non_RBP	0	0		FALSE		0.093
At	Q9LSC1	Q9LSC1_ARATH	0	NA	At3g15900	non_RBP	0	0	NA	FALSE	NA	0
At	Q9LSF2	Q9LSF2_ARATH	0	IPR006502;	Sulfate/thiosulfate import ATP-binding protein, putative (DUF506)	non_RBP	0	0		FALSE		0
At	Q9LSG4	Q9LSG4_ARATH	0	NA	Acidic leucine-rich nuclear phosphoprotein 32 family B protein	non_RBP	0	0	NA	FALSE	NA	0.052
At	Q9LSG5	Q9LSG5_ARATH	0	IPR039175;	At2g45250	non_RBP	0	0		FALSE		0.143
At	Q9LSG6	Q9LSG6_ARATH	0	IPR003874;	CDC45 (Cell division cycle 45)-like protein	non_RBP	0	0		FALSE		0.059
At	Q9LSH0	Q9LSH0_ARATH	0	IPR008417;IPR040463;	Endoplasmic reticulum transmembrane protein	non_RBP	0	0		FALSE		0
At	Q9LSH5	Q9LSH5_ARATH	0	IPR003441;IPR036093;	NAC domain containing protein 57	non_RBP	0	0		FALSE		0
At	Q9LSI1	Q9LSI1_ARATH	0	IPR003441;IPR036093;	NAC (No Apical Meristem) domain transcriptional regulator superfamily protein	non_RBP	0	0		FALSE		0.1
At	Q9LSI2	Q9LSI2_ARATH	0	IPR003676;	At3g12955	non_RBP	0	0		FALSE		0.165
At	Q9LSI4	Q9LSI4_ARATH	0	IPR003441;IPR036093;	NAC (No Apical Meristem) domain transcriptional regulator superfamily protein	non_RBP	0	0		FALSE		0
At	Q9LSJ1	Q9LSJ1_ARATH	0	NA	At3g28420	non_RBP	0	0	NA	FALSE	NA	0
At	Q9LSL7	Q9LSL7_ARATH	0	NA	At5g65580	non_RBP	0	0	NA	FALSE	NA	0.225
At	Q9LSM3	Q9LSM3_ARATH	0	IPR011990;IPR019734;	Tetratricopeptide repeat (TPR)-like superfamily protein	non_RBP	0	0		FALSE		0
At	Q9LSN1	Q9LSN1_ARATH	0	NA	At3g17160	non_RBP	0	0	NA	FALSE	NA	1
At	Q9LSN4	Q9LSN4_ARATH	0	IPR034087;IPR035513;IPR006501;	Plant invertase/pectin methylesterase inhibitor superfamily protein	non_RBP	0	0		FALSE		0
At	Q9LSN9	Q9LSN9_ARATH	0	IPR010264;	S-protein homolog	non_RBP	0	0		FALSE		0
At	Q9LSP5	Q9LSP5_ARATH	0	IPR014729;IPR006015;IPR006016;	AT3g17020/K14A17_14	non_RBP	0	0		FALSE		0
At	Q9LSQ7	Q9LSQ7_ARATH	0	IPR027267;IPR006868;IPR006867;	Uncharacterized protein	non_RBP	0	0		FALSE		0.211
At	Q9LSQ9	Q9LSQ9_ARATH	0	NA	Wound-responsive protein-like protein	non_RBP	0	0	NA	FALSE	NA	0.404
At	Q9LSR0	Q9LSR0_ARATH	0	NA	Uncharacterized protein	non_RBP	0	0	NA	FALSE	NA	0
At	Q9LSR3	Q9LSR3_ARATH	0	NA	Emb|CAB89038.1	non_RBP	0	0	NA	FALSE	NA	0
At	Q9LSR4	Q9LSR4_ARATH	0	NA	Uncharacterized protein	non_RBP	0	0	NA	FALSE	NA	0.534
At	Q9LSR5	Q9LSR5_ARATH	0	IPR013216;IPR029063;	At5g54400	non_RBP	0	0		FALSE		0
At	Q9LSS2	Q9LSS2_ARATH	0	IPR031127;IPR002867;IPR012337;IPR002156;IPR036397;IPR044066;IPR018957;IPR001841;IPR013083;IPR017907;	RBR-type E3 ubiquitin transferase	non_RBP	1	0.183206	IPR002156	FALSE		0.148
At	Q9LSU9	Q9LSU9_ARATH	0	IPR019151;	AT3g25550/MWL2_17	non_RBP	0	0		FALSE		0
At	Q9LSW4	Q9LSW4_ARATH	0	NA	Uncharacterized protein	non_RBP	0	0	NA	FALSE	NA	0
At	Q9LSX2	Q9LSX2_ARATH	0	IPR011205;IPR036465;	Emb|CAB86628.1	non_RBP	0	0		FALSE		0
At	Q9LSX5	Q9LSX5_ARATH	0	IPR003593;IPR042197;IPR044974;IPR011713;IPR032675;IPR002182;IPR027417;IPR000157;IPR035897;IPR036390;	Disease resistance protein (TIR-NBS-LRR class) family	non_RBP	0	0		FALSE		0.037
At	Q9LSZ4	Q9LSZ4_ARATH	0	IPR027417;IPR001806;IPR017231;	Monomeric G-protein	non_RBP	0	0		FALSE		0
At	Q9LT04	Q9LT04_ARATH	0	IPR002745;IPR042081;IPR042080;	At5g23600	non_RBP	0	0		TRUE	IPR002745	0
At	Q9LT07	Q9LT07_ARATH	0	IPR007305;IPR011691;	Vesicle transport protein	non_RBP	0	0		FALSE		0
At	Q9LT22	Q9LT22_ARATH	0	IPR038741;IPR016024;	AP-5 complex subunit beta-like protein	non_RBP	0	0		FALSE		0.02
At	Q9LT29	Q9LT29_ARATH	0	NA	At3g19790	non_RBP	0	0	NA	FALSE	NA	0.335
At	Q9LT36	Q9LT36_ARATH	0	NA	Proline-rich family protein	non_RBP	0	0	NA	FALSE	NA	0.403
At	Q9LT52	Q9LT52_ARATH	0	NA	At5g49640	non_RBP	0	0	NA	FALSE	NA	1
At	Q9LT56	Q9LT56_ARATH	0	IPR011009;IPR000719;IPR017441;IPR001245;IPR008271;	AT3g27560/MMJ24_11	non_RBP	0	0		FALSE		0
At	Q9LT62	Q9LT62_ARATH	0	IPR004146;IPR002219;IPR001965;	Cysteine/Histidine-rich C1 domain family protein	non_RBP	4	0.387283	IPR001965	FALSE		0
At	Q9LT63	Q9LT63_ARATH	0	IPR004146;	Cysteine/Histidine-rich C1 domain family protein	non_RBP	0	0		FALSE		0
At	Q9LT86	Q9LT86_ARATH	0	IPR017946;	MAP3K protein kinase-like protein	non_RBP	0	0		FALSE		0
At	Q9LT90	Q9LT90_ARATH	0	IPR001128;IPR002401;IPR036396;	Cytochrome P450 family protein	non_RBP	0	0		FALSE		0
At	Q9LTD4	Q9LTD4_ARATH	0	IPR021864;IPR007700;	Plant/protein (DUF668)	non_RBP	0	0		FALSE		0.038
At	Q9LTD7	Q9LTD7_ARATH	0	IPR021864;IPR007700;	Similarity to unknown protein	non_RBP	0	0		FALSE		0.112
At	Q9LTE0	Q9LTE0_ARATH	0	NA	Copper transport protein family	non_RBP	0	0	NA	FALSE	NA	0.243
At	Q9LTE6	Q9LTE6_ARATH	0	NA	Copper transport protein family	non_RBP	0	0	NA	FALSE	NA	0.295
At	Q9LTE7	Q9LTE7_ARATH	0	NA	Copper transport protein family	non_RBP	0	0	NA	FALSE	NA	0.178
At	Q9LTE9	Q9LTE9_ARATH	0	NA	Copper transport protein family	non_RBP	0	0	NA	FALSE	NA	0.092
At	Q9LTF0	Q9LTF0_ARATH	0	NA	Copper transport protein family	non_RBP	0	0	NA	FALSE	NA	0
At	Q9LTG3	Q9LTG3_ARATH	0	IPR008537;	Keratin-associated protein, putative (DUF819)	non_RBP	0	0		FALSE		0
At	Q9LTI0	Q9LTI0_ARATH	0	IPR007318;	Protein C-terminal S-isoprenylcysteine carboxyl O-methyltransferase	non_RBP	0	0		FALSE		0
At	Q9LTI4	Q9LTI4_ARATH	0	IPR019324;	At5g59460	non_RBP	0	0		TRUE	IPR019324	0.692
At	Q9LTK2	Q9LTK2_ARATH	0	IPR019395;	Dbj|BAA83359.1	non_RBP	0	0		FALSE		0.074
At	Q9LTK4	Q9LTK4_ARATH	0	IPR036312;IPR016140;	At5g52160	non_RBP	0	0		FALSE		0
At	Q9LTK5	Q9LTK5_ARATH	0	IPR033276;IPR001841;IPR013083;	RING/U-box superfamily protein	non_RBP	0	0		FALSE		0.155
At	Q9LTK7	Q9LTK7_ARATH	0	NA	Uncharacterized protein	non_RBP	0	0	NA	FALSE	NA	0.368
At	Q9LTL6	Q9LTL6_ARATH	0	IPR004146;	Cysteine/Histidine-rich C1 domain family protein	non_RBP	0	0		FALSE		0
At	Q9LTL7	Q9LTL7_ARATH	0	IPR004146;	Cysteine/Histidine-rich C1 domain family protein	non_RBP	0	0		FALSE		0
At	Q9LTN0	Q9LTN0_ARATH	0	IPR001547;IPR017853;	Cellulase (Glycosyl hydrolase family 5) protein	non_RBP	0	0		FALSE		0
At	Q9LTN1	Q9LTN1_ARATH	0	IPR001128;IPR017972;IPR002401;IPR036396;	Cytochrome P-450-like protein	non_RBP	0	0		FALSE		0
At	Q9LTP7	Q9LTP7_ARATH	0	IPR008417;	Endoplasmic reticulum transmembrane protein	non_RBP	0	0		FALSE		0
At	Q9LTQ1	Q9LTQ1_ARATH	0	IPR006527;	F-box associated ubiquitination effector family protein	non_RBP	0	0		FALSE		0
At	Q9LTR0	Q9LTR0_ARATH	0	NA	At3g20340	non_RBP	0	0	NA	FALSE	NA	0.183
At	Q9LTR7	Q9LTR7_ARATH	0	NA	60S ribosomal L18a-like protein	non_RBP	0	0	NA	FALSE	NA	0
At	Q9LTR8	Q9LTR8_ARATH	0	IPR029068;IPR004360;IPR037523;	At5g57040	non_RBP	0	0		FALSE		0
At	Q9LTS9	Q9LTS9_ARATH	0	NA	Proteinase inhibitor I25, cystatin, conserved region	non_RBP	0	0	NA	FALSE	NA	0
At	Q9LTT7	Q9LTT7_ARATH	0	IPR001623;IPR018253;IPR036869;	At3g13310	non_RBP	0	0		FALSE		0
At	Q9LTU7	Q9LTU7_ARATH	0	IPR008586;	Kinesin-like protein (DUF868)	non_RBP	0	0		FALSE		0
At	Q9LTU8	Q9LTU8_ARATH	0	IPR001841;IPR013083;	RING/U-box superfamily protein	non_RBP	0	0		FALSE		0
At	Q9LTV9	Q9LTV9_ARATH	0	IPR014764;IPR042460;IPR005176;IPR009060;	Defective in cullin neddylation protein	non_RBP	0	0		FALSE		0
At	Q9LTX0	Q9LTX0_ARATH	0	NA	AT3g12650/T2E22_103	non_RBP	0	0	NA	FALSE	NA	0.122
At	Q9LTX5	Q9LTX5_ARATH	0	IPR029058;IPR022742;	Alpha/beta-Hydrolases superfamily protein	non_RBP	0	0		FALSE		0
At	Q9LTY3	Q9LTY3_ARATH	0	IPR004146;IPR002219;IPR001965;	CHP-rich zinc finger protein-like	non_RBP	4	0.383686	IPR001965	FALSE		0
At	Q9LTY8	Q9LTY8_ARATH	0	NA	Uncharacterized protein	non_RBP	0	0	NA	FALSE	NA	0.514
At	Q9LTY9	Q9LTY9_ARATH	0	NA	Transmembrane protein	non_RBP	0	0	NA	FALSE	NA	0.523
At	Q9LTZ3	Q9LTZ3_ARATH	0	NA	Hop-interacting protein	non_RBP	0	0	NA	FALSE	NA	0.574
At	Q9LU00	Q9LU00_ARATH	0	IPR040340;	At5g44650	non_RBP	0	0		FALSE		0.482
At	Q9LU04	Q9LU04_ARATH	0	IPR001128;IPR017972;IPR002401;IPR036396;	Cytochrome P450, family 706, subfamily A, polypeptide 3	non_RBP	0	0		FALSE		0
At	Q9LU08	Q9LU08_ARATH	0	NA	AT5g44580/K15C23_2	non_RBP	0	0	NA	FALSE	NA	0.5
At	Q9LU25	Q9LU25_ARATH	0	NA	DNA-directed RNA polymerase subunit beta	non_RBP	0	0	NA	FALSE	NA	0.112
At	Q9LU48	Q9LU48_ARATH	0	IPR005519;IPR010028;IPR014403;IPR036412;IPR023214;	Acid phosphatase	non_RBP	0	0		FALSE		0
At	Q9LU59	Q9LU59_ARATH	0	IPR026749;IPR031926;	Gb|AAD46013.1	non_RBP	0	0		FALSE		0.064
At	Q9LU78	Q9LU78_ARATH	0	IPR027858;	Transmembrane protein	non_RBP	0	0		FALSE		0.323
At	Q9LU97	Q9LU97_ARATH	0	IPR012164;IPR034004;IPR001222;	DNA-directed RNA polymerase subunit	non_RBP	0	0		FALSE		0
At	Q9LUA0	Q9LUA0_ARATH	0	IPR012866;	AT3g25910/MPE11_6	non_RBP	0	0		FALSE		0.376
At	Q9LUA7	Q9LUA7_ARATH	0	IPR008586;	DUF868 family protein (DUF868)	non_RBP	0	0		FALSE		0
At	Q9LUB3	Q9LUB3_ARATH	0	IPR044707;IPR008502;	Prolamin-like protein (DUF1278)	non_RBP	0	0		FALSE		0
At	Q9LUB4	Q9LUB4_ARATH	0	NA	Uncharacterized protein	non_RBP	0	0	NA	FALSE	NA	0
At	Q9LUC7	Q9LUC7_ARATH	0	NA	Uncharacterized protein	non_RBP	0	0	NA	FALSE	NA	1
At	Q9LUD3	Q9LUD3_ARATH	0	IPR001128;IPR017972;IPR002401;IPR036396;	Cytochrome P450	non_RBP	0	0		FALSE		0
At	Q9LUD8	Q9LUD8_ARATH	0	NA	AT3g14560/MIE1_6	non_RBP	0	0	NA	FALSE	NA	0
At	Q9LUE5	Q9LUE5_ARATH	0	IPR003676;	At5g50760	non_RBP	0	0		FALSE		0
At	Q9LUF0	Q9LUF0_ARATH	0	IPR025520;	Transmembrane protein	non_RBP	0	0		FALSE		0
At	Q9LUF5	Q9LUF5_ARATH	0	IPR021775;	At5g50660	non_RBP	0	0		FALSE		0
At	Q9LUF8	Q9LUF8_ARATH	0	IPR036259;IPR010658;	Major facilitator superfamily protein	non_RBP	0	0		FALSE		0
At	Q9LUF9	Q9LUF9_ARATH	0	NA	Molecular chaperone Hsp40/DnaJ family protein	non_RBP	0	0	NA	FALSE	NA	0
At	Q9LUG3	Q9LUG3_ARATH	0	IPR006527;IPR017451;	F-box associated ubiquitination effector family protein	non_RBP	0	0		FALSE		0
At	Q9LUH6	Q9LUH6_ARATH	0	IPR006747;	At5g43180	non_RBP	0	0		FALSE		0
At	Q9LUI0	Q9LUI0_ARATH	0	IPR008546;IPR013666;IPR040269;	Auxin canalization protein (DUF828)	non_RBP	0	0		FALSE		0.121
At	Q9LUI4	Q9LUI4_ARATH	0	IPR006527;IPR017451;	F-box associated ubiquitination effector family protein	non_RBP	0	0		FALSE		0
At	Q9LUI6	Q9LUI6_ARATH	0	IPR011009;IPR000719;IPR001245;IPR008271;	Kinase-like protein	non_RBP	0	0		FALSE		0.069
At	Q9LUK3	Q9LUK3_ARATH	0	IPR011009;IPR000719;IPR008271;	Protein kinase	non_RBP	0	0		FALSE		0.12
At	Q9LUL9	Q9LUL9_ARATH	0	NA	At3g14280	non_RBP	0	0	NA	FALSE	NA	0
At	Q9LUM8	Q9LUM8_ARATH	0	IPR008972;IPR039391;IPR003245;	Blue copper-binding protein-like	non_RBP	0	0		FALSE		0
At	Q9LUN3	Q9LUN3_ARATH	0	IPR001611;IPR032675;IPR013210;	Leucine-rich repeat (LRR) family protein	non_RBP	0	0		FALSE		0
At	Q9LUN9	Q9LUN9_ARATH	0	NA	SsrA-binding protein	non_RBP	0	0	NA	FALSE	NA	0
At	Q9LUQ8	Q9LUQ8_ARATH	0	NA	Uncharacterized protein	non_RBP	0	0	NA	FALSE	NA	0.325
At	Q9LUR8	Q9LUR8_ARATH	0	IPR040404;	Pollen Ole e 1 allergen and extensin family protein	non_RBP	0	0		FALSE		0.104
At	Q9LUU8	Q9LUU8_ARATH	0	IPR035513;IPR006501;IPR034086;	Plant invertase/pectin methylesterase inhibitor superfamily protein	non_RBP	0	0		FALSE		0
At	Q9LUV0	Q9LUV0_ARATH	0	IPR035513;IPR006501;IPR034086;	Plant invertase/pectin methylesterase inhibitor superfamily protein	non_RBP	0	0		FALSE		0
At	Q9LUV9	Q9LUV9_ARATH	0	IPR001251;IPR036865;IPR036273;	Sec14p-like phosphatidylinositol transfer family protein	non_RBP	0	0		FALSE		0
At	Q9LUW3	Q9LUW3_ARATH	0	IPR011043;	F-box/kelch-repeat protein	non_RBP	0	0		FALSE		0
At	Q9LUY6	Q9LUY6_ARATH	0	IPR036291;	At5g58750	non_RBP	0	0		FALSE		0
At	Q9LUZ1	Q9LUZ1_ARATH	0	IPR026992;IPR044861;IPR027443;IPR005123;	2-oxoglutarate (2OG) and Fe(II)-dependent oxygenase superfamily protein	non_RBP	1	0.275568	IPR044861	FALSE		0.062
At	Q9LUZ5	Q9LUZ5_ARATH	0	IPR016181;IPR008395;IPR014002;IPR032308;IPR011011;IPR001965;IPR019787;IPR013083;	Gb|AAC80581.1	non_RBP	3	0.16621	IPR001965;IPR008395;IPR019787	FALSE		0.026
At	Q9LV05	Q9LV05_ARATH	0	NA	LOW protein: zinc finger CCCH domain protein	non_RBP	0	0	NA	FALSE	NA	0.797
At	Q9LV08	Q9LV08_ARATH	0	NA	F-box associated ubiquitination effector family protein	non_RBP	0	0	NA	FALSE	NA	0
At	Q9LV18	Q9LV18_ARATH	0	IPR006747;	Uncharacterized protein At3g18215	non_RBP	0	0		FALSE		0
At	Q9LV29	Q9LV29_ARATH	0	IPR006527;IPR017451;	F-box associated ubiquitination effector family protein	non_RBP	0	0		FALSE		0
At	Q9LV31	Q9LV31_ARATH	0	IPR009057;IPR017930;IPR001005;IPR017884;	Myb domain protein 4r1	non_RBP	0	0		FALSE		0.338
At	Q9LV36	Q9LV36_ARATH	0	IPR040376;IPR043891;	GPI-anchored protein	non_RBP	0	0		FALSE		0.06
At	Q9LV38	Q9LV38_ARATH	0	NA	At5g56880	non_RBP	0	0	NA	FALSE	NA	0
At	Q9LV42	Q9LV42_ARATH	0	IPR004864;	Late embryogenesis abundant protein, group 2	non_RBP	0	0		FALSE		0.225
At	Q9LV43	Q9LV43_ARATH	0	IPR004864;	Late embryogenesis abundant protein, group 2	non_RBP	0	0		FALSE		0
At	Q9LV56	Q9LV56_ARATH	0	NA	Uncharacterized protein At3g24506	non_RBP	0	0	NA	FALSE	NA	0.436
At	Q9LV71	Q9LV71_ARATH	0	NA	Uncharacterized protein	non_RBP	0	0	NA	FALSE	NA	0
At	Q9LV76	Q9LV76_ARATH	0	IPR035892;	At5g65030	non_RBP	0	0		FALSE		0
At	Q9LV80	Q9LV80_ARATH	0	IPR045239;	At5g64980	non_RBP	0	0		FALSE		0.198
At	Q9LV89	Q9LV89_ARATH	0	NA	Transmembrane protein	non_RBP	0	0	NA	FALSE	NA	0
At	Q9LV95	Q9LV95_ARATH	0	NA	Transmembrane protein	non_RBP	0	0	NA	FALSE	NA	0.145
At	Q9LV98	Q9LV98_ARATH	0	IPR000490;IPR044965;IPR017853;IPR012946;	Beta-1,3-glucanase	non_RBP	0	0		FALSE		0
At	Q9LV99	Q9LV99_ARATH	0	NA	Transmembrane protein	non_RBP	0	0	NA	FALSE	NA	0
At	Q9LVA8	Q9LVA8_ARATH	0	IPR009902;	At5g62280	non_RBP	0	0		FALSE		0
At	Q9LVB5	Q9LVB5_ARATH	0	IPR010417;IPR036392;	Embryo-specific protein 3, (ATS3)	non_RBP	0	0		FALSE		0.202
At	Q9LVD7	Q9LVD7_ARATH	0	IPR000195;IPR035969;	AT5g57210/MJB24_2	non_RBP	0	0		FALSE		0.265
At	Q9LVE6	Q9LVE6_ARATH	0	IPR009686;IPR045036;	Senescence/dehydration-associated protein-like protein	non_RBP	0	0		FALSE		0.144
At	Q9LVF3	Q9LVF3_ARATH	0	IPR036691;IPR005135;	DNAse I-like superfamily protein	non_RBP	0	0		FALSE		0
At	Q9LVF7	Q9LVF7_ARATH	0	IPR001357;IPR036420;	At3g21480 protein	non_RBP	0	0		FALSE		0.214
At	Q9LVH1	Q9LVH1_ARATH	0	NA	Uncharacterized protein	non_RBP	0	0	NA	FALSE	NA	0.815
At	Q9LVI1	Q9LVI1_ARATH	0	NA	Uncharacterized protein At3g17890	non_RBP	0	0	NA	FALSE	NA	0.471
At	Q9LVJ2	Q9LVJ2_ARATH	0	NA	At3g14060	non_RBP	0	0	NA	FALSE	NA	0
At	Q9LVJ4	Q9LVJ4_ARATH	0	IPR000743;IPR006626;IPR012334;IPR011050;	Pectin lyase-like superfamily protein	non_RBP	0	0		FALSE		0
At	Q9LVN9	Q9LVN9_ARATH	0	IPR011009;IPR000719;IPR017441;IPR014729;IPR008271;IPR045271;IPR006016;	At5g63940	non_RBP	0	0		FALSE		0.028
At	Q9LVQ3	Q9LVQ3_ARATH	0	NA	Uncharacterized protein	non_RBP	0	0	NA	FALSE	NA	0
At	Q9LVQ9	Q9LVQ9_ARATH	0	IPR011009;IPR000719;IPR001245;IPR008271;	Protein kinase ATN1-like protein	non_RBP	0	0		FALSE		0.074
At	Q9LVS4	Q9LVS4_ARATH	0	IPR029058;IPR002472;	Alpha/beta-Hydrolases superfamily protein	non_RBP	0	0		FALSE		0
At	Q9LVS8	Q9LVS8_ARATH	0	IPR008580;IPR042266;	At5g47310	non_RBP	0	0		FALSE		0.233
At	Q9LVT0	Q9LVT0_ARATH	0	IPR009057;IPR044636;	Myb family transcription factor	non_RBP	0	0		FALSE		0
At	Q9LVU2	Q9LVU2_ARATH	0	NA	Gb|AAF26469.1	non_RBP	0	0	NA	FALSE	NA	0.453
At	Q9LVU7	Q9LVU7_ARATH	0	IPR029058;IPR000073;IPR000639;	Alpha/beta-Hydrolases superfamily protein	non_RBP	0	0		FALSE		0
At	Q9LVU9	Q9LVU9_ARATH	0	IPR007789;	Uncharacterized protein At5g53030	non_RBP	0	0		FALSE		0.082
At	Q9LVV4	Q9LVV4_ARATH	0	IPR021013;	At5g52980	non_RBP	0	0		FALSE		0.117
At	Q9LVX8	Q9LVX8_ARATH	0	IPR017451;	At5g36190	non_RBP	0	0		FALSE		0
At	Q9LW03	Q9LW03_ARATH	0	NA	At3g15760	non_RBP	0	0	NA	FALSE	NA	0
At	Q9LW05	Q9LW05_ARATH	0	IPR001841;IPR013083;	RING/U-box superfamily protein	non_RBP	0	0		FALSE		0
At	Q9LW08	Q9LW08_ARATH	0	IPR036286;IPR015927;IPR001733;	Signal peptidase I	non_RBP	0	0		FALSE		0
At	Q9LW19	Q9LW19_ARATH	0	IPR027267;IPR037488;	Hydroxyproline-rich glycoprotein family protein	non_RBP	0	0		FALSE		0.393
At	Q9LW25	Q9LW25_ARATH	0	NA	At3g26850	non_RBP	0	0	NA	FALSE	NA	0.415
At	Q9LW33	Q9LW33_ARATH	0	IPR013078;IPR029033;IPR017070;	Phosphoglycerate mutase family protein	non_RBP	0	0		FALSE		0.208
At	Q9LW34	Q9LW34_ARATH	0	IPR036291;IPR002347;	Alcohol dehydrogenase-like protein	non_RBP	0	0		FALSE		0
At	Q9LW35	Q9LW35_ARATH	0	IPR036291;IPR002347;	Alcohol dehydrogenase-like protein	non_RBP	0	0		FALSE		0
At	Q9LW36	Q9LW36_ARATH	0	IPR019193;	HECT-like ubiquitin-conjugating enzyme (E2)-binding protein	non_RBP	0	0		FALSE		0
At	Q9LW45	Q9LW45_ARATH	0	IPR044521;IPR004827;IPR045314;	Basic leucine-zipper 42	non_RBP	0	0		FALSE		0.341
At	Q9LW53	Q9LW53_ARATH	0	NA	Embryo sac development arrest 6	non_RBP	0	0	NA	FALSE	NA	0.213
At	Q9LW65	Q9LW65_ARATH	0	IPR044730;IPR012337;IPR002156;IPR036397;	Polynucleotidyl transferase, ribonuclease H-like superfamily protein	non_RBP	1	0.638743	IPR002156	FALSE		0.157
At	Q9LW66	Q9LW66_ARATH	0	IPR000961;IPR011009;IPR017892;IPR000719;IPR017441;IPR008271;	Non-specific serine/threonine protein kinase	non_RBP	0	0		FALSE		0.21
At	Q9LW74	Q9LW74_ARATH	0	IPR037177;IPR001372;	Dynein light chain	non_RBP	0	0		FALSE		0
At	Q9LW80	Q9LW80_ARATH	0	NA	LOW protein: ATP-dependent RNA helicase-like protein	non_RBP	0	0	NA	FALSE	NA	0
At	Q9LX28	Q9LX28_ARATH	0	NA	At3g59430	non_RBP	0	0	NA	FALSE	NA	0.339
At	Q9LX34	Q9LX34_ARATH	0	NA	At3g59370	non_RBP	0	0	NA	FALSE	NA	0.442
At	Q9LX53	Q9LX53_ARATH	0	IPR006566;IPR013101;IPR032675;	Protein with RNI-like/FBD-like domain	non_RBP	0	0		FALSE		0
At	Q9LX57	Q9LX57_ARATH	0	NA	Glycine-rich protein	non_RBP	0	0	NA	FALSE	NA	1
At	Q9LX64	Q9LX64_ARATH	0	NA	Myosin heavy chain-like protein	non_RBP	0	0	NA	FALSE	NA	0.088
At	Q9LX79	Q9LX79_ARATH	0	IPR011009;IPR000719;IPR008271;	Protein kinase superfamily protein	non_RBP	0	0		FALSE		0.191
At	Q9LX80	Q9LX80_ARATH	0	NA	Uncharacterized protein F12M12_120	non_RBP	0	0	NA	FALSE	NA	0
At	Q9LX81	Q9LX81_ARATH	0	IPR011009;IPR000719;IPR017441;IPR008271;	Protein kinase superfamily protein	non_RBP	0	0		FALSE		0
At	Q9LX86	Q9LX86_ARATH	0	IPR036236;IPR013087;	C2H2-type zinc finger family protein	non_RBP	0	0		FALSE		0.188
At	Q9LXB1	Q9LXB1_ARATH	0	NA	Uncharacterized protein F12B17_60	non_RBP	0	0	NA	FALSE	NA	0
At	Q9LXB3	Q9LXB3_ARATH	0	IPR001128;IPR017972;IPR002401;IPR036396;	Cytochrome P450, family 81, subfamily K, polypeptide 1	non_RBP	0	0		FALSE		0
At	Q9LXB9	Q9LXB9_ARATH	0	IPR001623;IPR036869;	At5g09540	non_RBP	0	0		FALSE		0
At	Q9LXC2	Q9LXC2_ARATH	0	IPR010625;	At5g09570	non_RBP	0	0		FALSE		0.338
At	Q9LXC3	Q9LXC3_ARATH	0	NA	Heat shock protein	non_RBP	0	0	NA	FALSE	NA	0
At	Q9LXC6	Q9LXC6_ARATH	0	IPR000270;	Gb|AAD14519.1	non_RBP	0	0		FALSE		0.241
At	Q9LXC7	Q9LXC7_ARATH	0	IPR013144;IPR024964;IPR006595;IPR045098;IPR006594;IPR037683;IPR044063;IPR013083;	At5g09630	non_RBP	0	0		FALSE		0
At	Q9LXE7	Q9LXE7_ARATH	0	NA	Transmembrane protein	non_RBP	0	0	NA	FALSE	NA	0
At	Q9LXG7	Q9LXG7_ARATH	0	IPR008183;IPR011013;IPR014718;	Aldose 1-epimerase family protein	non_RBP	0	0		FALSE		0.263
At	Q9LXH7	Q9LXH7_ARATH	0	NA	Uncharacterized protein F14D17_50	non_RBP	0	0	NA	FALSE	NA	0.147
At	Q9LXI0	Q9LXI0_ARATH	0	NA	Glycine-rich protein	non_RBP	0	0	NA	FALSE	NA	1
At	Q9LXI2	Q9LXI2_ARATH	0	IPR016133;	Ankyrin repeat protein	non_RBP	0	0		FALSE		0
At	Q9LXI6	Q9LXI6_ARATH	0	IPR018392;IPR036779;	At3g52790	non_RBP	0	0		FALSE		0
At	Q9LXJ3	Q9LXJ3_ARATH	0	NA	Uncharacterized protein At3g52710	non_RBP	0	0	NA	FALSE	NA	0.467
At	Q9LXK2	Q9LXK2_ARATH	0	NA	Transmembrane protein	non_RBP	0	0	NA	FALSE	NA	0.345
At	Q9LXK5	Q9LXK5_ARATH	0	NA	Uncharacterized protein F7K15_140	non_RBP	0	0	NA	FALSE	NA	0
At	Q9LXK6	Q9LXK6_ARATH	0	NA	Uncharacterized protein F7K15_130	non_RBP	0	0	NA	FALSE	NA	0
At	Q9LXL6	Q9LXL6_ARATH	0	IPR031127;IPR018957;IPR001841;IPR013083;IPR017907;	RING/U-box superfamily protein	non_RBP	0	0		FALSE		0
At	Q9LXL7	Q9LXL7_ARATH	0	NA	Uncharacterized protein F7K15_20	non_RBP	0	0	NA	FALSE	NA	0
At	Q9LXM0	Q9LXM0_ARATH	0	NA	Peptidyl-prolyl cis-trans isomerase G	non_RBP	0	0	NA	FALSE	NA	0
At	Q9LXM5	Q9LXM5_ARATH	0	NA	Transmembrane protein	non_RBP	0	0	NA	FALSE	NA	0
At	Q9LXP2	Q9LXP2_ARATH	0	NA	Uncharacterized protein F26G5_160	non_RBP	0	0	NA	FALSE	NA	0
At	Q9LXP5	Q9LXP5_ARATH	0	NA	Syntaxin-related family protein	non_RBP	0	0	NA	FALSE	NA	0
At	Q9LXP6	Q9LXP6_ARATH	0	NA	Plant self-incompatibility protein S1 family protein	non_RBP	0	0	NA	FALSE	NA	0
At	Q9LXP9	Q9LXP9_ARATH	0	NA	Transmembrane protein	non_RBP	0	0	NA	FALSE	NA	0
At	Q9LXQ2	Q9LXQ2_ARATH	0	IPR014756;IPR003172;IPR033917;IPR039670;	At3g44100	non_RBP	0	0		FALSE		0
At	Q9LXQ5	Q9LXQ5_ARATH	0	NA	Glycosyl hydrolase family 35 protein	non_RBP	0	0	NA	FALSE	NA	0
At	Q9LXU2	Q9LXU2_ARATH	0	IPR000008;IPR035892;IPR013583;	Anthranilate phosphoribosyltransferase-like protein	non_RBP	0	0		FALSE		0
At	Q9LXU4	Q9LXU4_ARATH	0	IPR008928;IPR012878;	Proline-tRNA ligase (DUF1680)	non_RBP	0	0		FALSE		0
At	Q9LXU5	Q9LXU5_ARATH	0	IPR001611;IPR032675;IPR013210;	Leucine-rich repeat (LRR) family protein	non_RBP	0	0		FALSE		0
At	Q9LXU6	Q9LXU6_ARATH	0	NA	At5g12930	non_RBP	0	0	NA	FALSE	NA	0.232
At	Q9LXV1	Q9LXV1_ARATH	0	NA	At5g12880	non_RBP	0	0	NA	FALSE	NA	0
At	Q9LXW4	Q9LXW4_ARATH	0	IPR044571;IPR000403;	Protein kinase superfamily protein	non_RBP	0	0		FALSE		0
At	Q9LXX0	Q9LXX0_ARATH	0	IPR004146;IPR001965;	Cysteine/Histidine-rich C1 domain family protein	non_RBP	3	0.354009	IPR001965	FALSE		0
At	Q9LXX1	Q9LXX1_ARATH	0	NA	Uncharacterized protein T15B3_20	non_RBP	0	0	NA	FALSE	NA	0
At	Q9LXX2	Q9LXX2_ARATH	0	NA	Uncharacterized protein T15B3_10	non_RBP	0	0	NA	FALSE	NA	0
At	Q9LXX7	Q9LXX7_ARATH	0	IPR001128;IPR017972;IPR002401;IPR036396;	Cytochrome P450, family 94, subfamily D, polypeptide 2	non_RBP	0	0		FALSE		0
At	Q9LXX9	Q9LXX9_ARATH	0	IPR008502;	At3g56610	non_RBP	0	0		FALSE		0
At	Q9LXY4	Q9LXY4_ARATH	0	IPR003441;IPR036093;	NAC domain containing protein 65	non_RBP	0	0		FALSE		0.127
At	Q9LXY7	Q9LXY7_ARATH	0	IPR003441;IPR036093;	NAC domain containing protein 64	non_RBP	0	0		FALSE		0.113
At	Q9LXY8	Q9LXY8_ARATH	0	IPR003441;IPR036093;	NAC (No Apical Meristem) domain transcriptional regulator superfamily protein	non_RBP	0	0		FALSE		0
At	Q9LXZ0	Q9LXZ0_ARATH	0	NA	Serine-rich protein-like protein	non_RBP	0	0	NA	FALSE	NA	0.673
At	Q9LY06	Q9LY06_ARATH	0	NA	Glycine/proline-rich protein	non_RBP	0	0	NA	FALSE	NA	0.384
At	Q9LY07	Q9LY07_ARATH	0	IPR000136;	Glycine-rich protein 20	non_RBP	0	0		FALSE		0.209
At	Q9LY08	GRP16_ARATH	0	IPR000136;	Oleosin	non_RBP	0	0		FALSE		0.619
At	Q9LY34	Q9LY34_ARATH	0	NA	Acyl-CoA synthetase family protein	non_RBP	0	0	NA	FALSE	NA	0
At	Q9LY37	Q9LY37_ARATH	0	IPR008972;IPR039391;IPR003245;	Cupredoxin superfamily protein	non_RBP	0	0		FALSE		0.187
At	Q9LY44	Q9LY44_ARATH	0	NA	Transmembrane protein	non_RBP	0	0	NA	FALSE	NA	0.313
At	Q9LY49	Q9LY49_ARATH	0	IPR011948;IPR004274;IPR036412;IPR023214;	Haloacid dehalogenase-like hydrolase (HAD) superfamily protein	non_RBP	0	0		FALSE		0
At	Q9LY54	Q9LY54_ARATH	0	NA	ADP-ribosylation factor GTPase-activating protein	non_RBP	0	0	NA	FALSE	NA	0
At	Q9LY78	Q9LY78_ARATH	0	IPR011989;IPR016024;IPR000225;	ARM repeat superfamily protein	non_RBP	0	0		FALSE		0
At	Q9LY81	Q9LY81_ARATH	0	IPR006813;	At5g14480	non_RBP	0	0		FALSE		0
At	Q9LY90	Q9LY90_ARATH	0	IPR029058;IPR022742;	Alpha/beta-Hydrolases superfamily protein	non_RBP	0	0		FALSE		0.274
At	Q9LY93	Q9LY93_ARATH	0	IPR000626;IPR029071;	At5g14360	non_RBP	0	0		FALSE		0.135
At	Q9LY96	Q9LY96_ARATH	0	NA	Transmembrane protein	non_RBP	0	0	NA	FALSE	NA	0.219
At	Q9LYB3	Q9LYB3_ARATH	0	IPR021099;IPR045040;	Ubiquitin carboxyl-terminal hydrolase family protein	non_RBP	0	0		FALSE		0
At	Q9LYB8	Q9LYB8_ARATH	0	NA	At3g63040	non_RBP	0	0	NA	FALSE	NA	0
At	Q9LYC0	Q9LYC0_ARATH	0	IPR021410;	Uncharacterized protein T20O10_120	non_RBP	0	0		FALSE		0.431
At	Q9LYC9	Q9LYC9_ARATH	0	NA	Zinc metalloproteinase aureolysin	non_RBP	0	0	NA	FALSE	NA	0
At	Q9LYD1	Q9LYD1_ARATH	0	IPR004263;IPR040911;	Exostosin family protein	non_RBP	0	0		FALSE		0.051
At	Q9LYD2	Q9LYD2_ARATH	0	NA	At5g11600	non_RBP	0	0	NA	FALSE	NA	0.579
At	Q9LYE8	Q9LYE8_ARATH	0	IPR010264;	S-protein homolog	non_RBP	0	0		FALSE		0
At	Q9LYF7	Q9LYF7_ARATH	0	IPR044174;IPR003406;	At5g11730	non_RBP	0	0		FALSE		0
At	Q9LYG4	Q9LYG4_ARATH	0	IPR004314;	NEP-interacting protein, putative (DUF239)	non_RBP	0	0		FALSE		0
At	Q9LYG8	Q9LYG8_ARATH	0	IPR013083;IPR007527;IPR039903;	PHD family protein	non_RBP	0	0		FALSE		0
At	Q9LYH4	Q9LYH4_ARATH	0	NA	Proline-rich family protein	non_RBP	0	0	NA	FALSE	NA	0.53
At	Q9LYH6	Q9LYH6_ARATH	0	IPR021899;	ABC family ABC transporter, putative (DUF3511)	non_RBP	0	0		FALSE		0.305
At	Q9LYJ1	Q9LYJ1_ARATH	0	NA	At5g14690	non_RBP	0	0	NA	FALSE	NA	0.295
At	Q9LYJ2	Q9LYJ2_ARATH	0	IPR044187;IPR014729;IPR006015;IPR006016;	Adenine nucleotide alpha hydrolases-like superfamily protein	non_RBP	0	0		FALSE		0
At	Q9LYJ3	Q9LYJ3_ARATH	0	IPR045872;IPR027417;IPR005225;IPR024156;IPR006689;	ADP-ribosylation factor A1B	non_RBP	0	0		FALSE		0
At	Q9LYK3	Q9LYK3_ARATH	0	NA	At5g14560	non_RBP	0	0	NA	FALSE	NA	0
At	Q9LYQ7	Q9LYQ7_ARATH	0	IPR023213;IPR003480;	HXXXD-type acyl-transferase family protein	non_RBP	0	0		FALSE		0
At	Q9LYQ9	Q9LYQ9_ARATH	0	IPR040381;	At5g13470	non_RBP	0	0		FALSE		0.767
At	Q9LYR0	IQD11_ARATH	0	IPR025064;IPR000048;	IQ-domain 11	non_RBP	0	0		FALSE		0.242
At	Q9LYS4	Q9LYS4_ARATH	0	IPR004146;	Cysteine/Histidine-rich C1 domain family protein	non_RBP	0	0		FALSE		0
At	Q9LYS5	Q9LYS5_ARATH	0	IPR011009;IPR000719;IPR017441;IPR008271;	Protein kinase superfamily protein	non_RBP	0	0		FALSE		0.102
At	Q9LYS8	Q9LYS8_ARATH	0	IPR001461;IPR001969;IPR034161;IPR033121;IPR021109;IPR032799;IPR032861;	AT3g59080/F17J16_130	non_RBP	0	0		FALSE		0.103
At	Q9LYU2	Q9LYU2_ARATH	0	IPR033371;	Arginine/glutamate-rich 1 protein	non_RBP	0	0		FALSE		0.669
At	Q9LYV5	Q9LYV5_ARATH	0	IPR011205;IPR036465;	AT5g13210/T31B5_30	non_RBP	0	0		FALSE		0.074
At	Q9LYW2	Q9LYW2_ARATH	0	IPR007608;	Arabidopsis thaliana genomic DNA, chromosome 5, P1 clone:MOK16	non_RBP	0	0		FALSE		0.584
At	Q9LYX2	Q9LYX2_ARATH	0	NA	Uncharacterized protein F15A17_160	non_RBP	0	0	NA	FALSE	NA	0
At	Q9LYX4	Q9LYX4_ARATH	0	NA	Arabidopsis thaliana genomic DNA, chromosome 5, P1 clone:MOK16	non_RBP	0	0	NA	FALSE	NA	0.244
At	Q9LYZ0	PDP5_ARATH	0	IPR000313;	Tudor/PWWP/MBT superfamily protein	non_RBP	0	0		FALSE		0.226
At	Q9LYZ5	Q9LYZ5_ARATH	0	IPR001128;IPR017972;IPR002401;IPR036396;	Cytochrome P450, family 96, subfamily A, polypeptide 13	non_RBP	0	0		FALSE		0
At	Q9LYZ6	Q9LYZ6_ARATH	0	IPR023213;IPR003480;	At5g02890	non_RBP	0	0		FALSE		0
At	Q9LZ18	Q9LZ18_ARATH	0	NA	Transmembrane protein	non_RBP	0	0	NA	FALSE	NA	0
At	Q9LZ30	Q9LZ30_ARATH	0	IPR024943;IPR019542;	Enhancer of polycomb-like protein	non_RBP	0	0		FALSE		0.072
At	Q9LZ36	Q9LZ36_ARATH	0	IPR006866;IPR006865;IPR013087;	Ubiquitin carboxyl-terminal hydrolase-like protein, putative (DUF627 and DUF629)	non_RBP	0	0		FALSE		0
At	Q9LZ38	Q9LZ38_ARATH	0	NA	Uncharacterized protein T22P11_230	non_RBP	0	0	NA	FALSE	NA	0.242
At	Q9LZ58	Q9LZ58_ARATH	0	IPR040344;	60S ribosomal protein L36	non_RBP	0	0		FALSE		0.233
At	Q9LZ62	Q9LZ62_ARATH	0	IPR001128;IPR017972;IPR002401;IPR036396;	Cytochrome P450, family 77, subfamily A, polypeptide 9	non_RBP	0	0		FALSE		0
At	Q9LZ71	Q9LZ71_ARATH	0	IPR021864;IPR007700;	AT5g04550/T32M21_140	non_RBP	0	0		FALSE		0.045
At	Q9LZ73	Q9LZ73_ARATH	0	IPR007402;IPR009078;IPR011197;	3-oxoacyl-[acyl-carrier-protein] synthase-like protein	non_RBP	0	0		FALSE		0
At	Q9LZ83	Q9LZ83_ARATH	0	IPR011043;IPR015915;IPR006652;	AT5G04420 protein	non_RBP	0	0		FALSE		0.103
At	Q9LZ87	Q9LZ87_ARATH	0	IPR022212;IPR025486;IPR044257;	TRM32-like protein (DUF3741)	non_RBP	0	0		FALSE		0.411
At	Q9LZ89	Q9LZ89_ARATH	0	IPR004146;	DC1 domain-containing protein	non_RBP	0	0		FALSE		0
At	Q9LZ91	Q9LZ91_ARATH	0	IPR004146;	Cysteine/Histidine-rich C1 domain family protein	non_RBP	0	0		FALSE		0
At	Q9LZ92	Q9LZ92_ARATH	0	IPR004146;IPR001965;	Cysteine/Histidine-rich C1 domain family protein	non_RBP	4	0.396341	IPR001965	FALSE		0.038
At	Q9LZA7	Q9LZA7_ARATH	0	NA	Transmembrane protein	non_RBP	0	0	NA	FALSE	NA	0.408
At	Q9LZC0	Q9LZC0_ARATH	0	IPR025322;	Emb|CAB85509.1	non_RBP	0	0		FALSE		0.112
At	Q9LZD1	Q9LZD1_ARATH	0	NA	MATH domain/coiled-coil protein	non_RBP	0	0	NA	FALSE	NA	0
At	Q9LZD2	Q9LZD2_ARATH	0	NA	At5g03545	non_RBP	0	0	NA	FALSE	NA	0
At	Q9LZD9	Q9LZD9_ARATH	0	IPR012677;IPR035979;IPR000504;	RNA-binding (RRM/RBD/RNP motifs) family protein	non_RBP	1	0.255452	IPR000504	FALSE		0
At	Q9LZE2	Q9LZE2_ARATH	0	IPR037381;IPR015943;IPR001841;IPR013083;	At5g03450	non_RBP	0	0		FALSE		0.176
At	Q9LZE9	Q9LZE9_ARATH	0	NA	Uncharacterized protein F12E4_140	non_RBP	0	0	NA	FALSE	NA	0
At	Q9LZF0	Q9LZF0_ARATH	0	IPR005174;	At5g03390	non_RBP	0	0		FALSE		0
At	Q9LZF9	Q9LZF9_ARATH	0	IPR003676;	Arabidopsis thaliana genomic DNA, chromosome 5, P1 clone:MOK16	non_RBP	0	0		FALSE		0
At	Q9LZH2	Q9LZH2_ARATH	0	IPR031127;IPR002867;IPR002156;IPR036397;IPR044066;IPR018957;IPR001841;IPR013083;IPR017907;	RBR-type E3 ubiquitin transferase	non_RBP	1	0.33237	IPR002156	FALSE		0
At	Q9LZI1	Q9LZI1_ARATH	0	IPR024768;IPR021139;IPR013087;	Zinc finger protein-like protein	non_RBP	0	0		FALSE		0
At	Q9LZI7	Q9LZI7_ARATH	0	IPR000008;IPR035892;IPR044750;	At3g62780	non_RBP	0	0		FALSE		0
At	Q9LZJ2	Q9LZJ2_ARATH	0	NA	AT3g62730/F26K9_160	non_RBP	0	0	NA	FALSE	NA	0
At	Q9LZJ4	Q9LZJ4_ARATH	0	IPR002772;IPR036881;IPR001764;IPR036962;IPR017853;	Beta-D-glucan exohydrolase-like protein	non_RBP	0	0		FALSE		0
At	Q9LZK1	Q9LZK1_ARATH	0	IPR021899;	At3g62640	non_RBP	0	0		FALSE		0.282
At	Q9LZK2	Q9LZK2_ARATH	0	IPR012442;	Stress response NST1-like protein (DUF1645)	non_RBP	0	0		FALSE		0.468
At	Q9LZL1	Q9LZL1_ARATH	0	IPR012891;	GCK domain-containing protein	non_RBP	0	0		FALSE		0
At	Q9LZM2	Q9LZM2_ARATH	0	NA	Uncharacterized protein At5g02090	non_RBP	0	0	NA	FALSE	NA	0.271
At	Q9LZN1	Q9LZN1_ARATH	0	NA	Uncharacterized protein T7H20_50	non_RBP	0	0	NA	FALSE	NA	0
At	Q9LZN4	Q9LZN4_ARATH	0	NA	Heat-inducible transcription repressor	non_RBP	0	0	NA	FALSE	NA	0.194
At	Q9LZP4	Q9LZP4_ARATH	0	IPR024768;IPR021139;	AT3g62460/T12C14_160	non_RBP	0	0		FALSE		0
At	Q9LZP5	Q9LZP5_ARATH	0	NA	DNA mismatch repair protein	non_RBP	0	0	NA	FALSE	NA	0
At	Q9LZQ2	Q9LZQ2_ARATH	0	IPR017451;	F-box/associated interaction domain protein	non_RBP	0	0		FALSE		0
At	Q9LZQ3	Q9LZQ3_ARATH	0	IPR019020;	Heme binding protein	non_RBP	0	0		FALSE		0
At	Q9LZQ5	Q9LZQ5_ARATH	0	NA	F-box/associated interaction domain protein	non_RBP	0	0	NA	FALSE	NA	0
At	Q9LZQ8	Q9LZQ8_ARATH	0	IPR012337;IPR036397;	Polynucleotidyl transferase, ribonuclease H-like superfamily protein	non_RBP	0	0		FALSE		0
At	Q9LZR4	Q9LZR4_ARATH	0	IPR037381;	E3 ubiquitin-protein ligase	non_RBP	0	0		FALSE		0
At	Q9LZS1	Q9LZS1_ARATH	0	IPR025486;	Histone-lysine N-methyltransferase SETD1B-like protein	non_RBP	0	0		FALSE		0.149
At	Q9LZT8	Q9LZT8_ARATH	0	IPR011009;IPR000719;IPR008271;	Protein kinase superfamily protein	non_RBP	0	0		FALSE		0.156
At	Q9LZT9	Q9LZT9_ARATH	0	NA	Uncharacterized protein F16L2_120	non_RBP	0	0	NA	FALSE	NA	0
At	Q9LZU8	Q9LZU8_ARATH	0	NA	Uncharacterized protein F16L2_30	non_RBP	0	0	NA	FALSE	NA	0.179
At	Q9LZW0	Q9LZW0_ARATH	0	IPR045320;IPR036236;IPR013087;	C2H2 and C2HC zinc fingers superfamily protein	non_RBP	0	0		FALSE		0.2
At	Q9LZX9	Q9LZX9_ARATH	0	NA	At3g60850	non_RBP	0	0	NA	FALSE	NA	0.08
At	Q9LZY2	Q9LZY2_ARATH	0	IPR010865;	At3g60810	non_RBP	0	0		FALSE		0
At	Q9LZY5	Q9LZY5_ARATH	0	IPR009902;	Uncharacterized protein T4C21_190	non_RBP	0	0		FALSE		0
At	Q9LZY7	Q9LZY7_ARATH	0	NA	Uncharacterized protein T4C21_170	non_RBP	0	0	NA	FALSE	NA	0
At	Q9LZZ3	Q9LZZ3_ARATH	0	IPR009544;	Uncharacterized protein T4C21_110	non_RBP	0	0		FALSE		0
At	Q9LZZ4	Q9LZZ4_ARATH	0	IPR003676;	AT3g60690/T4C21_100	non_RBP	0	0		FALSE		0
At	Q9LZZ6	Q9LZZ6_ARATH	0	IPR006734;	At3g60670	non_RBP	0	0		FALSE		0.098
At	Q9M026	Q9M026_ARATH	0	IPR004146;IPR001965;	Cysteine/Histidine-rich C1 domain family protein	non_RBP	3	0.399516	IPR001965	FALSE		0
At	Q9M031	Q9M031_ARATH	0	IPR002109;IPR036249;	Glutaredoxin family protein	non_RBP	0	0		FALSE		0.055
At	Q9M042	Q9M042_ARATH	0	IPR008914;IPR036610;IPR005247;	PEBP (Phosphatidylethanolamine-binding protein) family protein	non_RBP	0	0		FALSE		0.123
At	Q9M043	Q9M043_ARATH	0	IPR036378;IPR000782;	At3g55820	non_RBP	0	0		FALSE		0
At	Q9M045	Q9M045_ARATH	0	NA	Transmembrane protein	non_RBP	0	0	NA	FALSE	NA	0
At	Q9M050	Q9M050_ARATH	0	IPR006873;	Replication factor C subunit, putative (DUF620)	non_RBP	0	0		FALSE		0
At	Q9M053	Q9M053_ARATH	0	NA	At3g55690	non_RBP	0	0	NA	FALSE	NA	0.246
At	Q9M054	Q9M054_ARATH	0	IPR035513;IPR006501;IPR034086;	Plant invertase/pectin methylesterase inhibitor superfamily protein	non_RBP	0	0		FALSE		0
At	Q9M055	Q9M055_ARATH	0	IPR006566;	F-box/FBD/LRR protein	non_RBP	0	0		FALSE		0
At	Q9M073	Q9M073_ARATH	0	IPR019587;IPR023393;	At4g32870	non_RBP	0	0		FALSE		0
At	Q9M089	Q9M089_ARATH	0	IPR009606;	At4g31130	non_RBP	0	0		FALSE		0
At	Q9M097	Q9M097_ARATH	0	NA	At4g30630	non_RBP	0	0	NA	FALSE	NA	0.084
At	Q9M0B2	Q9M0B2_ARATH	0	IPR011990;IPR013105;IPR019734;	AT4G30480 protein	non_RBP	0	0		FALSE		0.296
At	Q9M0C8	Q9M0C8_ARATH	0	IPR018244;IPR014044;IPR035940;IPR001283;IPR002413;	CAP (Cysteine-rich secretory proteins, Antigen 5, and Pathogenesis-related 1 protein) superfamily protein	non_RBP	0	0		FALSE		0
At	Q9M0D8	Q9M0D8_ARATH	0	IPR011009;IPR001611;IPR032675;IPR024788;IPR000719;IPR017441;IPR001245;IPR008271;	Leucine-rich repeat protein kinase	non_RBP	0	0		FALSE		0
At	Q9M0F0	Q9M0F0_ARATH	0	IPR010410;	DUF1005 family protein (DUF1005)	non_RBP	0	0		FALSE		0
At	Q9M0F5	Q9M0F5_ARATH	0	IPR005519;IPR010028;IPR014403;IPR036412;IPR023214;	Acid phosphatase-like protein	non_RBP	0	0		FALSE		0
At	Q9M0F7	Q9M0F7_ARATH	0	IPR001611;IPR032675;IPR013210;	Extensin-like protein	non_RBP	0	0		FALSE		0
At	Q9M0G1	Q9M0G1_ARATH	0	NA	Beta-galactosidase related protein	non_RBP	0	0	NA	FALSE	NA	0
At	Q9M0H9	Q9M0H9_ARATH	0	NA	At4g28290	non_RBP	0	0	NA	FALSE	NA	0.512
At	Q9M0I1	Q9M0I1_ARATH	0	NA	Acyl-UDP-N-acetylglucosamine O-acyltransferase	non_RBP	0	0	NA	FALSE	NA	0.097
At	Q9M0I4	Q9M0I4_ARATH	0	NA	At4g28230	non_RBP	0	0	NA	FALSE	NA	0.43
At	Q9M0I6	Q9M0I6_ARATH	0	NA	At4g28210	non_RBP	0	0	NA	FALSE	NA	0
At	Q9M0I9	Q9M0I9_ARATH	0	NA	At4g28180	non_RBP	0	0	NA	FALSE	NA	0.637
At	Q9M0J1	Q9M0J1_ARATH	0	IPR034565;	At4g28160	non_RBP	0	0		FALSE		0.27
At	Q9M0J8	Q9M0J8_ARATH	0	IPR042160;IPR002913;	Putative homeodomain protein	non_RBP	0	0		FALSE		0
At	Q9M0N6	Q9M0N6_ARATH	0	NA	Uncharacterized protein AT4g09880	non_RBP	0	0	NA	FALSE	NA	0.642
At	Q9M0P0	Q9M0P0_ARATH	0	IPR003676;	SAUR-like auxin-responsive protein family	non_RBP	0	0		FALSE		0.282
At	Q9M0P4	Q9M0P4_ARATH	0	IPR044730;IPR012337;IPR002156;IPR036397;	Polynucleotidyl transferase, ribonuclease H-like superfamily protein	non_RBP	1	0.770588	IPR002156	FALSE		0
At	Q9M0P7	Q9M0P7_ARATH	0	IPR009057;IPR017930;IPR006447;IPR001005;IPR017884;	Duplicated homeodomain-like superfamily protein	non_RBP	0	0		FALSE		0
At	Q9M0P8	Q9M0P8_ARATH	0	IPR007598;	Uncharacterized protein AT4g09440	non_RBP	0	0		FALSE		0
At	Q9M0Q5	Q9M0Q5_ARATH	0	IPR003593;IPR045344;IPR044974;IPR032675;IPR002182;IPR027417;IPR036390;	NB-ARC domain-containing disease resistance protein	non_RBP	0	0		FALSE		0
At	Q9M0Q7	Q9M0Q7_ARATH	0	NA	Transmembrane protein	non_RBP	0	0	NA	FALSE	NA	0
At	Q9M0R1	Q9M0R1_ARATH	0	NA	At4g09170	non_RBP	0	0	NA	FALSE	NA	0
At	Q9M0T4	Q9M0T4_ARATH	0	IPR012866;IPR013083;	AT4G08460 protein	non_RBP	0	0		FALSE		0
At	Q9M0V9	Q9M0V9_ARATH	0	IPR039781;IPR006909;IPR001878;	Zinc knuckle (CCHC-type) family protein	non_RBP	3	0.0693878	IPR001878	FALSE		0.141
At	Q9M0X3	Q9M0X3_ARATH	0	IPR004864;IPR044839;	Late embryogenesis abundant (LEA) hydroxyproline-rich glycoprotein family	non_RBP	0	0		FALSE		0
At	Q9M102	Q9M102_ARATH	0	IPR040256;	Putative zinc finger protein	non_RBP	0	0		FALSE		0.564
At	Q9M107	Q9M107_ARATH	0	IPR006736;	Uncharacterized protein AT4g03830	non_RBP	0	0		FALSE		0.247
At	Q9M120	Q9M120_ARATH	0	IPR005031;IPR023393;	Polyketide cyclase / dehydrase and lipid transport protein	non_RBP	0	0		FALSE		0
At	Q9M123	Q9M123_ARATH	0	IPR024661;	DNA-directed RNA polymerase III subunit	non_RBP	0	0		FALSE		0.265
At	Q9M132	Q9M132_ARATH	0	IPR004864;IPR044839;	At4g01410	non_RBP	0	0		FALSE		0.159
At	Q9M135	Q9M135_ARATH	0	IPR008972;IPR039391;IPR003245;	Plastocyanin-like domain-containing protein	non_RBP	0	0		FALSE		0
At	Q9M138	Q9M138_ARATH	0	NA	CHP-rich zinc finger protein-like protein	non_RBP	0	0	NA	FALSE	NA	0
At	Q9M144	Q9M144_ARATH	0	IPR004159;IPR029063;	S-adenosyl-L-methionine-dependent methyltransferases superfamily protein	non_RBP	0	0		FALSE		0
At	Q9M148	Q9M148_ARATH	0	IPR000008;IPR035892;IPR044750;	Calcium-dependent lipid-binding (CaLB domain) family protein	non_RBP	0	0		FALSE		0.204
At	Q9M151	Q9M151_ARATH	0	NA	Uncharacterized protein AT4g01170	non_RBP	0	0	NA	FALSE	NA	0
At	Q9M152	Q9M152_ARATH	0	IPR010605;	At4g01140	non_RBP	0	0		FALSE		0
At	Q9M165	Q9M165_ARATH	0	IPR011009;IPR000719;IPR017441;IPR008271;	Protein kinase superfamily protein	non_RBP	0	0		FALSE		0
At	Q9M170	Q9M170_ARATH	0	NA	Uncharacterized protein At3g45730	non_RBP	0	0	NA	FALSE	NA	0.556
At	Q9M176	Q9M176_ARATH	0	IPR001841;IPR013083;	RING/U-box superfamily protein	non_RBP	0	0		FALSE		0
At	Q9M178	Q9M178_ARATH	0	IPR044997;	F-box/LRR protein	non_RBP	0	0		FALSE		0
At	Q9M179	Q9M179_ARATH	0	IPR006816;	ELMO/CED-12 family protein	non_RBP	0	0		FALSE		0
At	Q9M189	Q9M189_ARATH	0	NA	Uncharacterized protein F7P3_70	non_RBP	0	0	NA	FALSE	NA	0
At	Q9M1C3	Q9M1C3_ARATH	0	NA	Uncharacterized protein At3g60200	non_RBP	0	0	NA	FALSE	NA	0.085
At	Q9M1D7	Q9M1D7_ARATH	0	IPR026055;IPR013120;	Fatty acyl-CoA reductase	non_RBP	0	0		FALSE		0
At	Q9M1E0	Q9M1E0_ARATH	0	IPR011009;IPR000719;IPR017441;	Protein kinase superfamily protein	non_RBP	0	0		FALSE		0
At	Q9M1E9	Q9M1E9_ARATH	0	IPR031127;IPR002867;IPR002156;IPR036397;IPR044066;IPR001841;IPR013083;IPR017907;	RBR-type E3 ubiquitin transferase	non_RBP	1	0.276961	IPR002156	FALSE		0
At	Q9M1F0	Q9M1F0_ARATH	0	IPR031127;IPR002867;IPR002156;IPR036397;IPR044066;IPR001841;IPR013083;IPR017907;	RBR-type E3 ubiquitin transferase	non_RBP	1	0.371795	IPR002156	FALSE		0
At	Q9M1F1	Q9M1F1_ARATH	0	IPR031127;IPR002156;IPR036397;IPR001841;IPR013083;IPR017907;	Zinc finger (C3HC4-type RING finger) family protein	non_RBP	2	0.435388	IPR002156	FALSE		0
At	Q9M1F3	Q9M1F3_ARATH	0	IPR031127;IPR002867;IPR044066;IPR018957;IPR001841;IPR013083;IPR017907;	RBR-type E3 ubiquitin transferase	non_RBP	0	0		FALSE		0
At	Q9M1F7	Q9M1F7_ARATH	0	IPR031127;IPR002156;	Uncharacterized protein F9K21.80	non_RBP	1	0.278607	IPR002156	FALSE		0
At	Q9M1G0	Q9M1G0_ARATH	0	IPR031127;IPR002867;IPR044066;IPR018957;IPR001841;IPR013083;	RBR-type E3 ubiquitin transferase	non_RBP	0	0		FALSE		0
At	Q9M1H1	Q9M1H1_ARATH	0	IPR012417;IPR044681;	Calmodulin-binding protein-related	non_RBP	0	0		FALSE		0.3
At	Q9M1H2	Q9M1H2_ARATH	0	IPR006502;	DNA-directed RNA polymerase subunit beta-beta protein, putative (DUF506)	non_RBP	0	0		FALSE		0
At	Q9M1I9	Q9M1I9_ARATH	0	NA	Exonuclease V	non_RBP	0	0	NA	FALSE	NA	0.221
At	Q9M1K6	Q9M1K6_ARATH	0	NA	Uncharacterized protein F18P9_150	non_RBP	0	0	NA	FALSE	NA	0.69
At	Q9M1L0	Q9M1L0_ARATH	0	IPR000743;IPR006626;IPR012334;IPR011050;	AT3g42950/F18P9_110	non_RBP	0	0		FALSE		0
At	Q9M1L8	Q9M1L8_ARATH	0	IPR045026;	Heat shock protein	non_RBP	0	0		FALSE		0.228
At	Q9M1N3	Q9M1N3_ARATH	0	IPR004158;	At3g44710	non_RBP	0	0		FALSE		0.04
At	Q9M1P5	Q9M1P5_ARATH	0	IPR045872;IPR027417;IPR005225;IPR024156;IPR006689;	ADP-ribosylation factor A1E	non_RBP	0	0		FALSE		0
At	Q9M1Q8	Q9M1Q8_ARATH	0	IPR023213;IPR003480;	At3g62160	non_RBP	0	0		FALSE		0
At	Q9M1R7	Q9M1R7_ARATH	0	NA	At3g62070	non_RBP	0	0	NA	FALSE	NA	0.57
At	Q9M1S4	Q9M1S4_ARATH	0	IPR035979;	Dentin sialophosphoprotein-like protein	non_RBP	0	0		FALSE		0.361
At	Q9M1T8	Q9M1T8_ARATH	0	IPR007608;	AT3g45210/T14D3_150	non_RBP	0	0		FALSE		0.142
At	Q9M1T9	Q9M1T9_ARATH	0	NA	Uncharacterized protein T14D3.140	non_RBP	0	0	NA	FALSE	NA	0
At	Q9M1U8	Q9M1U8_ARATH	0	NA	Uncharacterized protein T14D3.50	non_RBP	0	0	NA	FALSE	NA	0.358
At	Q9M1Z4	Q9M1Z4_ARATH	0	NA	At3g59800	non_RBP	0	0	NA	FALSE	NA	0.72
At	Q9M204	Q9M204_ARATH	0	NA	Uncharacterized protein T8B10_220	non_RBP	0	0	NA	FALSE	NA	0
At	Q9M207	Q9M207_ARATH	0	NA	At3g60520	non_RBP	0	0	NA	FALSE	NA	0.465
At	Q9M212	Q9M212_ARATH	0	IPR004158;	Transmembrane protein, putative (DUF247)	non_RBP	0	0		FALSE		0
At	Q9M217	Q9M217_ARATH	0	IPR013078;IPR029033;IPR012398;	At3g60420	non_RBP	0	0		FALSE		0
At	Q9M221	Q9M221_ARATH	0	IPR008480;	Cotton fiber protein	non_RBP	0	0		FALSE		0.59
At	Q9M240	Q9M240_ARATH	0	NA	Uncharacterized protein T18D12_70	non_RBP	0	0	NA	FALSE	NA	0.19
At	Q9M242	Q9M242_ARATH	0	NA	CCHC-type zinc knuckle protein	non_RBP	0	0	NA	FALSE	NA	0
At	Q9M243	Q9M243_ARATH	0	NA	Zinc ion binding / nucleic acid binding protein	non_RBP	0	0	NA	FALSE	NA	0.076
At	Q9M249	Q9M249_ARATH	0	IPR003676;	Auxin-responsive protein-like protein	non_RBP	0	0		FALSE		0
At	Q9M266	Q9M266_ARATH	0	IPR029063;IPR002935;	S-adenosyl-L-methionine-dependent methyltransferases superfamily protein	non_RBP	0	0		FALSE		0
At	Q9M267	Q9M267_ARATH	0	IPR002350;	Serine protease inhibitor, Kazal-type family protein	non_RBP	0	0		FALSE		0
At	Q9M273	Q9M273_ARATH	0	IPR025322;	At3g61920	non_RBP	0	0		FALSE		0
At	Q9M275	Q9M275_ARATH	0	IPR003676;	SAUR-like auxin-responsive protein family	non_RBP	0	0		FALSE		0.478
At	Q9M281	Q9M281_ARATH	0	NA	Uncharacterized protein T22K7_120	non_RBP	0	0	NA	FALSE	NA	0
At	Q9M282	Q9M282_ARATH	0	NA	Transmembrane protein	non_RBP	0	0	NA	FALSE	NA	0
At	Q9M2A8	Q9M2A8_ARATH	0	IPR011990;	Pentatricopeptide repeat (PPR) superfamily protein	non_RBP	0	0		FALSE		0
At	Q9M2B9	Q9M2B9_ARATH	0	IPR000269;IPR015798;IPR036460;IPR016182;IPR015800;IPR015802;	Amine oxidase	non_RBP	0	0		FALSE		0
At	Q9M2C7	Q9M2C7_ARATH	0	IPR021641;	At3g61370	non_RBP	0	0		FALSE		0.701
At	Q9M2D4	Q9M2D4_ARATH	0	IPR000008;IPR035892;IPR013583;	Anthranilate phosphoribosyltransferase-like protein	non_RBP	0	0		FALSE		0.064
At	Q9M2D5	Q9M2D5_ARATH	0	IPR006598;	Glycosyltransferase	non_RBP	0	0		FALSE		0
At	Q9M2D7	Q9M2D7_ARATH	0	IPR006598;	Glycosyltransferase	non_RBP	0	0		FALSE		0.064
At	Q9M2E7	Q9M2E7_ARATH	0	IPR032867;IPR002885;IPR011990;	Tetratricopeptide repeat (TPR)-like superfamily protein	non_RBP	10	0.491699	IPR002885	FALSE		0
At	Q9M2G1	LTG22_ARATH	0	IPR036312;IPR016140;IPR043325;	At3g58550	non_RBP	0	0		FALSE		0
At	Q9M2G2	Q9M2G2_ARATH	0	NA	Uncharacterized protein F14P22.130	non_RBP	0	0	NA	FALSE	NA	0
At	Q9M2H4	Q9M2H4_ARATH	0	IPR002083;IPR008974;	TRAF-like superfamily protein	non_RBP	0	0		FALSE		0.085
At	Q9M2I3	Q9M2I3_ARATH	0	IPR007942;	Phospholipase-like protein (PEARLI 4) family protein	non_RBP	0	0		FALSE		0.173
At	Q9M2I4	Q9M2I4_ARATH	0	NA	Ubiquitin-specific protease family C19-related protein	non_RBP	0	0	NA	FALSE	NA	0
At	Q9M2I6	Q9M2I6_ARATH	0	IPR007942;	Phospholipase-like protein (PEARLI 4) family protein	non_RBP	0	0		FALSE		0.171
At	Q9M2J3	Q9M2J3_ARATH	0	NA	Ubiquitin-specific protease family C19-related protein	non_RBP	0	0	NA	FALSE	NA	0
At	Q9M2K5	Q9M2K5_ARATH	0	NA	Uncharacterized protein F9D24.20	non_RBP	0	0	NA	FALSE	NA	0.181
At	Q9M2K7	Q9M2K7_ARATH	0	NA	Transmembrane protein	non_RBP	0	0	NA	FALSE	NA	0
At	Q9M2L6	Q9M2L6_ARATH	0	IPR036312;IPR016140;IPR033872;	Bifunctional inhibitor/lipid-transfer protein/seed storage 2S albumin superfamily protein	non_RBP	0	0		FALSE		0
At	Q9M2M2	Q9M2M2_ARATH	0	IPR005491;IPR036142;	Emsy N Terminus (ENT) domain-containing protein	non_RBP	0	0		FALSE		0
At	Q9M2M5	Q9M2M5_ARATH	0	IPR000715;IPR033895;	At3g57220	non_RBP	0	0		FALSE		0.068
At	Q9M2N7	Q9M2N7_ARATH	0	NA	At3g42150	non_RBP	0	0	NA	FALSE	NA	0.31
At	Q9M2P9	Q9M2P9_ARATH	0	NA	Uncharacterized protein At3g57990	non_RBP	0	0	NA	FALSE	NA	0.163
At	Q9M2Q3	Q9M2Q3_ARATH	0	IPR008480;	At3g57950	non_RBP	0	0		FALSE		0
At	Q9M2Q5	Q9M2Q5_ARATH	0	NA	Rho GTPase-activating gacO-like protein	non_RBP	0	0	NA	FALSE	NA	1
At	Q9M2R3	Q9M2R3_ARATH	0	IPR010264;	S-protein homolog	non_RBP	0	0		FALSE		0
At	Q9M2R4	Q9M2R4_ARATH	0	IPR011009;IPR001611;IPR032675;IPR013210;IPR000719;	Leucine-rich repeat protein kinase family protein	non_RBP	0	0		FALSE		0.036
At	Q9M2S2	Q9M2S2_ARATH	0	NA	Cytoplasmic tRNA 2-thiolation protein	non_RBP	0	0	NA	FALSE	NA	0
At	Q9M2T7	Q9M2T7_ARATH	0	NA	Uncharacterized protein At3g55420	non_RBP	0	0	NA	FALSE	NA	0.116
At	Q9M2U6	Q9M2U6_ARATH	0	IPR009544;	Uncharacterized protein T12E18_100	non_RBP	0	0		FALSE		0
At	Q9M2U7	Q9M2U7_ARATH	0	IPR001461;IPR033121;IPR021109;IPR032799;IPR032861;	AT3g54400/T12E18_90	non_RBP	0	0		FALSE		0
At	Q9M2W0	Q9M2W0_ARATH	0	NA	CAP-gly domain linker	non_RBP	0	0	NA	FALSE	NA	0.195
At	Q9M2X6	Q9M2X6_ARATH	0	NA	Uncharacterized protein T16K5.170	non_RBP	0	0	NA	FALSE	NA	0
At	Q9M2X8	Q9M2X8_ARATH	0	IPR005607;IPR035925;	AT3g49800/T16K5_150	non_RBP	0	0		FALSE		0.262
At	Q9M305	Q9M305_ARATH	0	IPR036890;IPR003656;	ATP/DNA binding protein	non_RBP	0	0		FALSE		0.038
At	Q9M314	Q9M314_ARATH	0	IPR029058;IPR000073;IPR002410;	AT3g61540/F2A19_140	non_RBP	0	0		FALSE		0
At	Q9M340	Q9M340_ARATH	0	IPR026316;IPR025927;	INO80 complex subunit D-like protein	non_RBP	0	0		FALSE		0.356
At	Q9M344	Q9M344_ARATH	0	IPR036236;IPR013087;	C2H2 and C2HC zinc fingers superfamily protein	non_RBP	0	0		FALSE		0.155
At	Q9M356	Q9M356_ARATH	0	IPR001461;IPR033873;IPR033121;IPR021109;IPR032799;IPR032861;	Eukaryotic aspartyl protease family protein	non_RBP	0	0		FALSE		0
At	Q9M357	Q9M357_ARATH	0	IPR000490;IPR044965;IPR017853;	Glycosyl hydrolase family 17 protein	non_RBP	0	0		FALSE		0
At	Q9M360	Q9M360_ARATH	0	NA	Embryo defective 1703	non_RBP	0	0	NA	FALSE	NA	0.2
At	Q9M375	Q9M375_ARATH	0	NA	DNA-directed RNA polymerase subunit alpha	non_RBP	0	0	NA	FALSE	NA	0
At	Q9M386	Q9M386_ARATH	0	IPR004864;	Late embryogenesis abundant (LEA) hydroxyproline-rich glycoprotein family	non_RBP	0	0		FALSE		0.174
At	Q9M389	Q9M389_ARATH	0	IPR013216;IPR029063;	Embryonic abundant protein-like	non_RBP	0	0		FALSE		0.139
At	Q9M395	Q9M395_ARATH	0	IPR013320;IPR001220;	Concanavalin A-like lectin family protein	non_RBP	0	0		FALSE		0
At	Q9M397	Q9M397_ARATH	0	NA	Myosin-M heavy protein	non_RBP	0	0	NA	FALSE	NA	0.195
At	Q9M3B1	WSD6_ARATH	0	IPR023213;IPR045034;IPR009721;IPR004255;	O-acyltransferase (WSD1-like) family protein	non_RBP	0	0		FALSE		0.098
At	Q9M3B3	WSD4_ARATH	0	IPR023213;IPR045034;IPR009721;IPR004255;	O-acyltransferase (WSD1-like) family protein	non_RBP	0	0		FALSE		0.038
At	Q9M3C9	Q9M3C9_ARATH	0	IPR003441;IPR036093;	NAC domain containing protein 63	non_RBP	0	0		FALSE		0.225
At	Q9M3D0	Q9M3D0_ARATH	0	IPR029058;IPR022742;	Alpha/beta-Hydrolases superfamily protein	non_RBP	0	0		FALSE		0
At	Q9M3D1	Q9M3D1_ARATH	0	IPR029058;IPR000073;IPR022742;	Alpha/beta-Hydrolases superfamily protein	non_RBP	0	0		FALSE		0
At	Q9M3D9	Q9M3D9_ARATH	0	IPR004263;IPR040911;	Exostosin family protein	non_RBP	0	0		FALSE		0
At	Q9M3E6	Q9M3E6_ARATH	0	NA	Transmembrane protein	non_RBP	0	0	NA	FALSE	NA	0
At	Q9M3F7	Q9M3F7_ARATH	0	NA	Uncharacterized protein T14K23_100	non_RBP	0	0	NA	FALSE	NA	0
At	Q9M3G5	Q9M3G5_ARATH	0	NA	Uncharacterized protein T14K23_20	non_RBP	0	0	NA	FALSE	NA	0.741
At	Q9M3G8	Q9M3G8_ARATH	0	NA	Hydroxyproline-rich glycoprotein family protein	non_RBP	0	0	NA	FALSE	NA	1
At	Q9M7Y1	Q9M7Y1_ARATH	0	NA	F3E22.11 protein	non_RBP	0	0	NA	FALSE	NA	0.259
At	Q9M810	Q9M810_ARATH	0	IPR037177;IPR001372;	Dynein light chain	non_RBP	0	0		FALSE		0
At	Q9M818	Q9M818_ARATH	0	IPR023271;IPR034294;IPR000425;	Aquaporin, putative	non_RBP	0	0		FALSE		0
At	Q9M840	Q9M840_ARATH	0	IPR021832;IPR002110;IPR036770;	Ankyrin repeat family protein	non_RBP	0	0		FALSE		0.252
At	Q9M843	Q9M843_ARATH	0	IPR007603;	Plasma-membrane choline transporter family protein	non_RBP	0	0		FALSE		0.044
At	Q9M844	Q9M844_ARATH	0	IPR003441;IPR036093;	NAC domain containing protein 49	non_RBP	0	0		FALSE		0
At	Q9M846	Q9M846_ARATH	0	IPR003441;IPR036093;	NAC (No Apical Meristem) domain transcriptional regulator superfamily protein	non_RBP	0	0		FALSE		0.461
At	Q9M872	Q9M872_ARATH	0	IPR007053;	At3g02700	non_RBP	0	0		FALSE		0
At	Q9M875	Q9M875_ARATH	0	NA	F16B3.30 protein	non_RBP	0	0	NA	FALSE	NA	0.272
At	Q9M878	Q9M878_ARATH	0	NA	F16B3.27 protein	non_RBP	0	0	NA	FALSE	NA	0
At	Q9M898	Q9M898_ARATH	0	IPR005344;	AT3g02420/F16B3_5	non_RBP	0	0		FALSE		0.149
At	Q9M8J0	Q9M8J0_ARATH	0	IPR013187;IPR017451;	F-box associated ubiquitination effector family protein	non_RBP	0	0		FALSE		0
At	Q9M8J7	Q9M8J7_ARATH	0	IPR011989;IPR016024;IPR000225;	ARM repeat superfamily protein	non_RBP	0	0		FALSE		0
At	Q9M8K0	Q9M8K0_ARATH	0	IPR044196;	At3g06180	non_RBP	0	0		FALSE		0.224
At	Q9M8K9	Q9M8K9_ARATH	0	NA	F28L1.2 protein	non_RBP	0	0	NA	FALSE	NA	0
At	Q9M8M0	Q9M8M0_ARATH	0	IPR001660;IPR013761;	Sterile alpha motif (SAM) domain-containing protein	non_RBP	0	0		FALSE		0
At	Q9M8M1	Q9M8M1_ARATH	0	IPR036259;IPR010658;	Major facilitator superfamily protein	non_RBP	0	0		FALSE		0.057
At	Q9M8S5	Q9M8S5_ARATH	0	IPR011989;IPR016024;IPR045185;	ARM repeat superfamily protein	non_RBP	0	0		FALSE		0
At	Q9M8X0	Q9M8X0_ARATH	0	IPR002110;IPR036770;	Ankyrin repeat family protein	non_RBP	0	0		FALSE		0
At	Q9M8X8	Q9M8X8_ARATH	0	IPR003593;IPR042197;IPR044974;IPR011713;IPR032675;IPR002182;IPR027417;IPR000157;IPR035897;IPR036390;	Disease resistance protein (TIR-NBS-LRR class) family	non_RBP	0	0		FALSE		0.025
At	Q9M8Y1	Q9M8Y1_ARATH	0	IPR006527;IPR017451;IPR011043;	F-box associated ubiquitination effector family protein	non_RBP	0	0		FALSE		0
At	Q9M8Y7	Q9M8Y7_ARATH	0	NA	T6K12.7 protein	non_RBP	0	0	NA	FALSE	NA	0.089
At	Q9M8Z1	Q9M8Z1_ARATH	0	IPR009291;	AT3g04350/T6K12_3	non_RBP	0	0		FALSE		0
At	Q9M8Z9	Q9M8Z9_ARATH	0	IPR004146;IPR001965;	At3g07000	non_RBP	4	0.430314	IPR001965	FALSE		0
At	Q9M900	Q9M900_ARATH	0	IPR004146;IPR001965;	Cysteine/Histidine-rich C1 domain family protein	non_RBP	3	0.346939	IPR001965	FALSE		0
At	Q9M9A1	Q9M9A1_ARATH	0	IPR000136;	F27J15.22	non_RBP	0	0		FALSE		0.16
At	Q9M9C3	Q9M9C3_ARATH	0	IPR044174;IPR003406;	Core-2/I-branching beta-1,6-N-acetylglucosaminyltransferase family protein	non_RBP	0	0		FALSE		0
At	Q9M9C8	Q9M9C8_ARATH	0	NA	At1g68430	non_RBP	0	0	NA	FALSE	NA	0.137
At	Q9M9D1	Q9M9D1_ARATH	0	NA	T16N11.15 protein	non_RBP	0	0	NA	FALSE	NA	0
At	Q9M9D3	Q9M9D3_ARATH	0	NA	E3 ubiquitin-protein ligase	non_RBP	0	0	NA	FALSE	NA	0
At	Q9M9D6	Q9M9D6_ARATH	0	NA	T16N11.10 protein	non_RBP	0	0	NA	FALSE	NA	0
At	Q9M9G0	Q9M9G0_ARATH	0	IPR001330;IPR018333;IPR008930;	F3F9.1	non_RBP	0	0		FALSE		0
At	Q9M9H2	Q9M9H2_ARATH	0	NA	F14O23.12	non_RBP	0	0	NA	FALSE	NA	0
At	Q9M9H3	EML_ARATH	0	NA	F14O23.11 protein	non_RBP	0	0	NA	FALSE	NA	0
At	Q9M9L2	Q9M9L2_ARATH	0	IPR018289;IPR000270;IPR004332;IPR006564;IPR007527;	F10A16.15 protein	non_RBP	0	0		FALSE		0.064
At	Q9M9L9	Q9M9L9_ARATH	0	NA	F10A16.6 protein	non_RBP	0	0	NA	FALSE	NA	0.061
At	Q9M9N2	Q9M9N2_ARATH	0	NA	LisH domain-like protein	non_RBP	0	0	NA	FALSE	NA	0.523
At	Q9M9N3	Q9M9N3_ARATH	0	IPR044679;IPR000313;	T17B22.17 protein	non_RBP	0	0		FALSE		0.328
At	Q9M9N9	AXY9_ARATH	0	NA	At3g03210	non_RBP	0	0	NA	FALSE	NA	0
At	Q9M9P1	Q9M9P1_ARATH	0	IPR029058;IPR000073;	Alpha/beta-Hydrolases superfamily protein	non_RBP	0	0		FALSE		0
At	Q9M9Q2	Q9M9Q2_ARATH	0	IPR008507;	T15D22.8	non_RBP	0	0		FALSE		0.081
At	Q9M9S1	Q9M9S1_ARATH	0	IPR011043;IPR037293;IPR009880;IPR015202;IPR013783;IPR014756;	F14L17.20 protein	non_RBP	0	0		FALSE		0
At	Q9M9T1	Q9M9T1_ARATH	0	IPR036412;IPR006439;IPR011949;IPR044924;IPR041492;IPR023214;	F14L17.7 protein	non_RBP	0	0		FALSE		0
At	Q9M9U5	Q9M9U5_ARATH	0	IPR008511;	At1g18740/F6A14_15	non_RBP	0	0		FALSE		0
At	Q9M9U7	Q9M9U7_ARATH	0	IPR003903;IPR001841;IPR013083;	At1g18760	non_RBP	0	0		FALSE		0
At	Q9M9U8	Q9M9U8_ARATH	0	IPR001841;IPR013083;	F6A14.12 protein	non_RBP	0	0		FALSE		0
At	Q9M9W0	Q9M9W0_ARATH	0	IPR007667;IPR040153;	F18C1.18 protein	non_RBP	0	0		FALSE		0
At	Q9M9W2	Q9M9W2_ARATH	0	NA	At3g05570	non_RBP	0	0	NA	FALSE	NA	0.256
At	Q9M9X2	Q9M9X2_ARATH	0	IPR011011;IPR001965;IPR019787;IPR001841;IPR013083;IPR017907;	F18C1.6 protein	non_RBP	1	0.0566251	IPR001965;IPR019787	FALSE		0.368
At	Q9MA02	Q9MA02_ARATH	0	IPR027443;	Downstream target of AGL15-4	non_RBP	0	0		FALSE		0.069
At	Q9MA09	Q9MA09_ARATH	0	NA	At1g79660/F20B17_9	non_RBP	0	0	NA	FALSE	NA	0
At	Q9MA36	Q9MA36_ARATH	0	NA	T20M3.17 protein	non_RBP	0	0	NA	FALSE	NA	0.293
At	Q9MA39	Q9MA39_ARATH	0	IPR012881;	At1g05870	non_RBP	0	0		FALSE		0
At	Q9MA40	Q9MA40_ARATH	0	IPR026316;IPR025927;	INO80 complex subunit D-like protein	non_RBP	0	0		FALSE		0.332
At	Q9MA52	Q9MA52_ARATH	0	IPR004159;IPR029063;	F22F7.17 protein	non_RBP	0	0		FALSE		0
At	Q9MA57	Q9MA57_ARATH	0	IPR000008;IPR035892;	C2 domain-containing protein	non_RBP	0	0		FALSE		0
At	Q9MAA6	Q9MAA6_ARATH	0	IPR045077;	Paramyosin-like protein	non_RBP	0	0		TRUE	IPR045077	0.08
At	Q9MAA8	Q9MAA8_ARATH	0	IPR024593;	Early endosome antigen-like protein, putative (DUF3444)	non_RBP	0	0		FALSE		0.261
At	Q9MAA9	Q9MAA9_ARATH	0	IPR029063;	S-adenosyl-L-methionine-dependent methyltransferases superfamily protein	non_RBP	0	0		FALSE		0.068
At	Q9MAB1	Q9MAB1_ARATH	0	NA	At3g05080	non_RBP	0	0	NA	FALSE	NA	0
At	Q9MAD2	Q9MAD2_ARATH	0	NA	Splicing regulatory glutamine/lysine-rich-like protein	non_RBP	0	0	NA	FALSE	NA	0
At	Q9MAD3	Q9MAD3_ARATH	0	NA	Splicing regulatory glutamine/lysine-rich-like protein	non_RBP	0	0	NA	FALSE	NA	0
At	Q9MAD4	Q9MAD4_ARATH	0	NA	At3g01250	non_RBP	0	0	NA	FALSE	NA	0
At	Q9MAG2	Q9MAG2_ARATH	0	IPR032752;IPR038169;IPR039869;	F12M16.29	non_RBP	0	0		FALSE		0.228
At	Q9MAK7	Q9MAK7_ARATH	0	IPR014756;IPR003172;IPR039670;	At1g45015	non_RBP	0	0		FALSE		0
At	Q9MAM4	IQD18_ARATH	0	IPR025064;IPR000048;IPR027417;	IQ-domain 18	non_RBP	0	0		FALSE		0.469
At	Q9MAP0	Q9MAP0_ARATH	0	IPR016461;IPR001077;IPR012967;IPR029063;IPR036388;IPR036390;	At1g33030	non_RBP	0	0		FALSE		0
At	Q9MAS9	Q9MAS9_ARATH	0	NA	At1g04800	non_RBP	0	0	NA	FALSE	NA	0
At	Q9MAV1	Q9MAV1_ARATH	0	NA	F2401.15	non_RBP	0	0	NA	FALSE	NA	0.303
At	Q9MAV4	Q9MAV4_ARATH	0	NA	F24O1.6	non_RBP	0	0	NA	FALSE	NA	1
At	Q9MBG6	Q9MBG6_ARATH	0	IPR006476;	Uncharacterized protein	non_RBP	0	0		FALSE		0
At	Q9S6Z9	Q9S6Z9_ARATH	0	IPR007592;	F17A17.5 protein	non_RBP	0	0		FALSE		0.421
At	Q9S701	Q9S701_ARATH	0	NA	F20B24.21	non_RBP	0	0	NA	FALSE	NA	0
At	Q9S710	Q9S710_ARATH	0	IPR006726;	F3L24.34 protein	non_RBP	0	0		FALSE		0
At	Q9S724	Q9S724_ARATH	0	IPR037730;IPR036286;IPR000223;IPR019533;	At3g08980	non_RBP	0	0		FALSE		0
At	Q9S732	Q9S732_ARATH	0	IPR002068;IPR008978;IPR045045;	HSP20-like chaperones superfamily protein	non_RBP	0	0		FALSE		0.502
At	Q9S754	Q9S754_ARATH	0	IPR009057;IPR017930;IPR001005;	Myb domain protein 100	non_RBP	0	0		FALSE		0
At	Q9S781	Q9S781_ARATH	0	NA	F3N23.33 protein	non_RBP	0	0	NA	FALSE	NA	0.201
At	Q9S790	Q9S790_ARATH	0	IPR007652;IPR007577;IPR029044;IPR044789;	Alpha 1,4-glycosyltransferase family protein	non_RBP	0	0		FALSE		0
At	Q9S7D6	Q9S7D6_ARATH	0	IPR045103;IPR018957;IPR001841;IPR013083;IPR017907;	At1g74990	non_RBP	0	0		FALSE		0.263
At	Q9S7F8	Q9S7F8_ARATH	0	IPR013187;IPR017451;	F-box associated ubiquitination effector family protein	non_RBP	0	0		FALSE		0
At	Q9S7I4	Q9S7I4_ARATH	0	IPR002110;IPR036770;	Ankyrin repeat family protein	non_RBP	0	0		FALSE		0.116
At	Q9S7L6	Q9S7L6_ARATH	0	IPR001623;IPR018253;IPR024593;IPR036869;	At2g05250/F5G3.15	non_RBP	0	0		FALSE		0.033
At	Q9S7L7	Q9S7L7_ARATH	0	IPR021775;	F1C9.28 protein	non_RBP	0	0		FALSE		0
At	Q9S7N6	Q9S7N6_ARATH	0	IPR009057;IPR017930;IPR006447;IPR001005;IPR017884;	F25A4.19 protein	non_RBP	0	0		FALSE		0.17
At	Q9S7P4	Q9S7P4_ARATH	0	NA	At1g27640	non_RBP	0	0	NA	FALSE	NA	0.605
At	Q9S7Q5	Q9S7Q5_ARATH	0	IPR009291;	F1C9.34 protein	non_RBP	0	0		FALSE		0
At	Q9S7R2	Q9S7R2_ARATH	0	IPR036259;IPR010658;	F1C9.29 protein	non_RBP	0	0		FALSE		0.039
At	Q9S7S4	Q9S7S4_ARATH	0	IPR004158;	Transmembrane protein, putative (DUF247)	non_RBP	0	0		FALSE		0.092
At	Q9S7S5	Q9S7S5_ARATH	0	NA	F28J7.6 protein	non_RBP	0	0	NA	FALSE	NA	0.391
At	Q9S7U3	Q9S7U3_ARATH	0	IPR036312;IPR016140;IPR027923;	At4g12520	non_RBP	0	0		FALSE		0
At	Q9S7U7	Q9S7U7_ARATH	0	IPR029058;IPR022742;	Alpha/beta-Hydrolases superfamily protein	non_RBP	0	0		FALSE		0.258
At	Q9S7X9	Q9S7X9_ARATH	0	IPR024158;IPR007853;	F24J5.3	non_RBP	0	0		FALSE		0
At	Q9S808	Q9S808_ARATH	0	IPR023213;IPR003480;	At1g27620	non_RBP	0	0		FALSE		0
At	Q9S812	Q9S812_ARATH	0	IPR040358;	At1g70780	non_RBP	0	0		FALSE		0
At	Q9S828	Q9S828_ARATH	0	NA	F20H23.2 protein	non_RBP	0	0	NA	FALSE	NA	0.101
At	Q9S833	Q9S833_ARATH	0	IPR001128;IPR002401;IPR036396;	Cytochrome P450, family 94, subfamily B, polypeptide 2	non_RBP	0	0		FALSE		0
At	Q9S839	Q9S839_ARATH	0	NA	At3g01960	non_RBP	0	0	NA	FALSE	NA	0
At	Q9S842	Q9S842_ARATH	0	IPR008978;IPR039321;	AT1G76440 protein	non_RBP	0	0		FALSE		0
At	Q9S843	Q9S843_ARATH	0	IPR000270;	At1g70640	non_RBP	0	0		FALSE		0.213
At	Q9S9J5	Q9S9J5_ARATH	0	IPR002083;IPR008974;	T23K8.6	non_RBP	0	0		FALSE		0
At	Q9S9J8	Q9S9J8_ARATH	0	IPR004146;IPR013087;IPR001965;	Cysteine/Histidine-rich C1 domain family protein	non_RBP	3	0.306279	IPR001965	FALSE		0
At	Q9S9J9	Q9S9J9_ARATH	0	IPR011009;IPR000719;IPR045274;	Protein kinase superfamily protein	non_RBP	0	0		FALSE		0.124
At	Q9S9L0	Q9S9L0_ARATH	0	IPR038765;IPR003653;	F26C17.9 protein	non_RBP	0	0		FALSE		0.107
At	Q9S9L9	Q9S9L9_ARATH	0	IPR005016;	Serinc-domain containing serine and sphingolipid biosynthesis protein	non_RBP	0	0		FALSE		0.073
At	Q9S9N2	Q9S9N2_ARATH	0	NA	T24D18.13	non_RBP	0	0	NA	FALSE	NA	0.22
At	Q9S9P0	PDS5E_ARATH	0	IPR016024;IPR039776;	T24D18.4	non_RBP	0	0		FALSE		0.624
At	Q9S9T1	Q9S9T1_ARATH	0	IPR022251;	AT4g05070 protein	non_RBP	0	0		FALSE		0.425
At	Q9S9T4	Q9S9T4_ARATH	0	IPR044296;	AT4g05030 protein	non_RBP	0	0		FALSE		0
At	Q9S9T8	Q9S9T8_ARATH	0	IPR008480;	AT4g04990 protein	non_RBP	0	0		FALSE		0.614
At	Q9S9U2	Q9S9U2_ARATH	0	IPR033897;IPR002100;IPR036879;	AGAMOUS-like 54	non_RBP	0	0		FALSE		0
At	Q9S9V5	Q9S9V5_ARATH	0	IPR011009;IPR026960;	AT4g04650 protein	non_RBP	0	0		FALSE		0
At	Q9S9X6	Q9S9X6_ARATH	0	NA	AT4g07380 protein	non_RBP	0	0	NA	FALSE	NA	0.423
At	Q9SA13	Q9SA13_ARATH	0	NA	At1g31175	non_RBP	0	0	NA	FALSE	NA	0
At	Q9SA26	Q9SA26_ARATH	0	IPR011009;IPR000270;IPR000719;IPR017441;IPR001245;IPR008271;	F3O9.7 protein	non_RBP	0	0		FALSE		0.122
At	Q9SA31	Q9SA31_ARATH	0	IPR018790;IPR032710;	At1g16320/F3O9_12	non_RBP	0	0		FALSE		0
At	Q9SA48	Q9SA48_ARATH	0	NA	>F3O9.30	non_RBP	0	0	NA	FALSE	NA	0.139
At	Q9SAA0	Q9SAA0_ARATH	0	IPR010264;	S-protein homolog	non_RBP	0	0		FALSE		0
At	Q9SAA7	Q9SAA7_ARATH	0	IPR007608;	At1g11700	non_RBP	0	0		FALSE		0.418
At	Q9SAA8	Q9SAA8_ARATH	0	IPR043424;	BRANCHLESS TRICHOME-like protein	non_RBP	0	0		FALSE		0
At	Q9SAC5	Q9SAC5_ARATH	0	IPR035513;IPR006501;	At1g10770	non_RBP	0	0		FALSE		0
At	Q9SAD0	Q9SAD0_ARATH	0	IPR005607;IPR035925;	BSD domain-containing protein	non_RBP	0	0		FALSE		0.415
At	Q9SAE8	Q9SAE8_ARATH	0	IPR001128;IPR017972;IPR002401;IPR036396;	Cytochrome P450, family 86, subfamily C, polypeptide 4	non_RBP	0	0		FALSE		0
At	Q9SAF3	Q9SAF3_ARATH	0	IPR001841;IPR013083;IPR017907;	At1g13195	non_RBP	0	0		FALSE		0
At	Q9SAF8	DVL4_ARATH	0	IPR012552;	At1g13245	non_RBP	0	0		FALSE		0
At	Q9SAG1	Q9SAG1_ARATH	0	IPR005379;	F23A5.35	non_RBP	0	0		FALSE		0.127
At	Q9SAG2	Q9SAG2_ARATH	0	NA	At1g80980	non_RBP	0	0	NA	FALSE	NA	0.397
At	Q9SAH1	Q9SAH1_ARATH	0	NA	At1g80890	non_RBP	0	0	NA	FALSE	NA	0.287
At	Q9SAH6	Q9SAH6_ARATH	0	IPR005019;IPR011257;	At1g80850	non_RBP	0	0		FALSE		0.324
At	Q9SAI7	Q9SAI7_ARATH	0	IPR033052;IPR015943;IPR001680;IPR019775;IPR036322;	DROUGHT SENSITIVE 1	non_RBP	0	0		FALSE		0.14
At	Q9SAI8	Q9SAI8_ARATH	0	NA	F23A5.5	non_RBP	0	0	NA	FALSE	NA	0.397
At	Q9SAI9	Q9SAI9_ARATH	0	IPR008580;IPR042266;	F23A5.4 protein	non_RBP	0	0		FALSE		0.238
At	Q9SB33	Q9SB33_ARATH	0	IPR026992;IPR044861;IPR027443;IPR005123;	2-oxoglutarate (2OG) and Fe(II)-dependent oxygenase superfamily protein	non_RBP	1	0.269663	IPR044861	FALSE		0
At	Q9SB55	Q9SB55_ARATH	0	NA	Uncharacterized protein AT4g24600	non_RBP	0	0	NA	FALSE	NA	0
At	Q9SB59	Q9SB59_ARATH	0	IPR035513;IPR006501;	Bnm1 like protein	non_RBP	0	0		FALSE		0
At	Q9SB70	Q9SB70_ARATH	0	IPR029058;IPR022742;	Alpha/beta-Hydrolases superfamily protein	non_RBP	0	0		FALSE		0.238
At	Q9SCK5	Q9SCK5_ARATH	0	NA	At3g49540	non_RBP	0	0	NA	FALSE	NA	0.777
At	Q9SCM7	Q9SCM7_ARATH	0	NA	At3g57450	non_RBP	0	0	NA	FALSE	NA	0
At	Q9SCP7	NAMT1_ARATH	0	IPR016461;IPR001077;IPR012967;IPR029063;IPR036388;IPR036390;	AT3g53140/T4D2_70	non_RBP	0	0		FALSE		0
At	Q9SCQ3	Q9SCQ3_ARATH	0	IPR000922;IPR043159;	D-galactoside/L-rhamnose binding SUEL lectin protein	non_RBP	0	0		FALSE		0
At	Q9SCQ4	Q9SCQ4_ARATH	0	IPR011009;IPR000719;IPR017441;IPR001245;	Protein kinase ATN1-like protein	non_RBP	0	0		FALSE		0
At	Q9SCR1	Q9SCR1_ARATH	0	NA	At3g50640	non_RBP	0	0	NA	FALSE	NA	0
At	Q9SCT3	Q9SCT3_ARATH	0	NA	Uncharacterized protein At3g51750	non_RBP	0	0	NA	FALSE	NA	0.555
At	Q9SCT7	Q9SCT7_ARATH	0	IPR001480;IPR036426;IPR003609;IPR035446;	D-mannose binding lectin protein with Apple-like carbohydrate-binding domain-containing protein	non_RBP	0	0		FALSE		0.042
At	Q9SCZ3	Q9SCZ3_ARATH	0	IPR042197;IPR044974;IPR001611;IPR011713;IPR032675;IPR002182;IPR027417;IPR000157;IPR035897;	Disease resistance protein (TIR-NBS-LRR class) family	non_RBP	0	0		FALSE		0
At	Q9SCZ5	Q9SCZ5_ARATH	0	NA	Mucin-5AC-like protein	non_RBP	0	0	NA	FALSE	NA	0.701
At	Q9SCZ9	Q9SCZ9_ARATH	0	NA	At3g51500	non_RBP	0	0	NA	FALSE	NA	0.543
At	Q9SD26	Q9SD26_ARATH	0	IPR003676;	SAUR-like auxin-responsive protein family	non_RBP	0	0		FALSE		0
At	Q9SD36	Q9SD36_ARATH	0	NA	Altered inheritance of mitochondria protein	non_RBP	0	0	NA	FALSE	NA	0.308
At	Q9SD43	Q9SD43_ARATH	0	NA	Metal ion-binding protein	non_RBP	0	0	NA	FALSE	NA	0
At	Q9SD52	Q9SD52_ARATH	0	IPR004158;	AT3g47210/F13I12_260	non_RBP	0	0		FALSE		0.118
At	Q9SD55	Q9SD55_ARATH	0	IPR033276;IPR001841;IPR013083;	At3g47180	non_RBP	0	0		FALSE		0
At	Q9SD59	Q9SD59_ARATH	0	IPR013187;IPR017451;	F-box associated ubiquitination effector family protein	non_RBP	0	0		FALSE		0
At	Q9SD60	Q9SD60_ARATH	0	IPR013187;IPR017451;	F-box associated ubiquitination effector family protein	non_RBP	0	0		FALSE		0
At	Q9SD74	Q9SD74_ARATH	0	IPR008004;	DUF740 family protein, putative (DUF740)	non_RBP	0	0		FALSE		0.137
At	Q9SD83	Q9SD83_ARATH	0	IPR040348;	Uncharacterized protein F13G24.210	non_RBP	0	0		FALSE		0.11
At	Q9SD86	Q9SD86_ARATH	0	NA	Dentin sialophosphoprotein-like protein	non_RBP	0	0	NA	FALSE	NA	0.243
At	Q9SD87	Q9SD87_ARATH	0	NA	Dentin sialophosphoprotein-like protein	non_RBP	0	0	NA	FALSE	NA	0.157
At	Q9SD99	Q9SD99_ARATH	0	IPR023213;IPR003480;	Anthranilate N-hydroxycinnamoyl/benzoyltransferase-like protein	non_RBP	0	0		FALSE		0
At	Q9SDA2	Q9SDA2_ARATH	0	IPR012417;	Plant calmodulin-binding protein-like protein	non_RBP	0	0		FALSE		0.497
At	Q9SEY4	Q9SEY4_ARATH	0	IPR040387;IPR008700;	At2g17660	non_RBP	0	0		FALSE		0.304
At	Q9SF10	Q9SF10_ARATH	0	IPR001660;IPR013761;	F26K24.18 protein	non_RBP	0	0		FALSE		0.046
At	Q9SF11	Q9SF11_ARATH	0	IPR019308;	F26K24.17 protein	non_RBP	0	0		FALSE		0
At	Q9SF13	Q9SF13_ARATH	0	NA	F26K24.15 protein	non_RBP	0	0	NA	FALSE	NA	0
At	Q9SF17	Q9SF17_ARATH	0	NA	F26K24.10 protein	non_RBP	0	0	NA	FALSE	NA	0
At	Q9SF22	Q9SF22_ARATH	0	IPR019448;	F26K24.5 protein	non_RBP	0	0		FALSE		0.078
At	Q9SF50	Q9SF50_ARATH	0	IPR016159;IPR004140;	Exocyst subunit Exo70 family protein	non_RBP	0	0		FALSE		0.05
At	Q9SF51	Q9SF51_ARATH	0	IPR016159;IPR004140;	Exocyst subunit Exo70 family protein	non_RBP	0	0		FALSE		0.035
At	Q9SF54	Q9SF54_ARATH	0	IPR011990;IPR019734;	At3g09490	non_RBP	0	0		FALSE		0
At	Q9SF89	Q9SF89_ARATH	0	IPR003676;	F8A24.8 protein	non_RBP	0	0		FALSE		0
At	Q9SFD0	Q9SFD0_ARATH	0	IPR000743;IPR006626;IPR012334;IPR011050;	Pectin lyase-like superfamily protein	non_RBP	0	0		FALSE		0.05
At	Q9SFD1	Q9SFD1_ARATH	0	IPR000743;IPR006626;IPR012334;IPR011050;	Pectin lyase-like superfamily protein	non_RBP	0	0		FALSE		0
At	Q9SFD2	Q9SFD2_ARATH	0	IPR000743;IPR006626;IPR012334;IPR011050;	Pectin lyase-like superfamily protein	non_RBP	0	0		FALSE		0
At	Q9SFD9	Q9SFD9_ARATH	0	IPR001841;IPR013083;	RING/U-box superfamily protein	non_RBP	0	0		FALSE		0
At	Q9SFE0	Q9SFE0_ARATH	0	NA	T26F17.18	non_RBP	0	0	NA	FALSE	NA	0
At	Q9SFE3	Q9SFE3_ARATH	0	IPR003409;	Histone H3 K4-specific methyltransferase SET7/9 family protein	non_RBP	0	0		FALSE		0.149
At	Q9SFF8	Q9SFF8_ARATH	0	IPR005178;	At3g05940	non_RBP	0	0		FALSE		0.081
At	Q9SFG2	Q9SFG2_ARATH	0	NA	At3g05980	non_RBP	0	0	NA	FALSE	NA	0.384
At	Q9SFG3	Q9SFG3_ARATH	0	IPR032675;IPR013210;IPR024788;	At3g05990	non_RBP	0	0		FALSE		0
At	Q9SFU2	Q9SFU2_ARATH	0	IPR001841;IPR013083;	At3g07120	non_RBP	0	0		FALSE		0.497
At	Q9SFU9	Q9SFU9_ARATH	0	IPR008417;	Endoplasmic reticulum transmembrane protein	non_RBP	0	0		FALSE		0
At	Q9SFY8	Q9SFY8_ARATH	0	NA	Glycine-rich protein family	non_RBP	0	0	NA	FALSE	NA	0.274
At	Q9SFZ2	Q9SFZ2_ARATH	0	NA	At1g27670	non_RBP	0	0	NA	FALSE	NA	0
At	Q9SG11	IQD15_ARATH	0	IPR025064;IPR000048;IPR027417;	IQ-domain 15	non_RBP	0	0		FALSE		0.08
At	Q9SG81	Q9SG81_ARATH	0	IPR006566;IPR013101;	FBD domain family	non_RBP	0	0		FALSE		0
At	Q9SGI4	Q9SGI4_ARATH	0	IPR009291;	F28J7.20 protein	non_RBP	0	0		FALSE		0
At	Q9SGJ0	Q9SGJ0_ARATH	0	IPR019448;IPR021827;	EEIG1/EHBP1 protein amino-terminal domain protein	non_RBP	0	0		FALSE		0.164
At	Q9SGN8	Q9SGN8_ARATH	0	IPR040290;	F3M18.16	non_RBP	0	0		FALSE		0.221
At	Q9SGP1	Q9SGP1_ARATH	0	IPR001128;IPR017972;IPR002401;IPR036396;	Cytochrome P450	non_RBP	0	0		FALSE		0
At	Q9SGP3	Q9SGP3_ARATH	0	IPR033896;IPR002100;IPR036879;	AGAMOUS-like 58	non_RBP	0	0		FALSE		0
At	Q9SGP4	Q9SGP4_ARATH	0	IPR033896;IPR002100;IPR036879;	AGAMOUS-like 59	non_RBP	0	0		FALSE		0
At	Q9SGP9	Q9SGP9_ARATH	0	IPR010754;	At1g28510/F3M18_5	non_RBP	0	0		FALSE		0
At	Q9SGR1	Q9SGR1_ARATH	0	NA	At1g76230	non_RBP	0	0	NA	FALSE	NA	0.287
At	Q9SGR2	Q9SGR2_ARATH	0	IPR004320;	T23E18.15	non_RBP	0	0		FALSE		0
At	Q9SGR3	Q9SGR3_ARATH	0	IPR004320;	At1g76210	non_RBP	0	0		FALSE		0
At	Q9SGR4	Q9SGR4_ARATH	0	IPR003676;	SAUR-like auxin-responsive protein family	non_RBP	0	0		FALSE		0
At	Q9SGT0	Q9SGT0_ARATH	0	NA	At1g56020	non_RBP	0	0	NA	FALSE	NA	0.631
At	Q9SGW5	Q9SGW5_ARATH	0	IPR002109;IPR036249;	F1N19.7	non_RBP	0	0		FALSE		0.435
At	Q9SGW6	Q9SGW6_ARATH	0	IPR014876;IPR045125;	At1g64490	non_RBP	0	0		TRUE	IPR045125	0.258
At	Q9SGW9	Q9SGW9_ARATH	0	NA	At1g64450	non_RBP	0	0	NA	FALSE	NA	0.295
At	Q9SGX2	Q9SGX2_ARATH	0	IPR031846;IPR027359;	F20B24.22	non_RBP	0	0		FALSE		0
At	Q9SH10	Q9SH10_ARATH	0	NA	F28K19.12	non_RBP	0	0	NA	FALSE	NA	0
At	Q9SH17	Q9SH17_ARATH	0	IPR001841;IPR013083;	F28K19.4	non_RBP	0	0		FALSE		0
At	Q9SH36	Q9SH36_ARATH	0	IPR021916;	At1g63520	non_RBP	0	0		FALSE		0.138
At	Q9SH38	Q9SH38_ARATH	0	IPR037665;	F2K11.10	non_RBP	0	0		FALSE		0.131
At	Q9SH55	Q9SH55_ARATH	0	NA	F22C12.19	non_RBP	0	0	NA	FALSE	NA	0.386
At	Q9SH64	Q9SH64_ARATH	0	NA	F22C12.10	non_RBP	0	0	NA	FALSE	NA	0.11
At	Q9SH87	Q9SH87_ARATH	0	IPR036410;	Chaperone protein dnaJ-like protein	non_RBP	0	0		FALSE		0.084
At	Q9SHI9	Q9SHI9_ARATH	0	IPR021099;IPR045040;	At1g06440	non_RBP	0	0		FALSE		0
At	Q9SHJ7	Q9SHJ7_ARATH	0	NA	F12K11.13	non_RBP	0	0	NA	FALSE	NA	0
At	Q9SHK9	Q9SHK9_ARATH	0	IPR004146;	Cysteine/Histidine-rich C1 domain family protein	non_RBP	0	0		FALSE		0
At	Q9SHL4	Q9SHL4_ARATH	0	NA	Uncharacterized protein At2g17540	non_RBP	0	0	NA	FALSE	NA	0.109
At	Q9SHL5	Q9SHL5_ARATH	0	IPR011009;IPR000719;IPR017441;IPR008271;	At2g17530	non_RBP	0	0		FALSE		0
At	Q9SHQ2	Q9SHQ2_ARATH	0	IPR044821;IPR005069;	Expressed protein	non_RBP	0	0		FALSE		0
At	Q9SHQ5	Q9SHQ5_ARATH	0	NA	F1K23.7	non_RBP	0	0	NA	FALSE	NA	0.33
At	Q9SHS3	Q9SHS3_ARATH	0	NA	Uncharacterized protein At2g13430	non_RBP	0	0	NA	FALSE	NA	0.456
At	Q9SHT0	Q9SHT0_ARATH	0	NA	Expressed protein	non_RBP	0	0	NA	FALSE	NA	0.127
At	Q9SHT4	Q9SHT4_ARATH	0	IPR002083;IPR008974;	Ubiquitin-specific protease family C19-related protein	non_RBP	0	0		FALSE		0
At	Q9SHT8	Q9SHT8_ARATH	0	NA	F-box associated ubiquitination effector family protein	non_RBP	0	0	NA	FALSE	NA	0
At	Q9SHT9	Q9SHT9_ARATH	0	NA	Uncharacterized protein At2g05350	non_RBP	0	0	NA	FALSE	NA	0
At	Q9SHU4	Q9SHU4_ARATH	0	IPR001611;IPR003591;IPR032675;	Leucine-rich repeat (LRR) family protein	non_RBP	0	0		FALSE		0
At	Q9SHV0	Q9SHV0_ARATH	0	IPR044274;IPR001841;IPR013083;	RING/U-box superfamily protein	non_RBP	0	0		FALSE		0.075
At	Q9SHW4	Q9SHW4_ARATH	0	NA	Transmembrane protein	non_RBP	0	0	NA	FALSE	NA	0
At	Q9SHW5	Q9SHW5_ARATH	0	NA	Uncharacterized protein At2g10920	non_RBP	0	0	NA	FALSE	NA	0
At	Q9SHX3	Q9SHX3_ARATH	0	NA	At1g65844	non_RBP	0	0	NA	FALSE	NA	0.356
At	Q9SHY3	Q9SHY3_ARATH	0	NA	At1g65720/F1E22_13	non_RBP	0	0	NA	FALSE	NA	0
At	Q9SI11	Q9SI11_ARATH	0	IPR008586;	DUF868 family protein (DUF868)	non_RBP	0	0		FALSE		0.101
At	Q9SI22	Q9SI22_ARATH	0	IPR011009;IPR000719;IPR017441;IPR008271;	Protein kinase superfamily protein	non_RBP	0	0		FALSE		0
At	Q9SI32	Q9SI32_ARATH	0	IPR005552;IPR025659;	Phospholipid scramblase	non_RBP	0	0		FALSE		0
At	Q9SI42	Q9SI42_ARATH	0	IPR000008;IPR035892;IPR044750;	At2g13350	non_RBP	0	0		FALSE		0.202
At	Q9SI49	Q9SI49_ARATH	0	IPR001128;IPR017972;IPR002401;IPR036396;	Cytochrome P450, family 705, subfamily A, polypeptide 13	non_RBP	0	0		FALSE		0
At	Q9SI60	Q9SI60_ARATH	0	IPR003676;	Putative auxin-induced protein	non_RBP	0	0		FALSE		0
At	Q9SI63	Q9SI63_ARATH	0	IPR031127;IPR002156;	RING/U-box protein with C6HC-type zinc finger protein	non_RBP	1	0.777778	IPR002156	FALSE		0
At	Q9SI65	Q9SI65_ARATH	0	IPR045177;IPR005379;	XH domain-containing protein	non_RBP	0	0		FALSE		0
At	Q9SI86	Q9SI86_ARATH	0	NA	Chaperone	non_RBP	0	0	NA	FALSE	NA	0.104
At	Q9SIB0	Q9SIB0_ARATH	0	IPR016159;IPR004140;	Exocyst subunit Exo70 family protein	non_RBP	0	0		FALSE		0
At	Q9SID6	Q9SID6_ARATH	0	NA	Uncharacterized protein At2g22320	non_RBP	0	0	NA	FALSE	NA	0
At	Q9SID9	Q9SID9_ARATH	0	IPR025131;	Expressed protein	non_RBP	0	0		FALSE		0.738
At	Q9SIE8	Q9SIE8_ARATH	0	IPR038765;IPR013201;	Cysteine proteinases superfamily protein	non_RBP	0	0		FALSE		0
At	Q9SIF7	Q9SIF7_ARATH	0	NA	Uncharacterized protein At2g11620	non_RBP	0	0	NA	FALSE	NA	0
At	Q9SIG0	Q9SIG0_ARATH	0	NA	Uncharacterized protein At2g11570	non_RBP	0	0	NA	FALSE	NA	0.118
At	Q9SIG9	Q9SIG9_ARATH	0	IPR003676;	Putative auxin-regulated protein	non_RBP	0	0		FALSE		0
At	Q9SII1	Q9SII1_ARATH	0	IPR012417;IPR044681;	Plant calmodulin-binding protein-like protein	non_RBP	0	0		FALSE		0.15
At	Q9SIJ1	Q9SIJ1_ARATH	0	IPR045845;IPR011009;IPR000719;IPR001245;	Protein kinase family protein	non_RBP	0	0		FALSE		0.162
At	Q9SIK3	Q9SIK3_ARATH	0	NA	Nucleolar-like protein	non_RBP	0	0	NA	FALSE	NA	0.412
At	Q9SIK4	Q9SIK4_ARATH	0	IPR024072;IPR012262;IPR017925;IPR001796;IPR045097;IPR023451;IPR036926;IPR000398;	Bifunctional dihydrofolate reductase-thymidylate synthase	non_RBP	1	0.512195	IPR023451	TRUE	IPR000398;IPR045097	0
At	Q9SIL9	Q9SIL9_ARATH	0	NA	Uncharacterized protein At2g20500	non_RBP	0	0	NA	FALSE	NA	0
At	Q9SIM1	Q9SIM1_ARATH	0	NA	Uncharacterized protein At2g20480	non_RBP	0	0	NA	FALSE	NA	0.54
At	Q9SIN3	Q9SIN3_ARATH	0	IPR004238;	Late embryogenesis abundant domain-containing protein / LEA domain-containing protein	non_RBP	0	0		FALSE		0.529
At	Q9SIN4	Q9SIN4_ARATH	0	IPR011009;IPR000719;IPR008271;	Protein kinase superfamily protein	non_RBP	0	0		FALSE		0
At	Q9SIN8	Q9SIN8_ARATH	0	NA	Transmembrane protein	non_RBP	0	0	NA	FALSE	NA	0
At	Q9SIP9	Q9SIP9_ARATH	0	NA	Uncharacterized protein At2g31590	non_RBP	0	0	NA	FALSE	NA	0.283
At	Q9SIR0	Q9SIR0_ARATH	0	IPR002083;IPR008974;	TRAF-like family protein	non_RBP	0	0		FALSE		0.075
At	Q9SIR8	Q9SIR8_ARATH	0	NA	At2g25250	non_RBP	0	0	NA	FALSE	NA	0.381
At	Q9SIT3	Q9SIT3_ARATH	0	IPR003617;IPR035441;IPR017923;	Transcription factor IIS family protein	non_RBP	0	0		FALSE		0
At	Q9SIT4	Q9SIT4_ARATH	0	IPR013187;IPR017451;	F-box associated ubiquitination effector family protein	non_RBP	0	0		FALSE		0
At	Q9SIU3	Q9SIU3_ARATH	0	IPR040256;IPR025558;	Putative Ta11-like non-LTR retroelement protein	non_RBP	0	0		FALSE		0.12
At	Q9SIU4	Q9SIU4_ARATH	0	IPR040256;IPR025558;IPR025836;	Putative Ta11-like non-LTR retroelement protein	non_RBP	0	0		FALSE		0.166
At	Q9SIW7	Q9SIW7_ARATH	0	NA	Uncharacterized protein At2g16340	non_RBP	0	0	NA	FALSE	NA	0.67
At	Q9SIX2	Q9SIX2_ARATH	0	NA	Transmembrane protein	non_RBP	0	0	NA	FALSE	NA	0.294
At	Q9SJ00	Q9SJ00_ARATH	0	IPR006460;	Uncharacterized protein At2g21990	non_RBP	0	0		FALSE		0.175
At	Q9SJ01	Q9SJ01_ARATH	0	IPR026243;	HAUS augmin-like complex subunit	non_RBP	0	0		FALSE		0
At	Q9SJ08	Q9SJ08_ARATH	0	IPR001128;IPR017972;IPR002401;IPR036396;	Cytochrome P450, family 96, subfamily A, polypeptide 5	non_RBP	0	0		FALSE		0
At	Q9SJ18	Q9SJ18_ARATH	0	IPR004146;IPR013083;	Cysteine/Histidine-rich C1 domain family protein	non_RBP	0	0		FALSE		0
At	Q9SJ21	Q9SJ21_ARATH	0	NA	At2g21780	non_RBP	0	0	NA	FALSE	NA	0
At	Q9SJ34	Q9SJ34_ARATH	0	NA	At2g05270	non_RBP	0	0	NA	FALSE	NA	0
At	Q9SJ35	Q9SJ35_ARATH	0	IPR029058;IPR002921;	Alpha/beta-Hydrolases superfamily protein	non_RBP	0	0		FALSE		0
At	Q9SJ47	Q9SJ47_ARATH	0	NA	Uncharacterized protein At2g36030	non_RBP	0	0	NA	FALSE	NA	0
At	Q9SJ53	Q9SJ53_ARATH	0	IPR004864;IPR044839;	Late embryogenesis abundant (LEA) hydroxyproline-rich glycoprotein family	non_RBP	0	0		FALSE		0
At	Q9SJ60	Q9SJ60_ARATH	0	NA	Mal d 1-associated protein	non_RBP	0	0	NA	FALSE	NA	0.568
At	Q9SJ65	Q9SJ65_ARATH	0	NA	Transmembrane protein	non_RBP	0	0	NA	FALSE	NA	0.525
At	Q9SJ72	Q9SJ72_ARATH	0	NA	Uncharacterized protein At2g04870	non_RBP	0	0	NA	FALSE	NA	0.708
At	Q9SJ75	Q9SJ75_ARATH	0	IPR005174;	F-box only protein (DUF295)	non_RBP	0	0		FALSE		0.062
At	Q9SJ76	Q9SJ76_ARATH	0	IPR005174;	At2g04830	non_RBP	0	0		FALSE		0
At	Q9SJ79	Q9SJ79_ARATH	0	NA	At2g04800	non_RBP	0	0	NA	FALSE	NA	0
At	Q9SJ91	Q9SJ91_ARATH	0	IPR004146;IPR001965;IPR013083;	Cysteine/Histidine-rich C1 domain family protein	non_RBP	4	0.380518	IPR001965	FALSE		0
At	Q9SJA3	Q9SJA3_ARATH	0	IPR000858;	S-locus glycoprotein family protein	non_RBP	0	0		FALSE		0
At	Q9SJC2	Q9SJC2_ARATH	0	NA	Uncharacterized protein At2g04480	non_RBP	0	0	NA	FALSE	NA	0
At	Q9SJC7	Q9SJC7_ARATH	0	IPR044730;IPR012337;IPR002156;IPR036397;	Polynucleotidyl transferase, ribonuclease H-like superfamily protein	non_RBP	1	0.547511	IPR002156	FALSE		0
At	Q9SJD1	Q9SJD1_ARATH	0	NA	Uncharacterized protein At2g04380	non_RBP	0	0	NA	FALSE	NA	0.587
At	Q9SJG5	Q9SJG5_ARATH	0	IPR012946;IPR044788;	At2g42930	non_RBP	0	0		FALSE		0
At	Q9SJG7	Q9SJG7_ARATH	0	IPR007541;	At2g42900	non_RBP	0	0		FALSE		0
At	Q9SJH1	Q9SJH1_ARATH	0	NA	Expressed protein	non_RBP	0	0	NA	FALSE	NA	0.429
At	Q9SJH2	Q9SJH2_ARATH	0	IPR001128;IPR017972;IPR002401;IPR036396;	At2g42850	non_RBP	0	0		FALSE		0
At	Q9SJI0	Q9SJI0_ARATH	0	IPR012881;	At2g42760	non_RBP	0	0		FALSE		0.165
At	Q9SJJ2	Q9SJJ2_ARATH	0	IPR001969;IPR034161;IPR033121;IPR021109;IPR032799;IPR032861;	Eukaryotic aspartyl protease family protein	non_RBP	0	0		FALSE		0
At	Q9SJL5	Q9SJL5_ARATH	0	NA	B3 domain protein	non_RBP	0	0	NA	FALSE	NA	0.273
At	Q9SJM8	Q9SJM8_ARATH	0	IPR045231;IPR006977;	Protein YIPF	non_RBP	0	0		FALSE		0.149
At	Q9SJM9	Q9SJM9_ARATH	0	IPR029058;IPR000073;	Alpha/beta-Hydrolases superfamily protein	non_RBP	0	0		FALSE		0
At	Q9SJN9	Q9SJN9_ARATH	0	NA	Myosin heavy chain-like protein	non_RBP	0	0	NA	FALSE	NA	0.127
At	Q9SJP5	Q9SJP5_ARATH	0	NA	Fucosyltransferase	non_RBP	0	0	NA	FALSE	NA	0
At	Q9SJP7	Q9SJP7_ARATH	0	NA	Expressed protein	non_RBP	0	0	NA	FALSE	NA	0.319
At	Q9SJQ4	Q9SJQ4_ARATH	0	IPR004274;IPR036412;IPR023214;	Haloacid dehalogenase-like hydrolase (HAD) superfamily protein	non_RBP	0	0		FALSE		0
At	Q9SJQ8	Q9SJQ8_ARATH	0	IPR008586;	DUF868 family protein, putative (DUF868)	non_RBP	0	0		FALSE		0.064
At	Q9SJR1	Q9SJR1_ARATH	0	NA	Uncharacterized protein At2g36440	non_RBP	0	0	NA	FALSE	NA	0.432
At	Q9SJR2	Q9SJR2_ARATH	0	IPR004158;	Transmembrane protein, putative (DUF247)	non_RBP	0	0		FALSE		0
At	Q9SJT6	Q9SJT6_ARATH	0	IPR031127;IPR002867;IPR002156;IPR044066;IPR013083;	RBR-type E3 ubiquitin transferase	non_RBP	1	0.220085	IPR002156	FALSE		0.167
At	Q9SJV6	Q9SJV6_ARATH	0	NA	AT2G01100 protein	non_RBP	0	0	NA	FALSE	NA	0.87
At	Q9SJV8	Q9SJV8_ARATH	0	IPR004864;	Expressed protein	non_RBP	0	0		FALSE		0
At	Q9SJW7	Q9SJW7_ARATH	0	IPR021099;IPR045040;	Ubiquitin carboxyl-terminal hydrolase family protein	non_RBP	0	0		FALSE		0.087
At	Q9SJY3	Q9SJY3_ARATH	0	NA	Uncharacterized protein At2g22520	non_RBP	0	0	NA	FALSE	NA	0.249
At	Q9SJY4	Q9SJY4_ARATH	0	NA	At2g22510	non_RBP	0	0	NA	FALSE	NA	0.29
At	Q9SJZ9	Q9SJZ9_ARATH	0	NA	Transmembrane protein	non_RBP	0	0	NA	FALSE	NA	0
At	Q9SK01	Q9SK01_ARATH	0	NA	At2g28570	non_RBP	0	0	NA	FALSE	NA	0.756
At	Q9SK19	Q9SK19_ARATH	0	NA	Uncharacterized protein At2g10020	non_RBP	0	0	NA	FALSE	NA	0.348
At	Q9SK23	Q9SK23_ARATH	0	IPR012876;	DUF1677 family protein (DUF1677)	non_RBP	0	0		FALSE		0.145
At	Q9SK36	Q9SK36_ARATH	0	IPR026762;IPR042091;	At2g24970	non_RBP	0	0		FALSE		0
At	Q9SK37	Q9SK37_ARATH	0	IPR024752;	Myb/SANT-like DNA-binding domain protein	non_RBP	0	0		FALSE		0.03
At	Q9SK38	Q9SK38_ARATH	0	IPR004314;IPR025521;	Transmembrane protein, putative (DUF239)	non_RBP	0	0		FALSE		0
At	Q9SK44	Q9SK44_ARATH	0	IPR010264;	S-protein homolog	non_RBP	0	0		FALSE		0
At	Q9SK51	Q9SK51_ARATH	0	IPR037176;IPR001938;	Pathogenesis-related thaumatin superfamily protein	non_RBP	0	0		FALSE		0
At	Q9SK54	Q9SK54_ARATH	0	NA	Uncharacterized protein At2g24780	non_RBP	0	0	NA	FALSE	NA	0
At	Q9SK63	Q9SK63_ARATH	0	IPR014807;	Cytochrome oxidase complex assembly protein	non_RBP	0	0		FALSE		0.12
At	Q9SK85	Q9SK85_ARATH	0	NA	F12K8.23 protein	non_RBP	0	0	NA	FALSE	NA	0.071
At	Q9SKA2	Q9SKA2_ARATH	0	IPR025423;	Late embryogenesis abundant protein (LEA) family protein	non_RBP	0	0		FALSE		0.2
At	Q9SKA3	Q9SKA3_ARATH	0	IPR000008;IPR035892;IPR013583;	C2 calcium/lipid-binding plant phosphoribosyltransferase family protein	non_RBP	0	0		FALSE		0.037
At	Q9SKA6	Q9SKA6_ARATH	0	NA	Oxidoreductase/transition metal ion-binding protein	non_RBP	0	0	NA	FALSE	NA	0
At	Q9SKA8	Q9SKA8_ARATH	0	IPR010341;	Elongation factor 1-delta, putative (DUF936)	non_RBP	0	0		FALSE		0.077
At	Q9SKB5	Q9SKB5_ARATH	0	NA	Uncharacterized protein At2g31850	non_RBP	0	0	NA	FALSE	NA	0.876
At	Q9SKD4	Q9SKD4_ARATH	0	IPR044730;IPR012337;IPR002156;IPR036397;	Polynucleotidyl transferase, ribonuclease H-like superfamily protein	non_RBP	1	0.75	IPR002156	FALSE		0
At	Q9SKD8	Q9SKD8_ARATH	0	IPR006476;	At2g46420/F11C10.11	non_RBP	0	0		FALSE		0.121
At	Q9SKE3	Q9SKE3_ARATH	0	NA	At2g46360/F11C10.5	non_RBP	0	0	NA	FALSE	NA	0.608
At	Q9SKF0	Q9SKF0_ARATH	0	IPR006813;IPR029044;	Beta-1,4-N-acetylglucosaminyltransferase family protein	non_RBP	0	0		FALSE		0
At	Q9SKG8	Q9SKG8_ARATH	0	IPR029466;	No-apical-meristem-associated carboxy-terminal domain protein	non_RBP	0	0		FALSE		0.33
At	Q9SKH4	Q9SKH4_ARATH	0	NA	Uncharacterized protein At2g13660	non_RBP	0	0	NA	FALSE	NA	0.186
At	Q9SKH6	Q9SKH6_ARATH	0	IPR021704;	Uncharacterized protein At2g11010	non_RBP	0	0		FALSE		0.071
At	Q9SKH8	Q9SKH8_ARATH	0	IPR035513;IPR006501;	Expressed protein	non_RBP	0	0		FALSE		0
At	Q9SKH9	Q9SKH9_ARATH	0	IPR005607;IPR035925;	BSD domain-containing protein	non_RBP	0	0		FALSE		0.336
At	Q9SKI1	Q9SKI1_ARATH	0	NA	Uncharacterized protein At2g06570	non_RBP	0	0	NA	FALSE	NA	0
At	Q9SKI5	Q9SKI5_ARATH	0	IPR025398;IPR008906;	Ac-like transposase	non_RBP	0	0		FALSE		0.053
At	Q9SKJ6	Q9SKJ6_ARATH	0	IPR005654;IPR027417;	AFG1-like ATPase family protein	non_RBP	0	0		FALSE		0
At	Q9SKL2	Q9SKL2_ARATH	0	IPR031127;IPR002867;IPR002156;IPR036397;IPR044066;IPR018957;IPR001841;IPR013083;	RBR-type E3 ubiquitin transferase	non_RBP	1	0.209115	IPR002156	FALSE		0
At	Q9SKM0	Q9SKM0_ARATH	0	IPR001878;IPR036875;	Zinc knuckle (CCHC-type) family protein	non_RBP	1	0.035865	IPR001878	FALSE		0.074
At	Q9SKM6	Q9SKM6_ARATH	0	NA	En/Spm-like transposon protein	non_RBP	0	0	NA	FALSE	NA	0.728
At	Q9SKM7	Q9SKM7_ARATH	0	NA	At2g28430/T1B3.5	non_RBP	0	0	NA	FALSE	NA	0
At	Q9SKM8	Q9SKM8_ARATH	0	IPR029068;IPR004360;IPR037523;	Expressed protein	non_RBP	0	0		FALSE		0.12
At	Q9SKM9	Q9SKM9_ARATH	0	NA	Expressed protein	non_RBP	0	0	NA	FALSE	NA	0
At	Q9SKP3	Q9SKP3_ARATH	0	IPR003676;	At2g21200	non_RBP	0	0		FALSE		0
At	Q9SKR5	Q9SKR5_ARATH	0	IPR007942;	PEARLI 4 protein	non_RBP	0	0		FALSE		0.59
At	Q9SKS7	Q9SKS7_ARATH	0	IPR011012;IPR006722;IPR044760;	AT2G20930 protein	non_RBP	0	0		FALSE		0
At	Q9SKV8	Q9SKV8_ARATH	0	NA	F5J5.12	non_RBP	0	0	NA	FALSE	NA	0.107
At	Q9SKX9	CSTM6_ARATH	0	IPR028144;IPR044850;	Cysteine-rich/transmembrane domain A-like protein	non_RBP	0	0		FALSE		0.507
At	Q9SKY1	CSTM4_ARATH	0	IPR028144;IPR044850;	Cysteine-rich/transmembrane domain A-like protein	non_RBP	0	0		FALSE		0.437
At	Q9SKY5	Q9SKY5_ARATH	0	IPR036412;IPR041492;IPR023214;IPR010237;	At2g32150/F22D22.10	non_RBP	0	0		FALSE		0
At	Q9SKZ6	Q9SKZ6_ARATH	0	IPR016181;IPR000182;	Acyl-CoA N-acyltransferases (NAT) superfamily protein	non_RBP	0	0		FALSE		0.117
At	Q9SL07	Q9SL07_ARATH	0	IPR006527;IPR017451;	F-box associated ubiquitination effector family protein	non_RBP	0	0		FALSE		0
At	Q9SL09	Q9SL09_ARATH	0	NA	Glycine-rich protein family	non_RBP	0	0	NA	FALSE	NA	0.791
At	Q9SL13	Q9SL13_ARATH	0	IPR010800;	At2g05540/T20G20.11	non_RBP	0	0		FALSE		0.237
At	Q9SL14	Q9SL14_ARATH	0	IPR010800;	Glycine-rich protein family	non_RBP	0	0		FALSE		0
At	Q9SL28	Q9SL28_ARATH	0	IPR004146;	Cysteine/Histidine-rich C1 domain family protein	non_RBP	0	0		FALSE		0.177
At	Q9SL50	Q9SL50_ARATH	0	NA	Uncharacterized protein At2g17960	non_RBP	0	0	NA	FALSE	NA	0
At	Q9SL64	Q9SL64_ARATH	0	IPR004314;IPR025521;	NEP-interacting protein, putative (DUF239)	non_RBP	0	0		FALSE		0
At	Q9SL80	Q9SL80_ARATH	0	IPR014770;IPR014772;IPR008528;	Gls protein (DUF810)	non_RBP	0	0		FALSE		0.077
At	Q9SL83	Q9SL83_ARATH	0	IPR014044;IPR035940;IPR001283;	At2g19970	non_RBP	0	0		FALSE		0
At	Q9SL91	Q9SL91_ARATH	0	IPR013865;	At2g25720	non_RBP	0	0		FALSE		0.368
At	Q9SLA6	Q9SLA6_ARATH	0	IPR006597;IPR011990;	At2g25570	non_RBP	0	0		FALSE		0
At	Q9SLC2	Q9SLC2_ARATH	0	NA	Uncharacterized protein At2g42370	non_RBP	0	0	NA	FALSE	NA	0.09
At	Q9SLC7	Q9SLC7_ARATH	0	IPR021827;	Nucleolar protein gar2-like protein	non_RBP	0	0		FALSE		0.218
At	Q9SLD0	Q9SLD0_ARATH	0	IPR011009;IPR001611;IPR032675;IPR013210;IPR000719;	Leucine-rich repeat protein kinase family protein	non_RBP	0	0		FALSE		0
At	Q9SLF5	Q9SLF5_ARATH	0	IPR011009;	Protein kinase superfamily protein	non_RBP	0	0		FALSE		0.165
At	Q9SLH1	Q9SLH1_ARATH	0	IPR009057;IPR017930;IPR001005;	Myb domain protein 81	non_RBP	0	0		FALSE		0.138
At	Q9SLI0	Q9SLI0_ARATH	0	IPR004864;	Late embryogenesis abundant (LEA) hydroxyproline-rich glycoprotein family	non_RBP	0	0		FALSE		0
At	Q9SLM4	Q9SLM4_ARATH	0	IPR011009;	Protein kinase superfamily protein	non_RBP	0	0		FALSE		0.049
At	Q9SLN0	Q9SLN0_ARATH	0	IPR035518;IPR001173;IPR029044;	At2g39630/F12L6.29	non_RBP	0	0		FALSE		0
At	Q9SLT9	Q9SLT9_ARATH	0	IPR045880;	At1g59590	non_RBP	0	0		FALSE		0.128
At	Q9SLU2	Q9SLU2_ARATH	0	IPR019141;	CF9 protein	non_RBP	0	0		FALSE		0
At	Q9SLU9	Q9SLU9_ARATH	0	IPR029058;IPR022122;IPR007751;IPR044294;	F19C14.4 protein	non_RBP	0	0		FALSE		0
At	Q9SMM7	Q9SMM7_ARATH	0	IPR023213;IPR003480;	HXXXD-type acyl-transferase family protein	non_RBP	0	0		FALSE		0
At	Q9SMN3	Q9SMN3_ARATH	0	IPR021775;	Transmembrane protein, putative (DUF 3339)	non_RBP	0	0		FALSE		0
At	Q9SMP3	Q9SMP3_ARATH	0	IPR039288;	At3g48550	non_RBP	0	0		FALSE		0.165
At	Q9SMP6	Q9SMP6_ARATH	0	NA	At3g48510	non_RBP	0	0	NA	FALSE	NA	0.211
At	Q9SMR1	Q9SMR1_ARATH	0	NA	At4g39930	non_RBP	0	0	NA	FALSE	NA	0
At	Q9SMR7	Q9SMR7_ARATH	0	IPR025131;	Hematological/neurological-like protein	non_RBP	0	0		FALSE		0.522
At	Q9SMS8	Q9SMS8_ARATH	0	NA	Transmembrane protein	non_RBP	0	0	NA	FALSE	NA	0
At	Q9SMT1	Q9SMT1_ARATH	0	IPR009057;IPR017930;IPR001005;	MYB transcription factor	non_RBP	0	0		FALSE		0.096
At	Q9SMT2	Q9SMT2_ARATH	0	IPR005516;IPR005518;	Remorin family protein	non_RBP	0	0		FALSE		0.177
At	Q9SMW3	Q9SMW3_ARATH	0	IPR001117;IPR011706;IPR045087;IPR011707;IPR008972;IPR034271;	At1g55560	non_RBP	0	0		FALSE		0
At	Q9SN05	Q9SN05_ARATH	0	IPR004158;	Transmembrane protein, putative (DUF247)	non_RBP	0	0		FALSE		0.108
At	Q9SN13	Q9SN13_ARATH	0	IPR001461;IPR001969;IPR034161;IPR033121;IPR021109;IPR032799;IPR032861;	At3g50050	non_RBP	0	0		FALSE		0.073
At	Q9SN15	Q9SN15_ARATH	0	IPR011989;IPR016024;IPR011990;	ARM-repeat/Tetratricopeptide repeat (TPR)-like protein	non_RBP	0	0		FALSE		0
At	Q9SN16	Q9SN16_ARATH	0	IPR000864;IPR036354;	Serine protease inhibitor, potato inhibitor I-type family protein	non_RBP	0	0		FALSE		0
At	Q9SN17	Q9SN17_ARATH	0	IPR004146;	Cysteine/Histidine-rich C1 domain family protein	non_RBP	0	0		FALSE		0
At	Q9SN24	Q9SN24_ARATH	0	IPR044653;IPR036236;IPR013087;	At3g49930	non_RBP	0	0		FALSE		0.256
At	Q9SN25	Q9SN25_ARATH	0	IPR025398;IPR008906;IPR012337;IPR006580;	TTF-type zinc finger protein with HAT dimerization domain-containing protein	non_RBP	0	0		FALSE		0
At	Q9SN29	Q9SN29_ARATH	0	IPR018639;	Transmembrane protein	non_RBP	0	0		FALSE		0
At	Q9SN41	Q9SN41_ARATH	0	IPR003617;IPR003618;IPR036575;IPR017923;	Transcription factor IIS protein	non_RBP	0	0		FALSE		0
At	Q9SN53	Q9SN53_ARATH	0	NA	Uncharacterized protein AT4g11020	non_RBP	0	0	NA	FALSE	NA	0
At	Q9SN61	Q9SN61_ARATH	0	NA	Uncharacterized protein At4g10910	non_RBP	0	0	NA	FALSE	NA	0
At	Q9SN66	Q9SN66_ARATH	0	NA	F-box family protein	non_RBP	0	0	NA	FALSE	NA	0
At	Q9SN79	Q9SN79_ARATH	0	IPR029058;IPR022742;	Alpha/beta-Hydrolases superfamily protein	non_RBP	0	0		FALSE		0
At	Q9SN83	Q9SN83_ARATH	0	IPR022143;IPR033275;IPR011016;IPR013083;	RING/FYVE/PHD zinc finger superfamily protein	non_RBP	0	0		FALSE		0.111
At	Q9SN87	Q9SN87_ARATH	0	NA	Transmembrane protein	non_RBP	0	0	NA	FALSE	NA	0
At	Q9SN93	Q9SN93_ARATH	0	IPR012677;IPR035979;IPR000504;	RNA-binding (RRM/RBD/RNP motifs) family protein	non_RBP	1	0.326633	IPR000504	FALSE		0
At	Q9SN97	Q9SN97_ARATH	0	IPR011009;IPR001611;IPR032675;IPR024788;IPR000719;IPR017441;IPR001245;IPR008271;	Leucine-rich repeat protein kinase family protein	non_RBP	0	0		FALSE		0
At	Q9SN98	Q9SN98_ARATH	0	NA	NAC domain protein	non_RBP	0	0	NA	FALSE	NA	0
At	Q9SN99	Q9SN99_ARATH	0	NA	Uncharacterized protein F18L15.100	non_RBP	0	0	NA	FALSE	NA	0.453
At	Q9SNA0	Q9SNA0_ARATH	0	IPR011009;IPR001611;IPR032675;IPR024788;IPR000719;IPR017441;IPR001245;IPR008271;	Leucine-rich repeat protein kinase family protein	non_RBP	0	0		FALSE		0.034
At	Q9SNA1	Q9SNA1_ARATH	0	NA	Transmembrane protein	non_RBP	0	0	NA	FALSE	NA	0
At	Q9SNA5	Q9SNA5_ARATH	0	NA	Uncharacterized protein F18L15.30	non_RBP	0	0	NA	FALSE	NA	0.202
At	Q9SNA6	Q9SNA6_ARATH	0	NA	Uncharacterized protein F18L15.20	non_RBP	0	0	NA	FALSE	NA	0
At	Q9SND2	Q9SND2_ARATH	0	IPR012881;	Membrane insertase, putative (DUF1685)	non_RBP	0	0		FALSE		0.337
At	Q9SNE2	Q9SNE2_ARATH	0	NA	Transmembrane protein	non_RBP	0	0	NA	FALSE	NA	0
At	Q9SNE7	Q9SNE7_ARATH	0	IPR004158;	Uncharacterized protein F11C1_40	non_RBP	0	0		FALSE		0
At	Q9SNE9	Q9SNE9_ARATH	0	IPR004158;	Transmembrane protein, putative (DUF247)	non_RBP	0	0		FALSE		0.083
At	Q9SPG1	Q9SPG1_ARATH	0	IPR009057;IPR017930;IPR001005;	Myb domain protein 42	non_RBP	0	0		FALSE		0
At	Q9SPG4	Q9SPG4_ARATH	0	IPR009057;IPR017930;IPR001005;	Myb domain protein 89	non_RBP	0	0		FALSE		0
At	Q9SPG6	Q9SPG6_ARATH	0	IPR009057;IPR017930;IPR001005;	Myb domain protein 49	non_RBP	0	0		FALSE		0.072
At	Q9SQN9	Q9SQN9_ARATH	0	IPR008972;IPR041846;IPR039391;IPR003245;	Early nodulin-like protein 7	non_RBP	0	0		FALSE		0
At	Q9SQR1	Q9SQR1_ARATH	0	IPR000490;IPR044965;IPR017853;IPR012946;	At3g04010	non_RBP	0	0		FALSE		0
At	Q9SQR8	Q9SQR8_ARATH	0	IPR011009;IPR000719;IPR017441;IPR008271;	Protein kinase family protein	non_RBP	0	0		FALSE		0.098
At	Q9SQV0	Q9SQV0_ARATH	0	IPR030457;IPR002076;	F24P17.3 protein	non_RBP	0	0		FALSE		0
At	Q9SQY6	Q9SQY6_ARATH	0	IPR001128;IPR017972;IPR002401;IPR036396;	Cytochrome P450 superfamily protein	non_RBP	0	0		FALSE		0
At	Q9SQY7	Q9SQY7_ARATH	0	IPR001128;IPR017972;IPR002401;IPR036396;	At3g10570	non_RBP	0	0		FALSE		0
At	Q9SQY8	Q9SQY8_ARATH	0	IPR009057;IPR017930;IPR006447;IPR001005;IPR017884;	Homeodomain-like superfamily protein	non_RBP	0	0		FALSE		0
At	Q9SQY9	Q9SQY9_ARATH	0	IPR009057;IPR017930;IPR006447;IPR001005;	Duplicated homeodomain-like superfamily protein	non_RBP	0	0		FALSE		0.549
At	Q9SR04	Q9SR04_ARATH	0	IPR012881;	At3g04700	non_RBP	0	0		FALSE		0.162
At	Q9SR09	Q9SR09_ARATH	0	IPR036188;	AT3g04650/F7O18_13	non_RBP	0	0		FALSE		0.068
At	Q9SR12	Q9SR12_ARATH	0	IPR036882;IPR002775;IPR014560;	Alba DNA/RNA-binding protein	non_RBP	1	0.384146	IPR002775	TRUE	IPR014560	0.213
At	Q9SR18	Q9SR18_ARATH	0	NA	F7O18.3 protein	non_RBP	0	0	NA	FALSE	NA	0.295
At	Q9SR35	Q9SR35_ARATH	0	NA	F3L24.15 protein	non_RBP	0	0	NA	FALSE	NA	0.286
At	Q9SR60	Q9SR60_ARATH	0	NA	At3g09950	non_RBP	0	0	NA	FALSE	NA	0
At	Q9SR67	Q9SR67_ARATH	0	NA	AT3g10020/T22K18_16	non_RBP	0	0	NA	FALSE	NA	0.658
At	Q9SRB0	Q9SRB0_ARATH	0	IPR009057;IPR017930;IPR001005;	MYB transcription factor	non_RBP	0	0		FALSE		0
At	Q9SRD9	Q9SRD9_ARATH	0	NA	Uncharacterized protein F28O16.11	non_RBP	0	0	NA	FALSE	NA	0.178
At	Q9SRI3	Q9SRI3_ARATH	0	IPR006904;	At3g01360	non_RBP	0	0		FALSE		0.163
At	Q9SRL0	Q9SRL0_ARATH	0	IPR013187;IPR017451;	F-box associated ubiquitination effector family protein	non_RBP	0	0		FALSE		0
At	Q9SRM8	Q9SRM8_ARATH	0	NA	At3g11690	non_RBP	0	0	NA	FALSE	NA	0.286
At	Q9SRN2	Q9SRN2_ARATH	0	IPR045884;	At3g11640	non_RBP	0	0		FALSE		0
At	Q9SRN6	Q9SRN6_ARATH	0	IPR007374;IPR015947;	At3g03320	non_RBP	0	0		FALSE		0
At	Q9SRP6	Q9SRP6_ARATH	0	IPR019165;	Mitochondrial inner membrane protease ATP23	non_RBP	0	0		FALSE		0.103
At	Q9SRQ0	Q9SRQ0_ARATH	0	IPR015671;	Mediator of RNA polymerase II transcription subunit-like protein	non_RBP	0	0		FALSE		0.136
At	Q9SRT4	Q9SRT4_ARATH	0	IPR000490;IPR044965;IPR017853;IPR012946;	O-Glycosyl hydrolases family 17 protein	non_RBP	0	0		FALSE		0
At	Q9SRV9	SAU29_ARATH	0	IPR003676;	Putative auxin-induced protein	non_RBP	0	0		FALSE		0
At	Q9SRW1	SAU27_ARATH	0	IPR003676;	At3g03840	non_RBP	0	0		FALSE		0
At	Q9SRX5	Q9SRX5_ARATH	0	IPR036758;IPR007493;	F22D16.19 protein	non_RBP	0	0		FALSE		0
At	Q9SRZ2	Q9SRZ2_ARATH	0	IPR016024;IPR007598;	F12P19.17 protein	non_RBP	0	0		FALSE		0
At	Q9SRZ3	Q9SRZ3_ARATH	0	IPR004158;	At1g65985	non_RBP	0	0		FALSE		0
At	Q9SS65	Q9SS65_ARATH	0	IPR004263;IPR040911;	At3g03650	non_RBP	0	0		FALSE		0.098
At	Q9SS68	Q9SS68_ARATH	0	IPR000008;IPR035892;IPR013583;	C2 calcium/lipid-binding plant phosphoribosyltransferase family protein	non_RBP	0	0		FALSE		0.091
At	Q9SS69	Q9SS69_ARATH	0	IPR044610;IPR003406;	Core-2/I-branching beta-1,6-N-acetylglucosaminyltransferase family protein	non_RBP	0	0		FALSE		0
At	Q9SS74	Q9SS74_ARATH	0	NA	MZB10.16 protein	non_RBP	0	0	NA	FALSE	NA	0
At	Q9SS89	Q9SS89_ARATH	0	IPR013216;IPR029063;	At3g01660	non_RBP	0	0		FALSE		0
At	Q9SS92	Q9SS92_ARATH	0	IPR036259;IPR010658;	F4P13.17 protein	non_RBP	0	0		FALSE		0.054
At	Q9SS93	Q9SS93_ARATH	0	IPR006813;	Beta-1,4-N-acetylglucosaminyltransferase family protein	non_RBP	0	0		FALSE		0
At	Q9SSA4	Q9SSA4_ARATH	0	IPR011009;IPR000719;IPR001245;IPR008271;	AT3g01490/F4P13_4	non_RBP	0	0		FALSE		0
At	Q9SSB7	Q9SSB7_ARATH	0	IPR006946;IPR008979;	At1g80240	non_RBP	0	0		FALSE		0
At	Q9SSC6	Q9SSC6_ARATH	0	IPR011990;	F18B13.21 protein	non_RBP	0	0		FALSE		0.22
At	Q9SSG2	Q9SSG2_ARATH	0	IPR011701;IPR036259;IPR010658;	F25A4.25 protein	non_RBP	0	0		FALSE		0.054
At	Q9SSG6	Q9SSG6_ARATH	0	NA	At1g74860	non_RBP	0	0	NA	FALSE	NA	0.185
At	Q9SSJ7	Q9SSJ7_ARATH	0	IPR025322;	At1g71015	non_RBP	0	0		FALSE		0
At	Q9SSK4	Q9SSK4_ARATH	0	NA	F15H11.13 protein	non_RBP	0	0	NA	FALSE	NA	0
At	Q9SSM0	Q9SSM0_ARATH	0	IPR001611;IPR003591;IPR032675;IPR013210;	Highly similar to receptor-like protein kinase	non_RBP	0	0		FALSE		0
At	Q9SSN2	Q9SSN2_ARATH	0	IPR044974;IPR002182;IPR027417;IPR000157;IPR035897;	At1g72940/F3N23_14	non_RBP	0	0		FALSE		0
At	Q9SSN4	Q9SSN4_ARATH	0	IPR044974;IPR027417;IPR000157;IPR035897;	Similar to part of disease resistance protein	non_RBP	0	0		FALSE		0
At	Q9SSN6	Q9SSN6_ARATH	0	IPR044974;IPR002182;IPR027417;IPR000157;IPR035897;	Similar to part of disease resistance protein	non_RBP	0	0		FALSE		0
At	Q9SSN9	Q9SSN9_ARATH	0	IPR042197;IPR044974;IPR002182;IPR027417;IPR000157;IPR035897;	Disease resistance protein (TIR-NBS class)	non_RBP	0	0		FALSE		0
At	Q9SSP1	Q9SSP1_ARATH	0	IPR042197;IPR044974;IPR002182;IPR027417;IPR000157;IPR035897;	Disease resistance protein (TIR-NBS class)	non_RBP	0	0		FALSE		0
At	Q9SSP6	Q9SSP6_ARATH	0	IPR001296;IPR041693;	At1g52420	non_RBP	0	0		FALSE		0.061
At	Q9SSP7	Q9SSP7_ARATH	0	IPR006866;IPR006865;IPR001394;	F6D8.35 protein	non_RBP	0	0		FALSE		0.083
At	Q9SSP8	Q9SSP8_ARATH	0	IPR029058;	Alpha/beta-Hydrolases superfamily protein	non_RBP	0	0		FALSE		0
At	Q9SSP9	Q9SSP9_ARATH	0	IPR006866;IPR006865;IPR001394;	F6D8.33	non_RBP	0	0		FALSE		0.084
At	Q9SSQ0	Q9SSQ0_ARATH	0	IPR029058;	Alpha/beta-Hydrolases superfamily protein	non_RBP	0	0		FALSE		0
At	Q9SSQ1	Q9SSQ1_ARATH	0	IPR029058;	Alpha/beta-Hydrolases superfamily protein	non_RBP	0	0		FALSE		0
At	Q9SSQ7	Q9SSQ7_ARATH	0	NA	At1g52550	non_RBP	0	0	NA	FALSE	NA	0.168
At	Q9SSR2	Q9SSR2_ARATH	0	IPR036286;IPR015927;IPR019533;IPR001733;	Signal peptidase I	non_RBP	0	0		FALSE		0
At	Q9SSS0	Q9SSS0_ARATH	0	IPR039624;	F6D8.10	non_RBP	0	0		FALSE		1
At	Q9SST1	Q9SST1_ARATH	0	IPR006852;	Transmembrane protein (DUF616)	non_RBP	0	0		FALSE		0.231
At	Q9SST3	Q9SST3_ARATH	0	IPR004864;IPR044839;	NDR1/HIN1-like 22	non_RBP	0	0		FALSE		0
At	Q9STF4	Q9STF4_ARATH	0	IPR004146;IPR002219;IPR001965;	Cysteine/Histidine-rich C1 domain family protein	non_RBP	5	0.494135	IPR001965	FALSE		0
At	Q9STF5	Q9STF5_ARATH	0	IPR004146;IPR002219;IPR001965;	Cysteine/Histidine-rich C1 domain family protein	non_RBP	4	0.399417	IPR001965	FALSE		0
At	Q9STF8	Q9STF8_ARATH	0	IPR000864;IPR036354;	Serine protease inhibitor potato inhibitor I-type family protein	non_RBP	0	0		FALSE		0
At	Q9STG0	Q9STG0_ARATH	0	NA	Uncharacterized protein T6H20.90	non_RBP	0	0	NA	FALSE	NA	0.203
At	Q9STG1	Q9STG1_ARATH	0	NA	At3g46890	non_RBP	0	0	NA	FALSE	NA	0
At	Q9STG7	Q9STG7_ARATH	0	IPR003690;IPR038538;	Mitochondrial transcription termination factor family protein	non_RBP	0	0		TRUE	IPR003690	0
At	Q9STH3	Q9STH3_ARATH	0	NA	Uncharacterized protein AT4g12380	non_RBP	0	0	NA	FALSE	NA	0
At	Q9STH4	Q9STH4_ARATH	0	NA	F-box/kelch-repeat protein	non_RBP	0	0	NA	FALSE	NA	0
At	Q9STH5	LTG24_ARATH	0	IPR036312;IPR016140;IPR043325;	At4g12360	non_RBP	0	0		FALSE		0
At	Q9STH7	Q9STH7_ARATH	0	NA	AT4g12340/T4C9_180	non_RBP	0	0	NA	FALSE	NA	0.329
At	Q9STH8	Q9STH8_ARATH	0	IPR001128;IPR017972;IPR002401;IPR036396;	Cytochrome P450, family 706, subfamily A, polypeptide 7	non_RBP	0	0		FALSE		0
At	Q9STI0	Q9STI0_ARATH	0	IPR001128;IPR017972;IPR002401;IPR036396;	At4g12310	non_RBP	0	0		FALSE		0
At	Q9STI1	Q9STI1_ARATH	0	IPR001128;IPR017972;IPR002401;IPR036396;	Cytochrome P450, family 706, subfamily A, polypeptide 4	non_RBP	0	0		FALSE		0
At	Q9STI3	Q9STI3_ARATH	0	IPR000269;IPR015798;IPR036460;	Amine oxidase	non_RBP	0	0		FALSE		0
At	Q9STI4	Q9STI4_ARATH	0	IPR000269;IPR015798;IPR036460;IPR016182;IPR015800;IPR015802;	Amine oxidase	non_RBP	0	0		FALSE		0.05
At	Q9STI7	Q9STI7_ARATH	0	IPR021139;IPR036236;IPR013087;	Zinc finger (C2H2 type) family protein	non_RBP	0	0		FALSE		0
At	Q9STI8	Q9STI8_ARATH	0	IPR029058;IPR000073;IPR026151;	Alpha/beta-Hydrolases superfamily protein	non_RBP	0	0		FALSE		0.176
At	Q9STI9	Q9STI9_ARATH	0	NA	Uncharacterized protein AT4g12220	non_RBP	0	0	NA	FALSE	NA	0
At	Q9STK4	Q9STK4_ARATH	0	IPR000270;	At3g48240	non_RBP	0	0		FALSE		0.133
At	Q9STM7	Q9STM7_ARATH	0	IPR006706;	Extensin-like protein	non_RBP	0	0		FALSE		0.117
At	Q9STM8	Q9STM8_ARATH	0	IPR006706;	Extensin-like protein	non_RBP	0	0		FALSE		0.148
At	Q9STN1	Q9STN1_ARATH	0	IPR006706;	Extensin-like protein	non_RBP	0	0		FALSE		0
At	Q9STP1	Q9STP1_ARATH	0	IPR008217;	Glycine-rich protein family	non_RBP	0	0		FALSE		0.296
At	Q9STQ5	Q9STQ5_ARATH	0	NA	At4g26290	non_RBP	0	0	NA	FALSE	NA	0.72
At	Q9STR6	Q9STR6_ARATH	0	NA	F-box protein	non_RBP	0	0	NA	FALSE	NA	0
At	Q9STU5	Q9STU5_ARATH	0	IPR029466;	At3g47680	non_RBP	0	0		FALSE		0.169
At	Q9STV1	Q9STV1_ARATH	0	IPR013784;IPR011013;IPR008979;IPR014718;IPR029413;IPR029411;IPR010325;	LG27/30-like gene	non_RBP	0	0		FALSE		0
At	Q9STV2	Q9STV2_ARATH	0	IPR012677;IPR035979;	RNA-binding (RRM/RBD/RNP motifs) family protein	non_RBP	0	0		FALSE		0
At	Q9STW2	Q9STW2_ARATH	0	IPR021099;IPR045040;	Ubiquitin carboxyl-terminal hydrolase family protein	non_RBP	0	0		FALSE		0
At	Q9STW4	Q9STW4_ARATH	0	NA	Peptidase C50, separase	non_RBP	0	0	NA	FALSE	NA	0
At	Q9STY2	Q9STY2_ARATH	0	NA	Hypthetical protein	non_RBP	0	0	NA	FALSE	NA	0
At	Q9SU15	Q9SU15_ARATH	0	IPR011989;IPR016024;IPR000225;	ARM repeat superfamily protein	non_RBP	0	0		FALSE		0
At	Q9SU16	Q9SU16_ARATH	0	NA	At4g12700	non_RBP	0	0	NA	FALSE	NA	0
At	Q9SU17	Q9SU17_ARATH	0	IPR008586;	At4g12690	non_RBP	0	0		FALSE		0
At	Q9SU27	Q9SU27_ARATH	0	IPR008568;IPR002809;	ER membrane protein complex subunit 3	non_RBP	0	0		FALSE		0
At	Q9SU28	Q9SU28_ARATH	0	NA	At4g12580	non_RBP	0	0	NA	FALSE	NA	0.218
At	Q9SU31	Q9SU31_ARATH	0	NA	Uncharacterized protein AT4g12540	non_RBP	0	0	NA	FALSE	NA	0
At	Q9SU37	Q9SU37_ARATH	0	NA	At4g12450	non_RBP	0	0	NA	FALSE	NA	0.159
At	Q9SU65	Q9SU65_ARATH	0	NA	At3g48020	non_RBP	0	0	NA	FALSE	NA	0
At	Q9SU80	Q9SU80_ARATH	0	IPR017850;IPR002591;	Alkaline-phosphatase-like family protein	non_RBP	0	0		FALSE		0
At	Q9SU81	Q9SU81_ARATH	0	IPR017850;IPR002591;	Alkaline-phosphatase-like family protein	non_RBP	0	0		FALSE		0
At	Q9SU82	Q9SU82_ARATH	0	IPR017850;IPR002591;	Alkaline-phosphatase-like family protein	non_RBP	0	0		FALSE		0
At	Q9SU83	Q9SU83_ARATH	0	IPR017850;IPR002591;	Alkaline-phosphatase-like family protein	non_RBP	0	0		FALSE		0.089
At	Q9SU98	Q9SU98_ARATH	0	NA	At4g26660	non_RBP	0	0	NA	FALSE	NA	0.129
At	Q9SUB3	Q9SUB3_ARATH	0	IPR040501;IPR016656;IPR003166;	Transcription initiation factor IIE subunit beta	non_RBP	1	0.276364	IPR003166	TRUE	IPR016656	0.091
At	Q9SUE8	Q9SUE8_ARATH	0	IPR010402;	CCT motif family protein	non_RBP	0	0		FALSE		0
At	Q9SUE9	Q9SUE9_ARATH	0	IPR037647;IPR019098;	DNA ligase	non_RBP	0	0		FALSE		0.679
At	Q9SUF6	Q9SUF6_ARATH	0	NA	At4g08240	non_RBP	0	0	NA	FALSE	NA	0.206
At	Q9SUG1	Q9SUG1_ARATH	0	IPR027417;IPR001806;	P-loop containing nucleoside triphosphate hydrolases superfamily protein	non_RBP	0	0		FALSE		0.173
At	Q9SUG9	Q9SUG9_ARATH	0	NA	Putative membrane lipoprotein	non_RBP	0	0	NA	FALSE	NA	0.49
At	Q9SUH1	Q9SUH1_ARATH	0	NA	AT4g30750/T10C21_100	non_RBP	0	0	NA	FALSE	NA	0
At	Q9SUH3	Q9SUH3_ARATH	0	NA	Uncharacterized protein AT4g30730	non_RBP	0	0	NA	FALSE	NA	0
At	Q9SUJ6	Q9SUJ6_ARATH	0	IPR027417;IPR005225;IPR001806;IPR017231;	Ras-related small GTP-binding family protein	non_RBP	0	0		FALSE		0
At	Q9SUK6	Q9SUK6_ARATH	0	IPR008480;	AT4g16790/dl4420c	non_RBP	0	0		FALSE		0.531
At	Q9SUM1	Q9SUM1_ARATH	0	NA	Uncharacterized protein AT4g30230	non_RBP	0	0	NA	FALSE	NA	0.554
At	Q9SUM7	Q9SUM7_ARATH	0	IPR009596;IPR000477;	RNA binding / RNA-directed DNA polymerase	non_RBP	1	0.210106	IPR000477	FALSE		0.125
At	Q9SUN2	Q9SUN2_ARATH	0	NA	Transmembrane protein	non_RBP	0	0	NA	FALSE	NA	0
At	Q9SUN7	Q9SUN7_ARATH	0	IPR009891;	At4g20420	non_RBP	0	0		FALSE		0.289
At	Q9SUP3	Q9SUP3_ARATH	0	IPR040501;IPR016656;IPR003166;	Transcription initiation factor IIE subunit beta	non_RBP	1	0.265734	IPR003166	TRUE	IPR016656	0.192
At	Q9SUR5	Q9SUR5_ARATH	0	IPR004864;	AT4g23610/F9D16_80	non_RBP	0	0		FALSE		0
At	Q9SUS7	Q9SUS7_ARATH	0	IPR000157;IPR035897;	Disease resistance protein (TIR-NBS-LRR class) family	non_RBP	0	0		FALSE		0
At	Q9SUT1	Q9SUT1_ARATH	0	IPR008511;	At4g11300	non_RBP	0	0		FALSE		0.097
At	Q9SUT6	Q9SUT6_ARATH	0	IPR002100;IPR036879;	AGAMOUS-like 52	non_RBP	0	0		FALSE		0
At	Q9SUV6	LTG34_ARATH	0	IPR036312;IPR016140;	Lipid transfer protein	non_RBP	0	0		FALSE		0.162
At	Q9SUW3	Q9SUW3_ARATH	0	NA	Sulfated surface-like glycoprotein	non_RBP	0	0	NA	FALSE	NA	0.095
At	Q9SUW6	Q9SUW6_ARATH	0	IPR013216;IPR029063;	S-adenosyl-L-methionine-dependent methyltransferases superfamily protein	non_RBP	0	0		FALSE		0
At	Q9SUW7	Q9SUW7_ARATH	0	IPR036312;IPR016140;IPR027923;	Bifunctional inhibitor/lipid-transfer protein/seed storage 2S albumin superfamily protein	non_RBP	0	0		FALSE		0
At	Q9SUX3	Q9SUX3_ARATH	0	IPR036312;IPR016140;IPR027923;	Bifunctional inhibitor/lipid-transfer protein/seed storage 2S albumin superfamily protein	non_RBP	0	0		FALSE		0.165
At	Q9SUX5	Q9SUX5_ARATH	0	NA	Uncharacterized protein AT4g22440	non_RBP	0	0	NA	FALSE	NA	0
At	Q9SUX9	Q9SUX9_ARATH	0	NA	At4g22400	non_RBP	0	0	NA	FALSE	NA	0
At	Q9SUY2	Q9SUY2_ARATH	0	NA	AT3g52230/F4F15_340	non_RBP	0	0	NA	FALSE	NA	0.697
At	Q9SUZ7	Q9SUZ7_ARATH	0	NA	At3g52070	non_RBP	0	0	NA	FALSE	NA	0
At	Q9SV00	Q9SV00_ARATH	0	IPR019034;	2,3-bisphosphoglycerate-dependent phosphoglycerate mutase	non_RBP	0	0		FALSE		0.522
At	Q9SV22	Q9SV22_ARATH	0	IPR018244;IPR014044;IPR035940;IPR001283;IPR002413;	CAP (Cysteine-rich secretory proteins, Antigen 5, and Pathogenesis-related 1 protein) superfamily protein	non_RBP	0	0		FALSE		0
At	Q9SV25	Q9SV25_ARATH	0	IPR024738;	Transcriptional regulator of RNA polII, SAGA, subunit	non_RBP	0	0		FALSE		0.09
At	Q9SV53	Q9SV53_ARATH	0	NA	Uncharacterized protein AT4g28930	non_RBP	0	0	NA	FALSE	NA	0
At	Q9SV63	Q9SV63_ARATH	0	IPR013187;IPR017451;IPR011043;	F-box associated ubiquitination effector family protein	non_RBP	0	0		FALSE		0
At	Q9SV70	Q9SV70_ARATH	0	NA	At4g12990	non_RBP	0	0	NA	FALSE	NA	0
At	Q9SV74	Q9SV74_ARATH	0	IPR036378;IPR000782;	Fasciclin-like arabinogalactan family protein	non_RBP	0	0		FALSE		0
At	Q9SV75	Q9SV75_ARATH	0	NA	At4g12940	non_RBP	0	0	NA	FALSE	NA	0
At	Q9SV76	Q9SV76_ARATH	0	NA	At4g12930	non_RBP	0	0	NA	FALSE	NA	0
At	Q9SV79	Q9SV79_ARATH	0	IPR004911;	Gamma interferon responsive lysosomal thiol (GILT) reductase family protein	non_RBP	0	0		FALSE		0
At	Q9SV81	Q9SV81_ARATH	0	IPR032675;	Leucine-rich repeat (LRR) family protein	non_RBP	0	0		FALSE		0
At	Q9SV88	Q9SV88_ARATH	0	NA	Glycine-rich protein	non_RBP	0	0	NA	FALSE	NA	0
At	Q9SV93	Q9SV93_ARATH	0	IPR014710;IPR011051;IPR008579;	AT4g10280/F24G24_80	non_RBP	0	0		FALSE		0
At	Q9SV97	Q9SV97_ARATH	0	IPR006460;	At4g39610	non_RBP	0	0		FALSE		0.197
At	Q9SVC7	Q9SVC7_ARATH	0	NA	Hydroxyproline-rich glycoprotein family protein	non_RBP	0	0	NA	FALSE	NA	0.24
At	Q9SVC8	Q9SVC8_ARATH	0	IPR004864;IPR044839;	Late embryogenesis abundant (LEA) hydroxyproline-rich glycoprotein family	non_RBP	0	0		FALSE		0
At	Q9SVC9	Q9SVC9_ARATH	0	IPR045884;	At3g52480	non_RBP	0	0		FALSE		0.23
At	Q9SVD3	Q9SVD3_ARATH	0	NA	At3g52520	non_RBP	0	0	NA	FALSE	NA	0
At	Q9SVD4	Q9SVD4_ARATH	0	IPR011009;IPR000719;IPR001245;IPR045274;	At3g52530	non_RBP	0	0		FALSE		0
At	Q9SVD6	Q9SVD6_ARATH	0	IPR038933;	Transcription repressor	non_RBP	0	0		FALSE		0.528
At	Q9SVF2	Q9SVF2_ARATH	0	NA	At4g38330	non_RBP	0	0	NA	FALSE	NA	0
At	Q9SVG6	Q9SVG6_ARATH	0	IPR039997;IPR017919;IPR002853;IPR024550;	Transcription initiation factor IIE (TFIIE) alpha subunit family protein / general transcription factor TFIIE family protein	non_RBP	1	0.413462	IPR002853;IPR017919	TRUE	IPR039997	0.296
At	Q9SVG8	Q9SVG8_ARATH	0	IPR011009;IPR001611;IPR032675;IPR000719;IPR001245;	Leucine-rich repeat protein kinase family protein	non_RBP	0	0		FALSE		0
At	Q9SVH7	Q9SVH7_ARATH	0	IPR009596;	RNA-binding reverse transcriptase, putative (DUF1204)	non_RBP	0	0		FALSE		0.087
At	Q9SVH8	Q9SVH8_ARATH	0	NA	Uncharacterized protein AT4g20690	non_RBP	0	0	NA	FALSE	NA	0.42
At	Q9SVJ5	Q9SVJ5_ARATH	0	NA	Uncharacterized protein At4g38980	non_RBP	0	0	NA	FALSE	NA	0.268
At	Q9SVK9	Q9SVK9_ARATH	0	NA	At3g50900	non_RBP	0	0	NA	FALSE	NA	0.202
At	Q9SVL1	Q9SVL1_ARATH	0	IPR011257;IPR003265;	At3g50880	non_RBP	0	0		FALSE		0
At	Q9SVN4	Q9SVN4_ARATH	0	IPR003676;	At4g13790	non_RBP	0	0		FALSE		0
At	Q9SVN9	Q9SVN9_ARATH	0	IPR000195;IPR035969;	Ypt/Rab-GAP domain of gyp1p superfamily protein	non_RBP	0	0		FALSE		0.269
At	Q9SVP4	Q9SVP4_ARATH	0	NA	Uncharacterized protein AT4g13680	non_RBP	0	0	NA	FALSE	NA	0
At	Q9SVR1	Q9SVR1_ARATH	0	IPR007656;	At4g13160	non_RBP	0	0		FALSE		0.333
At	Q9SVR4	Q9SVR4_ARATH	0	IPR004146;IPR001965;	Cysteine/Histidine-rich C1 domain family protein	non_RBP	3	0.25163	IPR001965	FALSE		0
At	Q9SVR9	Q9SVR9_ARATH	0	NA	Uncharacterized protein At4g21780	non_RBP	0	0	NA	FALSE	NA	0.417
At	Q9SVS3	Q9SVS3_ARATH	0	NA	At4g21740	non_RBP	0	0	NA	FALSE	NA	0.321
At	Q9SVS7	Q9SVS7_ARATH	0	IPR021319;	DUF2921 family protein, putative (DUF2921)	non_RBP	0	0		FALSE		0
At	Q9SVT5	Q9SVT5_ARATH	0	NA	AT4g21620/F17L22_80	non_RBP	0	0	NA	FALSE	NA	0
At	Q9SVV4	Q9SVV4_ARATH	0	NA	Mutator transposase MUDRA protein	non_RBP	0	0	NA	FALSE	NA	1
At	Q9SVW0	Q9SVW0_ARATH	0	IPR001841;IPR013083;	RING/U-box superfamily protein	non_RBP	0	0		FALSE		0
At	Q9SVW2	Q9SVW2_ARATH	0	NA	Uncharacterized protein AT4g18090	non_RBP	0	0	NA	FALSE	NA	0.086
At	Q9SVW3	Q9SVW3_ARATH	0	NA	Transmembrane protein	non_RBP	0	0	NA	FALSE	NA	0
At	Q9SW05	Q9SW05_ARATH	0	IPR018244;IPR014044;IPR035940;IPR001283;IPR002413;	CAP (Cysteine-rich secretory proteins, Antigen 5, and Pathogenesis-related 1 protein) superfamily protein	non_RBP	0	0		FALSE		0
At	Q9SW12	Q9SW12_ARATH	0	IPR005519;IPR010028;IPR014403;IPR036412;IPR023214;	Acid phosphatase-like protein	non_RBP	0	0		FALSE		0
At	Q9SW35	Q9SW35_ARATH	0	IPR006514;IPR021148;	Glucuronoxylan 4-O-methyltransferase-like protein (DUF579)	non_RBP	0	0		FALSE		0.076
At	Q9SW40	Q9SW40_ARATH	0	IPR036259;IPR010658;	Major facilitator superfamily protein	non_RBP	0	0		FALSE		0
At	Q9SW42	Q9SW42_ARATH	0	IPR017946;	At4g34930	non_RBP	0	0		FALSE		0
At	Q9SW43	Q9SW43_ARATH	0	IPR017946;IPR000909;	AT4g34920/F11I11_160	non_RBP	0	0		FALSE		0.082
At	Q9SW55	Q9SW55_ARATH	0	IPR003676;	At4g34790	non_RBP	0	0		FALSE		0.222
At	Q9SW57	Q9SW57_ARATH	0	IPR003676;	SAUR-like auxin-responsive protein family	non_RBP	0	0		FALSE		0
At	Q9SW60	Q9SW60_ARATH	0	IPR003593;IPR042197;IPR045344;IPR044974;IPR011713;IPR032675;IPR002182;IPR027417;IPR000157;IPR035897;IPR036390;	Disease resistance protein (TIR-NBS-LRR class) family	non_RBP	0	0		FALSE		0.065
At	Q9SW62	Q9SW62_ARATH	0	IPR015410;IPR038765;IPR003653;	Ulp1 protease family protein	non_RBP	0	0		FALSE		0.058
At	Q9SX32	Q9SX32_ARATH	0	NA	F24J5.7	non_RBP	0	0	NA	FALSE	NA	0
At	Q9SX62	Q9SX62_ARATH	0	IPR040265;	F11A17.16	non_RBP	0	0		FALSE		0.238
At	Q9SX67	Q9SX67_ARATH	0	NA	At1g48330	non_RBP	0	0	NA	FALSE	NA	0
At	Q9SX76	Q9SX76_ARATH	0	NA	At1g47410	non_RBP	0	0	NA	FALSE	NA	0
At	Q9SX94	Q9SX94_ARATH	0	IPR020472;IPR045182;IPR015943;IPR001680;IPR036322;	F16N3.9 protein	non_RBP	0	0		FALSE		0
At	Q9SX95	Q9SX95_ARATH	0	IPR001128;IPR017972;IPR002403;IPR036396;	At1g47620	non_RBP	0	0		FALSE		0
At	Q9SXA7	Q9SXA7_ARATH	0	IPR025520;	At1g11210	non_RBP	0	0		FALSE		0
At	Q9SXB7	Q9SXB7_ARATH	0	NA	GDSL esterase/lipase	non_RBP	0	0	NA	FALSE	NA	0
At	Q9SXC7	Q9SXC7_ARATH	0	IPR005174;	F-box protein (DUF295)	non_RBP	0	0		FALSE		0
At	Q9SXE5	Q9SXE5_ARATH	0	NA	Sulfated surface-like glycoprotein	non_RBP	0	0	NA	FALSE	NA	0.282
At	Q9SXE8	Q9SXE8_ARATH	0	IPR003690;IPR038538;	Mitochondrial transcription termination factor family protein	non_RBP	0	0		TRUE	IPR003690	0
At	Q9SY08	Q9SY08_ARATH	0	NA	Uncharacterized protein AT4g02830	non_RBP	0	0	NA	FALSE	NA	0
At	Q9SY21	Q9SY21_ARATH	0	NA	At1g30795	non_RBP	0	0	NA	FALSE	NA	0
At	Q9SY22	Q9SY22_ARATH	0	IPR036378;IPR000782;IPR045003;	At1g30800	non_RBP	0	0		FALSE		0.121
At	Q9SY35	Q9SY35_ARATH	0	IPR006525;	Cystatin/monellin superfamily protein	non_RBP	0	0		FALSE		0
At	Q9SY36	Q9SY36_ARATH	0	NA	Uncharacterized protein AT4g03580	non_RBP	0	0	NA	FALSE	NA	0.465
At	Q9SY37	Q9SY37_ARATH	0	IPR006525;	Cystatin/monellin superfamily protein	non_RBP	0	0		FALSE		0.207
At	Q9SY38	Q9SY38_ARATH	0	NA	Pyrroline-5-carboxylate reductase	non_RBP	0	0	NA	FALSE	NA	0
At	Q9SY40	Q9SY40_ARATH	0	NA	Myosin heavy chain-like protein	non_RBP	0	0	NA	FALSE	NA	0.263
At	Q9SY52	Q9SY52_ARATH	0	NA	Uncharacterized protein AT4g03740	non_RBP	0	0	NA	FALSE	NA	0
At	Q9SY67	Q9SY67_ARATH	0	IPR039774;IPR031693;	F14N23.13	non_RBP	0	0		FALSE		0
At	Q9SY70	Q9SY70_ARATH	0	IPR044174;IPR003406;	At1g10280	non_RBP	0	0		FALSE		0
At	Q9SY90	Q9SY90_ARATH	0	IPR010683;	DUF1262 family protein (DUF1262)	non_RBP	0	0		FALSE		0
At	Q9SYA7	Q9SYA7_ARATH	0	IPR004146;	Cysteine/Histidine-rich C1 domain family protein	non_RBP	0	0		FALSE		0
At	Q9SYB2	Q9SYB2_ARATH	0	IPR004864;IPR044839;	Late embryogenesis abundant (LEA) hydroxyproline-rich glycoprotein family	non_RBP	0	0		FALSE		0.098
At	Q9SYB8	Q9SYB8_ARATH	0	IPR011012;IPR007233;	Trafficking protein particle complex subunit	non_RBP	0	0		FALSE		0
At	Q9SYC6	Q9SYC6_ARATH	0	IPR010264;	S-protein homolog	non_RBP	0	0		FALSE		0
At	Q9SYC7	Q9SYC7_ARATH	0	IPR010264;	S-protein homolog	non_RBP	0	0		FALSE		0
At	Q9SYF2	Q9SYF2_ARATH	0	IPR000626;IPR029071;IPR019956;	F15I1.4 protein	non_RBP	0	0		FALSE		0
At	Q9SYF3	Q9SYF3_ARATH	0	IPR001087;IPR044552;IPR008265;IPR036514;	F15I1.5	non_RBP	0	0		FALSE		0
At	Q9SYG5	Q9SYG5_ARATH	0	IPR016159;IPR004140;	Exocyst subunit Exo70 family protein	non_RBP	0	0		FALSE		0.088
At	Q9SYH0	Q9SYH0_ARATH	0	NA	F15I1.22	non_RBP	0	0	NA	FALSE	NA	0
At	Q9SYI9	Q9SYI9_ARATH	0	IPR004146;	AT4g01920/T7B11_18	non_RBP	0	0		FALSE		0
At	Q9SYJ3	Q9SYJ3_ARATH	0	NA	At4g01960	non_RBP	0	0	NA	FALSE	NA	0.369
At	Q9SYJ8	SOK1_ARATH	0	IPR010369;IPR021182;	F3F20.2 protein	non_RBP	0	0		FALSE		0.293
At	Q9SYK7	Q9SYK7_ARATH	0	IPR000743;IPR006626;IPR012334;IPR011050;	F3F20.11 protein	non_RBP	0	0		FALSE		0
At	Q9SYM7	Q9SYM7_ARATH	0	IPR026992;IPR044861;IPR027443;IPR005123;	2-oxoglutarate (2OG) and Fe(II)-dependent oxygenase superfamily protein	non_RBP	1	0.269663	IPR044861	FALSE		0
At	Q9SYN4	Q9SYN4_ARATH	0	IPR044997;IPR032675;	F-box/LRR protein	non_RBP	0	0		FALSE		0
At	Q9SYN5	Q9SYN5_ARATH	0	IPR011256;IPR006917;	AT1G78460 protein	non_RBP	0	0		FALSE		0
At	Q9SYN6	Q9SYN6_ARATH	0	IPR011256;IPR006917;	F3F9.4	non_RBP	0	0		FALSE		0
At	Q9SYY5	Q9SYY5_ARATH	0	NA	Transmembrane protein	non_RBP	0	0	NA	FALSE	NA	0
At	Q9SYZ5	Q9SYZ5_ARATH	0	IPR008972;IPR003245;	Cupredoxin superfamily protein	non_RBP	0	0		FALSE		0.428
At	Q9SZ14	Q9SZ14_ARATH	0	IPR013216;IPR029063;	S-adenosyl-L-methionine-dependent methyltransferases superfamily protein	non_RBP	0	0		FALSE		0
At	Q9SZ34	Q9SZ34_ARATH	0	IPR007608;	At4g26950	non_RBP	0	0		FALSE		0.278
At	Q9SZ50	Q9SZ50_ARATH	0	NA	At4g31830	non_RBP	0	0	NA	FALSE	NA	0.66
At	Q9SZ51	Q9SZ51_ARATH	0	IPR008972;IPR041846;IPR039391;IPR003245;	Early nodulin-like protein 15	non_RBP	0	0		FALSE		0
At	Q9SZ56	Q9SZ56_ARATH	0	IPR011989;IPR016024;IPR000225;	ARM repeat superfamily protein	non_RBP	0	0		FALSE		0
At	Q9SZ60	Q9SZ60_ARATH	0	IPR010605;	Transmembrane protein, putative (DUF1191)	non_RBP	0	0		FALSE		0
At	Q9SZ65	Q9SZ65_ARATH	0	IPR032816;	SNARE associated Golgi protein family	non_RBP	0	0		FALSE		0
At	Q9SZ82	Q9SZ82_ARATH	0	IPR025398;IPR012337;IPR006580;	Zinc finger MYM-type-like protein	non_RBP	0	0		FALSE		0.035
At	Q9SZ85	Q9SZ85_ARATH	0	IPR004146;	Cysteine/Histidine-rich C1 domain family protein	non_RBP	0	0		FALSE		0.11
At	Q9SZ99	Q9SZ99_ARATH	0	NA	At4g09840	non_RBP	0	0	NA	FALSE	NA	0.689
At	Q9SZA1	Q9SZA1_ARATH	0	NA	Uncharacterized protein AT4g09860	non_RBP	0	0	NA	FALSE	NA	0.37
At	Q9SZA8	Q9SZA8_ARATH	0	NA	At4g33310	non_RBP	0	0	NA	FALSE	NA	0
At	Q9SZB3	Q9SZB3_ARATH	0	IPR001509;IPR036291;	NAD(P)-binding Rossmann-fold superfamily protein	non_RBP	0	0		FALSE		0
At	Q9SZC2	Q9SZC2_ARATH	0	IPR009057;IPR017930;IPR001005;	MYB transcription factor	non_RBP	0	0		FALSE		0.18
At	Q9SZD2	Q9SZD2_ARATH	0	NA	Glycine-rich protein	non_RBP	0	0	NA	FALSE	NA	0
At	Q9SZD3	Q9SZD3_ARATH	0	NA	Glycine-rich protein like	non_RBP	0	0	NA	FALSE	NA	0
At	Q9SZE0	Q9SZE0_ARATH	0	IPR008480;	At4g29110	non_RBP	0	0		FALSE		0
At	Q9SZF3	Q9SZF3_ARATH	0	NA	Uncharacterized protein AT4g37600	non_RBP	0	0	NA	FALSE	NA	0.23
At	Q9SZG2	Q9SZG2_ARATH	0	IPR016972;	At4g37700	non_RBP	0	0		FALSE		0.149
At	Q9SZH7	Q9SZH7_ARATH	0	IPR013087;	C2H2-like zinc finger protein	non_RBP	0	0		FALSE		0.114
At	Q9SZH8	Q9SZH8_ARATH	0	NA	Uncharacterized protein AT4g26040	non_RBP	0	0	NA	FALSE	NA	0.197
At	Q9SZI4	Q9SZI4_ARATH	0	IPR025520;IPR008480;	AT4g26130/F20B18_240	non_RBP	0	0		FALSE		0.371
At	Q9SZK4	Q9SZK4_ARATH	0	IPR004263;IPR040911;	Exostosin family protein	non_RBP	0	0		FALSE		0
At	Q9SZK8	Q9SZK8_ARATH	0	NA	At4g38080	non_RBP	0	0	NA	FALSE	NA	0.531
At	Q9SZP6	Q9SZP6_ARATH	0	IPR017946;IPR000909;	AT4g38690/F20M13_250	non_RBP	0	0		FALSE		0
At	Q9SZQ2	Q9SZQ2_ARATH	0	NA	AT4g29790/F27B13_30	non_RBP	0	0	NA	FALSE	NA	0.415
At	Q9SZQ6	Q9SZQ6_ARATH	0	IPR044234;IPR008590;	At4g29850	non_RBP	0	0		FALSE		0
At	Q9SZQ8	Q9SZQ8_ARATH	0	IPR021149;IPR042416;	At4g29870	non_RBP	0	0		FALSE		0
At	Q9SZR5	Q9SZR5_ARATH	0	IPR000195;IPR035969;	Ypt/Rab-GAP domain of gyp1p superfamily protein	non_RBP	0	0		FALSE		0.123
At	Q9SZT6	Q9SZT6_ARATH	0	IPR001128;IPR017972;IPR002401;IPR036396;	Cytochrome P450, family 81, subfamily D, polypeptide 2	non_RBP	0	0		FALSE		0
At	Q9SZT7	Q9SZT7_ARATH	0	IPR001128;IPR017972;IPR002401;IPR036396;	Cytochrome P450, family 81, subfamily D, polypeptide 8	non_RBP	0	0		FALSE		0
At	Q9SZU4	Q9SZU4_ARATH	0	IPR038745;	Uncharacterized protein At4g37440	non_RBP	0	0		FALSE		0.35
At	Q9SZV6	Q9SZV6_ARATH	0	IPR001969;IPR034161;IPR033121;IPR021109;IPR032799;IPR032861;	Aspartyl protease family protein	non_RBP	0	0		FALSE		0
At	Q9SZV7	Q9SZV7_ARATH	0	IPR001461;IPR034161;IPR033121;IPR021109;IPR032799;IPR032861;	Aspartyl protease family protein	non_RBP	0	0		FALSE		0
At	Q9SZW6	Q9SZW6_ARATH	0	IPR006868;IPR006867;	DUF630 family protein (DUF630 and DUF632)	non_RBP	0	0		FALSE		0.08
At	Q9SZY5	Q9SZY5_ARATH	0	IPR006041;	Allergen-like protein BRSn20	non_RBP	0	0		FALSE		0
At	Q9SZZ7	Q9SZZ7_ARATH	0	NA	AT4G25690 protein	non_RBP	0	0	NA	FALSE	NA	0
At	Q9T023	Q9T023_ARATH	0	IPR001841;IPR013083;	RING finger family protein	non_RBP	0	0		FALSE		0.231
At	Q9T028	Q9T028_ARATH	0	NA	Nucleolar-like protein	non_RBP	0	0	NA	FALSE	NA	0.321
At	Q9T038	Q9T038_ARATH	0	NA	AT4g39320/T22F8_220	non_RBP	0	0	NA	FALSE	NA	0.301
At	Q9T055	Q9T055_ARATH	0	NA	Uncharacterized protein AT4g11870	non_RBP	0	0	NA	FALSE	NA	0.486
At	Q9T061	Q9T061_ARATH	0	NA	Uncharacterized protein AT4g11930	non_RBP	0	0	NA	FALSE	NA	0.147
At	Q9T062	Q9T062_ARATH	0	IPR004827;IPR045314;	BZIP transcription factor-like protein	non_RBP	0	0		FALSE		0.157
At	Q9T069	Q9T069_ARATH	0	NA	Transmembrane protein	non_RBP	0	0	NA	FALSE	NA	0.865
At	Q9T090	Q9T090_ARATH	0	IPR003593;IPR041569;IPR003959;IPR003960;IPR027417;	26S proteasome regulatory particle chain RPT6-like protein	non_RBP	0	0		FALSE		0
At	Q9T0A2	Q9T0A2_ARATH	0	NA	Uncharacterized protein At4g23870	non_RBP	0	0	NA	FALSE	NA	0
At	Q9T0A8	Q9T0A8_ARATH	0	IPR004864;	Late embryogenesis abundant (LEA) hydroxyproline-rich glycoprotein family	non_RBP	0	0		FALSE		0
At	Q9T0B1	Q9T0B1_ARATH	0	NA	Uncharacterized protein AT4g23970	non_RBP	0	0	NA	FALSE	NA	0
At	Q9T0C3	Q9T0C3_ARATH	0	NA	CDC68-like protein	non_RBP	0	0	NA	FALSE	NA	0
At	Q9T0E5	Q9T0E5_ARATH	0	NA	GAR2-like protein	non_RBP	0	0	NA	FALSE	NA	0.144
At	Q9T0F9	Q9T0F9_ARATH	0	IPR011009;IPR000719;IPR017441;IPR008271;	Protein kinase superfamily protein	non_RBP	0	0		FALSE		0.237
At	Q9T0G9	Q9T0G9_ARATH	0	IPR044676;IPR009057;IPR017930;IPR001005;	Myb domain protein 79	non_RBP	0	0		FALSE		0
At	Q9T0H0	Q9T0H0_ARATH	0	IPR044274;IPR001841;IPR013083;	RING/U-box superfamily protein	non_RBP	0	0		FALSE		0.235
At	Q9T0H4	Q9T0H4_ARATH	0	NA	Golgin family A protein	non_RBP	0	0	NA	FALSE	NA	0.157
At	Q9T0J0	Q9T0J0_ARATH	0	NA	At4g38820	non_RBP	0	0	NA	FALSE	NA	0
At	Q9T0J3	Q9T0J3_ARATH	0	IPR003676;	At4g38860	non_RBP	0	0		FALSE		0
At	Q9T0K3	Q9T0K3_ARATH	0	IPR021109;	At4g13320	non_RBP	0	0		FALSE		0
At	Q9T0K4	Q9T0K4_ARATH	0	IPR029063;	At4g13330	non_RBP	0	0		FALSE		0
At	Q9T0K8	Q9T0K8_ARATH	0	IPR010341;	At4g13370	non_RBP	0	0		FALSE		0.172
At	Q9T0L0	Q9T0L0_ARATH	0	IPR006706;	Extensin-like protein	non_RBP	0	0		FALSE		0.079
At	Q9T0L6	Q9T0L6_ARATH	0	IPR014729;	Adenine nucleotide alpha hydrolases-like superfamily protein	non_RBP	0	0		FALSE		0
At	Q9XEB2	Q9XEB2_ARATH	0	IPR009057;IPR017930;IPR006447;IPR044848;	Homeodomain-like superfamily protein	non_RBP	0	0		FALSE		0
At	Q9XEE4	Q9XEE4_ARATH	0	IPR011009;IPR000719;IPR008271;	Hypothetical Ser-Thr protein kinase	non_RBP	0	0		FALSE		0.044
At	Q9XEF1	Q9XEF1_ARATH	0	IPR033897;IPR002100;IPR036879;	AGAMOUS-like 48	non_RBP	0	0		FALSE		0.067
At	Q9XEF2	Q9XEF2_ARATH	0	IPR023213;IPR003480;	HXXXD-type acyl-transferase family protein	non_RBP	0	0		FALSE		0
At	Q9XGZ3	Q9XGZ3_ARATH	0	IPR005050;	Early nodulin-like protein	non_RBP	0	0		FALSE		0
At	Q9XGZ8	Q9XGZ8_ARATH	0	NA	Core-2/I-branching beta-1,6-N-acetylglucosaminyltransferase family protein	non_RBP	0	0	NA	FALSE	NA	0
At	Q9XH18	Q9XH18_ARATH	0	IPR021704;	T6L9.5 protein	non_RBP	0	0		FALSE		0.101
At	Q9XI02	Q9XI02_ARATH	0	IPR006868;IPR006867;	DUF630 family protein, putative (DUF630 and DUF632)	non_RBP	0	0		FALSE		0.263
At	Q9XI04	Q9XI04_ARATH	0	NA	F8K7.16	non_RBP	0	0	NA	FALSE	NA	0.258
At	Q9XI08	Q9XI08_ARATH	0	NA	At1g21695	non_RBP	0	0	NA	FALSE	NA	0.945
At	Q9XI11	Q9XI11_ARATH	0	IPR011042;IPR011659;	DPP6 amino-terminal domain protein	non_RBP	0	0		FALSE		0
At	Q9XI20	Q9XI20_ARATH	0	IPR029058;IPR000073;	Alpha/beta-Hydrolases superfamily protein	non_RBP	0	0		FALSE		0.035
At	Q9XI27	Q9XI27_ARATH	0	IPR039624;	F9L1.37	non_RBP	0	0		FALSE		0.781
At	Q9XI28	Q9XI28_ARATH	0	IPR015942;IPR001920;IPR004380;	Aspartate-glutamate racemase family	non_RBP	0	0		FALSE		0
At	Q9XI31	GLYI4_ARATH	0	IPR029068;IPR004360;IPR037523;	AT1G15380 protein	non_RBP	0	0		FALSE		0
At	Q9XI45	Q9XI45_ARATH	0	NA	At1g15230/F9L1_18	non_RBP	0	0	NA	FALSE	NA	0.297
At	Q9XI67	Q9XI67_ARATH	0	IPR001841;IPR013083;	At1g14200	non_RBP	0	0		FALSE		0.117
At	Q9XI69	Q9XI69_ARATH	0	IPR036188;IPR012132;IPR000172;IPR007867;	At1g14180/F7A19_27	non_RBP	0	0		FALSE		0
At	Q9XI75	Q9XI75_ARATH	0	IPR026992;IPR044861;IPR027443;IPR005123;	2-oxoglutarate (2OG) and Fe(II)-dependent oxygenase superfamily protein	non_RBP	1	0.321429	IPR044861	FALSE		0
At	Q9XI87	Q9XI87_ARATH	0	IPR002110;IPR036770;IPR011009;IPR000719;IPR017441;IPR001245;IPR008271;	At1g14000	non_RBP	0	0		FALSE		0.071
At	Q9XI97	Q9XI97_ARATH	0	NA	F13F21.27 protein	non_RBP	0	0	NA	FALSE	NA	0.065
At	Q9XIA0	Q9XIA0_ARATH	0	NA	F13F21.24 protein	non_RBP	0	0	NA	FALSE	NA	0.142
At	Q9XIB2	Q9XIB2_ARATH	0	IPR020472;IPR045182;IPR015943;IPR001680;IPR036322;	F13F21.11 protein	non_RBP	0	0		FALSE		0.081
At	Q9XIB3	Q9XIB3_ARATH	0	IPR006904;	At1g49470	non_RBP	0	0		FALSE		0
At	Q9XIB7	Q9XIB7_ARATH	0	NA	At1g49500/F13F21_6	non_RBP	0	0	NA	FALSE	NA	0
At	Q9XID1	Q9XID1_ARATH	0	IPR004263;IPR040911;	Exostosin family protein	non_RBP	0	0		FALSE		0.063
At	Q9XID7	Q9XID7_ARATH	0	IPR029058;IPR000073;	Alpha/beta-Hydrolases superfamily protein	non_RBP	0	0		FALSE		0
At	Q9XID9	Q9XID9_ARATH	0	NA	F23H11.23 protein	non_RBP	0	0	NA	FALSE	NA	0
At	Q9XIE7	Q9XIE7_ARATH	0	IPR033897;IPR002100;IPR036879;	AGAMOUS-like 50	non_RBP	0	0		FALSE		0.071
At	Q9XIG2	PLM_ARATH	0	IPR045221;IPR025749;	At1g43580/T10P12_6	non_RBP	0	0		FALSE		0
At	Q9XIH1	Q9XIH1_ARATH	0	NA	Uncharacterized protein At2g16190	non_RBP	0	0	NA	FALSE	NA	0.234
At	Q9XII3	Q9XII3_ARATH	0	IPR008906;IPR012337;	Ac-like transposase	non_RBP	0	0		FALSE		0
At	Q9XII4	Q9XII4_ARATH	0	IPR013216;IPR029063;	S-adenosyl-L-methionine-dependent methyltransferases superfamily protein	non_RBP	0	0		FALSE		0.095
At	Q9XII5	Q9XII5_ARATH	0	NA	Uncharacterized protein At2g16020	non_RBP	0	0	NA	FALSE	NA	1
At	Q9XIL0	Q9XIL0_ARATH	0	IPR008972;IPR003245;	Auxin response factor 30	non_RBP	0	0		FALSE		0.289
At	Q9XIL1	Q9XIL1_ARATH	0	IPR008972;IPR003245;	At2g15780/F19G14.22	non_RBP	0	0		FALSE		0
At	Q9XIL6	Q9XIL6_ARATH	0	NA	At2g15830	non_RBP	0	0	NA	FALSE	NA	0
At	Q9XIM2	Q9XIM2_ARATH	0	IPR007872;IPR036671;IPR044248;	CSL zinc finger domain-containing protein	non_RBP	0	0		FALSE		0
At	Q9XIM6	Q9XIM6_ARATH	0	NA	Expressed protein	non_RBP	0	0	NA	FALSE	NA	0.26
At	Q9XIN3	Q9XIN3_ARATH	0	IPR004864;	At2g27260/F12K2.16	non_RBP	0	0		FALSE		0.148
At	Q9XIN4	Q9XIN4_ARATH	0	IPR044839;	Transmembrane protein	non_RBP	0	0		FALSE		0.143
At	Q9XIN6	Q9XIN6_ARATH	0	IPR045866;IPR009688;	At2g27290	non_RBP	0	0		FALSE		0.1
At	Q9XIP3	Q9XIP3_ARATH	0	NA	At2g27390	non_RBP	0	0	NA	FALSE	NA	1
At	Q9XIQ9	Q9XIQ9_ARATH	0	NA	F13O11.17 protein	non_RBP	0	0	NA	FALSE	NA	0
At	Q9XIR0	Q9XIR0_ARATH	0	IPR011992;IPR002048;	At1g64850/F13O11_15	non_RBP	0	0		FALSE		0
At	Q9XIR2	Q9XIR2_ARATH	0	IPR001969;IPR034161;IPR033121;IPR021109;IPR032799;IPR032861;	Eukaryotic aspartyl protease family protein	non_RBP	0	0		FALSE		0
At	Q9XIS1	Q9XIS1_ARATH	0	IPR025322;	At1g64700	non_RBP	0	0		FALSE		0
At	Q9ZNU3	Q9ZNU3_ARATH	0	NA	Putative extensin	non_RBP	0	0	NA	FALSE	NA	0.82
At	Q9ZNU5	Q9ZNU5_ARATH	0	IPR035513;IPR006501;	At2g01610	non_RBP	0	0		FALSE		0
At	Q9ZNU8	Q9ZNU8_ARATH	0	NA	Expressed protein	non_RBP	0	0	NA	FALSE	NA	0.212
At	Q9ZPQ7	Q9ZPQ7_ARATH	0	NA	At2g03740	non_RBP	0	0	NA	FALSE	NA	0.233
At	Q9ZPR8	Q9ZPR8_ARATH	0	NA	F-box family protein-like protein	non_RBP	0	0	NA	FALSE	NA	0
At	Q9ZPR9	Q9ZPR9_ARATH	0	NA	Uncharacterized protein At2g03570	non_RBP	0	0	NA	FALSE	NA	0
At	Q9ZPT2	Q9ZPT2_ARATH	0	IPR022251;IPR006566;	Wound-responsive protein-like protein	non_RBP	0	0		FALSE		0.133
At	Q9ZPT9	Q9ZPT9_ARATH	0	IPR004312;	Retrotransposon ORF-1 protein	non_RBP	0	0		FALSE		0.197
At	Q9ZPU0	Q9ZPU0_ARATH	0	IPR044730;IPR012337;IPR002156;IPR036397;	Polynucleotidyl transferase, ribonuclease H-like superfamily protein	non_RBP	1	0.707602	IPR002156	FALSE		0
At	Q9ZPU3	Q9ZPU3_ARATH	0	IPR004146;	Cysteine/Histidine-rich C1 domain family protein	non_RBP	0	0		FALSE		0
At	Q9ZPV3	Q9ZPV3_ARATH	0	NA	Transmembrane protein	non_RBP	0	0	NA	FALSE	NA	0
At	Q9ZPV4	Q9ZPV4_ARATH	0	NA	At2g18210	non_RBP	0	0	NA	FALSE	NA	0
At	Q9ZPW0	Q9ZPW0_ARATH	0	NA	At2g18270	non_RBP	0	0	NA	FALSE	NA	0
At	Q9ZPW4	Q9ZPW4_ARATH	0	IPR006527;	F-box associated ubiquitination effector family protein	non_RBP	0	0		FALSE		0
At	Q9ZPY4	Q9ZPY4_ARATH	0	NA	Expressed protein	non_RBP	0	0	NA	FALSE	NA	0.35
At	Q9ZPZ0	Q9ZPZ0_ARATH	0	NA	Uncharacterized protein At2g46490	non_RBP	0	0	NA	FALSE	NA	0.627
At	Q9ZPZ8	Q9ZPZ8_ARATH	0	IPR009057;IPR006447;IPR044848;	Homeodomain-like superfamily protein	non_RBP	0	0		FALSE		0
At	Q9ZQ02	Q9ZQ02_ARATH	0	IPR010264;	S-protein homolog	non_RBP	0	0		FALSE		0
At	Q9ZQ20	Q9ZQ20_ARATH	0	IPR044523;IPR001841;IPR013083;	Zinc finger, C3HC4 type (RING finger) family protein	non_RBP	0	0		FALSE		0
At	Q9ZQ21	Q9ZQ21_ARATH	0	IPR008587;	Filament-like protein (DUF869)	non_RBP	0	0		FALSE		0.239
At	Q9ZQ28	Q9ZQ28_ARATH	0	IPR003676;	At2g24400	non_RBP	0	0		FALSE		0.129
At	Q9ZQ36	Q9ZQ36_ARATH	0	NA	TPRXL	non_RBP	0	0	NA	FALSE	NA	0.447
At	Q9ZQ45	Q9ZQ45_ARATH	0	IPR013144;IPR024964;IPR006595;IPR045098;IPR006594;IPR037683;IPR044063;IPR027370;IPR001841;IPR013083;	At2g22690	non_RBP	0	0		FALSE		0
At	Q9ZQ69	Q9ZQ69_ARATH	0	NA	Transmembrane protein	non_RBP	0	0	NA	FALSE	NA	0
At	Q9ZQ83	Q9ZQ83_ARATH	0	IPR000949;IPR001005;	ELM2 domain-containing protein	non_RBP	0	0		FALSE		0.127
At	Q9ZQC1	Q9ZQC1_ARATH	0	IPR021641;	Pre-mRNA-splicing factor CWC22-like protein, putative (DUF3245)	non_RBP	0	0		FALSE		0.561
At	Q9ZQC7	Q9ZQC7_ARATH	0	NA	Protamine P1 family protein	non_RBP	0	0	NA	FALSE	NA	0.694
At	Q9ZQD0	Q9ZQD0_ARATH	0	IPR008949;IPR005630;	Putative vetispiradiene synthase	non_RBP	0	0		FALSE		0
At	Q9ZQD8	Q9ZQD8_ARATH	0	IPR012442;	At2g15760	non_RBP	0	0		FALSE		0.359
At	Q9ZQE0	Q9ZQE0_ARATH	0	IPR013087;	C2H2-like zinc finger protein	non_RBP	0	0		FALSE		0.149
At	Q9ZQE3	Q9ZQE3_ARATH	0	IPR002083;IPR008974;	TRAF-like family protein	non_RBP	0	0		FALSE		0
At	Q9ZQE7	Q9ZQE7_ARATH	0	NA	Transmembrane protein	non_RBP	0	0	NA	FALSE	NA	0
At	Q9ZQF4	Q9ZQF4_ARATH	0	IPR012881;	Spire, putative (DUF1685)	non_RBP	0	0		FALSE		0.129
At	Q9ZQH2	Q9ZQH2_ARATH	0	IPR003958;IPR009072;	Nuclear factor Y, subunit B11	non_RBP	0	0		FALSE		0.596
At	Q9ZQH7	Q9ZQH7_ARATH	0	IPR038765;IPR025661;IPR000169;IPR025660;IPR000668;IPR039417;IPR013201;	Cysteine proteinase	non_RBP	0	0		FALSE		0
At	Q9ZQJ8	Q9ZQJ8_ARATH	0	IPR045279;IPR001789;	Putative two-component response regulator protein	non_RBP	0	0		FALSE		0.243
At	Q9ZQL3	Q9ZQL3_ARATH	0	NA	Uncharacterized protein At2g07290	non_RBP	0	0	NA	FALSE	NA	0
At	Q9ZQN7	Q9ZQN7_ARATH	0	IPR044822;IPR001005;	Homeodomain-like superfamily protein	non_RBP	0	0		FALSE		0.188
At	Q9ZQP5	Q9ZQP5_ARATH	0	IPR017969;IPR006121;IPR036163;	At2g35730	non_RBP	0	0		FALSE		0
At	Q9ZQP7	Q9ZQP7_ARATH	0	NA	Transmembrane protein	non_RBP	0	0	NA	FALSE	NA	0
At	Q9ZQQ9	Q9ZQQ9_ARATH	0	NA	At2g14460	non_RBP	0	0	NA	FALSE	NA	0
At	Q9ZQX3	Q9ZQX3_ARATH	0	IPR004146;IPR019787;	Cysteine/Histidine-rich C1 domain family protein	non_RBP	1	0.0888078	IPR019787	FALSE		0
At	Q9ZQZ3	Q9ZQZ3_ARATH	0	IPR038664;	Uncharacterized protein AT4g03380	non_RBP	0	0		FALSE		0.285
At	Q9ZQZ7	Q9ZQZ7_ARATH	0	IPR044610;IPR003406;	Core-2/I-branching beta-1,6-N-acetylglucosaminyltransferase family protein	non_RBP	0	0		FALSE		0
At	Q9ZR99	Q9ZR99_ARATH	0	IPR009769;	DUF1336 family protein, putative (DUF1336)	non_RBP	0	0		FALSE		0
At	Q9ZSB4	Q9ZSB4_ARATH	0	IPR004146;	Cysteine/Histidine-rich C1 domain family protein	non_RBP	0	0		FALSE		0
At	Q9ZSB9	Q9ZSB9_ARATH	0	IPR002109;IPR036249;	F3H7.9 protein	non_RBP	0	0		FALSE		0.147
At	Q9ZSI4	Q9ZSI4_ARATH	0	IPR009057;IPR017930;IPR001005;	Myb domain protein 55	non_RBP	0	0		FALSE		0
At	Q9ZSI6	Q9ZSI6_ARATH	0	IPR016283;IPR000726;IPR023346;	At4g01700	non_RBP	0	0		FALSE		0
At	Q9ZSI9	Q9ZSI9_ARATH	0	IPR004146;	Cysteine/Histidine-rich C1 domain family protein	non_RBP	0	0		FALSE		0
At	Q9ZSJ1	Q9ZSJ1_ARATH	0	IPR004146;	Cysteine/Histidine-rich C1 domain family protein	non_RBP	0	0		FALSE		0
At	Q9ZT89	Q9ZT89_ARATH	0	NA	Uncharacterized protein AT4g02910	non_RBP	0	0	NA	FALSE	NA	0
At	Q9ZT98	Q9ZT98_ARATH	0	IPR001611;IPR032675;IPR013210;	Leucine-rich repeat family protein	non_RBP	0	0		FALSE		0
At	Q9ZTA0	Q9ZTA0_ARATH	0	IPR002156;	Uncharacterized protein AT4g03040	non_RBP	1	0.695652	IPR002156	FALSE		0
At	Q9ZU00	Q9ZU00_ARATH	0	IPR004146;IPR002219;IPR001965;	DC1 domain-containing protein	non_RBP	3	0.218402	IPR001965	FALSE		0
At	Q9ZU01	Q9ZU01_ARATH	0	IPR008480;	Cotton fiber protein	non_RBP	0	0		FALSE		0.115
At	Q9ZU12	Q9ZU12_ARATH	0	IPR008480;	Avr9/Cf-9 rapidly elicited protein	non_RBP	0	0		FALSE		0
At	Q9ZU28	IQD27_ARATH	0	IPR025064;IPR000048;IPR027417;	Calmodulin-binding family protein	non_RBP	0	0		FALSE		0.217
At	Q9ZU36	Q9ZU36_ARATH	0	NA	At2g01310	non_RBP	0	0	NA	FALSE	NA	0
At	Q9ZU37	Q9ZU37_ARATH	0	NA	Mediator of RNA polymerase II transcription subunit	non_RBP	0	0	NA	FALSE	NA	0
At	Q9ZU41	Q9ZU41_ARATH	0	IPR008507;	At2g01260	non_RBP	0	0		FALSE		0.154
At	Q9ZU68	Q9ZU68_ARATH	0	IPR011009;IPR000719;	Protein kinase superfamily protein	non_RBP	0	0		FALSE		0
At	Q9ZU86	Q9ZU86_ARATH	0	IPR036691;IPR005135;	At2g48030	non_RBP	0	0		FALSE		0.13
At	Q9ZUA6	Q9ZUA6_ARATH	0	IPR001480;IPR036426;	Curculin-like (Mannose-binding) lectin family protein	non_RBP	0	0		FALSE		0
At	Q9ZUA8	Q9ZUA8_ARATH	0	NA	COP1-interacting protein-like protein	non_RBP	0	0	NA	FALSE	NA	0.336
At	Q9ZUB1	Q9ZUB1_ARATH	0	NA	At1g23840/F5O8_37	non_RBP	0	0	NA	FALSE	NA	0
At	Q9ZUB2	Q9ZUB2_ARATH	0	NA	At1g23830/F5O8_36	non_RBP	0	0	NA	FALSE	NA	0
At	Q9ZUB5	Q9ZUB5_ARATH	0	IPR003822;IPR036600;IPR039774;	F5O8.36	non_RBP	0	0		FALSE		0
At	Q9ZUC4	Q9ZUC4_ARATH	0	IPR012442;	At1g23710	non_RBP	0	0		FALSE		0.424
At	Q9ZUC6	Q9ZUC6_ARATH	0	IPR003863;	Expressed protein	non_RBP	0	0		FALSE		0.092
At	Q9ZUC7	Q9ZUC7_ARATH	0	IPR003863;	F5O8.23	non_RBP	0	0		FALSE		0
At	Q9ZUC8	Q9ZUC8_ARATH	0	IPR003863;	F5O8.22 protein	non_RBP	0	0		FALSE		0.144
At	Q9ZUD0	Q9ZUD0_ARATH	0	IPR003863;	F5O8.20 protein	non_RBP	0	0		FALSE		0.24
At	Q9ZUD1	Q9ZUD1_ARATH	0	IPR003863;	F5O8.19 protein	non_RBP	0	0		FALSE		0.102
At	Q9ZUD4	Q9ZUD4_ARATH	0	IPR003863;	Expressed protein	non_RBP	0	0		FALSE		0.167
At	Q9ZUD8	Q9ZUD8_ARATH	0	IPR003863;	F5O8.12 protein	non_RBP	0	0		FALSE		0
At	Q9ZUE1	Q9ZUE1_ARATH	0	NA	At1g23530	non_RBP	0	0	NA	FALSE	NA	0.635
At	Q9ZUE2	Q9ZUE2_ARATH	0	IPR003863;	F28C11.15	non_RBP	0	0		FALSE		0.16
At	Q9ZUI7	Q9ZUI7_ARATH	0	IPR025610;	Serine/threonine-protein kinase WNK (With No Lysine)-like protein	non_RBP	0	0		FALSE		0
At	Q9ZUM8	Q9ZUM8_ARATH	0	IPR004146;IPR002219;IPR013083;	Cysteine/Histidine-rich C1 domain family protein	non_RBP	0	0		FALSE		0
At	Q9ZUN9	Q9ZUN9_ARATH	0	NA	Transmembrane protein	non_RBP	0	0	NA	FALSE	NA	0.243
At	Q9ZUP5	Q9ZUP5_ARATH	0	IPR000490;IPR044965;IPR017853;IPR012946;	O-Glycosyl hydrolases family 17 protein	non_RBP	0	0		FALSE		0
At	Q9ZUP8	Q9ZUP8_ARATH	0	IPR017066;	At2g12290	non_RBP	0	0		FALSE		0
At	Q9ZUQ5	Q9ZUQ5_ARATH	0	IPR000559;IPR027417;	10-formyltetrahydrofolate synthetase	non_RBP	0	0		TRUE	IPR000559	0
At	Q9ZUR8	Q9ZUR8_ARATH	0	NA	Uncharacterized protein At2g37490	non_RBP	0	0	NA	FALSE	NA	0.866
At	Q9ZUU5	Q9ZUU5_ARATH	0	IPR001969;IPR034161;IPR033121;IPR021109;IPR032799;IPR032861;	Eukaryotic aspartyl protease family protein	non_RBP	0	0		FALSE		0
At	Q9ZUV6	Q9ZUV6_ARATH	0	IPR012862;	Enabled-like protein (DUF1635)	non_RBP	0	0		FALSE		0
At	Q9ZUW2	Q9ZUW2_ARATH	0	NA	F-box associated ubiquitination effector family protein	non_RBP	0	0	NA	FALSE	NA	0
At	Q9ZUX9	Q9ZUX9_ARATH	0	IPR003617;IPR035441;IPR017923;	Transcription factor IIS family protein	non_RBP	0	0		FALSE		0.062
At	Q9ZV22	Q9ZV22_ARATH	0	IPR001841;IPR013083;	At2g28920	non_RBP	0	0		FALSE		0
At	Q9ZV49	Q9ZV49_ARATH	0	NA	Expressed protein	non_RBP	0	0	NA	FALSE	NA	0
At	Q9ZV57	DEAL1_ARATH	0	IPR009606;	At2g32280	non_RBP	0	0		FALSE		0
At	Q9ZV64	Q9ZV64_ARATH	0	IPR000626;IPR029071;	Ubiquitin-like superfamily protein	non_RBP	0	0		FALSE		0.52
At	Q9ZV75	Q9ZV75_ARATH	0	IPR015410;	Transmembrane protein, putative (DUF1985)	non_RBP	0	0		FALSE		0.173
At	Q9ZV80	Q9ZV80_ARATH	0	IPR006527;IPR017451;	F-box associated ubiquitination effector family protein	non_RBP	0	0		FALSE		0
At	Q9ZVA7	Q9ZVA7_ARATH	0	IPR040339;	F9K20.7 protein	non_RBP	0	0		FALSE		0.301
At	Q9ZVB6	Q9ZVB6_ARATH	0	IPR036412;IPR006439;IPR011949;IPR044924;IPR041492;IPR023214;	Haloacid dehalogenase-like hydrolase (HAD) superfamily protein	non_RBP	0	0		FALSE		0
At	Q9ZVD6	Q9ZVD6_ARATH	0	IPR001128;IPR017972;IPR002401;IPR036396;	Cytochrome P450, family 705, subfamily A, polypeptide 9	non_RBP	0	0		FALSE		0
At	Q9ZVD7	Q9ZVD7_ARATH	0	IPR001128;IPR017972;IPR002401;IPR036396;	Cytochrome P450, family 705, subfamily A, polypeptide 8	non_RBP	0	0		FALSE		0
At	Q9ZVE8	Q9ZVE8_ARATH	0	NA	At2g01580	non_RBP	0	0	NA	FALSE	NA	0.126
At	Q9ZVI2	Q9ZVI2_ARATH	0	IPR005519;IPR010028;IPR014403;IPR036412;IPR023214;	HAD superfamily, subfamily IIIB acid phosphatase	non_RBP	0	0		FALSE		0
At	Q9ZVK9	Q9ZVK9_ARATH	0	NA	Uncharacterized protein At2g14700	non_RBP	0	0	NA	FALSE	NA	0
At	Q9ZVL0	Q9ZVL0_ARATH	0	IPR045285;	Glycoprotein membrane GPI-anchored	non_RBP	0	0		FALSE		0
At	Q9ZVL8	Q9ZVL8_ARATH	0	IPR002100;IPR036879;	AGAMOUS-like 85	non_RBP	0	0		FALSE		0
At	Q9ZVM3	Q9ZVM3_ARATH	0	IPR037219;	T22H22.11 protein	non_RBP	0	0		FALSE		0
At	Q9ZVM6	Q9ZVM6_ARATH	0	NA	F-box family protein-like protein	non_RBP	0	0	NA	FALSE	NA	0
At	Q9ZVN8	Q9ZVN8_ARATH	0	IPR009060;	T7A14.9	non_RBP	0	0		FALSE		0.145
At	Q9ZVP0	Q9ZVP0_ARATH	0	NA	At1g05060	non_RBP	0	0	NA	FALSE	NA	0.103
At	Q9ZVP9	Q9ZVP9_ARATH	0	NA	Transmembrane protein	non_RBP	0	0	NA	FALSE	NA	0.725
At	Q9ZVQ2	Q9ZVQ2_ARATH	0	IPR001509;IPR036291;	NAD(P)-binding Rossmann-fold superfamily protein	non_RBP	0	0		FALSE		0
At	Q9ZVQ5	Q9ZVQ5_ARATH	0	IPR032816;	At2g02370/T16F16.16	non_RBP	0	0		FALSE		0
At	Q9ZVS4	Q9ZVS4_ARATH	0	IPR001461;IPR033121;IPR021109;IPR032799;IPR032861;IPR033868;	Eukaryotic aspartyl protease family protein	non_RBP	0	0		FALSE		0
At	Q9ZVT3	Q9ZVT3_ARATH	0	NA	F15K9.8	non_RBP	0	0	NA	FALSE	NA	0.5
At	Q9ZVU2	Q9ZVU2_ARATH	0	IPR004146;	Cysteine/Histidine-rich C1 domain family protein	non_RBP	0	0		FALSE		0.124
At	Q9ZVU8	Q9ZVU8_ARATH	0	IPR039525;IPR001841;IPR013083;	At1g55530/T5A14_7	non_RBP	0	0		FALSE		0.299
At	Q9ZVV4	Q9ZVV4_ARATH	0	IPR001117;IPR011706;IPR045087;IPR011707;IPR008972;IPR034273;IPR034271;IPR034275;	At1g55570/T5A14_1	non_RBP	0	0		FALSE		0
At	Q9ZVW1	Q9ZVW1_ARATH	0	NA	Uncharacterized protein At2g07000	non_RBP	0	0	NA	FALSE	NA	0
At	Q9ZVX3	Q9ZVX3_ARATH	0	IPR007942;	Expressed protein	non_RBP	0	0		FALSE		0.403
At	Q9ZVX6	Q9ZVX6_ARATH	0	IPR003593;IPR042197;IPR044974;IPR011713;IPR032675;IPR002182;IPR027417;IPR000157;IPR035897;IPR036390;	Disease resistance protein (TIR-NBS-LRR class) family	non_RBP	0	0		FALSE		0
At	Q9ZVZ4	Q9ZVZ4_ARATH	0	IPR006716;	C-8 sterol isomerase	non_RBP	0	0		FALSE		0.115
At	Q9ZW00	Q9ZW00_ARATH	0	IPR016181;IPR032308;IPR011011;IPR001965;IPR019787;IPR013083;	Acyl-CoA N-acyltransferase with RING/FYVE/PHD-type zinc finger protein	non_RBP	2	0.0887522	IPR001965;IPR019787	FALSE		0.258
At	Q9ZW32	Q9ZW32_ARATH	0	IPR021916;	At2g29510	non_RBP	0	0		FALSE		0.299
At	Q9ZW70	Q9ZW70_ARATH	0	NA	Transmembrane protein	non_RBP	0	0	NA	FALSE	NA	0
At	Q9ZW73	Q9ZW73_ARATH	0	IPR004146;IPR001965;	Cysteine/Histidine-rich C1 domain family protein	non_RBP	4	0.503717	IPR001965	FALSE		0
At	Q9ZW80	Q9ZW80_ARATH	0	IPR006706;	Proline-rich extensin-like family protein	non_RBP	0	0		FALSE		0.118
At	Q9ZWA3	Q9ZWA3_ARATH	0	IPR012340;	F11M21.26 protein	non_RBP	0	0		FALSE		0
At	Q9ZWC0	Q9ZWC0_ARATH	0	NA	F21M11.6 protein	non_RBP	0	0	NA	FALSE	NA	0.303
At	Q9ZWC4	Q9ZWC4_ARATH	0	IPR005519;IPR010028;IPR014403;IPR036412;IPR023214;	At1g04040/F21M11_2	non_RBP	0	0		FALSE		0
At	Q945B6	AOP1L_ARATH	0	IPR026992;IPR044861;IPR027443;IPR005123;	Probable 2-oxoglutarate-dependent dioxygenase AOP1.2	non_RBP	1	0.29595	IPR044861	FALSE		0
At	Q944Z5	AOP1V_ARATH	0	IPR026992;IPR044861;IPR027443;IPR005123;	Probable 2-oxoglutarate-dependent dioxygenase AOP1 (Fragment)	non_RBP	1	0.312292	IPR044861	FALSE		0
At	Q944Z9	AOP2L_ARATH	0	IPR026992;IPR044861;IPR027443;IPR005123;	2-oxoglutarate-dependent dioxygenase AOP2	non_RBP	1	0.208333	IPR044861	FALSE		0
At	Q945B5	AOP2V_ARATH	0	IPR026992;IPR044861;IPR027443;IPR005123;	2-oxoglutarate-dependent dioxygenase AOP2	non_RBP	1	0.208333	IPR044861	FALSE		0
At	Q945B4	AOP3L_ARATH	0	IPR026992;IPR044861;IPR027443;IPR005123;	2-oxoglutarate-dependent dioxygenase AOP3	non_RBP	1	0.197561	IPR044861	FALSE		0
At	Q944X7	AOP3V_ARATH	0	IPR026992;IPR044861;IPR027443;IPR005123;	2-oxoglutarate-dependent dioxygenase AOP3	non_RBP	1	0.202439	IPR044861	FALSE		0
At	Q8LEG1	RSL4_ARATH	0	IPR011598;IPR036638;	Transcription factor RSL3	non_RBP	0	0		FALSE		0.233
At	Q9ZUG9	LRL1_ARATH	0	IPR011598;IPR036638;	Transcription factor LRL1	non_RBP	0	0		FALSE		0.383
At	Q8S3D5	LRL2_ARATH	0	IPR011598;IPR036638;	Transcription factor LRL2	non_RBP	0	0		FALSE		0.306
At	Q9C707	RHD6_ARATH	0	IPR011598;IPR036638;	Transcription factor RHD6	non_RBP	0	0		FALSE		0.386
At	Q84WK0	RSL2_ARATH	0	IPR011598;IPR036638;	Transcription factor RSL2	non_RBP	0	0		FALSE		0.335
At	Q9FJ00	RSL1_ARATH	0	IPR011598;IPR036638;	Putative transcription factor bHLH086	non_RBP	0	0		FALSE		0.326
At	Q9ZSY9	C74B2_ARATH	0	IPR001128;IPR002403;IPR036396;	Linolenate hydroperoxide lyase, chloroplastic	non_RBP	0	0		FALSE		0.067
At	P80826	CWP02_ARATH	0	NA	65 kDa cell wall protein (Fragment)	non_RBP	0	0	NA	FALSE	NA	0
At	P80827	CWP03_ARATH	0	NA	60 kDa cell wall protein (Fragment)	non_RBP	0	0	NA	FALSE	NA	0
At	P80828	CWP04_ARATH	0	NA	54 kDa cell wall protein (Fragment)	non_RBP	0	0	NA	FALSE	NA	1
At	P80830	CWP06_ARATH	0	NA	42 kDa cell wall protein (Fragment)	non_RBP	0	0	NA	FALSE	NA	0
At	P80831	CWP07_ARATH	0	NA	34 kDa cell wall protein (Fragment)	non_RBP	0	0	NA	FALSE	NA	0
At	P80832	CWP08_ARATH	0	NA	31 kDa cell wall protein (Fragment)	non_RBP	0	0	NA	FALSE	NA	0
At	P80853	CWP09_ARATH	0	NA	30 kDa cell wall protein (Fragment)	non_RBP	0	0	NA	FALSE	NA	0
At	P80833	CWP11_ARATH	0	NA	96 kDa cell wall protein (Fragment)	non_RBP	0	0	NA	FALSE	NA	0
At	P80834	CWP12_ARATH	0	NA	52 kDa cell wall protein (Fragment)	non_RBP	0	0	NA	FALSE	NA	0
At	P80835	CWP13_ARATH	0	NA	44 kDa cell wall protein (Fragment)	non_RBP	0	0	NA	FALSE	NA	0
At	P80836	CWP14_ARATH	0	NA	36 kDa cell wall protein (Fragment)	non_RBP	0	0	NA	FALSE	NA	0
At	P80838	CWP17_ARATH	0	NA	23 kDa cell wall protein (Fragment)	non_RBP	0	0	NA	FALSE	NA	0
At	P80839	CWP18_ARATH	0	NA	18 kDa cell wall protein (Fragment)	non_RBP	0	0	NA	FALSE	NA	0
At	P80840	CWP19_ARATH	0	NA	17 kDa cell wall protein (Fragment)	non_RBP	0	0	NA	FALSE	NA	0
At	P80841	CWP20_ARATH	0	NA	55 kDa cell wall protein (Fragment)	non_RBP	0	0	NA	FALSE	NA	0
At	P80842	CWP21_ARATH	0	NA	36 kDa cell wall protein (Fragment)	non_RBP	0	0	NA	FALSE	NA	0
At	P80843	CWP22_ARATH	0	NA	68 kDa cell wall protein (Fragment)	non_RBP	0	0	NA	FALSE	NA	0
At	P80844	CWP23_ARATH	0	NA	64 kDa cell wall protein (Fragment)	non_RBP	0	0	NA	FALSE	NA	0
At	P80845	CWP24_ARATH	0	NA	36 kDa cell wall protein (Fragment)	non_RBP	0	0	NA	FALSE	NA	0
At	P80847	CWP27_ARATH	0	NA	60 kDa cell wall protein (Fragment)	non_RBP	0	0	NA	FALSE	NA	0
At	P80848	CWP28_ARATH	0	NA	48 kDa cell wall protein (Fragment)	non_RBP	0	0	NA	FALSE	NA	0
At	P80849	CWP29_ARATH	0	NA	36 kDa cell wall protein (Fragment)	non_RBP	0	0	NA	FALSE	NA	0
At	P80850	CWP30_ARATH	0	NA	33 kDa cell wall protein (Fragment)	non_RBP	0	0	NA	FALSE	NA	0
At	P80851	CWP31_ARATH	0	NA	27 kDa cell wall protein (Fragment)	non_RBP	0	0	NA	FALSE	NA	0
At	P80852	CWP32_ARATH	0	NA	31 kDa cell wall protein (Fragment)	non_RBP	0	0	NA	FALSE	NA	0
At	P29380	CYC_ARATH	0	IPR009056;IPR036909;IPR002327;	Cytochrome c	non_RBP	0	0		FALSE		0
At	P0DM58	DI3L2_ARATH	0	IPR041505;IPR028591;IPR012340;IPR001900;IPR022966;	DIS3-like exonuclease 2	non_RBP	1	0.331754	IPR001900	FALSE		0.123
At	Q9XF23	EDS1L_ARATH	0	IPR029058;IPR044214;IPR041266;IPR002921;	Protein EDS1L	non_RBP	0	0		FALSE		0
At	Q6IVU7	EXPB6_ARATH	0	IPR007118;IPR007112;IPR007117;IPR036749;IPR005795;IPR009009;IPR036908;	Expansin-B6	non_RBP	0	0		FALSE		0
At	P0DKJ7	FIS2L_ARATH	0	IPR019135;	Polycomb group protein FERTILIZATION-INDEPENDENT SEED 2	non_RBP	0	0		FALSE		0.556
At	P0DH90	FRIGI_ARATH	0	IPR012474;	Protein FRIGIDA	non_RBP	0	0		FALSE		0.146
At	P0DKC9	FRL1T_ARATH	0	IPR012474;	Truncated FRIGIDA-like protein 1	non_RBP	0	0		FALSE		0
At	A0SWL0	FRL2A_ARATH	0	IPR012474;	FRIGIDA-like protein 2	non_RBP	0	0		FALSE		0.061
At	P42769	GSTF1_ARATH	0	IPR010987;IPR036282;IPR040079;IPR004045;IPR004046;IPR034347;IPR036249;	Glutathione S-transferase PM239X14	non_RBP	0	0		FALSE		0
At	P0CW78	HMA3B_ARATH	0	IPR023299;IPR018303;IPR023298;IPR008250;IPR036412;IPR023214;IPR006121;IPR036163;IPR027256;IPR001757;IPR044492;	Cadmium/zinc-transporting ATPase HMA3	non_RBP	0	0		FALSE		0.029
At	H3JUC3	JA15R_ARATH	0	IPR001229;IPR033734;IPR036404;	Jacalin-related lectin 15	non_RBP	0	0		FALSE		0
At	Q9M5W9	JAL6L_ARATH	0	IPR001229;IPR033734;IPR036404;	Myrosinase-binding protein 2	non_RBP	0	0		FALSE		0.064
At	O65187	JAL7L_ARATH	0	IPR001229;IPR033734;IPR036404;	Myrosinase-binding protein 1	non_RBP	0	0		FALSE		0.05
At	A7XGN8	LOV1B_ARATH	0	IPR042197;IPR044974;IPR032675;IPR002182;IPR027417;IPR038005;IPR041118;IPR036388;	Disease susceptibility protein LOV1	non_RBP	0	0		FALSE		0
At	A9QGV6	LOV1C_ARATH	0	IPR042197;IPR044974;IPR032675;IPR002182;IPR027417;IPR038005;IPR041118;IPR036388;	Inactive disease susceptibility protein LOV1	non_RBP	0	0		FALSE		0
At	Q8VX04	MAM2_ARATH	0	IPR002034;IPR013785;IPR000891;	Methylthioalkylmalate synthase 2, chloroplastic	non_RBP	0	0		FALSE		0
At	P0CZ21	MRS28_ARATH	0	IPR002523;IPR039204;	Magnesium transporter MRS2-8	non_RBP	0	0		FALSE		0
At	O80642	PGTB1_ARATH	0	IPR041960;IPR001330;IPR045089;IPR008930;	Geranylgeranyl transferase type-1 subunit beta	non_RBP	0	0		FALSE		0.088
At	P0DKH3	RI2BL_ARATH	0	IPR009078;IPR012348;IPR033909;IPR030475;IPR000358;	Ribonucleoside-diphosphate reductase small chain B	non_RBP	0	0		FALSE		0
At	Q70CT4	RLP8_ARATH	0	IPR001611;IPR003591;IPR032675;IPR013210;	Receptor-like protein 8	non_RBP	0	0		FALSE		0.021
At	P59584	RP8HA_ARATH	0	IPR042197;IPR044974;IPR032675;IPR002182;IPR027417;IPR038005;IPR041118;IPR036388;	Disease resistance protein RPH8A	non_RBP	0	0		FALSE		0
At	Q9SCX6	RPS4L_ARATH	0	IPR042197;IPR045344;IPR044974;IPR011713;IPR032675;IPR002182;IPR027417;IPR000157;IPR035897;	Disease resistance protein RPS4	non_RBP	0	0		FALSE		0.035
At	Q9SCX7	RPS4R_ARATH	0	IPR042197;IPR045344;IPR044974;IPR011713;IPR032675;IPR002182;IPR027417;IPR000157;IPR035897;	Inactive disease resistance protein RPS4	non_RBP	0	0		FALSE		0.035
At	C4B7M7	RPS4W_ARATH	0	IPR042197;IPR045344;IPR044974;IPR011713;IPR032675;IPR002182;IPR027417;IPR000157;IPR035897;	Disease resistance protein RPS4	non_RBP	0	0		FALSE		0.035
At	P0DKH6	RPS6R_ARATH	0	IPR042197;IPR044974;IPR011713;IPR032675;IPR002182;IPR027417;IPR000157;IPR035897;IPR036390;	Disease resistance protein RPS6	non_RBP	0	0		FALSE		0
At	Q9C5Z7	RPW81_ARATH	0	IPR008808;IPR039203;	Protein RESISTANCE TO POWDERY MILDEW 8.1	non_RBP	0	0		FALSE		0
At	Q9C5Z6	RPW82_ARATH	0	IPR008808;IPR039203;	Protein RESISTANCE TO POWDERY MILDEW 8.2	non_RBP	0	0		FALSE		0
At	P0DKG8	RSH1L_ARATH	0	IPR045865;IPR012675;IPR003607;IPR006674;IPR043519;IPR007685;IPR004095;IPR012676;IPR033655;	Putative GTP diphosphokinase RSH1, chloroplastic	non_RBP	0	0		FALSE		0.042
At	Q9M5P6	RSH2L_ARATH	0	IPR003607;IPR006674;IPR043519;IPR007685;	Probable GTP diphosphokinase RSH2, chloroplastic	non_RBP	0	0		FALSE		0
At	Q9M5P5	RSH3L_ARATH	0	IPR003607;IPR006674;IPR043519;IPR007685;	Probable GTP diphosphokinase RSH3, chloroplastic	non_RBP	0	0		FALSE		0.028
At	D9UBI3	RTM1A_ARATH	0	IPR001229;IPR033734;IPR036404;	Inactive protein RESTRICTED TEV MOVEMENT 1	non_RBP	0	0		FALSE		0
At	D9UBG0	RTM1B_ARATH	0	IPR001229;IPR033734;IPR036404;	Inactive protein RESTRICTED TEV MOVEMENT 1	non_RBP	0	0		FALSE		0
At	D5K211	RTM2A_ARATH	0	IPR002068;IPR008978;IPR045045;	Inactive protein RESTRICTED TEV MOVEMENT 2	non_RBP	0	0		FALSE		0.06
At	D9UBX6	RTM2B_ARATH	0	IPR002068;IPR008978;IPR045045;	Inactive protein RESTRICTED TEV MOVEMENT 2	non_RBP	0	0		FALSE		0.055
At	D9UBX4	RTM2C_ARATH	0	IPR002068;IPR008978;IPR045045;	Inactive protein RESTRICTED TEV MOVEMENT 2	non_RBP	0	0		FALSE		0.06
At	D9UC01	RTM2D_ARATH	0	IPR002068;IPR008978;IPR045045;	Inactive protein RESTRICTED TEV MOVEMENT 2	non_RBP	0	0		FALSE		0.06
At	P0DH86	SRK_ARATH	0	IPR001480;IPR036426;IPR011009;IPR003609;IPR000719;IPR017441;IPR022126;IPR021820;IPR000858;IPR001245;IPR008271;IPR024171;	G-type lectin S-receptor-like serine/threonine-protein kinase SRK	non_RBP	0	0		FALSE		0.038
At	B2C6R6	TAFCL_ARATH	0	IPR009072;IPR037794;IPR003228;	Transcription initiation factor TFIID subunit 12b	non_RBP	1	0.101322	IPR003228	TRUE	IPR037794	0.442
At	Q197W8	TANA_ARATH	0	IPR044709;	Microtubule-binding protein TANGLED	non_RBP	0	0		FALSE		0.323
At	A0A178U9Y5	TP20L_ARATH	0	IPR008949;IPR034741;IPR044814;IPR001906;IPR036965;IPR005630;IPR008930;	Bifunctional dolabella-3,7-dien-18-ol synthase/dolathalia-3,7,11-triene synthase TPS20, chloroplastic	non_RBP	0	0		FALSE		0
At	E1B328	WR52N_ARATH	0	IPR042197;IPR044974;IPR011713;IPR032675;IPR002182;IPR027417;IPR000157;IPR035897;IPR036390;IPR003657;IPR036576;	Disease resistance protein RRS1	non_RBP	0	0		FALSE		0.016
At	C4B7M6	WR52R_ARATH	0	IPR042197;IPR044974;IPR011713;IPR032675;IPR002182;IPR027417;IPR000157;IPR035897;IPR036390;IPR003657;IPR036576;	Disease resistance protein RRS1	non_RBP	0	0		FALSE		0.017
At	C4B7M5	WR52W_ARATH	0	IPR042197;IPR044974;IPR011713;IPR032675;IPR002182;IPR027417;IPR000157;IPR035897;IPR036390;IPR003657;IPR036576;	Disease resistance protein RRS1	non_RBP	0	0		FALSE		0.017
At	A8MRD9	PDS5D_ARATH	0	IPR016024;IPR039776;	Tudor/PWWP/MBT superfamily protein	non_RBP	0	0		FALSE		0.618
At	B6EUB3	PDS5A_ARATH	0	IPR011989;IPR016024;IPR039776;	Binding protein	non_RBP	0	0		FALSE		0.206
At	Q5FYU1	ACH1_ARATH	0	IPR042171;IPR003703;IPR018490;IPR000595;IPR029069;IPR014710;	Acyl-CoA thioesterase family protein	non_RBP	0	0		FALSE		0
At	Q9FK04	WSD10_ARATH	0	IPR045034;IPR009721;IPR004255;	O-acyltransferase (WSD1-like) family protein	non_RBP	0	0		FALSE		0
At	Q84JB7	DEKP2_ARATH	2.9	IPR044198;IPR014876;	DEK domain-containing chromatin associated protein	non_RBP	0	0		FALSE		0.687
At	A0A1I9LQ12	O3L2_ARATH	4.3	NA	Uncharacterized protein T28A8_140	non_RBP	0	0	NA	FALSE	NA	0.254
At	Q8H1F0	BZP29_ARATH	0.7	IPR004827;IPR044759;	Basic-leucine zipper (BZIP) transcription factor family protein	non_RBP	0	0		FALSE		0.59
Ce	P48152	RS3_CAEEL	56.7	IPR015946;IPR004044;IPR009019;IPR001351;IPR036419;IPR018280;IPR005703;	40S ribosomal protein S3	RBP	2	0.635628	IPR001351;IPR004044	TRUE	IPR005703	0.13
Ce	Q23120	RSP2_CAEEL	56.7	IPR012677;IPR035979;IPR035585;IPR000504;	Probable splicing factor, arginine/serine-rich 2	RBP	2	0.519573	IPR000504;IPR035585	FALSE		0.488
Ce	Q9NEW6	RSP3_CAEEL	55.8	IPR012677;IPR035979;IPR000504;	Probable splicing factor, arginine/serine-rich 3	RBP	2	0.581395	IPR000504	FALSE		0.422
Ce	Q9N4G9	RUXG_CAEEL	55.8	IPR044641;IPR001163;IPR010920;IPR034098;	Probable small nuclear ribonucleoprotein G	RBP	1	0.857143	IPR001163	FALSE		0
Ce	Q20084	Q20084_CAEEL	55	IPR006548;IPR034775;IPR002343;IPR012677;IPR035979;IPR000504;	Uncharacterized protein	RBP	3	0.524123	IPR000504;IPR034775	TRUE	IPR002343;IPR006548	0
Ce	Q22037	ROA1_CAEEL	55	IPR012677;IPR035979;IPR000504;	Heterogeneous nuclear ribonucleoprotein A1	RBP	1	0.488439	IPR000504	FALSE		0.514
Ce	P91918	RSMB_CAEEL	55	IPR001163;IPR010920;	Probable small nuclear ribonucleoprotein-associated protein B	RBP	1	0.475	IPR001163	FALSE		0.506
Ce	Q23121	RSP1_CAEEL	55	IPR012677;IPR035979;IPR035585;IPR000504;	Probable splicing factor, arginine/serine-rich 1	RBP	2	0.448718	IPR000504;IPR035585	FALSE		0.558
Ce	Q18409	RSP6_CAEEL	55	IPR012677;IPR035979;IPR000504;	Probable splicing factor, arginine/serine-rich 6	RBP	1	0.413408	IPR000504	FALSE		0.587
Ce	Q17348	SMD3_CAEEL	55	IPR027141;IPR001163;IPR010920;IPR034099;	Small nuclear ribonucleoprotein Sm D3	RBP	1	0.485294	IPR001163	TRUE	IPR027141	0.287
Ce	Q17339	GLD1_CAEEL	53.3	IPR045071;IPR031119;IPR004087;IPR004088;IPR036612;IPR032377;	Female germline-specific tumor suppressor gld-1	RBP	2	0.306695	IPR004087;IPR004088;IPR032377	TRUE	IPR045071	0.21
Ce	Q09511	RSP4_CAEEL	50.8	IPR012677;IPR035979;IPR000504;IPR034893;	Probable splicing factor, arginine/serine-rich 4	RBP	1	0.403061	IPR000504	TRUE	IPR034893	0.541
Ce	Q09584	Q09584_CAEEL	50	IPR012677;IPR035979;IPR000504;IPR034143;IPR022023;	RRM domain-containing protein	RBP	2	0.548193	IPR000504;IPR022023;IPR034143	FALSE		0.44
Ce	Q20870	DAZ1_CAEEL	48.3	IPR037366;IPR034988;IPR043628;IPR012677;IPR035979;IPR000504;	DAZ protein 1	RBP	2	0.204409	IPR000504;IPR043628	TRUE	IPR037366	0.467
Ce	Q9XUB2	MEX5_CAEEL	48.3	IPR045877;IPR000571;IPR036855;	Zinc finger protein mex-5	RBP	2	0.130342	IPR000571	TRUE	IPR045877	0.244
Ce	Q94300	RL111_CAEEL	48.3	IPR002132;IPR031309;IPR020929;IPR022803;IPR031310;	60S ribosomal protein L11-1	RBP	2	0.780612	IPR031309;IPR031310	TRUE	IPR002132	0
Ce	Q9BL19	RL17_CAEEL	48.3	IPR001063;IPR018260;IPR005721;IPR036394;	60S ribosomal protein L17	RBP	0	0		TRUE	IPR001063;IPR005721	0.155
Ce	O02639	RL19_CAEEL	48.3	IPR035970;IPR000196;IPR023638;IPR015972;IPR033935;IPR039547;	60S ribosomal protein L19	RBP	1	0.742424	IPR000196	TRUE	IPR039547	0.242
Ce	P52819	RL22_CAEEL	48.3	IPR002671;IPR038526;	60S ribosomal protein L22	RBP	0	0		TRUE	IPR002671	0
Ce	P49180	RL35A_CAEEL	48.3	IPR038661;IPR001780;IPR018266;IPR009000;	60S ribosomal protein L35a	RBP	0	0		TRUE	IPR001780	0
Ce	P49405	RL5_CAEEL	48.3	IPR005485;IPR025607;	60S ribosomal protein L5	RBP	0	0		TRUE	IPR005485	0.085
Ce	O01802	RL7_CAEEL	48.3	IPR036919;IPR018038;IPR016082;IPR012988;IPR039699;IPR005998;IPR035808;	60S ribosomal protein L7	RBP	2	0.504098	IPR012988;IPR016082	TRUE	IPR005998	0.152
Ce	P51404	RS13_CAEEL	48.3	IPR012606;IPR000589;IPR023029;IPR009068;	40S ribosomal protein S13	RBP	1	0.397351	IPR012606	TRUE	IPR000589;IPR023029	0
Ce	O18650	RS19_CAEEL	48.3	IPR001266;IPR018277;IPR036388;IPR036390;	40S ribosomal protein S19	RBP	0	0		TRUE	IPR001266	0
Ce	Q9TXP0	RS27_CAEEL	48.3	IPR000592;IPR023407;IPR011332;	40S ribosomal protein S27	RBP	0	0		TRUE	IPR000592	0
Ce	P48154	RS3A_CAEEL	48.3	IPR027500;IPR001593;IPR018281;	40S ribosomal protein S3a	RBP	0	0		TRUE	IPR001593;IPR027500	0.082
Ce	Q9N3X2	RS4_CAEEL	48.3	IPR032277;IPR041982;IPR014722;IPR000876;IPR013845;IPR038237;IPR013843;IPR018199;IPR036986;	40S ribosomal protein S4	RBP	3	0.644788	IPR013843;IPR013845;IPR041982	TRUE	IPR000876	0
Ce	Q23312	RS7_CAEEL	48.3	IPR000554;	40S ribosomal protein S7	RBP	0	0		TRUE	IPR000554	0
Ce	P46769	RSSA_CAEEL	48.3	IPR001865;IPR018130;IPR027498;IPR005707;IPR023591;	40S ribosomal protein SA	RBP	0	0		TRUE	IPR001865;IPR005707;IPR027498	0
Ce	G5EE68	G5EE68_CAEEL	47.5	IPR034648;IPR012677;IPR035979;IPR000504;	Putative RNA-binding protein	RBP	3	0.480545	IPR000504;IPR034648	FALSE		0.095
Ce	O01806	O01806_CAEEL	47.5	IPR045180;IPR006630;IPR014886;IPR002344;IPR012677;IPR035979;IPR000504;IPR036388;IPR036390;	Sjogren Syndrome antigen B homolog	RBP	3	0.734848	IPR000504;IPR006630;IPR014886	TRUE	IPR002344	0.194
Ce	P91128	RL13_CAEEL	47.5	IPR001380;IPR018256;	60S ribosomal protein L13	RBP	0	0		TRUE	IPR001380	0
Ce	P91914	RL27_CAEEL	47.5	IPR005824;IPR041991;IPR038655;IPR001141;IPR018262;IPR008991;	60S ribosomal protein L27	RBP	1	0.625	IPR005824;IPR041991	TRUE	IPR001141	0
Ce	Q9U2A8	RL37A_CAEEL	47.5	IPR002674;IPR011331;IPR011332;	60S ribosomal protein L37a	RBP	0	0		FALSE		0
Ce	O17570	RL38_CAEEL	47.5	IPR002675;IPR038464;	60S ribosomal protein L38	RBP	0	0		TRUE	IPR002675	0
Ce	O02056	RL4_CAEEL	47.5	IPR025755;IPR002136;IPR013000;IPR023574;IPR045240;	60S ribosomal protein L4	RBP	0	0		TRUE	IPR002136;IPR045240	0
Ce	Q93572	RLA0_CAEEL	47.5	IPR030670;IPR043141;IPR001790;IPR043164;IPR040637;	60S acidic ribosomal protein P0	RBP	0	0		TRUE	IPR001790	0.083
Ce	P91913	RLA1_CAEEL	47.5	IPR038716;IPR027534;IPR001859;	60S acidic ribosomal protein P1	RBP	0	0		FALSE		0.423
Ce	P49196	RS12_CAEEL	47.5	IPR029064;IPR004038;IPR000530;	40S ribosomal protein S12	RBP	1	0.671429	IPR004038	TRUE	IPR000530	0
Ce	P48150	RS14_CAEEL	47.5	IPR001971;IPR018102;IPR036967;	40S ribosomal protein S14	RBP	0	0		TRUE	IPR001971	0
Ce	Q9XVP0	RS15_CAEEL	47.5	IPR002222;IPR020934;IPR023575;IPR005713;	40S ribosomal protein S15	RBP	0	0		TRUE	IPR002222;IPR005713	0
Ce	Q19877	RS23_CAEEL	47.5	IPR012340;IPR006032;IPR005680;	40S ribosomal protein S23	RBP	0	0		TRUE	IPR005680;IPR006032	0
Ce	Q95Y04	RS28_CAEEL	47.5	IPR012340;IPR000289;IPR028626;	40S ribosomal protein S28	RBP	0	0		TRUE	IPR000289	0
Ce	P49041	RS5_CAEEL	47.5	IPR000235;IPR005716;IPR020606;IPR023798;IPR036823;	40S ribosomal protein S5	RBP	1	0.690476	IPR023798	TRUE	IPR000235;IPR005716	0
Ce	Q9NEN6	RS6_CAEEL	47.5	IPR014401;IPR001377;	40S ribosomal protein S6	RBP	0	0		TRUE	IPR001377;IPR014401	0.11
Ce	P48156	RS8_CAEEL	47.5	IPR001047;IPR022309;IPR018283;	40S ribosomal protein S8	RBP	0	0		TRUE	IPR001047;IPR022309	0
Ce	Q9XTU6	RUXE_CAEEL	47.5	IPR001163;IPR010920;IPR027078;	Probable small nuclear ribonucleoprotein E	RBP	1	0.744444	IPR001163	FALSE		0
Ce	P34659	RUXF_CAEEL	47.5	IPR016487;IPR001163;IPR010920;IPR034100;	Probable small nuclear ribonucleoprotein F	RBP	1	0.776471	IPR001163	FALSE		0
Ce	Q18786	SMD2_CAEEL	47.5	IPR001163;IPR010920;IPR027248;	Probable small nuclear ribonucleoprotein Sm D2	RBP	1	0.677966	IPR001163	TRUE	IPR027248	0
Ce	Q20970	SYMC_CAEEL	47.5	IPR001412;IPR041872;IPR023458;IPR014758;IPR015413;IPR033911;IPR029038;IPR012340;IPR014729;IPR002547;IPR009080;	Methionine--tRNA ligase, cytoplasmic	RBP	2	0.543075	IPR002547;IPR015413;IPR033911	TRUE	IPR014758	0.089
Ce	Q19722	SYNC_CAEEL	47.5	IPR004364;IPR006195;IPR045864;IPR004522;IPR002312;IPR012340;IPR004365;	Asparagine--tRNA ligase, cytoplasmic	RBP	2	0.72844	IPR004364;IPR004365;IPR006195	TRUE	IPR002312;IPR004522	0
Ce	Q21322	Q21322_CAEEL	46.7	IPR012677;IPR035979;IPR000504;	RNP (RRM RNA binding domain) containing	RBP	2	0.752427	IPR000504	FALSE		0.102
Ce	Q95QR5	Q95QR5_CAEEL	46.7	IPR006536;IPR012677;IPR021790;IPR035979;IPR000504;	Heterogeneous nuclear RibonucleoProtein (HnRNP) L homolog	RBP	3	0.378559	IPR000504;IPR021790	TRUE	IPR006536	0.353
Ce	Q22099	SYK_CAEEL	46.7	IPR004364;IPR006195;IPR045864;IPR002313;IPR034762;IPR044136;IPR018149;IPR012340;IPR004365;	Lysine--tRNA ligase	RBP	1	0.79021	IPR004364;IPR004365;IPR006195;IPR018149;IPR044136	TRUE	IPR002313;IPR034762	0.049
Ce	Q19706	EIF3G_CAEEL	45.8	IPR017334;IPR024675;IPR034240;IPR012677;IPR035979;IPR000504;	Eukaryotic translation initiation factor 3 subunit G	RBP	2	0.755725	IPR000504;IPR024675;IPR034240	FALSE		0
Ce	G5ECJ4	G5ECJ4_CAEEL	45.8	IPR012677;IPR035979;IPR000504;	Mec-8 protein	RBP	2	0.516026	IPR000504	FALSE		0.077
Ce	G5EDV3	G5EDV3_CAEEL	45.8	IPR011129;IPR002059;IPR012340;	CSP domain-containing protein	RBP	1	0.255102	IPR002059;IPR011129	FALSE		0.541
Ce	O62213	O62213_CAEEL	45.8	IPR011129;IPR019844;IPR002059;IPR012340;	CSD_1 domain-containing protein	RBP	1	0.341346	IPR002059;IPR011129;IPR019844	FALSE		0.601
Ce	Q19869	RL26_CAEEL	45.8	IPR005824;IPR041988;IPR014722;IPR005825;IPR005756;IPR008991;	60S ribosomal protein L26	RBP	1	0.408451	IPR005824;IPR041988	TRUE	IPR005756	0.169
Ce	Q966C6	RL7A_CAEEL	45.8	IPR029064;IPR001921;IPR004038;IPR018492;IPR004037;	60S ribosomal protein L7a	RBP	1	0.335849	IPR004038	TRUE	IPR001921;IPR018492	0
Ce	Q10013	SMD1_CAEEL	45.8	IPR027141;IPR001163;IPR010920;IPR034102;	Probable small nuclear ribonucleoprotein Sm D1	RBP	1	0.52381	IPR001163	TRUE	IPR027141	0.325
Ce	Q03577	SYDC_CAEEL	45.8	IPR004364;IPR006195;IPR045864;IPR004523;IPR002312;IPR012340;IPR004365;	Aspartate--tRNA ligase, cytoplasmic	RBP	2	0.768362	IPR004364;IPR004365;IPR006195	TRUE	IPR002312	0.085
Ce	Q93194	Q93194_CAEEL	45	IPR012677;IPR035979;IPR000504;IPR003954;	RNP (RRM RNA binding domain) containing	RBP	2	0.487179	IPR000504;IPR003954	FALSE		0
Ce	Q10039	GARS_CAEEL	45	IPR002314;IPR006195;IPR045864;IPR004154;IPR036621;IPR027031;IPR033731;IPR009068;IPR002315;IPR000738;	Glycine--tRNA ligase	RBP	3	0.862534	IPR000738;IPR002314;IPR004154;IPR006195	TRUE	IPR002315	0
Ce	P91277	HRPK1_CAEEL	45	IPR004087;IPR004088;IPR036612;	Heterogeneous nuclear ribonucleoprotein K homolog	RBP	3	0.531486	IPR004087;IPR004088	FALSE		0.254
Ce	O61711	O61711_CAEEL	45	IPR012677;IPR035979;IPR000504;	RRM domain-containing protein	RBP	1	0.12693	IPR000504	FALSE		0.187
Ce	Q9TZQ3	PGL1_CAEEL	45	NA	Guanyl-specific ribonuclease pgl-1	RBP	0	0	NA	FALSE	NA	0.195
Ce	Q9U2U0	Q9U2U0_CAEEL	45	IPR012677;IPR035979;IPR000504;IPR003954;IPR009145;IPR000571;	U2AF splicing factor	RBP	3	0.466667	IPR000504;IPR000571;IPR003954	TRUE	IPR009145	0.298
Ce	P61866	RL12_CAEEL	45	IPR000911;IPR036796;IPR020783;IPR036769;IPR020785;IPR020784;	60S ribosomal protein L12	RBP	2	0.757576	IPR020783;IPR020784	TRUE	IPR000911	0
Ce	Q27389	RL13A_CAEEL	45	IPR005822;IPR023563;IPR005755;IPR036899;	60S ribosomal protein L13a	RBP	0	0		TRUE	IPR005755;IPR005822	0
Ce	P34334	RL21_CAEEL	45	IPR036948;IPR001147;IPR018259;IPR008991;	60S ribosomal protein L21	RBP	0	0		TRUE	IPR001147	0
Ce	O01868	RL24_CAEEL	45	IPR038630;IPR000988;	60S ribosomal protein L24	RBP	0	0		TRUE	IPR000988	0.264
Ce	Q21930	RL28_CAEEL	45	IPR029004;IPR002672;	60S ribosomal protein L28	RBP	1	0.873016	IPR029004	TRUE	IPR002672	0
Ce	P49181	RL36_CAEEL	45	IPR038097;IPR000509;	60S ribosomal protein L36	RBP	0	0		TRUE	IPR000509	0
Ce	P47991	RL6_CAEEL	45	IPR000915;IPR041997;IPR014722;IPR008991;	60S ribosomal protein L6	RBP	1	0.714286	IPR041997	TRUE	IPR000915	0
Ce	Q9XVF7	RL8_CAEEL	45	IPR012340;IPR022666;IPR014722;IPR002171;IPR022669;IPR022671;IPR014726;IPR008991;	60S ribosomal protein L8	RBP	2	0.811538	IPR022666;IPR022669	TRUE	IPR002171	0.088
Ce	O01504	RLA2_CAEEL	45	IPR038716;IPR027534;IPR044076;	60S acidic ribosomal protein P2	RBP	0	0		FALSE		0.421
Ce	O01692	RS17_CAEEL	45	IPR001210;IPR018273;IPR036401;	40S ribosomal protein S17	RBP	0	0		TRUE	IPR001210	0.185
Ce	P51403	RS2_CAEEL	45	IPR000851;IPR005324;IPR020568;IPR014721;IPR005711;IPR013810;IPR018192;	40S ribosomal protein S2	RBP	2	0.507353	IPR005324;IPR013810	TRUE	IPR000851;IPR005711	0.21
Ce	P49197	RS21_CAEEL	45	IPR001931;IPR018279;IPR038579;	40S ribosomal protein S21	RBP	0	0		TRUE	IPR001931	0
Ce	O45499	RS26_CAEEL	45	IPR000892;IPR038551;	40S ribosomal protein S26	RBP	0	0		TRUE	IPR000892	0.282
Ce	Q10021	RSP5_CAEEL	45	IPR012677;IPR035979;IPR000504;	Probable splicing factor, arginine/serine-rich 5	RBP	1	0.350962	IPR000504	FALSE		0.663
Ce	Q21926	SYIC_CAEEL	45	IPR001412;IPR002300;IPR033709;IPR002301;IPR023586;IPR013155;IPR014729;IPR009080;IPR009008;	Isoleucine--tRNA ligase, cytoplasmic	RBP	2	0.674847	IPR002300;IPR013155	TRUE	IPR002301;IPR023586	0
Ce	P52709	SYTC_CAEEL	45	IPR002314;IPR006195;IPR045864;IPR004154;IPR036621;IPR012675;IPR004095;IPR012676;IPR002320;IPR018163;IPR033728;IPR012947;	Threonine--tRNA ligase, cytoplasmic	RBP	3	0.569655	IPR002314;IPR004154;IPR006195;IPR012947	TRUE	IPR002320	0
Ce	O01835	CPB3_CAEEL	44.2	IPR032296;IPR038446;IPR034819;IPR012677;IPR035979;IPR000504;	Cytoplasmic polyadenylation element-binding protein 3	RBP	1	0.155705	IPR000504	TRUE	IPR034819	0.285
Ce	O45551	IF4E1_CAEEL	44.2	IPR023398;IPR001040;IPR019770;	Eukaryotic translation initiation factor 4E-1	RBP	0	0		TRUE	IPR001040	0
Ce	Q18999	Q18999_CAEEL	44.2	IPR006536;IPR012677;IPR034798;IPR021790;IPR035979;IPR000504;	PTB (HnRNP) homolog	RBP	4	0.523577	IPR000504;IPR021790;IPR034798	TRUE	IPR006536	0.033
Ce	O62431	SYQ_CAEEL	44.2	IPR001412;IPR004514;IPR007638;IPR007639;IPR042558;IPR042559;IPR000924;IPR020058;IPR020059;IPR020056;IPR011035;IPR014729;	Probable glutamine--tRNA ligase	RBP	4	0.946565	IPR007638;IPR007639;IPR020058;IPR020059	TRUE	IPR000924;IPR004514	0.048
Ce	Q19825	SYRC_CAEEL	44.2	IPR001412;IPR001278;IPR005148;IPR036695;IPR035684;IPR008909;IPR014729;IPR009080;	Probable arginine--tRNA ligase, cytoplasmic	RBP	3	0.772791	IPR005148;IPR008909;IPR035684	TRUE	IPR001278	0.056
Ce	Q9U1Q4	SYV_CAEEL	44.2	IPR001412;IPR002300;IPR033705;IPR013155;IPR014729;IPR009080;IPR037118;IPR009008;IPR002303;	Valine--tRNA ligase	RBP	2	0.740952	IPR002300;IPR013155	TRUE	IPR002303	0.034
Ce	Q21770	WAGO1_CAEEL	44.2	IPR003100;IPR036085;IPR003165;IPR012337;IPR036397;	Argonaute protein wago-1	RBP	2	0.471958	IPR003100;IPR003165	FALSE		0.043
Ce	Q27274	RO60_CAEEL	43.3	IPR040322;IPR008858;IPR037214;IPR036465;	60 kDa SS-A/Ro ribonucleoprotein homolog	RBP	1	0.639191	IPR008858	TRUE	IPR040322	0
Ce	G5EFF1	ASD2_CAEEL	43.3	IPR045071;IPR004087;IPR004088;IPR036612;IPR032377;	RNA-binding protein asd-2	RBP	2	0.325843	IPR004087;IPR004088;IPR032377	TRUE	IPR045071	0.094
Ce	Q22053	FBRL_CAEEL	43.3	IPR000692;IPR020813;IPR029063;	rRNA 2'-O-methyltransferase fibrillarin	RBP	0	0		TRUE	IPR000692	0.327
Ce	G5EF02	G5EF02_CAEEL	43.3	IPR012677;IPR035979;IPR000504;	PIP-1	RBP	1	0.219373	IPR000504	FALSE		0.108
Ce	Q93594	NCBP2_CAEEL	43.3	IPR027157;IPR034148;IPR012677;IPR035979;IPR000504;	Nuclear cap-binding protein subunit 2	RBP	1	0.506329	IPR000504;IPR034148	TRUE	IPR027157	0.228
Ce	O76699	O76699_CAEEL	43.3	IPR037093;IPR001660;IPR013761;IPR037634;	SAM domain-containing protein	RBP	1	0.100159	IPR037634	FALSE		0.17
Ce	Q09487	Q09487_CAEEL	43.3	IPR011989;IPR016024;IPR033133;IPR033712;IPR001313;	PUM-HD domain-containing protein	RBP	1	0.648598	IPR001313;IPR033133;IPR033712	FALSE		0
Ce	Q95Y67	Q95Y67_CAEEL	43.3	IPR004087;IPR004088;IPR036612;	Patterned Expression Site	RBP	2	0.326389	IPR004087;IPR004088	FALSE		0.15
Ce	G5EEW7	G5EEW7_CAEEL	42.5	IPR034237;IPR012677;IPR035979;IPR000504;	RNA-binding protein ASD-1	RBP	1	0.190594	IPR000504;IPR034237	FALSE		0.191
Ce	Q22708	SYM2_CAEEL	42.5	IPR012677;IPR035979;IPR000504;	RNA-binding protein sym-2	RBP	3	0.372168	IPR000504	FALSE		0.044
Ce	O17919	DKC1_CAEEL	42.5	IPR012960;IPR020103;IPR002501;IPR002478;IPR015947;IPR036974;IPR004802;IPR032819;IPR004521;	Putative H/ACA ribonucleoprotein complex subunit 4	RBP	3	0.548315	IPR002478;IPR002501;IPR004521;IPR012960	TRUE	IPR004802	0.207
Ce	Q10572	FOX1_CAEEL	42.5	IPR034237;IPR012677;IPR035979;IPR000504;	Sex determination protein fox-1	RBP	1	0.179487	IPR000504;IPR034237	FALSE		0.077
Ce	P34689	GLH1_CAEEL	42.5	IPR011545;IPR014001;IPR001650;IPR027417;IPR000629;IPR014014;IPR001878;IPR036875;	ATP-dependent RNA helicase glh-1	RBP	7	0.593709	IPR001650;IPR001878;IPR011545;IPR014001;IPR014014	FALSE		0.089
Ce	O01836	GLH3_CAEEL	42.5	IPR011545;IPR044763;IPR014001;IPR001650;IPR027417;IPR000629;IPR014014;IPR001878;IPR036875;	ATP-dependent RNA helicase glh-3	RBP	4	0.579167	IPR001650;IPR001878;IPR011545;IPR014001;IPR014014;IPR044763	FALSE		0.16
Ce	O45181	O45181_CAEEL	42.5	IPR012677;IPR035979;IPR000504;	RRM domain-containing protein	RBP	2	0.176692	IPR000504	FALSE		0.766
Ce	Q95Q11	RT07_CAEEL	42.5	IPR000235;IPR023798;IPR036823;	28S ribosomal protein S7, mitochondrial	RBP	1	0.684685	IPR023798	TRUE	IPR000235	0
Ce	G5EF03	G5EF03_CAEEL	41.7	IPR034196;IPR012677;IPR035979;IPR000504;	ELAV-type RNA binding protein variant A	RBP	3	0.416096	IPR000504;IPR034196	FALSE		0.118
Ce	Q09312	FBF2_CAEEL	41.7	IPR011989;IPR016024;IPR033133;IPR033712;IPR001313;	Fem-3 mRNA-binding factor 2	RBP	1	0.640823	IPR001313;IPR033133;IPR033712	FALSE		0.097
Ce	P27639	IF4A_CAEEL	41.7	IPR011545;IPR044728;IPR014001;IPR001650;IPR027417;IPR000629;IPR014014;	Eukaryotic initiation factor 4A	RBP	2	0.930348	IPR001650;IPR011545;IPR014001;IPR014014;IPR044728	FALSE		0
Ce	D5MCN2	LARP1_CAEEL	41.7	IPR006607;IPR045180;IPR006630;IPR036388;IPR036390;	La-related protein 1	RBP	1	0.0808696	IPR006630	FALSE		0.55
Ce	Q19952	LSM4_CAEEL	41.7	IPR034101;IPR027141;IPR001163;IPR010920;	Probable U6 snRNA-associated Sm-like protein LSm4	RBP	1	0.544715	IPR001163	TRUE	IPR027141	0.317
Ce	P34183	SYH_CAEEL	41.7	IPR006195;IPR045864;IPR004154;IPR036621;IPR015807;IPR041715;IPR004516;IPR033656;	Histidine--tRNA ligase	RBP	1	0.863724	IPR004154;IPR006195;IPR041715	FALSE		0
Ce	O16520	ERF1_CAEEL	40.8	IPR042226;IPR005140;IPR024049;IPR005141;IPR005142;IPR029064;IPR004403;	Eukaryotic peptide chain release factor subunit 1	RBP	3	0.684654	IPR005140;IPR005141;IPR005142	FALSE		0
Ce	O76743	GLH4_CAEEL	40.8	IPR011545;IPR014001;IPR001650;IPR027417;IPR000629;IPR001878;IPR036875;	ATP-dependent RNA helicase glh-4	RBP	7	0.392734	IPR001650;IPR001878;IPR011545;IPR014001	FALSE		0.348
Ce	O61955	IF4E3_CAEEL	40.8	IPR023398;IPR001040;IPR019770;	Eukaryotic translation initiation factor 4E-3	RBP	0	0		TRUE	IPR001040	0.207
Ce	Q9XXD4	NHP2_CAEEL	40.8	IPR002415;IPR029064;IPR004038;IPR018492;IPR004037;	Putative H/ACA ribonucleoprotein complex subunit 2-like protein	RBP	1	0.576687	IPR004038	TRUE	IPR002415;IPR018492	0.166
Ce	Q10129	RT16_CAEEL	40.8	IPR000307;IPR023803;	Probable 28S ribosomal protein S16, mitochondrial	RBP	0	0		TRUE	IPR000307	0
Ce	Q23359	MOE2_CAEEL	40	IPR045877;IPR000571;IPR036855;	CCCH-type zinc finger protein oma-2	RBP	2	0.147583	IPR000571	TRUE	IPR045877	0.206
Ce	Q21568	NH2L1_CAEEL	40	IPR002415;IPR029064;IPR004038;IPR018492;IPR004037;	NHP2-like protein 1 homolog	RBP	1	0.710938	IPR004038	TRUE	IPR002415;IPR018492	0
Ce	Q4W5P0	Q4W5P0_CAEEL	40	IPR012677;IPR035979;IPR000504;	Homologous to Drosophila SQD (Squid) protein	RBP	2	0.506494	IPR000504	FALSE		0.396
Ce	Q9NAP9	RT15_CAEEL	40	IPR009068;	28S ribosomal protein S15, mitochondrial	RBP	0	0		FALSE		0
Ce	Q18678	SYSC_CAEEL	40	IPR002314;IPR006195;IPR045864;IPR002317;IPR015866;IPR042103;IPR033729;IPR010978;	Probable serine--tRNA ligase, cytoplasmic	RBP	2	0.770021	IPR002314;IPR006195;IPR015866	TRUE	IPR002317	0
Ce	Q86S66	NACA_CAEEL	40	IPR016641;IPR044034;IPR038187;IPR002715;	Nascent polypeptide-associated complex subunit alpha	RBP	0	0		FALSE		0.415
Ce	O18240	O18240_CAEEL	40	IPR027437;IPR001892;IPR010979;IPR018269;	Ribosomal Protein, Small subunit	RBP	0	0		TRUE	IPR001892	0
Ce	Q09533	RL10_CAEEL	40	IPR001197;IPR016180;IPR036920;IPR018255;	60S ribosomal protein L10	RBP	1	0.724299	IPR016180	TRUE	IPR001197	0
Ce	O45946	RL18_CAEEL	40	IPR036227;IPR000039;IPR021131;	60S ribosomal protein L18	RBP	1	0.989362	IPR021131	TRUE	IPR000039	0.223
Ce	Q95Y90	RL9_CAEEL	40	IPR000702;IPR020040;IPR036789;IPR002359;	60S ribosomal protein L9	RBP	2	0.814815	IPR020040	TRUE	IPR000702	0
Ce	P52821	RS25_CAEEL	40	IPR004977;	40S ribosomal protein S25	RBP	0	0		TRUE	IPR004977	0.291
Ce	Q20228	RS9_CAEEL	40	IPR022801;IPR005710;IPR001912;IPR018079;IPR002942;IPR036986;	40S ribosomal protein S9	RBP	2	0.783069	IPR001912;IPR002942	TRUE	IPR005710;IPR022801	0.153
Ce	Q09996	SYLC_CAEEL	40	IPR001412;IPR002300;IPR004493;IPR013155;IPR014729;IPR009080;IPR009008;	Leucine--tRNA ligase	RBP	3	0.643339	IPR002300;IPR013155	TRUE	IPR004493	0
Ce	Q9XW13	MXT_CAEEL	39.2	IPR004087;IPR004088;IPR036612;IPR040160;	Eukaryotic translation initiation factor 4E-binding protein Mextli homolog	RBP	1	0.142012	IPR004087;IPR004088	FALSE		0.227
Ce	O62325	O62325_CAEEL	39.2	IPR012677;IPR035979;IPR000504;IPR003954;	RNA Binding Motif protein homolog	RBP	3	0.414474	IPR000504;IPR003954	FALSE		0.268
Ce	Q17561	Q17561_CAEEL	39.2	IPR025715;IPR012677;IPR035979;	FoP_duplication domain-containing protein	RBP	1	0.345291	IPR025715	FALSE		0.484
Ce	Q19579	Q19579_CAEEL	39.2	IPR012677;IPR036053;IPR006515;IPR002004;IPR035979;IPR045305;IPR000504;	Polyadenylate-binding protein	RBP	5	0.573699	IPR000504;IPR002004;IPR045305	TRUE	IPR006515	0.127
Ce	Q21559	Q21559_CAEEL	39.2	IPR025715;IPR012677;IPR035979;	FoP_duplication domain-containing protein	RBP	1	0.308333	IPR025715	FALSE		0.446
Ce	Q93233	Q93233_CAEEL	39.2	IPR012677;IPR035979;IPR000504;	RRM domain-containing protein	RBP	1	0.380488	IPR000504	FALSE		0.224
Ce	Q09442	SF3B4_CAEEL	39.2	IPR012677;IPR035979;IPR000504;IPR034158;IPR034159;	Splicing factor 3B subunit 4	RBP	2	0.417526	IPR000504;IPR034158;IPR034159	FALSE		0.374
Ce	P90978	U2AF2_CAEEL	39.2	IPR012677;IPR035979;IPR000504;IPR006529;	Splicing factor U2AF 65 kDa subunit	RBP	3	0.506048	IPR000504	TRUE	IPR006529	0.286
Ce	Q18231	Q18231_CAEEL	39.2	IPR006846;IPR000626;IPR029071;	40S ribosomal protein S30	RBP	0	0		TRUE	IPR006846	0.2
Ce	Q22620	Q22620_CAEEL	39.2	IPR002314;IPR006195;IPR045864;IPR004154;IPR036621;IPR002316;IPR004499;IPR016061;IPR017449;IPR033721;IPR009068;IPR000738;	Prolyl Amino-acyl tRNA Synthetase	RBP	4	0.848537	IPR000738;IPR002314;IPR004154;IPR006195;IPR016061	TRUE	IPR002316;IPR004499	0.067
Ce	Q23315	Q23315_CAEEL	39.2	IPR001412;IPR004526;IPR000924;IPR020058;IPR020059;IPR004499;IPR020056;IPR011035;IPR014729;IPR009068;IPR000738;	Glutamyl(E) Amino-acyl tRNA Synthetase	RBP	8	0.754569	IPR000738;IPR020058;IPR020059	TRUE	IPR000924;IPR004499;IPR004526	0.112
Ce	Q7YWY5	Q7YWY5_CAEEL	39.2	IPR001163;IPR010920;	Sm domain-containing protein	RBP	1	0.508197	IPR001163	FALSE		0.221
Ce	Q8WQA8	Q8WQA8_CAEEL	39.2	IPR001848;IPR027486;IPR036838;IPR005729;	Ribosomal_S10 domain-containing protein	RBP	1	0.811966	IPR027486	TRUE	IPR001848;IPR005729	0
Ce	Q9BKU5	Q9BKU5_CAEEL	39.2	IPR036227;IPR030878;IPR001196;IPR021131;	Ribosomal_L18e/L15P domain-containing protein	RBP	1	0.793103	IPR021131	TRUE	IPR030878	0.331
Ce	Q9N4I4	RL10A_CAEEL	39.2	IPR002143;IPR023674;IPR028364;IPR016095;IPR023673;	60S ribosomal protein L10a	RBP	0	0		TRUE	IPR002143;IPR028364	0
Ce	P91374	RL15_CAEEL	39.2	IPR024794;IPR000439;IPR020925;IPR012678;	60S ribosomal protein L15	RBP	0	0		TRUE	IPR000439	0.245
Ce	P48158	RL23_CAEEL	39.2	IPR036853;IPR000218;IPR019972;	60S ribosomal protein L23	RBP	0	0		TRUE	IPR000218	0
Ce	P50880	RL3_CAEEL	39.2	IPR045077;IPR000597;IPR019926;IPR044892;IPR009000;	60S ribosomal protein L3	RBP	0	0		TRUE	IPR000597;IPR045077	0.055
Ce	Q9U332	RL31_CAEEL	39.2	IPR000054;IPR020052;IPR023621;	60S ribosomal protein L31	RBP	0	0		TRUE	IPR000054	0
Ce	P34662	RL35_CAEEL	39.2	IPR001854;IPR036049;IPR018254;IPR045059;	60S ribosomal protein L35	RBP	0	0		TRUE	IPR001854;IPR045059	0
Ce	Q22054	RS16_CAEEL	39.2	IPR020568;IPR014721;IPR000754;IPR020574;	40S ribosomal protein S16	RBP	0	0		TRUE	IPR000754	0.146
Ce	P37165	RS27A_CAEEL	39.2	IPR002906;IPR011332;IPR038582;IPR000626;IPR029071;IPR019954;IPR019956;	Ubiquitin-like protein 1-40S ribosomal protein S27a	RBP	0	0		FALSE		0
Ce	P92186	LIN28_CAEEL	38.3	IPR011129;IPR002059;IPR012340;IPR001878;IPR036875;	Protein lin-28	RBP	3	0.45815	IPR001878;IPR002059;IPR011129	FALSE		0.326
Ce	H2L0D0	H2L0D0_CAEEL	38.3	IPR012677;IPR035979;IPR000504;	Heterogeneous nuclear RibonucleoProtein (HnRNP) A homolog	RBP	2	0.47619	IPR000504	FALSE		0.19
Ce	Q94250	MBL_CAEEL	38.3	IPR000571;	Muscleblind-like protein	RBP	2	0.179012	IPR000571	FALSE		0
Ce	Q22135	Q22135_CAEEL	38.3	IPR012677;IPR035979;IPR000504;	RRM domain-containing protein	RBP	1	0.267101	IPR000504	FALSE		0.381
Ce	Q22318	Q22318_CAEEL	38.3	IPR012677;IPR035979;IPR000504;	Uncharacterized protein	RBP	2	0.423181	IPR000504	FALSE		0.173
Ce	Q95Y83	RM19_CAEEL	38.3	IPR038657;IPR001857;IPR008991;	Probable 39S ribosomal protein L19, mitochondrial	RBP	0	0		TRUE	IPR001857	0
Ce	Q93425	RT05_CAEEL	38.3	IPR000851;IPR005324;IPR020568;IPR014721;IPR013810;IPR018192;	Putative 28S ribosomal protein S5, mitochondrial	RBP	2	0.316514	IPR005324;IPR013810	TRUE	IPR000851	0.046
Ce	P49391	RT14_CAEEL	38.3	IPR001209;	Probable 40S ribosomal protein S14, mitochondrial	RBP	0	0		TRUE	IPR001209	0.201
Ce	Q17430	SART3_CAEEL	38.3	IPR003107;IPR008669;IPR012677;IPR035979;IPR000504;IPR034217;IPR011990;	Nuclear RNA-binding protein sart-3	RBP	8	0.416268	IPR000504;IPR003107;IPR008669;IPR034217	FALSE		0.154
Ce	Q09285	AKAP1_CAEEL	37.5	IPR033104;IPR004087;IPR004088;IPR036612;IPR035437;IPR002999;	KH domain-containing protein akap-1	RBP	2	0.228374	IPR002999;IPR004087;IPR004088	TRUE	IPR033104	0.412
Ce	Q22307	DHX9_CAEEL	37.5	IPR011545;IPR044445;IPR044446;IPR002464;IPR014720;IPR011709;IPR007502;IPR014001;IPR001650;IPR027417;	ATP-dependent RNA helicase A	RBP	6	0.528824	IPR001650;IPR007502;IPR011545;IPR011709;IPR014001;IPR014720;IPR044445;IPR044446	FALSE		0.088
Ce	Q9N5M6	FBF1_CAEEL	37.5	IPR011989;IPR016024;IPR033133;IPR001313;	Fem-3 mRNA-binding factor 1	RBP	1	0.659609	IPR001313;IPR033133	FALSE		0.055
Ce	G5EF97	G5EF97_CAEEL	37.5	IPR045071;IPR031150;IPR004087;IPR004088;IPR036612;IPR032570;IPR001878;IPR036875;	CCHC-type domain-containing protein	RBP	4	0.337625	IPR001878;IPR004087;IPR004088;IPR032570	TRUE	IPR031150;IPR045071	0.466
Ce	Q09436	MEX6_CAEEL	37.5	IPR045877;IPR000571;IPR036855;	Zinc finger protein mex-6	RBP	2	0.130621	IPR000571	TRUE	IPR045877	0.236
Ce	O44444	O44444_CAEEL	37.5	IPR012677;IPR035979;IPR000504;	RRM domain-containing protein	RBP	1	0.336493	IPR000504	FALSE		0
Ce	Q20720	Q20720_CAEEL	37.5	IPR023674;IPR028364;IPR016095;	Uncharacterized protein	RBP	0	0		TRUE	IPR028364	0.32
Ce	Q23191	Q23191_CAEEL	37.5	IPR011989;IPR016024;IPR033133;IPR033712;IPR001313;	PUM-HD domain-containing protein	RBP	1	0.497866	IPR001313;IPR033133;IPR033712	FALSE		0.155
Ce	Q9U2F5	Q9U2F5_CAEEL	37.5	IPR012677;IPR035979;IPR000504;IPR003954;	TIA-1/TIAL RNA binding protein homolog	RBP	3	0.523041	IPR000504;IPR003954	FALSE		0.249
Ce	Q8ITY4	SF3B6_CAEEL	37.5	IPR012677;IPR035979;IPR000504;IPR034150;	Splicing factor 3B subunit 6-like protein	RBP	1	0.565217	IPR000504;IPR034150	FALSE		0
Ce	Q18885	BTF3_CAEEL	37.5	IPR039370;IPR038187;IPR002715;	Transcription factor BTF3 homolog	RBP	0	0		FALSE		0.373
Ce	P29691	EF2_CAEEL	37.5	IPR041095;IPR035647;IPR000640;IPR004161;IPR031157;IPR027417;IPR020568;IPR014721;IPR005225;IPR000795;IPR009000;IPR005517;	Elongation factor 2	RBP	4	0.698357	IPR000795;IPR004161;IPR005517;IPR041095	FALSE		0
Ce	Q966L9	GLH2_CAEEL	37.5	IPR011545;IPR014001;IPR001650;IPR027417;IPR000629;IPR014014;IPR001878;IPR036875;	ATP-dependent RNA helicase glh-2	RBP	9	0.497947	IPR001650;IPR001878;IPR011545;IPR014001;IPR014014	FALSE		0.23
Ce	H2L067	H2L067_CAEEL	37.5	IPR004087;IPR004088;IPR036612;	Muscle EXcess	RBP	2	0.309255	IPR004087;IPR004088	FALSE		0.122
Ce	O01869	O01869_CAEEL	37.5	IPR037447;IPR005326;IPR036388;	S10_plectin domain-containing protein	RBP	1	0.624161	IPR005326	FALSE		0.342
Ce	Q1XFY9	Q1XFY9_CAEEL	37.5	IPR012678;IPR001976;	Ribosomal Protein, Small subunit	RBP	0	0		TRUE	IPR001976	0.244
Ce	Q20206	Q20206_CAEEL	37.5	IPR012340;IPR032440;IPR000266;IPR028333;IPR019979;	Ribosomal_S17_N domain-containing protein	RBP	0	0		TRUE	IPR000266;IPR028333	0
Ce	Q9U1X9	Q9U1X9_CAEEL	37.5	IPR038716;IPR027534;IPR044076;	Ribosomal protein, Large subunit, Acidic (P1)	RBP	0	0		FALSE		0.318
Ce	P48162	R23A1_CAEEL	37.5	IPR012677;IPR012678;IPR001014;IPR005633;IPR013025;	60S ribosomal protein L23a 1	RBP	1	0.340136	IPR005633	TRUE	IPR013025	0.197
Ce	Q20647	R23A2_CAEEL	37.5	IPR012677;IPR019985;IPR012678;IPR001014;IPR005633;IPR013025;	60S ribosomal protein L23a 2	RBP	1	0.328767	IPR005633	TRUE	IPR013025;IPR019985	0.151
Ce	Q93573	TCTP_CAEEL	37.5	IPR011057;IPR011323;IPR034737;IPR018103;IPR018105;	Translationally-controlled tumor protein homolog	RBP	0	0		FALSE		0
Ce	P34496	MTSS1_CAEEL	36.7	IPR012340;IPR000424;IPR011344;	Single-stranded DNA-binding protein, mitochondrial	RBP	0	0		FALSE		0
Ce	Q23591	Q23591_CAEEL	36.7	IPR011989;IPR016024;IPR040000;IPR001313;	Uncharacterized protein	RBP	4	0.209302	IPR001313	TRUE	IPR040000	0.209
Ce	Q9U302	Q9U302_CAEEL	36.7	IPR012677;IPR036053;IPR006515;IPR002004;IPR035979;IPR045305;IPR000504;IPR003954;	Polyadenylate-binding protein	RBP	5	0.609907	IPR000504;IPR002004;IPR003954;IPR045305	TRUE	IPR006515	0.116
Ce	Q9XU67	Q9XU67_CAEEL	36.7	IPR012677;IPR035979;IPR034423;IPR034421;IPR034418;IPR000504;	RBD (RNA binding domain) protein	RBP	6	0.534404	IPR000504;IPR034418;IPR034421;IPR034423	FALSE		0.216
Ce	Q9XWV5	RT10_CAEEL	36.7	IPR040055;IPR027486;IPR036838;	Probable 28S ribosomal protein S10, mitochondrial	RBP	1	0.628205	IPR027486	FALSE		0
Ce	A3QMC5	A3QMC5_CAEEL	36.7	IPR008195;IPR018065;	Ribosomal Protein, Large subunit	RBP	0	0		TRUE	IPR008195	0
Ce	Q21215	GBLP_CAEEL	36.7	IPR045223;IPR020472;IPR015943;IPR001680;IPR019775;IPR036322;	Guanine nucleotide-binding protein subunit beta-2-like 1	RBP	0	0		FALSE		0
Ce	O18219	O18219_CAEEL	36.7	IPR012677;IPR035979;IPR000504;	RRM domain-containing protein	RBP	1	0.672727	IPR000504	FALSE		0
Ce	G5EBV6	PGL3_CAEEL	36.7	NA	Guanyl-specific ribonuclease pgl-3	RBP	0	0	NA	FALSE	NA	0.241
Ce	Q21323	Q21323_CAEEL	36.7	IPR012677;IPR035979;IPR000504;	RNP (RRM RNA binding domain) containing	RBP	2	0.714286	IPR000504	FALSE		0.184
Ce	Q95XD4	Q95XD4_CAEEL	36.7	IPR034103;IPR001163;IPR010920;IPR044642;	U6 snRNA-associated Sm-like protein LSm8	RBP	1	0.714286	IPR001163	FALSE		0
Ce	Q9GYQ8	Q9GYQ8_CAEEL	36.7	IPR039267;IPR001163;IPR010920;	Sm domain-containing protein	RBP	1	0.479821	IPR001163	FALSE		0
Ce	O44480	RL18A_CAEEL	36.7	IPR028877;IPR023573;IPR021138;	60S ribosomal protein L18a	RBP	1	0.688889	IPR023573	TRUE	IPR021138;IPR028877	0
Ce	P48166	RL36A_CAEEL	36.7	IPR000552;IPR011332;	Ribosomal protein rpl-36.A	RBP	0	0		TRUE	IPR000552	0.371
Ce	Q03563	SPK1_CAEEL	36.7	IPR011009;IPR000719;IPR017441;IPR008271;	Serine/threonine-protein kinase spk-1	RBP	0	0		FALSE		0.31
Ce	Q09293	TOFU6_CAEEL	35.8	IPR012677;IPR035979;IPR000504;	Embryonic developmental protein tofu-6	RBP	1	0.217984	IPR000504	FALSE		0
Ce	Q95YF3	CGH1_CAEEL	35.8	IPR011545;IPR014001;IPR001650;IPR027417;IPR000629;IPR014014;	ATP-dependent RNA helicase cgh-1	RBP	3	0.865116	IPR001650;IPR011545;IPR014001;IPR014014	FALSE		0
Ce	Q20875	DHX15_CAEEL	35.8	IPR011545;IPR044756;IPR011709;IPR007502;IPR014001;IPR001650;IPR027417;	Pre-mRNA-splicing factor ATP-dependent RNA helicase ddx-15	RBP	4	0.746955	IPR001650;IPR007502;IPR011545;IPR011709;IPR014001;IPR044756	FALSE		0.066
Ce	Q18212	DX39B_CAEEL	35.8	IPR011545;IPR014001;IPR001650;IPR027417;IPR014014;	Spliceosome RNA helicase DDX39B homolog	RBP	3	0.889412	IPR001650;IPR011545;IPR014001;IPR014014	FALSE		0.073
Ce	O18216	PNO1_CAEEL	35.8	IPR004087;IPR036612;IPR039912;	RNA-binding protein pno-1	RBP	1	0.238267	IPR004087	FALSE		0.292
Ce	Q9U2G0	U520_CAEEL	35.8	IPR003593;IPR041094;IPR035892;IPR011545;IPR014001;IPR001650;IPR014756;IPR027417;IPR004179;IPR036388;IPR036390;	Putative U5 small nuclear ribonucleoprotein 200 kDa helicase	RBP	3	0.29324	IPR001650;IPR011545;IPR014001	FALSE		0.033
Ce	O18694	O18694_CAEEL	35.8	IPR033871;IPR001163;IPR010920;	U6 snRNA-associated Sm-like protein LSm5	RBP	1	0.758242	IPR001163	FALSE		0
Ce	Q21832	RBM8A_CAEEL	35.8	IPR012677;IPR035979;IPR008111;IPR000504;IPR033744;	RNA-binding protein 8A	RBP	1	0.619718	IPR000504;IPR033744	TRUE	IPR008111	0.183
Ce	Q8MXH7	Q8MXH7_CAEEL	35.8	IPR016437;IPR041366;IPR002478;IPR015947;IPR004521;	PUA domain-containing protein	RBP	1	0.52973	IPR002478;IPR004521	FALSE		0
Ce	Q95XN6	Q95XN6_CAEEL	35.8	IPR016487;IPR001163;IPR010920;	Sm domain-containing protein	RBP	1	0.857143	IPR001163	FALSE		0
Ce	Q9U1W8	Q9U1W8_CAEEL	35.8	IPR034105;IPR001163;IPR010920;IPR040002;	U6 snRNA-associated Sm-like protein LSm3	RBP	1	0.803922	IPR001163;IPR034105	TRUE	IPR040002	0
Ce	Q9XV52	EFGM_CAEEL	35	IPR045044;IPR041095;IPR009022;IPR035647;IPR035649;IPR000640;IPR004161;IPR031157;IPR027417;IPR020568;IPR014721;IPR005225;IPR000795;IPR009000;IPR004540;IPR005517;	Elongation factor G, mitochondrial	RBP	4	0.721333	IPR000795;IPR004161;IPR005517;IPR009022;IPR041095	FALSE		0
Ce	Q09530	MOG5_CAEEL	35	IPR044762;IPR002464;IPR011709;IPR007502;IPR014001;IPR001650;IPR012340;IPR027417;IPR022967;IPR003029;	Probable pre-mRNA-splicing factor ATP-dependent RNA helicase mog-5	RBP	5	0.5	IPR001650;IPR003029;IPR007502;IPR011709;IPR014001;IPR022967	FALSE		0.144
Ce	Q9XVS7	NXF1_CAEEL	35	IPR032675;IPR032710;IPR018222;IPR012677;IPR030217;IPR035979;IPR005637;IPR015245;IPR009060;	Nuclear RNA export factor 1	RBP	2	0.211783	IPR005637;IPR015245	TRUE	IPR030217	0.059
Ce	Q8MXR2	Q8MXR2_CAEEL	35	IPR012677;IPR035979;IPR000504;	RRM domain-containing protein	RBP	3	0.370492	IPR000504	FALSE		0.387
Ce	Q95QL3	Q95QL3_CAEEL	35	IPR012677;IPR035979;IPR034220;IPR034221;IPR000504;	RNA Binding Motif protein homolog	RBP	2	0.472081	IPR000504;IPR034220;IPR034221	FALSE		0.503
Ce	Q95XU6	ZC3HE_CAEEL	35	IPR040366;IPR043094;IPR000571;	Zinc finger CCCH domain-containing protein 14	RBP	2	0.0945946	IPR000571	TRUE	IPR040366	0.435
Ce	P34466	CLU_CAEEL	35	IPR033646;IPR025697;IPR028275;IPR027523;IPR007967;IPR023231;IPR011990;	Clustered mitochondria protein homolog	RBP	1	0.135525	IPR033646	FALSE		0.055
Ce	H2KZD5	H2KZD5_CAEEL	35	IPR003100;IPR036085;IPR003165;IPR012337;IPR036397;	Piwi domain-containing protein	RBP	2	0.43301	IPR003100;IPR003165	FALSE		0.137
Ce	Q09409	Q09409_CAEEL	35	IPR017896;IPR043519;IPR002058;IPR045100;IPR013087;IPR036875;	4Fe-4S ferredoxin-type domain-containing protein	RBP	1	0.0350877	IPR002058	FALSE		0.074
Ce	Q23543	Q23543_CAEEL	35	IPR017132;IPR044641;IPR001163;IPR010920;	Sm domain-containing protein	RBP	1	0.711538	IPR001163	FALSE		0
Ce	O01541	SYAC_CAEEL	35	IPR045864;IPR002318;IPR018162;IPR018165;IPR018164;IPR023033;IPR003156;IPR018163;IPR009000;IPR012947;	Alanine--tRNA ligase, cytoplasmic	RBP	2	0.936983	IPR003156;IPR012947;IPR018164;IPR018165	TRUE	IPR002318;IPR023033	0
Ce	Q19713	SYFB_CAEEL	35	IPR045864;IPR005146;IPR009061;IPR045060;IPR004531;IPR020825;IPR041616;IPR040659;IPR005147;	Phenylalanine--tRNA ligase beta subunit	RBP	2	0.406091	IPR005146;IPR005147	TRUE	IPR004531	0
Ce	O62203	PHM2_CAEEL	34.2	IPR012677;IPR035979;IPR000504;IPR003034;IPR036361;	Pharyngeal muscle protein 2	RBP	2	0.109972	IPR000504;IPR003034	FALSE		0.643
Ce	Q09622	PUF12_CAEEL	34.2	IPR011989;IPR016024;IPR012959;IPR033133;IPR040059;IPR001313;	Pumilio domain-containing protein 12	RBP	1	0.583551	IPR001313;IPR012959;IPR033133	TRUE	IPR040059	0.107
Ce	Q17832	Q17832_CAEEL	34.2	IPR004087;IPR004088;IPR036612;	ViGiLN homolog	RBP	15	0.855738	IPR004087;IPR004088	FALSE		0.05
Ce	Q18265	Q18265_CAEEL	34.2	IPR012677;IPR035979;IPR000504;IPR034870;IPR001876;IPR036443;	FUS/TLS RNA binding protein homolog	RBP	2	0.261161	IPR000504;IPR001876	TRUE	IPR034870	0.746
Ce	Q21155	Q21155_CAEEL	34.2	IPR012677;IPR035979;IPR034201;IPR000504;	RRM domain-containing protein	RBP	1	0.276817	IPR000504;IPR034201	FALSE		0.723
Ce	Q9N3F7	Q9N3F7_CAEEL	34.2	IPR000571;IPR036855;	Uncharacterized protein	RBP	3	0.257143	IPR000571	FALSE		0.394
Ce	Q09475	YP93_CAEEL	34.2	IPR011545;IPR014001;IPR001650;IPR027417;	Uncharacterized helicase C28H8.3	RBP	2	0.204201	IPR001650;IPR011545;IPR014001	FALSE		0.049
Ce	P54412	EF1G_CAEEL	34.2	IPR001662;IPR036433;IPR010987;IPR036282;IPR004046;	Probable elongation factor 1-gamma	RBP	1	0.404523	IPR001662	FALSE		0.098
Ce	G5EDY2	G5EDY2_CAEEL	34.2	IPR002305;IPR014729;IPR002306;	Tryptophanyl(W) Amino-acyl tRNA Synthetase	RBP	0	0		TRUE	IPR002305;IPR002306	0
Ce	Q21276	NOP56_CAEEL	34.2	IPR045056;IPR012974;IPR042239;IPR002687;IPR036070;IPR012976;	Nucleolar protein 56	RBP	2	0.62963	IPR002687;IPR012974	TRUE	IPR045056	0.08
Ce	Q94131	PIE1_CAEEL	34.2	IPR045877;IPR000571;IPR036855;	Pharynx and intestine in excess protein 1	RBP	2	0.170149	IPR000571	TRUE	IPR045877	0.176
Ce	Q9TXU7	Q9TXU7_CAEEL	34.2	IPR012340;IPR006196;IPR001253;IPR018104;	S1-like domain-containing protein	RBP	1	0.347222	IPR006196	FALSE		0.495
Ce	Q9BLB6	RU2A_CAEEL	34.2	IPR001611;IPR032675;IPR044640;	Probable U2 small nuclear ribonucleoprotein A'	RBP	0	0		FALSE		0.257
Ce	H2L051	H2L051_CAEEL	33.3	IPR012677;IPR035979;IPR000504;	RRM domain-containing protein	RBP	1	0.516556	IPR000504	FALSE		0
Ce	Q8IG49	Q8IG49_CAEEL	33.3	NA	RRM domain-containing protein	RBP	0	0	NA	FALSE	NA	0
Ce	H2KYB8	H2KYB8_CAEEL	33.3	IPR012677;IPR035979;IPR000504;IPR016194;IPR012921;IPR010912;	Glutamate Receptor Level Decreased	RBP	4	0.736538	IPR000504;IPR010912;IPR012921	FALSE		0.112
Ce	Q9XV46	MOE3_CAEEL	33.3	IPR045877;IPR000571;IPR036855;	CCCH-type zinc finger protein moe-3	RBP	2	0.158038	IPR000571	TRUE	IPR045877	0.302
Ce	P91156	P91156_CAEEL	33.3	IPR034257;IPR012677;IPR035979;IPR000504;IPR032552;IPR003034;IPR036361;	ACINus (Mammalian Apoptotic Chromatin condensation Inducer in the Nucleus) homolog	RBP	2	0.213793	IPR000504;IPR003034;IPR034257	FALSE		0.616
Ce	G5EEW6	SIG7_CAEEL	33.3	IPR035542;IPR029000;IPR002130;IPR035538;IPR012677;IPR035979;IPR000504;	Peptidyl-prolyl cis-trans isomerase sig-7	RBP	1	0.185012	IPR000504	FALSE		0.248
Ce	Q9TYK1	GAR1_CAEEL	33.3	IPR038664;IPR007504;IPR009000;	Probable H/ACA ribonucleoprotein complex subunit 1-like protein	RBP	0	0		TRUE	IPR007504	0.627
Ce	G5EC86	MOE1_CAEEL	33.3	IPR045877;IPR000571;IPR036855;	CCCH-type zinc finger protein oma-1	RBP	2	0.142506	IPR000571	TRUE	IPR045877	0.096
Ce	Q9XW17	Q9XW17_CAEEL	33.3	IPR025762;IPR019050;IPR025761;IPR025609;IPR010920;IPR025768;	Cytokinesis, Apoptosis, RNA-associated	RBP	2	0.573529	IPR019050;IPR025609;IPR025761;IPR025762;IPR025768	FALSE		0.329
Ce	Q21920	ANKHM_CAEEL	32.5	IPR002110;IPR036770;IPR004087;IPR004088;IPR036612;	Ankyrin repeat and KH domain-containing protein mask-1	RBP	1	0.0278626	IPR004087;IPR004088	FALSE		0.251
Ce	G5EF15	G5EF15_CAEEL	32.5	IPR045877;IPR000571;IPR036855;	Cytoplasmic zinc-finger protein	RBP	2	0.219697	IPR000571	TRUE	IPR045877	0.102
Ce	P91393	P91393_CAEEL	32.5	IPR015096;IPR004087;IPR004088;IPR036612;	FUBp (FUBP) Like	RBP	5	0.547782	IPR004087;IPR004088;IPR015096	FALSE		0.055
Ce	Q18038	Q18038_CAEEL	32.5	IPR003107;IPR012340;IPR045209;IPR022967;IPR003029;IPR011990;	Uncharacterized protein	RBP	16	0.520367	IPR003029;IPR003107;IPR022967	FALSE		0.081
Ce	Q18318	Q18318_CAEEL	32.5	IPR012677;IPR035979;IPR000504;IPR045844;	RRM domain-containing protein	RBP	1	0.294702	IPR000504;IPR045844	FALSE		0.202
Ce	Q20155	Q20155_CAEEL	32.5	IPR045877;IPR000571;IPR036855;	CCCH-type zinc finger putative transcription factor	RBP	2	0.126087	IPR000571	TRUE	IPR045877	0.337
Ce	Q21351	Q21351_CAEEL	32.5	IPR032710;IPR002075;IPR018222;IPR012677;IPR039539;IPR035979;IPR000504;	Ras-Gtpase-activating protein SH3 (Three) domain-Binding Protein	RBP	2	0.429175	IPR000504;IPR002075	TRUE	IPR039539	0.457
Ce	Q9N5L0	Q9N5L0_CAEEL	32.5	IPR030391;IPR012677;IPR035979;IPR000504;IPR029063;IPR045850;IPR034262;IPR010280;	RRM domain-containing protein	RBP	1	0.126036	IPR000504;IPR034262	TRUE	IPR010280	0.096
Ce	Q9XWV4	Q9XWV4_CAEEL	32.5	IPR012677;IPR035979;IPR000504;	RRM domain-containing protein	RBP	1	0.316872	IPR000504	FALSE		0.498
Ce	O17087	GLD2_CAEEL	32.5	IPR043519;IPR002058;IPR045100;	Poly(A) RNA polymerase gld-2	RBP	1	0.034142	IPR002058	FALSE		0.424
Ce	Q95ZK7	GLD3_CAEEL	32.5	IPR041194;	Defective in germ line development protein 3	RBP	0	0		FALSE		0.186
Ce	Q9BKU3	Q9BKU3_CAEEL	32.5	IPR012340;IPR022967;IPR003029;IPR044126;IPR024055;IPR024054;IPR011488;	S1 motif domain-containing protein	RBP	1	0.222222	IPR003029;IPR022967;IPR044126	TRUE	IPR011488	0.19
Ce	P49404	RM03_CAEEL	32.5	IPR000597;IPR019927;IPR009000;	Putative 39S ribosomal protein L3, mitochondrial	RBP	0	0		TRUE	IPR000597;IPR019927	0.062
Ce	P91306	P91306_CAEEL	31.7	IPR011129;IPR019844;IPR002059;IPR012340;	CSD_1 domain-containing protein	RBP	1	0.269663	IPR002059;IPR011129;IPR019844	FALSE		0.491
Ce	Q8IU00	Q8IU00_CAEEL	31.7	IPR011989;IPR016024;IPR033133;IPR033712;IPR001313;	PUM-HD domain-containing protein	RBP	1	0.766337	IPR001313;IPR033133;IPR033712	FALSE		0.103
Ce	Q9U2G4	Q9U2G4_CAEEL	31.7	IPR011989;IPR016024;IPR033133;IPR033712;IPR001313;	PUM-HD domain-containing protein	RBP	1	0.770916	IPR001313;IPR033133;IPR033712	FALSE		0.044
Ce	Q09599	SLBP_CAEEL	31.7	IPR026502;IPR029344;IPR038294;	Histone RNA hairpin-binding protein	RBP	1	0.188011	IPR029344	TRUE	IPR026502	0.55
Ce	Q9U299	XRN2_CAEEL	31.7	IPR027073;IPR004859;IPR041412;IPR017151;	5'-3' exoribonuclease 2 homolog	RBP	1	0.261538	IPR004859	TRUE	IPR027073	0.226
Ce	P34339	EIF3A_CAEEL	31.7	IPR027512;IPR000717;	Eukaryotic translation initiation factor 3 subunit A	RBP	0	0		FALSE		0.272
Ce	Q9XWI6	EIF3B_CAEEL	31.7	IPR011042;IPR011400;IPR034363;IPR012677;IPR013979;IPR015943;	Eukaryotic translation initiation factor 3 subunit B	RBP	2	0.398621	IPR013979;IPR034363	TRUE	IPR011400	0
Ce	O02328	EIF3C_CAEEL	31.7	IPR027516;IPR008905;IPR000717;IPR036390;	Eukaryotic translation initiation factor 3 subunit C	RBP	1	0.702673	IPR008905	TRUE	IPR027516	0.206
Ce	P30642	EIF3D_CAEEL	31.7	IPR007783;	Eukaryotic translation initiation factor 3 subunit D	RBP	0	0		TRUE	IPR007783	0.081
Ce	Q94261	EIF3M_CAEEL	31.7	IPR045237;IPR027528;IPR000717;	COP9/Signalosome and eIF3 complex-shared subunit 1	RBP	0	0		FALSE		0
Ce	Q22918	IF5_CAEEL	31.7	IPR016024;IPR045196;IPR002735;IPR016189;IPR016190;IPR003307;	Eukaryotic translation initiation factor 5	RBP	2	0.646789	IPR002735;IPR003307	FALSE		0.202
Ce	Q20751	IF5A2_CAEEL	31.7	IPR001884;IPR012340;IPR014722;IPR019769;IPR020189;IPR008991;	Eukaryotic translation initiation factor 5A-2	RBP	1	0.434783	IPR020189	TRUE	IPR001884	0
Ce	O45713	O45713_CAEEL	31.7	IPR012677;IPR035979;IPR000504;IPR003954;	RRM domain-containing protein	RBP	1	0.929412	IPR000504;IPR003954	FALSE		0
Ce	Q93382	Q93382_CAEEL	31.7	IPR011545;IPR014001;IPR001650;IPR027417;IPR000629;IPR014014;	Uncharacterized protein	RBP	3	0.468557	IPR001650;IPR011545;IPR014001;IPR014014	FALSE		0.385
Ce	Q95QN2	Q95QN2_CAEEL	31.7	IPR011545;IPR014001;IPR001650;IPR027417;IPR000629;IPR014014;	DEAD boX helicase homolog	RBP	3	0.558904	IPR001650;IPR011545;IPR014001;IPR014014	FALSE		0.264
Ce	Q9BL57	Q9BL57_CAEEL	31.7	IPR012677;IPR035979;IPR000504;IPR034393;IPR034392;	Uncharacterized protein	RBP	2	0.39819	IPR000504;IPR034392	FALSE		0.093
Ce	Q9GRY9	Q9GRY9_CAEEL	31.7	IPR004087;IPR004088;IPR036612;	KH domain-containing protein	RBP	2	0.365617	IPR004087;IPR004088	FALSE		0.378
Ce	Q17606	RLP24_CAEEL	31.7	IPR038630;IPR000988;IPR023442;IPR011017;	Probable ribosome biogenesis protein RLP24	RBP	0	0		TRUE	IPR000988	0
Ce	P34388	RT09_CAEEL	31.7	IPR020568;IPR014721;IPR000754;	Probable 40S ribosomal protein S9, mitochondrial	RBP	0	0		TRUE	IPR000754	0.051
Ce	P41988	TCPA_CAEEL	31.7	IPR012715;IPR017998;IPR002194;IPR002423;IPR027409;IPR027413;IPR027410;	T-complex protein 1 subunit alpha	RBP	0	0		TRUE	IPR002423	0
Ce	P47208	TCPD_CAEEL	31.7	IPR012717;IPR017998;IPR002194;IPR002423;IPR027409;IPR027413;IPR027410;	T-complex protein 1 subunit delta	RBP	0	0		TRUE	IPR002423	0.059
Ce	Q94013	Q94013_CAEEL	31.7	IPR019012;IPR029063;	Uncharacterized protein	RBP	0	0		TRUE	IPR019012	0.044
Ce	Q9XVS2	Q9XVS2_CAEEL	31.7	IPR012677;IPR035979;IPR000504;	SUPpressor	RBP	3	0.5	IPR000504	FALSE		0.139
Ce	P90815	RU1C_CAEEL	31.7	IPR000690;IPR003604;IPR013085;IPR017340;IPR036236;	U1 small nuclear ribonucleoprotein C	RBP	1	0.267606	IPR000690;IPR003604;IPR013085	FALSE		0
Ce	G5EFS2	G5EFS2_CAEEL	30.8	IPR034130;IPR034126;IPR012677;IPR035979;IPR000504;	MuSashI (Fly neural) family	RBP	2	0.49375	IPR000504;IPR034126;IPR034130	FALSE		0.15
Ce	Q93367	MINA1_CAEEL	30.8	IPR004087;IPR004088;IPR036612;	Messenger RNA-binding inhibitor of apoptosis 1	RBP	2	0.351145	IPR004087;IPR004088	FALSE		0.168
Ce	Q22412	Q22412_CAEEL	30.8	IPR039171;IPR012677;IPR035979;IPR000504;IPR032297;IPR000571;IPR036855;	RNA Binding Motif protein homolog	RBP	2	0.259804	IPR000504;IPR000571	TRUE	IPR039171	0.233
Ce	Q23487	Q23487_CAEEL	30.8	IPR015096;IPR004087;IPR004088;IPR036612;	FUBp (FUBP) Like	RBP	5	0.585278	IPR004087;IPR004088;IPR015096	FALSE		0.054
Ce	P34703	SPT6H_CAEEL	30.8	IPR041692;IPR012340;IPR012337;IPR010994;IPR022967;IPR003029;IPR000980;IPR036860;IPR028083;IPR042066;IPR032706;IPR028088;IPR035420;IPR035018;IPR035019;IPR028231;IPR023323;IPR023319;IPR017072;IPR006641;IPR037027;	Suppressor of Ty 6 homolog	RBP	2	0.191321	IPR003029;IPR022967;IPR035018;IPR035019;IPR035420	FALSE		0.156
Ce	P34668	YO12_CAEEL	30.8	IPR011545;IPR014001;IPR001650;IPR027417;IPR000629;	Putative ATP-dependent RNA helicase ZK686.2	RBP	2	0.637437	IPR001650;IPR011545;IPR014001	FALSE		0.187
Ce	Q21693	IF4E2_CAEEL	30.8	IPR023398;IPR001040;IPR019770;	Eukaryotic translation initiation factor 4E-2	RBP	0	0		TRUE	IPR001040	0
Ce	P34563	IF5A1_CAEEL	30.8	IPR001884;IPR012340;IPR014722;IPR019769;IPR020189;IPR008991;	Eukaryotic translation initiation factor 5A-1	RBP	1	0.434783	IPR020189	TRUE	IPR001884	0
Ce	P34369	PRP8_CAEEL	30.8	IPR000555;IPR037518;IPR012591;IPR012592;IPR012984;IPR027652;IPR021983;IPR043173;IPR043172;IPR019581;IPR042516;IPR019580;IPR012337;IPR019582;	Pre-mRNA-splicing factor 8 homolog	RBP	7	0.566767	IPR012591;IPR012592;IPR012984;IPR019580;IPR019581;IPR019582;IPR021983	FALSE		0.023
Ce	Q20229	Q20229_CAEEL	30.8	IPR034104;IPR001163;IPR010920;IPR044642;	U6 snRNA-associated Sm-like protein LSm1	RBP	1	0.552	IPR001163	FALSE		0
Ce	Q65XX1	Q65XX1_CAEEL	30.8	IPR011545;IPR044763;IPR014001;IPR001650;IPR027417;IPR000629;IPR014014;	Vasa-and Belle-like Helicase	RBP	2	0.59697	IPR001650;IPR011545;IPR014001;IPR014014;IPR044763	FALSE		0.142
Ce	Q95XM9	Q95XM9_CAEEL	30.8	IPR011545;IPR014001;IPR001650;IPR027417;IPR000629;IPR014014;	DEAD boX helicase homolog	RBP	3	0.523681	IPR001650;IPR011545;IPR014001;IPR014014	FALSE		0.212
Ce	Q95YF1	Q95YF1_CAEEL	30.8	IPR006569;IPR008942;IPR012677;IPR035979;IPR000504;IPR035009;IPR000061;IPR035967;	Uncharacterized protein	RBP	2	0.148982	IPR000061;IPR000504;IPR035009	FALSE		0.345
Ce	Q965K2	Q965K2_CAEEL	30.8	IPR011545;IPR014001;IPR001650;IPR027417;IPR000629;IPR014014;	Uncharacterized protein	RBP	3	0.387629	IPR001650;IPR011545;IPR014001;IPR014014	FALSE		0.203
Ce	P90983	P90983_CAEEL	30.8	IPR039744;IPR001209;IPR043140;IPR018271;	Ribosomal Protein, Small subunit	RBP	0	0		TRUE	IPR001209	0
Ce	P49632	RL40_CAEEL	30.8	IPR038587;IPR001975;IPR000626;IPR029071;IPR019954;IPR019956;	Ubiquitin-60S ribosomal protein L40	RBP	1	0.40625	IPR001975	FALSE		0
Ce	P91398	P91398_CAEEL	30	IPR011129;IPR019844;IPR002059;IPR012340;	CSD_1 domain-containing protein	RBP	1	0.271698	IPR002059;IPR011129;IPR019844	FALSE		0.208
Ce	Q10954	Q10954_CAEEL	30	IPR012677;IPR002483;IPR035979;IPR045137;IPR000504;IPR000571;IPR036855;	C3H1-type domain-containing protein	RBP	3	0.235049	IPR000504;IPR000571;IPR002483	TRUE	IPR045137	0.306
Ce	O76512	RENT1_CAEEL	30	IPR045055;IPR041679;IPR041677;IPR027417;IPR040812;IPR018999;	Regulator of nonsense transcripts 1	RBP	4	0.404116	IPR018999;IPR040812;IPR041677	FALSE		0.178
Ce	Q93618	ZC3HF_CAEEL	30	IPR032378;IPR000571;IPR036855;	Zinc finger CCCH domain-containing protein 15 homolog	RBP	2	0.173797	IPR000571	FALSE		0.053
Ce	Q21086	GNL3_CAEEL	30	IPR030378;IPR014813;IPR006073;IPR023179;IPR027417;IPR000795;	Guanine nucleotide-binding protein-like 3 homolog	RBP	2	0.539568	IPR000795;IPR006073;IPR014813;IPR030378	FALSE		0.183
Ce	O61815	O61815_CAEEL	30	IPR044773;IPR011545;IPR025313;IPR014001;IPR001650;IPR027417;IPR000629;	RNA helicase	RBP	2	0.696691	IPR001650;IPR011545;IPR014001;IPR044773	FALSE		0.083
Ce	O62183	O62183_CAEEL	30	IPR025715;IPR012677;IPR035979;	FoP_duplication domain-containing protein	RBP	1	0.299559	IPR025715	FALSE		0.555
Ce	Q95Y89	PESC_CAEEL	30	IPR001357;IPR036420;IPR010613;	Pescadillo homolog	RBP	0	0		TRUE	IPR010613	0
Ce	Q20757	PUF5_CAEEL	30	IPR011989;IPR016024;IPR033133;IPR001313;	Pumilio domain-containing protein 5	RBP	1	0.710669	IPR001313;IPR033133	FALSE		0
Ce	Q18724	Q18724_CAEEL	30	IPR012677;IPR035979;IPR000504;	RRM domain-containing protein	RBP	1	0.789474	IPR000504	FALSE		0
Ce	Q22469	Q22469_CAEEL	30	IPR000690;IPR031776;IPR031774;IPR024598;IPR021966;	Matrin-type domain-containing protein	RBP	2	0.294	IPR000690;IPR021966;IPR024598	TRUE	IPR031776	0.068
Ce	Q9GYI2	Q9GYI2_CAEEL	30	IPR001911;	Mitochondrial Ribosomal Protein, Small	RBP	0	0		TRUE	IPR001911	0
Ce	Q9N457	Q9N457_CAEEL	30	IPR006568;	PSP domain-containing protein	RBP	0	0		FALSE		0.227
Ce	Q9XUW5	Q9XUW5_CAEEL	30	IPR011545;IPR014001;IPR001650;IPR027417;IPR000629;	DEAD boX helicase homolog	RBP	2	0.629234	IPR001650;IPR011545;IPR014001	FALSE		0.16
Ce	Q9XX18	Q9XX18_CAEEL	30	IPR001063;IPR036394;IPR005727;	Mitochondrial Ribosomal Protein, Large	RBP	0	0		TRUE	IPR001063;IPR005727	0
Ce	P90897	RDE12_CAEEL	30	IPR011545;IPR014001;IPR001650;IPR027417;IPR000629;	DEAD-box ATP-dependent RNA helicase rde-12	RBP	2	0.40146	IPR001650;IPR011545;IPR014001	FALSE		0.501
Ce	Q04907	RM32_CAEEL	30	IPR002677;IPR011332;	Probable 39S ribosomal protein L32, mitochondrial	RBP	0	0		TRUE	IPR002677	0
Ce	O01159	RSP7_CAEEL	30	IPR012677;IPR035979;IPR000504;	Probable splicing factor, arginine/serine-rich 7	RBP	2	0.353982	IPR000504	FALSE		0.431
Ce	Q09249	YQ53_CAEEL	30	IPR003100;IPR036085;IPR003165;IPR012337;IPR036397;	Uncharacterized protein C16C10.3	RBP	2	0.443798	IPR003100;IPR003165	FALSE		0.125
Ce	G5EGT7	G5EGT7_CAEEL	30	IPR004161;IPR027417;IPR005225;IPR000795;IPR015760;IPR023115;IPR036925;IPR009000;	Eukaryotic translation initiation factor eIF5B	RBP	3	0.379888	IPR000795;IPR004161;IPR023115	FALSE		0.426
Ce	Q94230	PLP1_CAEEL	30	IPR006628;	Pur alpha Like Protein	RBP	0	0		TRUE	IPR006628	0
Ce	A9Z1L6	A9Z1L6_CAEEL	29.2	IPR009210;IPR004087;IPR004088;IPR036612;IPR019510;	KH domain-containing protein	RBP	2	0.725191	IPR004087;IPR004088;IPR019510	FALSE		0
Ce	O45577	O45577_CAEEL	29.2	IPR025742;IPR026896;IPR038192;IPR012677;IPR035979;IPR000504;	RRM domain-containing protein	RBP	1	0.235119	IPR000504	FALSE		0.354
Ce	Q21593	Q21593_CAEEL	29.2	IPR004087;IPR004088;IPR036612;IPR001660;IPR013761;	SAM domain-containing protein	RBP	1	0.114907	IPR004087;IPR004088	FALSE		0
Ce	Q7YTG9	Q7YTG9_CAEEL	29.2	IPR045348;IPR000571;IPR036855;IPR001878;IPR036875;	Cleavage and Polyadenylation Specificity Factor	RBP	7	0.559603	IPR000571;IPR001878	TRUE	IPR045348	0.07
Ce	P34307	YKR1_CAEEL	29.2	IPR004087;IPR004088;IPR036612;	KH domain-containing protein C06G4.1	RBP	3	0.243792	IPR004087;IPR004088	FALSE		0.085
Ce	Q03571	CPB1_CAEEL	29.2	IPR032296;IPR038446;IPR034819;IPR012677;IPR035979;IPR000504;	Cytoplasmic polyadenylation element-binding protein 1	RBP	2	0.328571	IPR000504	TRUE	IPR034819	0.077
Ce	D0PV95	DDX3_CAEEL	29.2	IPR011545;IPR044763;IPR014001;IPR001650;IPR027417;IPR000629;IPR014014;	ATP-dependent RNA helicase laf-1	RBP	2	0.559322	IPR001650;IPR011545;IPR014001;IPR014014;IPR044763	FALSE		0.391
Ce	P34640	DDX55_CAEEL	29.2	IPR011545;IPR025313;IPR014001;IPR001650;IPR027417;IPR000629;	Probable ATP-dependent RNA helicase DDX55 homolog	RBP	2	0.633218	IPR001650;IPR011545;IPR014001	FALSE		0.088
Ce	Q95QW0	EIF3L_CAEEL	29.2	IPR019382;IPR000717;	Eukaryotic translation initiation factor 3 subunit L	RBP	0	0		TRUE	IPR019382	0.056
Ce	G5ECL3	G5ECL3_CAEEL	29.2	IPR045146;IPR022030;IPR035563;IPR000061;IPR035967;IPR000626;IPR029071;	Pre-RNA processing 21	RBP	3	0.483969	IPR000061;IPR022030	TRUE	IPR045146	0.041
Ce	P53014	MLE_CAEEL	29.2	IPR011992;IPR002048;IPR029655;	Myosin, essential light chain	RBP	0	0		FALSE		0
Ce	O17005	O17005_CAEEL	29.2	IPR002136;IPR023574;IPR013005;	Mitochondrial Ribosomal Protein, Large	RBP	0	0		TRUE	IPR002136;IPR013005	0
Ce	O45012	O45012_CAEEL	29.2	IPR045056;IPR012974;IPR042239;IPR002687;IPR036070;IPR012976;	Nop domain-containing protein	RBP	2	0.613963	IPR002687;IPR012974	TRUE	IPR045056	0.131
Ce	O45289	O45289_CAEEL	29.2	IPR045877;IPR000571;IPR036855;	Uncharacterized protein	RBP	2	0.285714	IPR000571	TRUE	IPR045877	0
Ce	O01322	PUF6_CAEEL	29.2	IPR011989;IPR016024;IPR033133;IPR001313;	Pumilio domain-containing protein 6	RBP	1	0.804124	IPR001313;IPR033133	FALSE		0.087
Ce	Q8ITY5	Q8ITY5_CAEEL	29.2	IPR004882;	Uncharacterized protein	RBP	0	0		TRUE	IPR004882	0.219
Ce	Q94239	Q94239_CAEEL	29.2	IPR014720;IPR032478;	STAUfen (DsRNA binding protein) homolog	RBP	5	0.473759	IPR014720;IPR032478	FALSE		0.067
Ce	P34264	RM11_CAEEL	29.2	IPR000911;IPR036796;IPR020783;IPR036769;IPR020784;	Probable 39S ribosomal protein L11, mitochondrial	RBP	2	0.651282	IPR020783;IPR020784	TRUE	IPR000911	0
Ce	Q11189	RT17_CAEEL	29.2	IPR012340;IPR039193;	28S ribosomal protein S17, mitochondrial	RBP	0	0		FALSE		0
Ce	D0VWM8	TADBP_CAEEL	29.2	IPR012677;IPR035979;IPR000504;IPR041105;	Tar DNA-binding protein homolog 1	RBP	3	0.584541	IPR000504;IPR041105	FALSE		0.401
Ce	P47207	TCPB_CAEEL	29.2	IPR012716;IPR017998;IPR002194;IPR002423;IPR027409;IPR027413;IPR027410;	T-complex protein 1 subunit beta	RBP	0	0		TRUE	IPR002423	0
Ce	Q27371	TNNT_CAEEL	29.2	IPR027707;IPR001978;IPR038077;	Troponin T	RBP	0	0		FALSE		0.644
Ce	Q19329	TSR1_CAEEL	29.2	IPR012948;IPR039761;IPR007034;IPR030387;	Pre-rRNA-processing protein TSR1 homolog	RBP	1	0.101911	IPR012948	FALSE		0.228
Ce	P53013	EF1A_CAEEL	29.2	IPR004161;IPR031157;IPR027417;IPR000795;IPR009000;IPR009001;IPR004539;IPR004160;	Elongation factor 1-alpha	RBP	3	0.894168	IPR000795;IPR004160;IPR004161	FALSE		0.045
Ce	Q95XR0	Q95XR0_CAEEL	29.2	IPR004161;IPR015256;IPR044127;IPR044128;IPR027417;IPR000795;IPR009000;IPR009001;	Tr-type G domain-containing protein	RBP	3	0.820896	IPR000795;IPR004161;IPR015256	FALSE		0
Ce	Q23122	SYAM_CAEEL	29.2	IPR045864;IPR002318;IPR018162;IPR018165;IPR018164;IPR023033;IPR018163;IPR009000;IPR012947;	Alanine--tRNA ligase, mitochondrial	RBP	1	0.910467	IPR012947;IPR018164;IPR018165	TRUE	IPR002318;IPR023033	0
Ce	O45781	O45781_CAEEL	28.3	IPR012677;IPR035979;IPR000504;	RRM domain-containing protein	RBP	1	0.410628	IPR000504	FALSE		0.589
Ce	Q9GYQ9	Q9GYQ9_CAEEL	28.3	IPR034261;IPR039780;IPR039515;IPR012677;IPR035979;IPR000504;IPR003954;IPR001841;IPR013083;	NOT-Like (Yeast CCR4/NOT complex component)	RBP	1	0.124372	IPR000504;IPR003954;IPR034261	FALSE		0.348
Ce	Q10121	YSD2_CAEEL	28.3	IPR006056;IPR019897;IPR035959;IPR006175;	RutC family protein C23G10.2	RBP	0	0		TRUE	IPR006175	0.146
Ce	Q9U2A9	BOP1_CAEEL	28.3	IPR028598;IPR012953;IPR015943;IPR001680;IPR036322;	Ribosome biogenesis protein BOP1 homolog	RBP	1	0.390208	IPR012953	FALSE		0.042
Ce	P34575	CISY_CAEEL	28.3	IPR016142;IPR016143;IPR002020;IPR019810;IPR010109;IPR036969;	Probable citrate synthase, mitochondrial	RBP	0	0		FALSE		0
Ce	Q9U2H9	EF1B2_CAEEL	28.3	IPR036219;IPR018940;IPR014038;IPR014717;IPR001326;	Probable elongation factor 1-beta/1-delta 2	RBP	1	0.342205	IPR014038	FALSE		0.16
Ce	P34498	MOG1_CAEEL	28.3	IPR011545;IPR002464;IPR011709;IPR007502;IPR014001;IPR001650;IPR027417;	Probable pre-mRNA-splicing factor ATP-dependent RNA helicase mog-1	RBP	4	0.476569	IPR001650;IPR007502;IPR011545;IPR011709;IPR014001	FALSE		0.265
Ce	P10567	MYSP_CAEEL	28.3	IPR002928;IPR014751;	Paramyosin	RBP	0	0		FALSE		0
Ce	Q9XVS8	NXF2_CAEEL	28.3	IPR001611;IPR032675;IPR032710;IPR018222;IPR030217;	Nuclear RNA export factor 2	RBP	0	0		TRUE	IPR030217	0.078
Ce	Q9BKU4	PHB1_CAEEL	28.3	IPR001107;IPR036013;IPR000163;	Mitochondrial prohibitin complex protein 1	RBP	0	0		FALSE		0
Ce	Q19335	Q19335_CAEEL	28.3	IPR000690;IPR003604;IPR031781;IPR036236;	Matrin-type domain-containing protein	RBP	1	0.157658	IPR000690;IPR003604	FALSE		0.099
Ce	Q9U1Y2	Q9U1Y2_CAEEL	28.3	IPR045877;IPR000571;IPR036855;	Uncharacterized protein	RBP	2	0.285714	IPR000571	TRUE	IPR045877	0.148
Ce	Q09261	RT31_CAEEL	28.3	IPR026299;	28S ribosomal protein S31, mitochondrial	RBP	0	0		TRUE	IPR026299	0
Ce	Q09508	SDHA_CAEEL	28.3	IPR003953;IPR036188;IPR003952;IPR037099;IPR015939;IPR030664;IPR027477;IPR011281;IPR014006;	Succinate dehydrogenase [ubiquinone] flavoprotein subunit, mitochondrial	RBP	0	0		FALSE		0
Ce	Q21278	SLU7_CAEEL	28.3	IPR021715;IPR039974;IPR001878;IPR036875;	Pre-mRNA-splicing factor SLU7	RBP	2	0.417311	IPR001878;IPR021715	FALSE		0.34
Ce	P53596	SUCA_CAEEL	28.3	IPR017440;IPR033847;IPR003781;IPR005810;IPR005811;IPR036291;IPR016102;	Succinate--CoA ligase [ADP/GDP-forming] subunit alpha, mitochondrial	RBP	0	0		FALSE		0
Ce	Q9N358	TCPQ_CAEEL	28.3	IPR012721;IPR017998;IPR002194;IPR002423;IPR027409;IPR027413;IPR027410;	T-complex protein 1 subunit theta	RBP	0	0		TRUE	IPR002423	0.04
Ce	P46550	TCPZ_CAEEL	28.3	IPR012722;IPR017998;IPR002194;IPR002423;IPR027409;IPR027413;IPR027410;	T-complex protein 1 subunit zeta	RBP	0	0		TRUE	IPR002423	0
Ce	Q9XXU9	VATC_CAEEL	28.3	IPR004907;IPR036132;	V-type proton ATPase subunit C	RBP	0	0		FALSE		0
Ce	P34462	VATD_CAEEL	28.3	IPR002699;	V-type proton ATPase subunit D	RBP	0	0		FALSE		0.167
Ce	P91303	VATG_CAEEL	28.3	IPR005124;	Probable V-type proton ATPase subunit G	RBP	0	0		FALSE		0
Ce	Q22494	VATH2_CAEEL	28.3	IPR011989;IPR016024;IPR004908;IPR011987;IPR038497;	Probable V-type proton ATPase subunit H 2	RBP	0	0		FALSE		0
Ce	Q19753	YU0O_CAEEL	28.3	IPR011989;IPR016024;IPR005612;IPR040155;	Uncharacterized protein F23B12.7	RBP	1	0.235047	IPR005612	FALSE		0.265
Ce	G5EBY6	G5EBY6_CAEEL	28.3	IPR005345;	PHF-5	RBP	0	0		TRUE	IPR005345	0
Ce	G5ED95	G5ED95_CAEEL	28.3	IPR002305;IPR014729;IPR002307;	Tyrosine--tRNA ligase	RBP	0	0		TRUE	IPR002305;IPR002307	0.03
Ce	Q9XVE9	Q9XVE9_CAEEL	28.3	IPR014722;IPR002784;IPR039660;IPR041985;IPR008991;	Ribosomal_L14e domain-containing protein	RBP	1	0.844444	IPR002784;IPR041985	TRUE	IPR039660	0
Ce	P52814	RL39_CAEEL	28.3	IPR000077;IPR020083;IPR023626;	60S ribosomal protein L39	RBP	0	0		TRUE	IPR000077	0.451
Ce	H2L0S1	H2L0S1_CAEEL	27.5	IPR045071;IPR004087;IPR004088;IPR036612;	KH domain-containing protein	RBP	1	0.294271	IPR004087;IPR004088	TRUE	IPR045071	0.167
Ce	Q22805	Q22805_CAEEL	27.5	IPR045124;IPR000571;IPR036855;	Uncharacterized protein	RBP	2	0.135889	IPR000571	TRUE	IPR045124	0.334
Ce	Q9TYN2	Q9TYN2_CAEEL	27.5	IPR013785;IPR035587;IPR018517;IPR000571;	tRNA-dihydrouridine(47) synthase [NAD(P)(+)]	RBP	2	0.480144	IPR000571;IPR035587	FALSE		0
Ce	Q20932	BYN1_CAEEL	27.5	IPR007955;	Uncharacterized protein byn-1	RBP	0	0		TRUE	IPR007955	0.252
Ce	D0G911	D0G911_CAEEL	27.5	IPR012677;IPR035979;IPR000504;	Uncharacterized protein	RBP	2	0.605578	IPR000504	FALSE		0.092
Ce	O17214	FUMH_CAEEL	27.5	IPR005677;IPR024083;IPR018951;IPR020557;IPR000362;IPR022761;IPR008948;	Probable fumarate hydratase, mitochondrial	RBP	0	0		FALSE		0
Ce	G5EES3	G5EES3_CAEEL	27.5	IPR014811;IPR032472;IPR032473;IPR032474;IPR003100;IPR036085;IPR003165;IPR045246;IPR012337;IPR036397;	Protein argonaute	RBP	3	0.512219	IPR003100;IPR003165;IPR032473	FALSE		0.152
Ce	O02640	MDHM_CAEEL	27.5	IPR001557;IPR022383;IPR001236;IPR015955;IPR001252;IPR010097;IPR036291;	Probable malate dehydrogenase, mitochondrial	RBP	2	0.903226	IPR001236;IPR022383	FALSE		0
Ce	P19626	MLR2_CAEEL	27.5	IPR011992;IPR018247;IPR002048;	Myosin regulatory light chain 2	RBP	0	0		FALSE		0.129
Ce	P12844	MYO3_CAEEL	27.5	IPR000048;IPR036961;IPR001609;IPR004009;IPR008989;IPR002928;IPR027417;IPR014751;	Myosin-3	RBP	0	0		FALSE		0.078
Ce	P02566	MYO4_CAEEL	27.5	IPR036961;IPR001609;IPR004009;IPR008989;IPR002928;IPR027417;IPR014751;	Myosin-4	RBP	0	0		FALSE		0.059
Ce	P91136	NOC3L_CAEEL	27.5	IPR005612;IPR011501;IPR016903;	Nucleolar complex protein 3 homolog	RBP	2	0.327763	IPR005612;IPR011501	FALSE		0.075
Ce	O44411	NOG1_CAEEL	27.5	IPR031167;IPR006073;IPR024926;IPR041623;IPR010674;IPR012973;IPR027417;IPR005225;	Nucleolar GTP-binding protein 1	RBP	2	0.328928	IPR006073;IPR010674;IPR012973;IPR031167	FALSE		0
Ce	O16720	O16720_CAEEL	27.5	IPR014811;IPR032472;IPR032473;IPR032474;IPR003100;IPR036085;IPR003165;IPR045246;IPR012337;IPR036397;	Protein argonaute	RBP	3	0.574725	IPR003100;IPR003165;IPR032473	FALSE		0.057
Ce	Q17740	Q17740_CAEEL	27.5	NA	ALG-1 INteracting protein	RBP	0	0	NA	FALSE	NA	0.101
Ce	Q20447	Q20447_CAEEL	27.5	IPR044145;IPR027417;IPR005225;IPR000795;IPR015760;IPR023115;IPR036925;IPR009000;	Tr-type G domain-containing protein	RBP	2	0.391738	IPR000795;IPR023115	FALSE		0.031
Ce	Q9BL76	Q9BL76_CAEEL	27.5	IPR001163;IPR010920;IPR034110;	Sm domain-containing protein	RBP	1	0.679612	IPR001163	FALSE		0
Ce	P53588	SUCB1_CAEEL	27.5	IPR011761;IPR013650;IPR013815;IPR005811;IPR017866;IPR034723;IPR005809;IPR016102;	Succinate--CoA ligase [ADP-forming] subunit beta, mitochondrial	RBP	0	0		FALSE		0
Ce	P47209	TCPE_CAEEL	27.5	IPR012718;IPR017998;IPR002194;IPR002423;IPR027409;IPR027413;IPR027410;	T-complex protein 1 subunit epsilon	RBP	0	0		TRUE	IPR002423	0
Ce	Q19626	VATB1_CAEEL	27.5	IPR020003;IPR004100;IPR000194;IPR005723;IPR027417;IPR022879;	Probable V-type proton ATPase subunit B	RBP	0	0		FALSE		0
Ce	Q09301	YQOC_CAEEL	27.5	IPR012677;IPR035979;IPR000504;	Putative RNA-binding protein EEED8.12	RBP	1	0.395939	IPR000504	FALSE		0.127
Ce	P34460	EF1B1_CAEEL	27.5	IPR036219;IPR018940;IPR014038;IPR036282;IPR014717;IPR001326;	Probable elongation factor 1-beta/1-delta 1	RBP	1	0.422535	IPR014038	FALSE		0
Ce	P56570	IF4E5_CAEEL	27.5	IPR023398;IPR001040;IPR019770;	Eukaryotic translation initiation factor 4E-5	RBP	0	0		TRUE	IPR001040	0
Ce	Q95Y51	Q95Y51_CAEEL	27.5	NA	SMN (Survival of Motor Neuron protein) Related	RBP	0	0	NA	FALSE	NA	0.406
Ce	L8E6Y3	L8E6Y3_CAEEL	26.7	IPR045234;IPR040594;IPR000571;IPR036855;	UNKempt related zinc finger protein	RBP	6	0.266289	IPR000571;IPR040594	TRUE	IPR045234	0.125
Ce	O62337	O62337_CAEEL	26.7	IPR012677;IPR035979;IPR000504;IPR003954;	RRM domain-containing protein	RBP	1	0.940476	IPR000504;IPR003954	FALSE		0
Ce	Q23170	Q23170_CAEEL	26.7	IPR041367;IPR000571;IPR036855;	C3H1-type domain-containing protein	RBP	1	0.14	IPR000571	FALSE		0.47
Ce	Q23670	TOP2_CAEEL	26.7	IPR003594;IPR036890;IPR020568;IPR014721;IPR001241;IPR013760;IPR013758;IPR013757;IPR013759;IPR013506;IPR002205;IPR018522;IPR031660;IPR006171;IPR034157;	DNA topoisomerase 2 top-2	RBP	0	0		FALSE		0.205
Ce	P27798	CALR_CAEEL	26.7	IPR001580;IPR018124;IPR009169;IPR009033;IPR013320;	Calreticulin	RBP	0	0		TRUE	IPR001580	0.278
Ce	P50140	CH60_CAEEL	26.7	IPR018370;IPR001844;IPR002423;IPR027409;IPR027413;IPR027410;	Chaperonin homolog Hsp-60, mitochondrial	RBP	0	0		TRUE	IPR002423	0
Ce	P52015	CYP7_CAEEL	26.7	IPR029000;IPR024936;IPR020892;IPR002130;	Peptidyl-prolyl cis-trans isomerase 7	RBP	0	0		FALSE		0
Ce	G5EFH0	G5EFH0_CAEEL	26.7	IPR039411;IPR022309;	Uncharacterized protein	RBP	0	0		TRUE	IPR022309	0.147
Ce	Q10663	GCP_CAEEL	26.7	IPR039556;IPR006254;IPR018523;IPR044856;IPR011076;IPR006252;IPR001465;IPR019830;IPR015813;IPR040442;	Bifunctional glyoxylate cycle protein	RBP	0	0		FALSE		0
Ce	Q19289	IFB1_CAEEL	26.7	IPR018039;IPR039008;IPR016451;IPR001322;IPR036415;	Intermediate filament protein ifb-1	RBP	0	0		FALSE		0.117
Ce	P19625	MLR1_CAEEL	26.7	IPR011992;IPR018247;IPR002048;	Myosin regulatory light chain 1	RBP	0	0		FALSE		0.129
Ce	Q23223	MTR4_CAEEL	26.7	IPR011545;IPR018247;IPR014001;IPR001650;IPR027417;IPR025696;IPR016438;IPR012961;	mRNA transport homolog 4	RBP	3	0.626706	IPR001650;IPR011545;IPR014001;IPR025696	TRUE	IPR016438	0
Ce	O61199	ODO1_CAEEL	26.7	IPR032106;IPR011603;IPR001017;IPR031717;IPR042179;IPR029061;IPR005475;	2-oxoglutarate dehydrogenase, mitochondrial	RBP	0	0		FALSE		0
Ce	Q20644	Q20644_CAEEL	26.7	IPR011545;IPR011709;IPR007502;IPR014001;IPR001650;IPR027417;IPR001374;IPR036867;	Uncharacterized protein	RBP	5	0.464561	IPR001374;IPR001650;IPR007502;IPR011545;IPR011709;IPR014001	FALSE		0.098
Ce	Q9BPN6	Q9BPN6_CAEEL	26.7	IPR036227;IPR005749;IPR021131;	Ribosomal_L18e/L15P domain-containing protein	RBP	1	0.345638	IPR021131	TRUE	IPR005749	0.07
Ce	O01326	RNC_CAEEL	26.7	IPR014720;IPR011907;IPR000999;IPR044442;IPR036389;	Ribonuclease 3	RBP	3	0.38582	IPR000999;IPR014720;IPR044442	TRUE	IPR011907	0.141
Ce	Q9N3F0	RPF2_CAEEL	26.7	IPR007109;IPR039770;	Ribosome production factor 2 homolog	RBP	1	0.690236	IPR007109	FALSE		0
Ce	Q9GYF1	TNNI2_CAEEL	26.7	IPR001978;IPR038077;	Troponin I 2	RBP	0	0		FALSE		0.388
Ce	Q22866	TPM1_CAEEL	26.7	IPR000533;	Tropomyosin isoforms a/b/d/f	RBP	0	0		TRUE	IPR000533	0.137
Ce	Q9XW92	VATA_CAEEL	26.7	IPR031686;IPR023366;IPR020003;IPR004100;IPR036121;IPR000194;IPR024034;IPR005725;IPR027417;IPR022878;	V-type proton ATPase catalytic subunit A	RBP	0	0		FALSE		0
Ce	O62518	YHPK_CAEEL	26.7	IPR007109;IPR044281;	Brix domain-containing protein ZK795.3	RBP	1	0.623288	IPR007109	TRUE	IPR044281	0
Ce	B9WRU1	B9WRU1_CAEEL	26.7	IPR001870;IPR043136;IPR013320;IPR027417;IPR003034;IPR003877;	B30.2/SPRY domain-containing protein	RBP	1	0.0209958	IPR003034	FALSE		0.569
Ce	Q20898	IFET1_CAEEL	26.7	IPR018862;	Translational repressor ifet-1	RBP	0	0		TRUE	IPR018862	0.427
Ce	O62278	O62278_CAEEL	26.7	IPR041095;IPR035647;	EFG_II domain-containing protein	RBP	1	0.46988	IPR041095	FALSE		0
Ce	P90786	P90786_CAEEL	26.7	IPR003100;IPR036085;IPR003165;IPR012337;IPR036397;	Piwi-like protein	RBP	2	0.546117	IPR003100;IPR003165	FALSE		0.029
Ce	Q5WRS4	Q5WRS4_CAEEL	26.7	IPR001261;IPR036264;IPR010159;IPR002933;IPR011650;	M20_dimer domain-containing protein	RBP	0	0		FALSE		0
Ce	Q19162	RL112_CAEEL	26.7	IPR002132;IPR031309;IPR020929;IPR022803;IPR031310;	60S ribosomal protein L11-2	RBP	2	0.77551	IPR031309;IPR031310	TRUE	IPR002132	0
Ce	P49622	RL37_CAEEL	26.7	IPR011331;IPR001569;IPR018267;IPR011332;	60S ribosomal protein L37	RBP	0	0		TRUE	IPR001569	0
Ce	Q9TZI2	Q9TZI2_CAEEL	25.8	IPR012677;IPR035979;IPR000504;IPR013087;	RRM domain-containing protein	RBP	1	0.201635	IPR000504	FALSE		0.155
Ce	Q9U304	Q9U304_CAEEL	25.8	IPR012677;IPR035979;IPR000504;	RNA Binding Motif protein homolog	RBP	2	0.150844	IPR000504	FALSE		0.443
Ce	Q21018	CRI3_CAEEL	25.8	IPR003428;IPR036561;	Conserved regulator of innate immunity protein 3	RBP	0	0		FALSE		0
Ce	P27420	HSP7C_CAEEL	25.8	IPR043129;IPR042050;IPR018181;IPR029048;IPR029047;IPR013126;	Heat shock 70 kDa protein C	RBP	0	0		TRUE	IPR013126	0.035
Ce	O02365	IFA2_CAEEL	25.8	IPR039008;IPR016451;IPR001322;IPR036415;	Intermediate filament protein ifa-2	RBP	0	0		FALSE		0.134
Ce	P12845	MYO2_CAEEL	25.8	IPR036961;IPR001609;IPR004009;IPR008989;IPR002928;IPR027417;IPR014751;	Myosin-2	RBP	0	0		FALSE		0.06
Ce	Q9XX15	NEP1_CAEEL	25.8	IPR029028;IPR005304;IPR029026;	Ribosomal RNA small subunit methyltransferase nep-1	RBP	0	0		TRUE	IPR005304	0
Ce	O17839	O17839_CAEEL	25.8	IPR013870;	Mitochondrial Ribosomal Protein, Large	RBP	0	0		TRUE	IPR013870	0
Ce	Q17819	ORN_CAEEL	25.8	IPR013520;IPR022894;IPR012337;IPR036397;	Probable oligoribonuclease	RBP	1	0.896373	IPR013520	FALSE		0
Ce	Q20966	Q20966_CAEEL	25.8	IPR000467;IPR012677;IPR035979;IPR040052;IPR000504;IPR003954;	RNA Binding Motif protein homolog	RBP	2	0.377358	IPR000467;IPR000504;IPR003954	TRUE	IPR040052	0.14
Ce	Q21740	Q21740_CAEEL	25.8	IPR025762;IPR025609;	DFDF domain-containing protein	RBP	2	0.222615	IPR025609;IPR025762	FALSE		0.18
Ce	Q9N394	Q9N394_CAEEL	25.8	IPR012677;IPR035979;IPR034215;IPR000504;	RRM domain-containing protein	RBP	1	0.281457	IPR000504;IPR034215	FALSE		0.129
Ce	Q9U2V1	Q9U2V1_CAEEL	25.8	IPR045877;IPR000571;IPR036855;	Uncharacterized protein	RBP	2	0.288557	IPR000571	TRUE	IPR045877	0
Ce	P90993	RM41_CAEEL	25.8	IPR019189;	39S ribosomal protein L41, mitochondrial	RBP	0	0		TRUE	IPR019189	0
Ce	O17917	RN113_CAEEL	25.8	IPR039971;IPR000571;IPR036855;IPR001841;IPR013083;IPR017907;	Probable E3 ubiquitin-protein ligase rnf113	RBP	1	0.0755208	IPR000571	FALSE		0.474
Ce	Q09545	SDHB_CAEEL	25.8	IPR036010;IPR001041;IPR006058;IPR017896;IPR017900;IPR012675;IPR009051;IPR004489;IPR025192;	Succinate dehydrogenase [ubiquinone] iron-sulfur subunit, mitochondrial	RBP	0	0		FALSE		0
Ce	P91240	SRP72_CAEEL	25.8	IPR013699;IPR026270;IPR031545;IPR011990;IPR019734;	Signal recognition particle subunit SRP72	RBP	1	0.0897638	IPR013699	FALSE		0.153
Ce	Q966L5	SRRT_CAEEL	25.8	IPR039727;IPR007042;IPR021933;	Serrate RNA effector molecule homolog	RBP	2	0.426966	IPR007042;IPR021933	TRUE	IPR039727	0.303
Ce	Q20334	TNNI1_CAEEL	25.8	IPR001978;IPR038077;	Troponin I 1	RBP	0	0		FALSE		0.464
Ce	O01513	YS4L_CAEEL	25.8	IPR022801;IPR001912;IPR002942;IPR036986;	Putative 40S ribosomal protein S4-like	RBP	2	0.939891	IPR001912;IPR002942	TRUE	IPR022801	0
Ce	Q965S8	EIF3I_CAEEL	25.8	IPR027525;IPR015943;IPR001680;IPR036322;	Eukaryotic translation initiation factor 3 subunit I	RBP	0	0		FALSE		0
Ce	G5ECM6	G5ECM6_CAEEL	25.8	IPR041709;IPR004161;IPR033720;IPR027417;IPR005225;IPR000795;IPR009000;IPR009001;IPR004160;	Elongation factor Tu homologue	RBP	3	0.731855	IPR000795;IPR004160;IPR004161;IPR041709	FALSE		0.048
Ce	Q17721	Q17721_CAEEL	25.8	NA	Uncharacterized protein	RBP	0	0	NA	FALSE	NA	0
Ce	Q23155	Q23155_CAEEL	25.8	IPR001971;IPR036967;	Mitochondrial Ribosomal Protein, Small	RBP	0	0		TRUE	IPR001971	0
Ce	B3GWA0	B3GWA0_CAEEL	25	IPR012975;	NOPS domain-containing protein	RBP	1	0.117021	IPR012975	FALSE		0.738
Ce	B3KYC2	B3KYC2_CAEEL	25	NA	Heterogeneous nuclear RibonucleoProtein (HnRNP) R homolog	RBP	0	0	NA	FALSE	NA	0.574
Ce	B9WRT8	B9WRT8_CAEEL	25	IPR045877;IPR000571;IPR036855;	Uncharacterized protein	RBP	2	0.0885093	IPR000571	TRUE	IPR045877	0.332
Ce	C1P629	C1P629_CAEEL	25	IPR034771;IPR034772;IPR012677;IPR035979;	Cleavage Factor IM (CFIm) homolog	RBP	0	0		FALSE		0.206
Ce	Q18317	CPB2_CAEEL	25	IPR032296;IPR038446;IPR034819;IPR012677;IPR035979;IPR000504;	Cytoplasmic polyadenylation element-binding protein 2	RBP	2	0.454386	IPR000504	TRUE	IPR034819	0
Ce	D3NQB1	D3NQB1_CAEEL	25	IPR029000;IPR002130;	Peptidyl-prolyl cis-trans isomerase	RBP	0	0		FALSE		0
Ce	E1B6V1	E1B6V1_CAEEL	25	IPR010920;IPR016654;	U6 snRNA-associated Sm-like protein LSm2	RBP	0	0		FALSE		0
Ce	G2HJZ1	G2HJZ1_CAEEL	25	IPR045877;	Muscle EXcess	RBP	0	0		TRUE	IPR045877	0.379
Ce	G3MU77	G3MU77_CAEEL	25	NA	RRM domain-containing protein	RBP	0	0	NA	FALSE	NA	1
Ce	H2KZ81	H2KZ81_CAEEL	25	NA	FUBp (FUBP) Like	RBP	0	0	NA	FALSE	NA	1
Ce	H2KZN0	H2KZN0_CAEEL	25	IPR012677;IPR035979;IPR000504;	HnRNP F homolog	RBP	2	0.422652	IPR000504	FALSE		0.442
Ce	H2L0A8	H2L0A8_CAEEL	25	IPR033107;IPR035979;	Uncharacterized protein	RBP	0	0		TRUE	IPR033107	0.815
Ce	K8ERX1	K8ERX1_CAEEL	25	IPR004087;IPR004088;IPR036612;	IMP Homolog	RBP	4	0.49863	IPR004087;IPR004088	FALSE		0.381
Ce	K8FDY2	K8FDY2_CAEEL	25	IPR028851;	RRM domain-containing protein	RBP	0	0		FALSE		0
Ce	O18251	O18251_CAEEL	25	IPR045877;IPR000571;IPR036855;	CCCH-type zinc finger putative transcription factor	RBP	2	0.291457	IPR000571	TRUE	IPR045877	0.111
Ce	Q17935	Q17935_CAEEL	25	IPR015096;IPR004087;IPR004088;IPR036612;	FUBp (FUBP) Like	RBP	5	0.550085	IPR004087;IPR004088;IPR015096	FALSE		0.121
Ce	Q86NJ9	Q86NJ9_CAEEL	25	NA	RNA Binding Motif protein homolog	RBP	0	0	NA	FALSE	NA	0
Ce	Q8MXD9	Q8MXD9_CAEEL	25	IPR045071;IPR004087;IPR004088;IPR036612;	KH domain-containing protein	RBP	1	0.304762	IPR004087;IPR004088	TRUE	IPR045071	0.343
Ce	P34304	YKQ9_CAEEL	25	IPR041800;IPR009060;	Uncharacterized protein C06E1.9	RBP	0	0		FALSE		0.128
Ce	Q09295	YQO4_CAEEL	25	IPR012677;IPR035979;IPR000504;	Putative RNA-binding protein EEED8.4	RBP	1	0.408377	IPR000504	FALSE		0.131
Ce	Q09289	ADRM1_CAEEL	25	IPR044867;IPR006773;IPR044868;IPR038633;IPR032368;IPR038108;	Proteasomal ubiquitin receptor ADRM1 homolog	RBP	0	0		FALSE		0.321
Ce	O45244	DHX16_CAEEL	25	IPR002464;IPR011709;IPR007502;IPR014001;IPR001650;IPR027417;	Probable pre-mRNA-splicing factor ATP-dependent RNA helicase mog-4	RBP	4	0.526786	IPR001650;IPR007502;IPR011709;IPR014001	FALSE		0.097
Ce	Q09958	EBP2_CAEEL	25	IPR008610;	Probable rRNA-processing protein EBP2 homolog	RBP	0	0		TRUE	IPR008610	0.456
Ce	G5EDS8	G5EDS8_CAEEL	25	IPR001247;IPR036345;IPR027408;IPR020568;	RNase_PH domain-containing protein	RBP	1	0.448718	IPR001247	FALSE		0
Ce	P11141	HSP6_CAEEL	25	IPR043129;IPR012725;IPR018181;IPR029048;IPR029047;IPR013126;	Heat shock 70 kDa protein F, mitochondrial	RBP	0	0		TRUE	IPR013126	0.032
Ce	Q93714	IDH3A_CAEEL	25	IPR019818;IPR004434;IPR024084;	Probable isocitrate dehydrogenase [NAD] subunit alpha, mitochondrial	RBP	0	0		FALSE		0
Ce	Q22888	IF4E4_CAEEL	25	IPR023398;IPR001040;IPR019770;	Eukaryotic translation initiation factor 4E-4	RBP	0	0		TRUE	IPR001040	0
Ce	O45491	O45491_CAEEL	25	IPR045877;IPR000571;IPR036855;	CCCH-type zinc finger putative transcription factor	RBP	2	0.311828	IPR000571	TRUE	IPR045877	0
Ce	O45493	O45493_CAEEL	25	IPR045877;IPR000571;IPR036855;	Uncharacterized protein	RBP	2	0.285714	IPR000571	TRUE	IPR045877	0
Ce	Q11067	PDIA6_CAEEL	25	IPR005788;IPR044569;IPR036249;IPR017937;IPR013766;	Protein disulfide-isomerase A6 homolog	RBP	2	0.618182	IPR013766	FALSE		0.114
Ce	Q9N5K1	Q9N5K1_CAEEL	25	IPR011545;IPR014001;IPR001650;IPR027417;IPR000629;IPR014014;IPR036875;	Suppressor of ACY-4 sterility	RBP	3	0.615873	IPR001650;IPR011545;IPR014001;IPR014014	FALSE		0.113
Ce	Q9U2V2	Q9U2V2_CAEEL	25	IPR045877;IPR000571;IPR036855;	Uncharacterized protein	RBP	2	0.295918	IPR000571	TRUE	IPR045877	0
Ce	Q10667	RNP1_CAEEL	25	IPR012677;IPR035979;IPR000504;	RNA-binding protein rnp-1	RBP	1	0.229508	IPR000504	FALSE		0.072
Ce	Q17828	SUV3_CAEEL	25	IPR014001;IPR001650;IPR027417;IPR022192;IPR041082;IPR044774;IPR041453;	ATP-dependent RNA helicase SUV3 homolog, mitochondrial	RBP	3	0.549374	IPR001650;IPR014001;IPR022192	FALSE		0.081
Ce	P55155	VIT1_CAEEL	25	IPR015819;IPR011030;IPR015816;IPR015255;IPR001747;IPR001846;	Vitellogenin-1	RBP	0	0		FALSE		0.017
Ce	Q9N4J2	VIT3_CAEEL	25	IPR015819;IPR011030;IPR015816;IPR015255;IPR001747;IPR001846;	Vitellogenin-3	RBP	0	0		FALSE		0
Ce	P18947	VIT4_CAEEL	25	IPR015819;IPR011030;IPR015816;IPR015255;IPR001747;IPR001846;	Vitellogenin-4	RBP	0	0		FALSE		0
Ce	P06125	VIT5_CAEEL	25	IPR015819;IPR011030;IPR015816;IPR015255;IPR001747;IPR001846;	Vitellogenin-5	RBP	0	0		FALSE		0.014
Ce	P18948	VIT6_CAEEL	25	IPR015819;IPR011030;IPR015816;IPR015255;IPR001747;IPR001846;	Vitellogenin-6	RBP	0	0		FALSE		0.018
Ce	Q23525	YWIE_CAEEL	25	IPR029190;IPR007019;	Uncharacterized protein ZK546.14	RBP	1	0.413136	IPR029190	TRUE	IPR007019	0.691
Ce	Q20819	EFTS_CAEEL	25	IPR036402;IPR001816;IPR014039;IPR018101;IPR009060;	Elongation factor Ts, mitochondrial	RBP	1	0.689873	IPR014039	FALSE		0.079
Ce	G5EC16	G5EC16_CAEEL	25	IPR010304;IPR002999;	Survival motor neuron protein	RBP	2	0.565217	IPR002999;IPR010304	FALSE		0.135
Ce	Q8I4M5	GLS1_CAEEL	25	NA	Germline survival defective-1	RBP	0	0	NA	FALSE	NA	0.401
Ce	O17004	O17004_CAEEL	25	IPR001865;IPR005706;IPR023591;	Mitochondrial Ribosomal Protein, Small	RBP	0	0		TRUE	IPR001865;IPR005706	0
Ce	O18180	O18180_CAEEL	25	IPR000206;IPR014719;IPR013823;IPR008932;IPR036235;	Mitochondrial Ribosomal Protein, Large	RBP	2	0.66474	IPR008932;IPR013823	TRUE	IPR000206	0
Ce	O61791	O61791_CAEEL	25	IPR000529;IPR035980;IPR014717;	Mitochondrial Ribosomal Protein, Small	RBP	0	0		TRUE	IPR000529	0
Ce	Q19818	Q19818_CAEEL	25	IPR011042;IPR003649;IPR001258;IPR027370;IPR000315;IPR001841;IPR013083;IPR017907;	NHL (Ring finger b-box coiled coil) domain containing	RBP	0	0		FALSE		0.146
Ce	Q20935	Q20935_CAEEL	25	IPR011545;IPR014001;IPR001650;IPR027417;IPR000629;IPR014014;	Uncharacterized protein	RBP	3	0.926396	IPR001650;IPR011545;IPR014001;IPR014014	FALSE		0.053
Ce	Q22140	Q22140_CAEEL	25	IPR016180;IPR036920;IPR000114;	Ribosomal_L16 domain-containing protein	RBP	1	0.5375	IPR016180	TRUE	IPR000114	0
Ce	Q4W5T0	Q4W5T0_CAEEL	25	IPR018163;	Mitochondrial Ribosomal Protein, Large	RBP	0	0		FALSE		0
Ce	P34455	ACON_CAEEL	24.2	IPR015931;IPR001030;IPR015928;IPR018136;IPR036008;IPR015932;IPR006248;IPR000573;	Probable aconitate hydratase, mitochondrial	RBP	2	0.72973	IPR000573;IPR001030	TRUE	IPR006248	0.03
Ce	Q27527	ENO_CAEEL	24.2	IPR000941;IPR036849;IPR029017;IPR020810;IPR020809;IPR020811;	Enolase	RBP	0	0		FALSE		0
Ce	Q22235	ENPL1_CAEEL	24.2	IPR003594;IPR036890;IPR019805;IPR037196;IPR001404;IPR020575;IPR020568;	Endoplasmin homolog	RBP	0	0		TRUE	IPR001404	0.045
Ce	Q10454	KARG1_CAEEL	24.2	IPR000749;IPR022415;IPR022414;IPR022413;IPR036802;IPR014746;	Probable arginine kinase F46H5.3	RBP	0	0		FALSE		0
Ce	O01864	O01864_CAEEL	24.2	IPR006569;IPR008942;IPR012677;IPR035979;IPR000504;	NRD (Yeast Nuclear pre-mRNA Down-regulation) homolog	RBP	1	0.0738866	IPR000504	FALSE		0.357
Ce	O16311	O16311_CAEEL	24.2	IPR041174;IPR036612;IPR024166;	KRR1 small subunit processome component	RBP	1	0.218919	IPR041174	FALSE		0.343
Ce	O44734	O44734_CAEEL	24.2	IPR039119;IPR012677;	Uncharacterized protein	RBP	0	0		TRUE	IPR039119	0.287
Ce	Q17770	PDI2_CAEEL	24.2	IPR005788;IPR005792;IPR036249;IPR017937;IPR013766;	Protein disulfide-isomerase 2	RBP	2	0.507099	IPR013766	FALSE		0.055
Ce	O17732	PYC1_CAEEL	24.2	IPR013785;IPR011761;IPR005481;IPR011764;IPR005482;IPR000089;IPR003379;IPR005479;IPR016185;IPR000891;IPR005930;IPR011054;IPR011053;	Pyruvate carboxylase 1	RBP	0	0		FALSE		0
Ce	Q20448	Q20448_CAEEL	24.2	IPR041661;IPR040048;IPR036236;IPR013087;	C2H2-type domain-containing protein	RBP	0	0		FALSE		0.261
Ce	O45962	RLE1_CAEEL	24.2	IPR041523;IPR001841;IPR013083;IPR017907;	Regulation of longevity by E3 ubiquitin-protein ligase	RBP	0	0		FALSE		0.111
Ce	Q21939	RM49_CAEEL	24.2	IPR007740;	Probable 39S ribosomal protein L49, mitochondrial	RBP	0	0		TRUE	IPR007740	0
Ce	P27604	SAHH_CAEEL	24.2	IPR042172;IPR000043;IPR015878;IPR036291;IPR020082;	Adenosylhomocysteinase	RBP	0	0		FALSE		0
Ce	P34280	YKK3_CAEEL	24.2	IPR012675;IPR045001;IPR031167;IPR006073;IPR031662;IPR006074;IPR027417;IPR005225;IPR004095;IPR012676;	Uncharacterized GTP-binding protein C02F5.3	RBP	1	0.617486	IPR006073;IPR031167	TRUE	IPR045001	0
Ce	Q19052	EIF2A_CAEEL	24.2	IPR011387;IPR013979;IPR015943;	Eukaryotic translation initiation factor 2A	RBP	1	0.347368	IPR013979	FALSE		0.104
Ce	Q18967	EIF3F_CAEEL	24.2	IPR027531;IPR000555;IPR037518;IPR024969;	Eukaryotic translation initiation factor 3 subunit F	RBP	0	0		FALSE		0
Ce	O01974	EIF3H_CAEEL	24.2	IPR027524;IPR045810;IPR000555;IPR037518;	Eukaryotic translation initiation factor 3 subunit H	RBP	0	0		FALSE		0
Ce	Q9XUP3	EIF3K_CAEEL	24.2	IPR016024;IPR033464;IPR009374;IPR000717;IPR016020;IPR036388;IPR036390;	Eukaryotic translation initiation factor 3 subunit K	RBP	0	0		FALSE		0
Ce	H2KYR1	H2KYR1_CAEEL	24.2	IPR039764;IPR006861;	HABP4_PAI-RBP1 domain-containing protein	RBP	0	0		TRUE	IPR039764	0.802
Ce	Q9XVR8	NOP10_CAEEL	24.2	IPR007264;IPR036756;	Putative H/ACA ribonucleoprotein complex subunit 3	RBP	0	0		TRUE	IPR007264	0
Ce	O17944	O17944_CAEEL	24.2	IPR035647;IPR000640;IPR027417;IPR020568;IPR014721;IPR005225;IPR000795;IPR009000;	Tr-type G domain-containing protein	RBP	1	0.250559	IPR000795	FALSE		0
Ce	O45622	O45622_CAEEL	24.2	IPR004161;IPR031157;IPR027417;IPR000795;IPR009000;IPR009001;IPR004160;	Tr-type G domain-containing protein	RBP	3	0.75188	IPR000795;IPR004160;IPR004161	FALSE		0.162
Ce	O62388	O62388_CAEEL	24.2	IPR011331;IPR001569;IPR018267;IPR011332;	Ribosomal protein L37	RBP	0	0		TRUE	IPR001569	0
Ce	Q23360	Q23360_CAEEL	24.2	IPR001412;IPR002300;IPR033705;IPR013155;IPR014729;IPR009080;IPR009008;IPR002303;	Valyl Amino-acyl tRNA Synthetase	RBP	2	0.762781	IPR002300;IPR013155	TRUE	IPR002303	0
Ce	Q9UA63	Q9UA63_CAEEL	24.2	IPR005996;	Mitochondrial Ribosomal Protein, Large	RBP	0	0		TRUE	IPR005996	0
Ce	Q09250	SAP18_CAEEL	24.2	IPR010516;IPR042534;	Probable histone deacetylase complex subunit SAP18	RBP	0	0		TRUE	IPR010516	0.145
Ce	P54216	ALF1_CAEEL	23.3	IPR029768;IPR013785;IPR000741;	Fructose-bisphosphate aldolase 1	RBP	0	0		TRUE	IPR000741	0
Ce	P46563	ALF2_CAEEL	23.3	IPR029768;IPR013785;IPR000741;	Fructose-bisphosphate aldolase 2	RBP	0	0		TRUE	IPR000741	0
Ce	Q9XXK1	ATPA_CAEEL	23.3	IPR023366;IPR000793;IPR038376;IPR033732;IPR005294;IPR020003;IPR004100;IPR036121;IPR000194;IPR027417;	ATP synthase subunit alpha, mitochondrial	RBP	0	0		FALSE		0
Ce	Q18803	ATPL2_CAEEL	23.3	IPR006808;	Probable ATP synthase subunit g 2, mitochondrial	RBP	0	0		FALSE		0
Ce	Q20168	COPB2_CAEEL	23.3	IPR006692;IPR016453;IPR020472;IPR015943;IPR001680;IPR036322;	Probable coatomer subunit beta'	RBP	0	0		FALSE		0.138
Ce	P55954	COX5A_CAEEL	23.3	IPR003204;IPR036545;	Cytochrome c oxidase subunit 5A, mitochondrial	RBP	0	0		FALSE		0
Ce	Q10905	CRN4_CAEEL	23.3	IPR013520;IPR012337;IPR036397;	Cell death-related nuclease 4	RBP	1	0.644295	IPR013520	FALSE		0
Ce	P19974	CYC21_CAEEL	23.3	IPR009056;IPR036909;IPR002327;	Cytochrome c 2.1	RBP	0	0		FALSE		0
Ce	Q93615	ETFA_CAEEL	23.3	IPR029035;IPR014730;IPR001308;IPR033947;IPR014731;IPR018206;IPR014729;	Probable electron transfer flavoprotein subunit alpha, mitochondrial	RBP	0	0		FALSE		0
Ce	Q9U2M4	HOT_CAEEL	23.3	IPR001670;IPR018211;IPR039697;IPR042157;	Hydroxyacid-oxoacid transhydrogenase, mitochondrial	RBP	0	0		FALSE		0
Ce	Q05036	HS110_CAEEL	23.3	IPR043129;IPR018181;IPR029048;IPR029047;IPR013126;	Heat shock protein 110	RBP	0	0		TRUE	IPR013126	0.046
Ce	P09446	HSP1_CAEEL	23.3	IPR043129;IPR018181;IPR029048;IPR029047;IPR013126;	Heat shock 70 kDa protein A	RBP	0	0		TRUE	IPR013126	0.044
Ce	P52713	MMSA_CAEEL	23.3	IPR016161;IPR016163;IPR016160;IPR016162;IPR015590;IPR010061;	Probable methylmalonate-semialdehyde dehydrogenase [acylating], mitochondrial	RBP	1	0.885277	IPR015590	FALSE		0
Ce	Q17967	PDI1_CAEEL	23.3	IPR005788;IPR005792;IPR036249;IPR017937;IPR013766;	Protein disulfide-isomerase 1	RBP	2	0.509278	IPR013766	FALSE		0
Ce	P91427	PGK_CAEEL	23.3	IPR001576;IPR015911;IPR015824;IPR036043;	Probable phosphoglycerate kinase	RBP	0	0		FALSE		0
Ce	P50093	PHB2_CAEEL	23.3	IPR001107;IPR036013;IPR000163;	Mitochondrial prohibitin complex protein 2	RBP	0	0		FALSE		0
Ce	Q21083	Q21083_CAEEL	23.3	IPR043141;IPR001790;	Mitochondrial Ribosomal Protein, Large	RBP	0	0		TRUE	IPR001790	0
Ce	Q9U2V4	Q9U2V4_CAEEL	23.3	IPR045877;IPR000571;IPR036855;	DAF-16/FOXO Controlled, germline Tumor affecting	RBP	2	0.282927	IPR000571	TRUE	IPR045877	0
Ce	P16356	RPB1_CAEEL	23.3	IPR045867;IPR000722;IPR000684;IPR006592;IPR007080;IPR007066;IPR042102;IPR007083;IPR007081;IPR007075;IPR007073;IPR038593;IPR044893;IPR038120;	DNA-directed RNA polymerase II subunit RPB1	RBP	18	0.878772	IPR000684;IPR000722;IPR007066;IPR007073;IPR007075;IPR007080;IPR007081;IPR007083	TRUE	IPR045867	0.18
Ce	P98080	UCR1_CAEEL	23.3	IPR011249;IPR011765;IPR001431;IPR007863;	Cytochrome b-c1 complex subunit 1, mitochondrial	RBP	0	0		FALSE		0
Ce	P05690	VIT2_CAEEL	23.3	IPR015819;IPR011030;IPR015816;IPR015255;IPR001747;IPR001846;	Vitellogenin-2	RBP	0	0		FALSE		0.025
Ce	P34648	YOT2_CAEEL	23.3	IPR014720;IPR000253;IPR008984;	Uncharacterized protein ZK632.2	RBP	2	0.24507	IPR000253;IPR014720	FALSE		0.22
Ce	O61820	EIF3E_CAEEL	23.3	IPR016650;IPR019010;IPR000717;IPR036390;	Eukaryotic translation initiation factor 3 subunit E	RBP	1	0.310185	IPR019010	FALSE		0
Ce	G5EFC8	G5EFC8_CAEEL	23.3	IPR027417;IPR019368;IPR008092;	Mammalian cell Death Associated Protein related	RBP	0	0		TRUE	IPR008092;IPR019368	0
Ce	P49029	MGN_CAEEL	23.3	IPR004023;IPR036605;	Protein mago nashi homolog	RBP	0	0		TRUE	IPR004023	0
Ce	Q9XVS4	NOLC1_CAEEL	23.3	IPR007718;	Nucleolar protein dao-5	RBP	1	0.0720906	IPR007718	FALSE		0.927
Ce	Q94402	NOP16_CAEEL	23.3	IPR019002;	Nucleolar protein 16	RBP	0	0		TRUE	IPR019002	0.18
Ce	O17406	O17406_CAEEL	23.3	IPR017956;	AT hook Transcription Factor family	RBP	0	0		FALSE		0.94
Ce	O45110	O45110_CAEEL	23.3	IPR012340;IPR022666;IPR014722;IPR002171;IPR022669;IPR008991;	Ribosomal_L2_C domain-containing protein	RBP	2	0.638629	IPR022666;IPR022669	TRUE	IPR002171	0
Ce	O45722	O45722_CAEEL	23.3	IPR011042;	Uncharacterized protein	RBP	0	0		FALSE		0.144
Ce	Q22483	Q22483_CAEEL	23.3	IPR001648;IPR036870;	Mitochondrial Ribosomal Protein, Small	RBP	0	0		TRUE	IPR001648	0.173
Ce	Q7KPW7	Q7KPW7_CAEEL	23.3	IPR023674;IPR028364;IPR016095;	Mitochondrial Ribosomal Protein, Large	RBP	0	0		TRUE	IPR028364	0.077
Ce	Q7YWY8	Q7YWY8_CAEEL	23.3	IPR000473;IPR035977;	Ribosomal protein	RBP	0	0		TRUE	IPR000473	0
Ce	Q95QL2	Q95QL2_CAEEL	23.3	IPR005822;IPR036899;	Mitochondrial Ribosomal Protein, Large	RBP	0	0		TRUE	IPR005822	0
Ce	Q9N3F3	Q9N3F3_CAEEL	23.3	IPR000456;IPR036373;	Mitochondrial Ribosomal Protein, Large	RBP	0	0		TRUE	IPR000456	0
Ce	Q9TZ90	Q9TZ90_CAEEL	23.3	IPR039145;IPR019192;	Mitochondrial Ribosomal Protein, Large	RBP	0	0		TRUE	IPR019192	0.201
Ce	Q9XTY5	Q9XTY5_CAEEL	23.3	IPR012340;IPR006032;IPR005679;	Mitochondrial Ribosomal Protein, Small	RBP	0	0		TRUE	IPR006032	0
Ce	Q9GYS9	RM23_CAEEL	23.3	IPR012677;IPR012678;IPR013025;	Probable 39S ribosomal protein L23, mitochondrial	RBP	0	0		TRUE	IPR013025	0
Ce	Q9XTI0	3HIDH_CAEEL	22.5	IPR002204;IPR008927;IPR013328;IPR006115;IPR011548;IPR015815;IPR036291;IPR029154;	Probable 3-hydroxyisobutyrate dehydrogenase, mitochondrial	RBP	0	0		FALSE		0
Ce	Q17761	6PGD_CAEEL	22.5	IPR008927;IPR013328;IPR006114;IPR006113;IPR006115;IPR006184;IPR036291;IPR006183;	6-phosphogluconate dehydrogenase, decarboxylating	RBP	0	0		FALSE		0
Ce	Q22067	AATC_CAEEL	22.5	IPR004839;IPR000796;IPR004838;IPR015424;IPR015421;IPR015422;	Aspartate aminotransferase, cytoplasmic	RBP	0	0		FALSE		0
Ce	Q9U3D6	ADR1_CAEEL	22.5	IPR002466;IPR014720;	A-to-I RNA editing regulator adr-1	RBP	3	0.487552	IPR002466;IPR014720	FALSE		0.082
Ce	P46562	AL7A1_CAEEL	22.5	IPR016161;IPR016163;IPR029510;IPR016162;IPR015590;IPR044638;	Putative aldehyde dehydrogenase family 7 member A1 homolog	RBP	1	0.864407	IPR015590	FALSE		0
Ce	P46561	ATPB_CAEEL	22.5	IPR003593;IPR005722;IPR020003;IPR004100;IPR036121;IPR000194;IPR024034;IPR027417;	ATP synthase subunit beta, mitochondrial	RBP	0	0		FALSE		0
Ce	Q22498	COPG_CAEEL	22.5	IPR011989;IPR016024;IPR002553;IPR013041;IPR009028;IPR032154;IPR017106;IPR013040;IPR037067;IPR012295;	Probable coatomer subunit gamma	RBP	0	0		FALSE		0
Ce	Q18066	DIM_CAEEL	22.5	IPR007110;IPR036179;IPR013783;IPR013098;IPR003599;IPR003598;	Disorganized muscle protein 1	RBP	0	0		FALSE		0.08
Ce	G5EGK6	DIN1_CAEEL	22.5	IPR012677;IPR035979;IPR000504;IPR016194;IPR012921;IPR010912;	Daf-12-interacting protein 1	RBP	3	0.12796	IPR000504;IPR010912;IPR012921	FALSE		0.6
Ce	Q22618	DSRAD_CAEEL	22.5	IPR002466;IPR014720;	Double-stranded RNA-specific adenosine deaminase adr-2	RBP	2	0.892929	IPR002466;IPR014720	FALSE		0
Ce	E9RKC7	E9RKC7_CAEEL	22.5	IPR006561;IPR003604;IPR043519;IPR036236;IPR013087;	DZF domain-containing protein	RBP	4	0.599476	IPR003604;IPR006561	FALSE		0.089
Ce	P34559	ECHM_CAEEL	22.5	IPR029045;IPR018376;IPR001753;IPR014748;	Probable enoyl-CoA hydratase, mitochondrial	RBP	0	0		FALSE		0
Ce	Q27497	GLC7A_CAEEL	22.5	IPR004843;IPR029052;IPR006186;IPR031675;	Serine/threonine-protein phosphatase PP1-alpha	RBP	0	0		FALSE		0.064
Ce	O45712	O45712_CAEEL	22.5	IPR012677;IPR035979;IPR000504;IPR003954;	RRM domain-containing protein	RBP	1	0.951807	IPR000504;IPR003954	FALSE		0
Ce	Q19749	ODP2_CAEEL	22.5	IPR003016;IPR001078;IPR000089;IPR023213;IPR045257;IPR036625;IPR006257;IPR004167;IPR011053;	Dihydrolipoyllysine-residue acetyltransferase component of pyruvate dehydrogenase complex, mitochondrial	RBP	0	0		FALSE		0.156
Ce	P91917	OLA1_CAEEL	22.5	IPR004396;IPR012675;IPR031167;IPR006073;IPR027417;IPR004095;IPR012676;IPR023192;IPR013029;IPR041706;	Obg-like ATPase 1	RBP	2	0.921519	IPR006073;IPR013029;IPR031167;IPR041706	FALSE		0
Ce	P91223	P91223_CAEEL	22.5	IPR042246;IPR001878;IPR036875;	Uncharacterized protein	RBP	4	0.177083	IPR001878	FALSE		0.37
Ce	O44169	PUF7_CAEEL	22.5	IPR011989;IPR016024;IPR033133;IPR001313;	Pumilio domain-containing protein 7	RBP	1	0.806186	IPR001313;IPR033133	FALSE		0.091
Ce	Q21736	Q21736_CAEEL	22.5	IPR044764;IPR011545;IPR014001;IPR001650;IPR027417;IPR014014;	DEAD boX helicase homolog	RBP	2	0.660929	IPR001650;IPR011545;IPR014001;IPR014014;IPR044764	FALSE		0.06
Ce	Q9XWF2	Q9XWF2_CAEEL	22.5	IPR019447;IPR037321;IPR038254;IPR041330;IPR041995;IPR014722;IPR036236;	Kin17_mid domain-containing protein	RBP	2	0.438119	IPR019447;IPR041995	FALSE		0.136
Ce	Q9XWI1	Q9XWI1_CAEEL	22.5	IPR003593;IPR035892;IPR011545;IPR014001;IPR001650;IPR014756;IPR027417;IPR004179;IPR036388;IPR036390;	SEC63 domain-containing protein	RBP	4	0.404561	IPR001650;IPR011545;IPR014001	FALSE		0
Ce	O17915	RAN_CAEEL	22.5	IPR027417;IPR002041;IPR005225;IPR001806;	GTP-binding nuclear protein ran-1	RBP	0	0		TRUE	IPR002041	0
Ce	Q10578	RPB2_CAEEL	22.5	IPR015712;IPR007120;IPR037033;IPR007121;IPR007644;IPR007642;IPR037034;IPR007645;IPR007646;IPR007647;IPR007641;IPR014724;	DNA-directed RNA polymerase II subunit RPB2	RBP	6	0.875105	IPR007120;IPR007641;IPR007642;IPR007644;IPR007645;IPR007646;IPR007647	FALSE		0
Ce	P34366	YLJ1_CAEEL	22.5	IPR041367;IPR000571;	Uncharacterized protein C50C3.1	RBP	1	0.0931677	IPR000571	FALSE		0.335
Ce	O62106	IF6_CAEEL	22.5	IPR002769;	Eukaryotic translation initiation factor 6	RBP	0	0		FALSE		0
Ce	P91154	P91154_CAEEL	22.5	IPR002478;IPR015947;IPR036974;IPR016686;IPR040598;IPR005155;	60S ribosome subunit biogenesis protein NIP7 homolog	RBP	2	0.905556	IPR002478;IPR005155;IPR040598	FALSE		0
Ce	Q19302	Q19302_CAEEL	22.5	IPR033867;IPR043141;IPR001790;IPR043164;IPR040637;	Ribosome assembly factor mrt4	RBP	0	0		TRUE	IPR001790	0
Ce	Q21126	Q21126_CAEEL	22.5	NA	Uncharacterized protein	RBP	0	0	NA	FALSE	NA	0.349
Ce	Q9N3F2	Q9N3F2_CAEEL	22.5	IPR005146;IPR001611;IPR003591;IPR032675;IPR045060;IPR020825;	B3_4 domain-containing protein	RBP	1	0.353057	IPR005146	FALSE		0.041
Ce	Q9NAG2	Q9NAG2_CAEEL	22.5	IPR005813;IPR035566;	Mitochondrial Ribosomal Protein, Large	RBP	0	0		TRUE	IPR005813	0.105
Ce	Q9XWP7	Q9XWP7_CAEEL	22.5	IPR023194;IPR013906;	Eukaryotic Initiation Factor	RBP	0	0		TRUE	IPR013906	0.316
Ce	P41880	YPT2_CAEEL	22.5	IPR009548;	Uncharacterized protein F37A4.2	RBP	0	0		TRUE	IPR009548	0.45
Ce	P41932	14331_CAEEL	21.7	IPR000308;IPR023409;IPR036815;IPR023410;	14-3-3-like protein 1	RBP	0	0		FALSE		0
Ce	A0A0U1RML5	A0A0U1RML5_CAEEL	21.7	IPR003100;IPR036085;IPR003165;IPR012337;IPR036397;	Piwi-like protein	RBP	2	0.499436	IPR003100;IPR003165	FALSE		0.029
Ce	Q17334	ADH1_CAEEL	21.7	IPR013149;IPR013154;IPR002328;IPR011032;IPR036291;IPR020843;	Alcohol dehydrogenase 1	RBP	0	0		FALSE		0
Ce	Q20779	COX6A_CAEEL	21.7	IPR001349;IPR018507;IPR036418;	Cytochrome c oxidase subunit 6A, mitochondrial	RBP	0	0		FALSE		0
Ce	O01812	FABP6_CAEEL	21.7	IPR012674;IPR000463;IPR031259;IPR000566;	Fatty acid-binding protein homolog 6	RBP	0	0		FALSE		0
Ce	Q965W1	FABP9_CAEEL	21.7	IPR012674;IPR000463;IPR031259;IPR000566;	Fatty acid-binding protein homolog 9	RBP	0	0		FALSE		0
Ce	G5ED26	G5ED26_CAEEL	21.7	IPR011545;IPR014001;IPR001650;IPR027417;IPR000629;	Helicase C-terminal domain-containing protein	RBP	2	0.353546	IPR001650;IPR011545;IPR014001	FALSE		0.159
Ce	Q18421	GRPE_CAEEL	21.7	IPR000740;IPR013805;IPR009012;	GrpE protein homolog, mitochondrial	RBP	0	0		FALSE		0
Ce	P34346	KAD2_CAEEL	21.7	IPR006259;IPR000850;IPR033690;IPR007862;IPR028587;IPR027417;	Adenylate kinase	RBP	1	0.143426	IPR007862	FALSE		0.08
Ce	P42168	KC1A_CAEEL	21.7	IPR011009;IPR000719;IPR017441;IPR008271;	Casein kinase I isoform alpha	RBP	0	0		FALSE		0.106
Ce	P46548	NMT_CAEEL	21.7	IPR016181;IPR000903;IPR022677;IPR022678;IPR022676;	Probable glycylpeptide N-tetradecanoyltransferase	RBP	0	0		FALSE		0.062
Ce	O01976	O01976_CAEEL	21.7	IPR003593;IPR045055;IPR041679;IPR041677;IPR014001;IPR027417;	Enhanced RNAI (RNA interference)	RBP	1	0.3856	IPR014001;IPR041677	FALSE		0
Ce	Q19842	PCCA_CAEEL	21.7	IPR011761;IPR013815;IPR005481;IPR001882;IPR011764;IPR005482;IPR000089;IPR005479;IPR041265;IPR016185;IPR011054;IPR011053;	Propionyl-CoA carboxylase alpha chain, mitochondrial	RBP	0	0		FALSE		0
Ce	Q21993	PFD5_CAEEL	21.7	IPR011599;IPR009053;IPR004127;	Probable prefoldin subunit 5	RBP	0	0		FALSE		0
Ce	P46502	PRS6B_CAEEL	21.7	IPR005937;IPR003593;IPR041569;IPR003959;IPR003960;IPR027417;IPR032501;IPR035256;	Probable 26S proteasome regulatory subunit 6B	RBP	0	0		FALSE		0
Ce	Q18787	PRS7_CAEEL	21.7	IPR005937;IPR003593;IPR041569;IPR003959;IPR003960;IPR027417;IPR035245;	26S proteasome regulatory subunit 7	RBP	0	0		FALSE		0.055
Ce	Q95YE2	REGE1_CAEEL	21.7	IPR040546;IPR040757;IPR021869;IPR000571;	Endoribonuclease rege-1	RBP	2	0.282334	IPR000571;IPR021869	FALSE		0.197
Ce	Q21824	TDX1_CAEEL	21.7	IPR000866;IPR024706;IPR019479;IPR036249;IPR013766;	Probable peroxiredoxin prdx-3	RBP	1	0.70354	IPR013766	FALSE		0
Ce	Q93761	YXEK_CAEEL	21.7	IPR036291;IPR002347;	Uncharacterized oxidoreductase F53C11.3	RBP	0	0		FALSE		0
Ce	G5ED29	ATX2_CAEEL	21.7	IPR045117;IPR009604;IPR025852;	Ataxin-2 homolog	RBP	2	0.154327	IPR009604;IPR025852	TRUE	IPR045117	0.547
Ce	B3KYC0	B3KYC0_CAEEL	21.7	IPR014758;IPR023457;IPR015413;IPR033911;IPR014729;IPR009080;	tRNA-synt_1g domain-containing protein	RBP	1	0.688931	IPR015413;IPR033911	TRUE	IPR014758	0
Ce	E2JL04	E2JL04_CAEEL	21.7	IPR002300;IPR033708;IPR002301;IPR013155;IPR014729;IPR009080;IPR009008;	Isoleucyl Amino-acyl tRNA Synthetase	RBP	2	0.752577	IPR002300;IPR013155	TRUE	IPR002301	0
Ce	O01763	NCBP1_CAEEL	21.7	IPR016024;IPR027159;IPR015172;IPR015174;IPR003890;	Nuclear cap-binding protein subunit 1	RBP	3	0.800752	IPR003890;IPR015172;IPR015174	TRUE	IPR027159	0.03
Ce	Q6A575	Q6A575_CAEEL	21.7	IPR036164;IPR028909;	Mitochondrial Ribosomal Protein, Large	RBP	0	0		TRUE	IPR028909	0
Ce	Q95PY4	Q95PY4_CAEEL	21.7	IPR001648;IPR036870;	Mitochondrial Ribosomal Protein, Small	RBP	0	0		TRUE	IPR001648	0
Ce	Q95X39	Q95X39_CAEEL	21.7	IPR000244;IPR009027;IPR020070;IPR036935;	RIBOSOMAL_L9 domain-containing protein	RBP	1	0.166667	IPR020070	TRUE	IPR000244	0
Ce	Q965N8	Q965N8_CAEEL	21.7	IPR011989;IPR016024;IPR012978;	NUC173 domain-containing protein	RBP	1	0.146177	IPR012978	FALSE		0.138
Ce	Q9N5B3	Q9N5B3_CAEEL	21.7	IPR036005;IPR004545;IPR000994;IPR036388;IPR036390;	Peptidase_M24 domain-containing protein	RBP	1	0.488491	IPR000994	FALSE		0
Ce	Q9TZS5	Q9TZS5_CAEEL	21.7	IPR012720;IPR017998;IPR002194;IPR002423;IPR027409;IPR027413;IPR027410;	T-complex protein 1 subunit eta	RBP	0	0		TRUE	IPR002423	0
Ce	Q94045	TCP4_CAEEL	21.7	IPR003173;IPR009044;IPR045125;	Putative RNA polymerase II transcriptional coactivator	RBP	1	0.427419	IPR003173	TRUE	IPR045125	0.492
Ce	P34656	YOTA_CAEEL	21.7	IPR006568;	Uncharacterized protein ZK632.11	RBP	0	0		FALSE		0.126
Ce	P53703	CCHL_CAEEL	20.8	IPR000511;	Probable cytochrome c-type heme lyase	RBP	0	0		FALSE		0.339
Ce	Q23495	HEAT1_CAEEL	20.8	IPR011989;IPR016024;IPR012954;IPR022125;IPR040191;	HEAT repeat-containing protein 1 homolog	RBP	1	0.0715152	IPR022125	FALSE		0.017
Ce	Q20140	KAD1_CAEEL	20.8	IPR000850;IPR033690;IPR028582;IPR006267;IPR027417;	Adenylate kinase isoenzyme 1	RBP	0	0		FALSE		0
Ce	Q27535	KARG2_CAEEL	20.8	IPR000749;IPR022415;IPR022414;IPR022413;IPR036802;IPR014746;	Probable arginine kinase ZC434.8	RBP	0	0		FALSE		0
Ce	O17680	METK1_CAEEL	20.8	IPR022631;IPR022630;IPR022629;IPR022628;IPR002133;IPR022636;	Probable S-adenosylmethionine synthase 1	RBP	0	0		FALSE		0
Ce	O76840	PPN1_CAEEL	20.8	IPR013273;IPR010294;IPR007110;IPR036179;IPR013783;IPR003599;IPR003598;IPR002223;IPR036880;IPR010909;IPR020901;IPR000884;IPR036383;	Papilin	RBP	0	0		FALSE		0.074
Ce	Q23486	Q23486_CAEEL	20.8	IPR004087;IPR004088;IPR036612;	Twenty One u-rna (21U-RNA) biogenesis Fouled Up	RBP	2	0.634409	IPR004087;IPR004088	FALSE		0
Ce	Q86NC2	Q86NC2_CAEEL	20.8	IPR010218;IPR037232;IPR001268;IPR020396;	Complex1_30kDa domain-containing protein	RBP	0	0		FALSE		0
Ce	P34681	TAG76_CAEEL	20.8	IPR014811;IPR032472;IPR032473;IPR032474;IPR003100;IPR036085;IPR003165;IPR045246;IPR012337;IPR036397;	Putative protein tag-76	RBP	3	0.488462	IPR003100;IPR003165;IPR032473	FALSE		0.103
Ce	P34690	TBA2_CAEEL	20.8	IPR002452;IPR008280;IPR000217;IPR037103;IPR018316;IPR036525;IPR023123;IPR017975;IPR003008;	Tubulin alpha-2 chain	RBP	0	0		FALSE		0.047
Ce	P52275	TBB2_CAEEL	20.8	IPR013838;IPR002453;IPR008280;IPR000217;IPR037103;IPR018316;IPR036525;IPR023123;IPR017975;IPR003008;	Tubulin beta-2 chain	RBP	0	0		FALSE		0.051
Ce	G5EDB8	VATO_CAEEL	20.8	IPR002379;IPR035921;	VHA-4	RBP	0	0		FALSE		0
Ce	H2L0S8	H2L0S8_CAEEL	20.8	IPR004882;	Uncharacterized protein	RBP	0	0		TRUE	IPR004882	0.263
Ce	O01826	O01826_CAEEL	20.8	IPR030378;IPR043358;IPR006073;IPR027417;	CP-type G domain-containing protein	RBP	1	0.33574	IPR006073;IPR030378	FALSE		0.117
Ce	O16997	O16997_CAEEL	20.8	IPR007180;IPR006568;	PSP domain-containing protein	RBP	1	0.207641	IPR007180	FALSE		0.334
Ce	O44991	O44991_CAEEL	20.8	IPR007109;IPR045112;	Brix domain-containing protein	RBP	1	0.471204	IPR007109	FALSE		0.353
Ce	O62185	O62185_CAEEL	20.8	IPR002483;IPR036483;	PWI domain-containing protein	RBP	1	0.166389	IPR002483	FALSE		0.787
Ce	Q18186	Q18186_CAEEL	20.8	IPR039757;IPR039759;IPR041366;IPR015947;IPR001950;IPR036877;IPR004521;	Eukaryotic Initiation Factor	RBP	2	0.357013	IPR001950;IPR004521	FALSE		0
Ce	Q23050	Q23050_CAEEL	20.8	IPR000557;	CaLponIn-liKe proteins	RBP	6	0.384236	IPR000557	FALSE		0.291
Ce	Q2WF63	Q2WF63_CAEEL	20.8	IPR011545;IPR014001;IPR001650;IPR027417;IPR000629;IPR014014;	Uncharacterized protein	RBP	3	0.670232	IPR001650;IPR011545;IPR014001;IPR014014	FALSE		0.193
Ce	Q93413	Q93413_CAEEL	20.8	IPR011545;IPR014001;IPR001650;IPR027417;IPR038557;IPR021673;	Dicer Related Helicase	RBP	3	0.465594	IPR001650;IPR011545;IPR014001;IPR021673	FALSE		0
Ce	Q95X44	VATE_CAEEL	20.8	IPR038495;IPR002842;	Vacuolar H ATPase	RBP	0	0		FALSE		0
Ce	Q95YD5	Q95YD5_CAEEL	20.8	IPR036079;IPR002843;IPR016727;IPR044911;IPR035067;	V-type proton ATPase subunit	RBP	0	0		FALSE		0
Ce	Q9U213	Q9U213_CAEEL	20.8	IPR013170;	Cwf21 domain-containing protein	RBP	1	0.108235	IPR013170	FALSE		0.678
Ce	Q9U3Q0	Q9U3Q0_CAEEL	20.8	IPR019374;	Mitochondrial Ribosomal Protein, Small	RBP	0	0		TRUE	IPR019374	0.153
Ce	Q20822	SRP68_CAEEL	20.8	IPR026258;IPR034652;IPR038253;	Probable signal recognition particle subunit SRP68	RBP	1	0.319936	IPR034652	TRUE	IPR026258	0.076
Ce	Q9N4J8	TCPG_CAEEL	20.8	IPR012719;IPR017998;IPR002194;IPR002423;IPR027409;IPR027413;IPR027410;	T-complex protein 1 subunit gamma	RBP	0	0		TRUE	IPR002423	0
Ce	Q23680	VATF_CAEEL	20.8	IPR008218;IPR005772;IPR036906;	Probable V-type proton ATPase subunit F	RBP	0	0		FALSE		0
Ce	Q09217	YP68_CAEEL	20.8	IPR004882;	Uncharacterized protein B0495.8	RBP	0	0		TRUE	IPR004882	0.246
Ce	Q9U239	ZN593_CAEEL	20.8	IPR022755;IPR036236;IPR013087;	Zinc finger protein 593 homolog	RBP	1	0.210938	IPR022755	FALSE		0.227
Ce	Q20655	14332_CAEEL	20	IPR000308;IPR023409;IPR036815;IPR023410;	14-3-3-like protein 2	RBP	0	0		FALSE		0
Ce	P34552	ALXA_CAEEL	20	IPR025304;IPR045251;IPR004328;IPR038499;	Apoptosis-linked gene 2-interacting protein X 1	RBP	0	0		FALSE		0.159
Ce	P41847	DRE2_CAEEL	20	IPR007785;	Anamorsin homolog	RBP	0	0		FALSE		0
Ce	P34255	ECHH_CAEEL	20	IPR002155;IPR016039;IPR020615;IPR020610;IPR020617;IPR020613;IPR020616;	Probable 3-ketoacyl-CoA thiolase	RBP	0	0		FALSE		0
Ce	Q20224	FABP2_CAEEL	20	IPR012674;IPR000463;IPR040094;	Fatty acid-binding protein homolog 2	RBP	0	0		FALSE		0
Ce	P30625	KAPR_CAEEL	20	IPR012198;IPR003117;IPR018490;IPR018488;IPR000595;IPR014710;	cAMP-dependent protein kinase regulatory subunit	RBP	0	0		FALSE		0.09
Ce	O44530	O44530_CAEEL	20	IPR012677;IPR035979;IPR000504;	RRM domain-containing protein	RBP	1	0.440678	IPR000504	FALSE		0
Ce	P45971	OST48_CAEEL	20	IPR005013;	Dolichyl-diphosphooligosaccharide--protein glycosyltransferase 48 kDa subunit	RBP	0	0		FALSE		0
Ce	Q9XW16	PROF1_CAEEL	20	IPR005455;IPR036140;IPR027310;	Profilin-1	RBP	0	0		FALSE		0
Ce	Q09583	PSA3_CAEEL	20	IPR029055;IPR023332;IPR037555;IPR000426;IPR001353;	Proteasome subunit alpha type-3	RBP	0	0		FALSE		0
Ce	Q9N4L5	Q9N4L5_CAEEL	20	IPR012340;IPR012337;IPR010994;IPR022967;IPR003029;IPR044146;IPR023323;IPR023319;IPR018974;IPR032639;IPR006641;IPR037027;	S1 motif domain-containing protein	RBP	2	0.33557	IPR003029;IPR018974;IPR022967;IPR044146	FALSE		0.028
Ce	Q9N585	Q9N585_CAEEL	20	IPR003100;IPR036085;IPR003165;IPR012337;IPR036397;	Piwi-like protein	RBP	2	0.476923	IPR003100;IPR003165	FALSE		0.028
Ce	Q09936	YSE2_CAEEL	20	IPR000557;	Uncharacterized protein C53C9.2	RBP	3	0.196474	IPR000557	FALSE		0.244
Ce	O62255	DCP2_CAEEL	20	IPR007722;IPR036189;IPR044099;IPR015797;IPR020084;IPR000086;	mRNA-decapping enzyme 2	RBP	1	0.110687	IPR007722	FALSE		0.226
Ce	G5EEK9	VPP2_CAEEL	20	IPR002490;IPR026028;	V-type proton ATPase subunit a	RBP	0	0		FALSE		0
Ce	G5EF77	G5EF77_CAEEL	20	IPR002314;IPR006195;IPR045864;IPR002317;	AA_TRNA_LIGASE_II domain-containing protein	RBP	1	0.54195	IPR002314;IPR006195	TRUE	IPR002317	0
Ce	Q21230	IF2B_CAEEL	20	IPR045196;IPR002735;IPR016189;IPR016190;	Eukaryotic translation initiation factor 2 subunit 2	RBP	1	0.444	IPR002735	FALSE		0
Ce	O44781	O44781_CAEEL	20	IPR011545;IPR014001;IPR001650;IPR027417;IPR000629;IPR014014;	Uncharacterized protein	RBP	3	0.914787	IPR001650;IPR011545;IPR014001;IPR014014	FALSE		0
Ce	Q9TW45	PAR1_CAEEL	20	IPR028375;IPR001772;IPR011009;IPR000719;IPR017441;IPR008271;IPR015940;	Serine/threonine-protein kinase par-1	RBP	0	0		FALSE		0.469
Ce	Q688Z3	Q688Z3_CAEEL	20	IPR012541;IPR033517;IPR011545;IPR014001;IPR001650;IPR027417;IPR000629;IPR014014;	ATP-dependent RNA helicase	RBP	4	0.524848	IPR001650;IPR011545;IPR012541;IPR014001;IPR014014	FALSE		0.204
Ce	Q9BL61	Q9BL61_CAEEL	20	IPR011545;IPR014001;IPR001650;IPR027417;IPR000629;IPR014014;	Uncharacterized protein	RBP	3	0.914787	IPR001650;IPR011545;IPR014001;IPR014014	FALSE		0
Ce	Q9N592	Q9N592_CAEEL	20	IPR042239;IPR002687;IPR036070;IPR012976;IPR027105;IPR019175;	Nop domain-containing protein	RBP	2	0.718254	IPR002687;IPR019175	FALSE		0.143
Ce	Q9NEI6	Q9NEI6_CAEEL	20	IPR039848;IPR019349;	MRP-S28 domain-containing protein	RBP	1	0.243836	IPR019349	TRUE	IPR039848	0
Ce	Q9TZZ9	Q9TZZ9_CAEEL	20	IPR013520;IPR012337;IPR036397;	Exonuclease domain-containing protein	RBP	1	0.703008	IPR013520	FALSE		0
Ce	P91478	RRFM_CAEEL	20	IPR002661;IPR023584;IPR036191;	Ribosome-recycling factor, mitochondrial	RBP	1	0.676471	IPR023584	FALSE		0
Ce	O61743	O61743_CAEEL	19.4	IPR028271;	Uncharacterized protein	RBP	0	0		TRUE	IPR028271	0.658
Ce	Q09543	2AAA_CAEEL	19.2	IPR011989;IPR016024;IPR000357;IPR021133;	Probable serine/threonine-protein phosphatase PP2A regulatory subunit	RBP	0	0		FALSE		0
Ce	P52717	CTS11_CAEEL	19.2	IPR029058;IPR001563;IPR033124;IPR018202;	Serine carboxypeptidase ctsa-1.1	RBP	0	0		FALSE		0
Ce	P34382	FAR1_CAEEL	19.2	IPR008632;	Fatty-acid and retinol-binding protein 1	RBP	0	0		FALSE		0
Ce	O16294	GMPR_CAEEL	19.2	IPR013785;IPR005993;IPR015875;IPR001093;	GMP reductase	RBP	0	0		FALSE		0
Ce	Q9U2Q9	GSK3_CAEEL	19.2	IPR011009;IPR000719;IPR017441;IPR008271;IPR039192;	Glycogen synthase kinase-3	RBP	0	0		FALSE		0.105
Ce	Q19969	IMA3_CAEEL	19.2	IPR011989;IPR016024;IPR032413;IPR000225;IPR002652;IPR036975;IPR024931;	Importin subunit alpha-3	RBP	0	0		FALSE		0.179
Ce	P36573	LEC1_CAEEL	19.2	IPR013320;IPR044156;IPR001079;	32 kDa beta-galactoside-binding lectin	RBP	0	0		FALSE		0
Ce	Q11117	LMP1_CAEEL	19.2	IPR002000;	LAMP family protein lmp-1	RBP	0	0		FALSE		0
Ce	O45180	O45180_CAEEL	19.2	IPR045071;IPR004087;IPR004088;IPR036612;	KH domain-containing protein	RBP	1	0.385827	IPR004087;IPR004088	TRUE	IPR045071	0
Ce	P91494	P91494_CAEEL	19.2	IPR014001;IPR001650;IPR027417;IPR038718;IPR000330;	Uncharacterized protein	RBP	2	0.3996	IPR001650;IPR014001	FALSE		0.278
Ce	Q18244	Q18244_CAEEL	19.2	IPR001878;IPR036875;	CCHC-type domain-containing protein	RBP	1	0.0440415	IPR001878	FALSE		0.342
Ce	Q8I4C4	Q8I4C4_CAEEL	19.2	IPR045071;IPR004087;IPR004088;IPR036612;	KH domain-containing protein	RBP	1	0.226316	IPR004087;IPR004088	TRUE	IPR045071	0.203
Ce	Q9XVF1	Q9XVF1_CAEEL	19.2	IPR032474;IPR003165;IPR012337;IPR036397;	Piwi domain-containing protein	RBP	1	0.353814	IPR003165	FALSE		0.065
Ce	Q20363	SIP1_CAEEL	19.2	IPR002068;IPR001436;IPR008978;	Stress-induced protein 1	RBP	0	0		FALSE		0
Ce	Q22288	TTR15_CAEEL	19.2	IPR001534;IPR038479;	Transthyretin-like protein 15	RBP	0	0		FALSE		0
Ce	Q21752	VDAC_CAEEL	19.2	IPR023614;IPR001925;IPR027246;IPR030277;	Probable voltage-dependent anion-selective channel	RBP	0	0		FALSE		0
Ce	Q09299	YQOA_CAEEL	19.2	IPR001810;IPR006553;IPR032675;IPR012677;IPR035979;IPR000504;	Putative RNA-binding protein EEED8.10	RBP	1	0.121951	IPR000504	FALSE		0.037
Ce	Q20748	ATAD3_CAEEL	19.2	IPR003593;IPR039188;IPR021911;IPR003959;IPR027417;	ATPase family AAA domain-containing protein 3	RBP	0	0		FALSE		0.081
Ce	Q23402	BCCIP_CAEEL	19.2	IPR025602;	Protein BCCIP homolog	RBP	0	0		FALSE		0.186
Ce	P04970	G3P1_CAEEL	19.2	IPR020831;IPR020830;IPR020829;IPR020828;IPR006424;IPR036291;	Glyceraldehyde-3-phosphate dehydrogenase 1	RBP	0	0		FALSE		0
Ce	P17329	G3P2_CAEEL	19.2	IPR020831;IPR020830;IPR020829;IPR020828;IPR006424;IPR036291;	Glyceraldehyde-3-phosphate dehydrogenase 2	RBP	0	0		FALSE		0
Ce	P17330	G3P3_CAEEL	19.2	IPR020831;IPR020830;IPR020829;IPR020828;IPR006424;IPR036291;	Glyceraldehyde-3-phosphate dehydrogenase 3	RBP	0	0		FALSE		0
Ce	G5EBT5	G5EBT5_CAEEL	19.2	IPR022209;	Masculinisation Of Germline	RBP	0	0		TRUE	IPR022209	0.769
Ce	G5ECC9	G5ECC9_CAEEL	19.2	IPR007110;IPR019266;IPR034913;	Ig-like domain-containing protein	RBP	0	0		TRUE	IPR034913	0
Ce	H2KZ41	H2KZ41_CAEEL	19.2	IPR011042;	Uncharacterized protein	RBP	0	0		FALSE		0
Ce	H2KZL6	H2KZL6_CAEEL	19.2	IPR001412;IPR002305;IPR014729;IPR036986;IPR002307;IPR024088;	Tyrosine--tRNA ligase	RBP	0	0		TRUE	IPR002305;IPR002307;IPR024088	0
Ce	P91276	IMA2_CAEEL	19.2	IPR011989;IPR016024;IPR032413;IPR000225;IPR002652;IPR036975;IPR024931;	Importin subunit alpha-2	RBP	0	0		FALSE		0.205
Ce	Q9U489	LIN41_CAEEL	19.2	IPR011042;IPR003649;IPR017868;IPR001298;IPR013783;IPR014756;IPR001258;IPR013017;IPR000315;	Protein lin-41	RBP	0	0		FALSE		0.099
Ce	P40614	MPCP_CAEEL	19.2	IPR018108;IPR023395;IPR044677;	Phosphate carrier protein, mitochondrial	RBP	0	0		FALSE		0
Ce	P02567	MYO1_CAEEL	19.2	IPR036961;IPR001609;IPR004009;IPR008989;IPR002928;IPR027417;IPR014751;	Myosin-1	RBP	0	0		FALSE		0.031
Ce	Q9U757	NXT1_CAEEL	19.2	IPR032710;IPR045875;IPR002075;IPR018222;	NTF2-related export protein	RBP	1	0.846715	IPR002075	TRUE	IPR045875	0
Ce	O45011	O45011_CAEEL	19.2	IPR000749;IPR022414;IPR022413;IPR036802;IPR014746;	Uncharacterized protein	RBP	0	0		FALSE		0
Ce	P90788	P90788_CAEEL	19.2	IPR003593;IPR003959;IPR019489;IPR027417;	Uncharacterized protein	RBP	0	0		FALSE		0.152
Ce	Q09657	Q09657_CAEEL	19.2	IPR026888;IPR038460;IPR003702;IPR037171;	AcetylCoA_hyd_C domain-containing protein	RBP	0	0		FALSE		0
Ce	Q18033	Q18033_CAEEL	19.2	IPR040007;IPR021418;IPR021726;IPR032302;	THO Complex (Transcription factor/nuclear export) subunit	RBP	2	0.246347	IPR021418;IPR021726	FALSE		0.195
Ce	Q19328	Q19328_CAEEL	19.2	IPR016685;IPR035437;IPR016071;IPR002999;	Staphylococcal nuclease domain-containing protein	RBP	6	0.864333	IPR002999;IPR016071	FALSE		0.024
Ce	Q21465	Q21465_CAEEL	19.2	IPR007110;IPR036179;IPR013783;IPR013098;	Ig-like domain-containing protein	RBP	0	0		FALSE		0
Ce	Q23463	Q23463_CAEEL	19.2	IPR035647;IPR000640;IPR004161;IPR031950;IPR027417;IPR020568;IPR014721;IPR044121;IPR000795;IPR009000;IPR005517;IPR035655;	Tr-type G domain-containing protein	RBP	3	0.49384	IPR000795;IPR004161;IPR005517	FALSE		0.055
Ce	Q7Z072	Q7Z072_CAEEL	19.2	IPR027707;IPR038077;	TropoNin T	RBP	0	0		FALSE		0.577
Ce	Q94285	Q94285_CAEEL	19.2	IPR013520;IPR012337;IPR036397;	Exonuclease domain-containing protein	RBP	1	0.703008	IPR013520	FALSE		0
Ce	Q95QS3	Q95QS3_CAEEL	19.2	IPR026140;	Mitochondrial Ribosomal Protein, Small	RBP	0	0		TRUE	IPR026140	0
Ce	Q95Y73	Q95Y73_CAEEL	19.2	IPR041095;IPR009022;IPR035647;IPR000640;IPR031157;IPR027417;IPR020568;IPR014721;IPR005225;IPR000795;IPR009000;IPR005517;	Mitochondrial elongation factor G2	RBP	3	0.653899	IPR000795;IPR005517;IPR009022;IPR041095	FALSE		0
Ce	Q9UAV5	MDHC_CAEEL	19.2	IPR001557;IPR022383;IPR001236;IPR015955;IPR001252;IPR011274;IPR010945;IPR036291;	Malate dehydrogenase	RBP	2	0.955357	IPR001236;IPR022383	FALSE		0
Ce	P34748	RT23_CAEEL	19.2	IPR019520;IPR023611;	Probable 28S ribosomal protein S23, mitochondrial	RBP	1	0.932331	IPR023611	TRUE	IPR019520	0
Ce	Q23202	SBDS_CAEEL	19.2	IPR018023;IPR036786;IPR018978;IPR019783;IPR002140;IPR039100;IPR037188;	Ribosome maturation protein SBDS	RBP	1	0.347826	IPR019783	FALSE		0
Ce	Q9NEU2	SDA1_CAEEL	19.2	IPR016024;IPR027312;IPR007949;IPR012977;	Protein SDA1 homolog	RBP	0	0		FALSE		0.297
Ce	Q9XUN9	TNNI3_CAEEL	19.2	IPR001978;IPR038077;	Troponin I 3	RBP	0	0		FALSE		0.265
Ce	P54073	YUY1_CAEEL	19.2	IPR007109;IPR044281;	Brix domain-containing protein F44G4.1	RBP	1	0.479167	IPR007109	TRUE	IPR044281	0.292
Ce	O76365	CTU1_CAEEL	18.3	IPR032442;IPR000541;IPR014729;IPR011063;IPR035107;	Cytoplasmic tRNA 2-thiolation protein 1	RBP	0	0		FALSE		0
Ce	P50432	GLYC_CAEEL	18.3	IPR015424;IPR015421;IPR015422;IPR001085;IPR019798;IPR039429;	Serine hydroxymethyltransferase	RBP	0	0		FALSE		0
Ce	P41877	ISW1_CAEEL	18.3	IPR014001;IPR001650;IPR009057;IPR044754;IPR015194;IPR036306;IPR027417;IPR001005;IPR017884;IPR015195;IPR038718;IPR000330;	Chromatin-remodeling complex ATPase chain isw-1	RBP	2	0.344896	IPR001650;IPR014001	FALSE		0.148
Ce	P34540	KINH_CAEEL	18.3	IPR019821;IPR001752;IPR036961;IPR027417;	Kinesin heavy chain	RBP	0	0		FALSE		0.034
Ce	P90916	LIN53_CAEEL	18.3	IPR020472;IPR022052;IPR015943;IPR001680;IPR019775;IPR036322;	Probable histone-binding protein lin-53	RBP	0	0		FALSE		0
Ce	Q21443	LMN1_CAEEL	18.3	IPR039008;IPR001322;IPR036415;	Lamin-1	RBP	0	0		FALSE		0.134
Ce	Q20763	Q20763_CAEEL	18.3	IPR045071;IPR036612;	Uncharacterized protein	RBP	0	0		TRUE	IPR045071	0.083
Ce	Q9N3C9	Q9N3C9_CAEEL	18.3	IPR012340;IPR036898;IPR045113;IPR005576;IPR022967;IPR003029;	S1 motif domain-containing protein	RBP	2	0.71066	IPR003029;IPR005576;IPR022967	FALSE		0
Ce	Q18221	SET2_CAEEL	18.3	IPR024657;IPR012677;IPR003616;IPR035979;IPR000504;IPR044570;IPR001214;	Histone-lysine N-methyltransferase set-2	RBP	2	0.154612	IPR000504;IPR024657	FALSE		0.437
Ce	P54811	TERA1_CAEEL	18.3	IPR003593;IPR005938;IPR041569;IPR009010;IPR003959;IPR003960;IPR004201;IPR029067;IPR003338;IPR027417;IPR015415;	Transitional endoplasmic reticulum ATPase homolog 1	RBP	0	0		FALSE		0.064
Ce	P53015	YPO4_CAEEL	18.3	IPR013520;IPR028881;IPR012337;IPR036397;IPR028889;IPR015943;IPR036322;	Uncharacterized protein F31E3.4	RBP	1	0.168877	IPR013520	FALSE		0.025
Ce	Q09523	YQN2_CAEEL	18.3	IPR030388;IPR006073;IPR005662;IPR015946;IPR009019;IPR027417;IPR005225;	Uncharacterized GTP-binding protein E02H1.2	RBP	1	0.634518	IPR006073;IPR030388	TRUE	IPR005662	0
Ce	P34529	DCR1_CAEEL	18.3	IPR038248;IPR005034;IPR044441;IPR014720;IPR006935;IPR014001;IPR001650;IPR027417;IPR003100;IPR036085;IPR011907;IPR000999;IPR036389;	Endoribonuclease dcr-1	RBP	7	0.597382	IPR000999;IPR001650;IPR003100;IPR005034;IPR006935;IPR014001;IPR014720;IPR044441	TRUE	IPR011907	0.052
Ce	G5EBJ7	G5EBJ7_CAEEL	18.3	IPR044015;IPR000146;IPR033391;IPR028343;IPR020548;	FBPase domain-containing protein	RBP	0	0		FALSE		0
Ce	G5EBX6	G5EBX6_CAEEL	18.3	IPR002562;IPR012588;IPR010997;IPR002121;IPR044876;IPR012337;IPR036397;IPR045092;	Cell death-related nuclease 3	RBP	3	0.376712	IPR002121;IPR002562;IPR012588	FALSE		0.239
Ce	G5EDA6	G5EDA6_CAEEL	18.3	IPR045230;IPR007513;IPR026939;	4F5 domain-containing protein	RBP	0	0		FALSE		0.712
Ce	G5EE04	G5EE04_CAEEL	18.3	IPR034649;IPR041243;IPR006636;IPR011990;IPR019734;	TPR_REGION domain-containing protein	RBP	0	0		FALSE		0.353
Ce	G5EEQ8	G5EEQ8_CAEEL	18.3	IPR011989;IPR016024;IPR015016;IPR038737;	SF3b1 domain-containing protein	RBP	1	0.110439	IPR015016	FALSE		0.233
Ce	G5EF37	G5EF37_CAEEL	18.3	IPR011992;IPR018247;IPR002048;	Paralysed Arrest at Two-fold	RBP	0	0		FALSE		0
Ce	G5EG59	G5EG59_CAEEL	18.3	IPR001247;IPR036345;IPR027408;IPR020568;	Cell death-related nuclease 5	RBP	1	0.551402	IPR001247	FALSE		0
Ce	G5EGP4	VPP3_CAEEL	18.3	IPR002490;IPR026028;	V-type proton ATPase subunit a	RBP	0	0		FALSE		0
Ce	Q09237	GYF1_CAEEL	18.3	IPR003169;IPR035445;	GYF domain-containing protein gyf-1	RBP	0	0		FALSE		0.396
Ce	Q21502	MEP1_CAEEL	18.3	IPR013087;	MOG interacting and ectopic P-granules protein 1	RBP	0	0		FALSE		0.349
Ce	O02286	O02286_CAEEL	18.3	IPR018091;IPR013035;IPR008209;IPR035077;IPR035078;IPR008210;	Phosphoenolypyruvate CarboxyKinase	RBP	0	0		FALSE		0
Ce	O44159	O44159_CAEEL	18.3	IPR027487;IPR027486;IPR036838;	Ribosomal_S10 domain-containing protein	RBP	1	0.516129	IPR027486	FALSE		0
Ce	O44749	PID4_CAEEL	18.3	NA	Uncharacterized protein	RBP	0	0	NA	FALSE	NA	0.039
Ce	O44906	O44906_CAEEL	18.3	IPR018091;IPR013035;IPR008209;IPR035077;IPR035078;IPR008210;	PEPCK_GTP domain-containing protein	RBP	0	0		FALSE		0
Ce	Q23571	ODB2_CAEEL	18.3	IPR003016;IPR001078;IPR000089;IPR023213;IPR036625;IPR004167;IPR011053;	Lipoamide acyltransferase component of branched-chain alpha-keto acid dehydrogenase complex, mitochondrial	RBP	0	0		FALSE		0.134
Ce	P90860	P90860_CAEEL	18.3	NA	Uncharacterized protein	RBP	0	0	NA	FALSE	NA	0
Ce	P91125	P91125_CAEEL	18.3	IPR000253;IPR008984;	FHA domain-containing protein	RBP	1	0.377926	IPR000253	FALSE		0.438
Ce	P91340	P91340_CAEEL	18.3	IPR011545;IPR014001;IPR001650;IPR027417;IPR014014;	Uncharacterized protein	RBP	3	0.520107	IPR001650;IPR011545;IPR014001;IPR014014	FALSE		0.214
Ce	Q10051	PRP19_CAEEL	18.3	IPR020472;IPR013915;IPR038959;IPR003613;IPR015943;IPR001680;IPR019775;IPR036322;IPR013083;	Pre-mRNA-processing factor 19	RBP	1	0.132114	IPR013915	FALSE		0
Ce	Q18633	Q18633_CAEEL	18.3	IPR045055;IPR041679;IPR041677;IPR027417;	Uncharacterized protein	RBP	1	0.22566	IPR041677	FALSE		0.056
Ce	Q20128	Q20128_CAEEL	18.3	IPR001247;IPR015847;IPR036345;IPR027408;IPR020568;IPR033100;	EXOSome (Multiexonuclease complex) component	RBP	2	0.460829	IPR001247;IPR015847	FALSE		0.076
Ce	Q20203	Q20203_CAEEL	18.3	IPR001393;IPR041860;IPR036249;	Calsequestrin	RBP	0	0		FALSE		0.074
Ce	Q23406	Q23406_CAEEL	18.3	IPR008705;IPR024161;	Nanos-type domain-containing protein	RBP	1	0.185328	IPR024161	TRUE	IPR008705	0.143
Ce	Q8WQB4	Q8WQB4_CAEEL	18.3	IPR015943;IPR036322;	Telomerase CAjal Body protein 1 homolog	RBP	0	0		FALSE		0
Ce	Q93339	Q93339_CAEEL	18.3	IPR020472;IPR014906;IPR036285;IPR015943;IPR001680;IPR019775;IPR036322;	WD_REPEATS_REGION domain-containing protein	RBP	1	0.106855	IPR014906	FALSE		0
Ce	Q93716	Q93716_CAEEL	18.3	IPR016706;IPR000086;	Cleavage and polyadenylation specificity factor subunit 5	RBP	0	0		TRUE	IPR016706	0
Ce	Q95XD0	Q95XD0_CAEEL	18.3	IPR025721;IPR026699;IPR004088;IPR036612;IPR012340;	EXOSome (Multiexonuclease complex) component	RBP	2	0.250825	IPR004088;IPR025721	TRUE	IPR026699	0
Ce	Q95XR2	NSUN4_CAEEL	18.3	IPR001678;IPR023267;IPR029063;	SAM_MT_RSMB_NOP domain-containing protein	RBP	1	0.660215	IPR001678	FALSE		0.086
Ce	Q95Y11	Q95Y11_CAEEL	18.3	IPR026680;	Uncharacterized protein	RBP	0	0		FALSE		0.464
Ce	Q9BHK7	Q9BHK7_CAEEL	18.3	IPR027073;IPR016494;IPR004859;IPR041385;IPR040992;IPR041412;	5'-3' exoribonuclease 1	RBP	3	0.267128	IPR004859;IPR040992;IPR041385	TRUE	IPR027073	0.223
Ce	Q9N363	DCP1_CAEEL	18.3	IPR010334;IPR031953;IPR011993;	mRNA_decap_C domain-containing protein	RBP	0	0		TRUE	IPR010334	0.105
Ce	Q9N3J4	Q9N3J4_CAEEL	18.3	NA	Uncharacterized protein	RBP	0	0	NA	FALSE	NA	0
Ce	Q9U1Q3	Q9U1Q3_CAEEL	18.3	IPR029000;IPR020892;IPR002130;IPR044666;IPR015943;IPR001680;IPR036322;	PPIase cyclophilin-type domain-containing protein	RBP	0	0		FALSE		0.052
Ce	Q9XVI3	Q9XVI3_CAEEL	18.3	IPR014811;IPR032472;IPR032473;IPR003100;IPR036085;IPR003165;IPR045246;IPR012337;IPR036397;	Protein argonaute	RBP	3	0.58453	IPR003100;IPR003165;IPR032473	FALSE		0
Ce	Q9XXI3	Q9XXI3_CAEEL	18.3	IPR013520;IPR037431;IPR012337;IPR036397;	Exonuclease domain-containing protein	RBP	1	0.605948	IPR013520	FALSE		0.19
Ce	Q22438	RM51_CAEEL	18.3	IPR019373;	39S ribosomal protein L51, mitochondrial	RBP	0	0		TRUE	IPR019373	0
Ce	Q17632	RRP44_CAEEL	18.3	IPR041505;IPR012340;IPR002716;IPR001900;IPR022966;IPR033771;IPR033770;	Probable exosome complex exonuclease RRP44	RBP	2	0.467222	IPR001900;IPR002716	FALSE		0.026
Ce	Q20588	TMA7_CAEEL	18.3	IPR015157;	Translation machinery-associated protein 7 homolog	RBP	0	0		FALSE		1
Ce	Q09665	TNNC2_CAEEL	18.3	IPR011992;IPR018247;IPR002048;	Troponin C, isoform 2	RBP	0	0		FALSE		0
Ce	Q10657	TPIS_CAEEL	18.3	IPR013785;IPR035990;IPR022896;IPR000652;IPR020861;	Triosephosphate isomerase	RBP	0	0		FALSE		0
Ce	O62275	WAGO4_CAEEL	18.3	IPR003100;IPR036085;IPR003165;IPR012337;IPR036397;	Argonaute protein wago-4	RBP	2	0.482902	IPR003100;IPR003165	FALSE		0.035
Ce	Q10950	YMP6_CAEEL	18.3	IPR029028;IPR012340;IPR003750;IPR029026;	Putative methyltransferase B0361.6	RBP	0	0		TRUE	IPR003750	0
Ce	Q18164	DPYD_CAEEL	17.5	IPR017896;IPR017900;IPR013785;IPR005720;IPR028261;IPR044512;IPR036188;IPR023753;IPR009051;	Dihydropyrimidine dehydrogenase [NADP(+)]	RBP	0	0		FALSE		0
Ce	P34517	GPDH2_CAEEL	17.5	IPR008927;IPR013328;IPR006168;IPR006109;IPR017751;IPR011128;IPR036291;	Probable glycerol-3-phosphate dehydrogenase 2	RBP	0	0		FALSE		0
Ce	O62146	PLBL2_CAEEL	17.5	IPR007000;	Putative phospholipase B-like 2	RBP	0	0		FALSE		0
Ce	Q18418	Q18418_CAEEL	17.5	IPR000467;IPR043560;IPR000571;	Zinc finger G-PAtch domain-containing protein homolog	RBP	2	0.175926	IPR000467;IPR000571	FALSE		0.183
Ce	Q27245	YH24_CAEEL	17.5	IPR011356;IPR000819;	Putative aminopeptidase W07G4.4	RBP	0	0		FALSE		0
Ce	P34438	YL58_CAEEL	17.5	IPR012816;IPR037238;	Uncharacterized protein F44E2.8	RBP	0	0		FALSE		0.112
Ce	P55326	YZG1_CAEEL	17.5	IPR007327;	Uncharacterized protein F13E6.1	RBP	0	0		FALSE		0.395
Ce	Q9U2X0	ANM1_CAEEL	17.5	IPR025799;IPR029063;	Protein arginine N-methyltransferase 1	RBP	0	0		FALSE		0
Ce	P41956	C560_CAEEL	17.5	IPR034804;IPR018495;IPR014314;IPR000701;	Succinate dehydrogenase cytochrome b560 subunit, mitochondrial	RBP	0	0		FALSE		0
Ce	Q09568	DI3L2_CAEEL	17.5	IPR041505;IPR028591;IPR041093;IPR012340;IPR001900;IPR022966;IPR033771;	DIS3-like exonuclease 2	RBP	1	0.418632	IPR001900	FALSE		0.025
Ce	Q8TA83	DNJ10_CAEEL	17.5	IPR012724;IPR002939;IPR001623;IPR018253;IPR008971;IPR001305;IPR036410;IPR036869;	DnaJ homolog dnj-10	RBP	0	0		FALSE		0.107
Ce	Q17533	EXOS4_CAEEL	17.5	IPR001247;IPR015847;IPR036345;IPR027408;IPR020568;IPR018336;	Putative exosome complex component RRP41	RBP	2	0.804167	IPR001247;IPR015847	FALSE		0
Ce	P17331	G3P4_CAEEL	17.5	IPR020831;IPR020830;IPR020829;IPR020828;IPR006424;IPR036291;	Glyceraldehyde-3-phosphate dehydrogenase 4	RBP	0	0		FALSE		0
Ce	G5EDE4	G5EDE4_CAEEL	17.5	IPR018545;IPR028544;	Btz domain-containing protein	RBP	1	0.200342	IPR018545	TRUE	IPR028544	1
Ce	G5EFV4	G5EFV4_CAEEL	17.5	IPR009071;IPR036910;	HMG box domain-containing protein	RBP	0	0		FALSE		0.284
Ce	G5EGL2	G5EGL2_CAEEL	17.5	IPR012675;IPR045001;IPR031167;IPR006073;IPR031662;IPR006074;IPR027417;IPR005225;IPR004095;IPR012676;	OBG-type G domain-containing protein	RBP	1	0.617486	IPR006073;IPR031167	TRUE	IPR045001	0
Ce	H1UBK1	MAP2_CAEEL	17.5	IPR036005;IPR000994;IPR001714;IPR002468;IPR036388;IPR036390;	Methionine aminopeptidase 2	RBP	1	0.641026	IPR000994	FALSE		0.053
Ce	O01757	NAT10_CAEEL	17.5	IPR000182;IPR007807;IPR033688;IPR027417;IPR032672;IPR013562;IPR027992;	RNA cytidine acetyltransferase	RBP	1	0.220518	IPR027992	TRUE	IPR033688	0.023
Ce	O02238	O02238_CAEEL	17.5	NA	Prion-like-(Q/N-rich)-domain-bearing protein	RBP	0	0	NA	FALSE	NA	0.348
Ce	O44531	O44531_CAEEL	17.5	NA	Uncharacterized protein	RBP	0	0	NA	FALSE	NA	0.24
Ce	O44954	O44954_CAEEL	17.5	IPR003953;IPR036188;IPR003952;IPR037099;IPR015939;IPR030664;IPR027477;IPR011281;IPR014006;	Succinate dehydrogenase [ubiquinone] flavoprotein subunit, mitochondrial	RBP	0	0		FALSE		0
Ce	Q18037	Q18037_CAEEL	17.5	IPR003604;IPR041661;IPR040025;IPR022755;IPR036236;IPR013087;	C2H2-type domain-containing protein	RBP	2	0.186667	IPR003604;IPR022755	FALSE		0.184
Ce	Q18316	Q18316_CAEEL	17.5	IPR001412;IPR001278;IPR035684;IPR008909;IPR014729;IPR009080;	DALR_1 domain-containing protein	RBP	2	0.925781	IPR008909;IPR035684	TRUE	IPR001278	0
Ce	Q18599	Q18599_CAEEL	17.5	IPR026888;IPR038460;IPR003702;IPR037171;	AcetylCoA_hyd_C domain-containing protein	RBP	0	0		FALSE		0
Ce	Q20760	Q20760_CAEEL	17.5	IPR018034;IPR024626;	Kri1_C domain-containing protein	RBP	0	0		FALSE		0.553
Ce	Q20774	Q20774_CAEEL	17.5	IPR002939;IPR001623;IPR018253;IPR008971;IPR036869;	J domain-containing protein	RBP	0	0		FALSE		0
Ce	Q22623	Q22623_CAEEL	17.5	IPR018305;	Mitochondrial Ribosomal Protein, Large	RBP	0	0		TRUE	IPR018305	0
Ce	Q22792	Q22792_CAEEL	17.5	IPR039768;IPR007064;	60S ribosomal export protein NMD3	RBP	1	0.448343	IPR007064	FALSE		0.096
Ce	Q22974	Q22974_CAEEL	17.5	IPR002110;IPR036770;	ANK_REP_REGION domain-containing protein	RBP	0	0		FALSE		0.236
Ce	Q7JLH5	Q7JLH5_CAEEL	17.5	NA	Prion-like-(Q/N-rich)-domain-bearing protein	RBP	0	0	NA	FALSE	NA	0.745
Ce	Q93830	Q93830_CAEEL	17.5	IPR026699;IPR004088;IPR036612;IPR012340;IPR037319;	KH_dom_type_1 domain-containing protein	RBP	2	0.59292	IPR004088;IPR037319	TRUE	IPR026699	0
Ce	Q9BL15	Q9BL15_CAEEL	17.5	IPR001678;IPR023267;IPR023270;IPR029063;	SAM_MT_RSMB_NOP domain-containing protein	RBP	1	0.52193	IPR001678	FALSE		0.117
Ce	Q9N4P9	Q9N4P9_CAEEL	17.5	IPR001247;IPR036345;IPR027408;IPR020568;	RNase_PH domain-containing protein	RBP	1	0.481328	IPR001247	FALSE		0
Ce	Q9N5V3	Q9N5V3_CAEEL	17.5	IPR011989;IPR016024;IPR000357;IPR001494;IPR040122;IPR041653;IPR041389;	Importin N-terminal domain-containing protein	RBP	1	0.0650183	IPR001494	FALSE		0
Ce	Q9XXD2	Q9XXD2_CAEEL	17.5	IPR039771;IPR025721;IPR012340;	ECR1_N domain-containing protein	RBP	1	0.182692	IPR025721	TRUE	IPR039771	0
Ce	P34305	RHA2_CAEEL	17.5	IPR011545;IPR002464;IPR011709;IPR007502;IPR014001;IPR001650;IPR027417;	Putative ATP-dependent RNA helicase rha-2	RBP	4	0.552265	IPR001650;IPR007502;IPR011545;IPR011709;IPR014001	FALSE		0.099
Ce	Q21454	RM35_CAEEL	17.5	IPR019338;	Probable 39S ribosomal protein L35, mitochondrial	RBP	0	0		TRUE	IPR019338	0
Ce	P34619	SOR1_CAEEL	17.5	NA	Sop-2-related protein 1	RBP	0	0	NA	FALSE	NA	0.161
Ce	Q09385	SYF2_CAEEL	17.5	IPR013260;	Pre-mRNA-splicing factor syf-2	RBP	0	0		TRUE	IPR013260	0.449
Ce	Q7Z142	YO15_CAEEL	17.5	IPR036236;IPR013087;	Putative zinc finger protein ZK686.5	RBP	0	0		FALSE		0.104
Ce	A0A0K3AQY8	A0A0K3AQY8_CAEEL	16.7	IPR001650;IPR027417;	Helicase C-terminal domain-containing protein	RBP	1	0.569061	IPR001650	FALSE		0.144
Ce	A0A486WX07	A0A486WX07_CAEEL	16.7	IPR016024;IPR045208;IPR003890;	MIF4G domain-containing protein	RBP	1	0.199138	IPR003890	FALSE		0.378
Ce	A0A5K1ICF1	A0A5K1ICF1_CAEEL	16.7	IPR041888;IPR044288;IPR013087;IPR001841;IPR013083;IPR017907;	ZiNc Finger protein homolog	RBP	0	0		FALSE		0.57
Ce	Q07749	ADF2_CAEEL	16.7	IPR002108;IPR029006;IPR017904;	Actin-depolymerizing factor 2, isoform c	RBP	0	0		FALSE		0
Ce	B3KLZ7	B3KLZ7_CAEEL	16.7	IPR003100;IPR036085;IPR003165;IPR012337;IPR036397;	Piwi-like protein	RBP	2	0.635581	IPR003100;IPR003165	FALSE		0
Ce	B3WFV4	B3WFV4_CAEEL	16.7	IPR002302;IPR013155;IPR014729;IPR009080;	Anticodon_1 domain-containing protein	RBP	1	0.0945055	IPR013155	TRUE	IPR002302	0
Ce	B7WN80	B7WN80_CAEEL	16.7	IPR011545;IPR014001;IPR001650;IPR027417;IPR014014;	DEAD boX helicase homolog	RBP	3	0.658979	IPR001650;IPR011545;IPR014001;IPR014014	FALSE		0.104
Ce	D3YT71	D3YT71_CAEEL	16.7	NA	60S ribosomal protein L29	RBP	0	0	NA	FALSE	NA	0
Ce	D5MCP9	D5MCP9_CAEEL	16.7	NA	SUPpressor	RBP	0	0	NA	FALSE	NA	0.367
Ce	O76360	EGL4_CAEEL	16.7	IPR000961;IPR002374;IPR018490;IPR018488;IPR000595;IPR011009;IPR000719;IPR017441;IPR014710;IPR008271;IPR035014;	cGMP-dependent protein kinase egl-4	RBP	0	0		FALSE		0.133
Ce	O44400	F37C4_CAEEL	16.7	IPR011935;IPR037291;IPR025554;	Protein F37C4.5	RBP	0	0		FALSE		0
Ce	G5EE97	G5EE97_CAEEL	16.7	IPR012677;IPR002483;IPR036483;IPR035979;IPR034268;IPR000504;	PWI domain-containing protein	RBP	2	0.249645	IPR000504;IPR002483;IPR034268	FALSE		0.484
Ce	H2KZI3	H2KZI3_CAEEL	16.7	IPR000571;	C3H1-type domain-containing protein	RBP	1	0.0452489	IPR000571	FALSE		0.35
Ce	H2KZP9	H2KZP9_CAEEL	16.7	IPR000571;	C3H1-type domain-containing protein	RBP	1	0.0316369	IPR000571	FALSE		0.264
Ce	H2KZU0	H2KZU0_CAEEL	16.7	IPR045180;IPR006630;IPR036388;IPR036390;	HTH La-type RNA-binding domain-containing protein	RBP	1	0.12931	IPR006630	FALSE		0.647
Ce	I2HAJ2	I2HAJ2_CAEEL	16.7	IPR039109;IPR029064;IPR022991;IPR004038;	Ribosomal_L7Ae domain-containing protein	RBP	1	0.904255	IPR004038	TRUE	IPR039109	0
Ce	Q09517	LE767_CAEEL	16.7	IPR036291;IPR020904;IPR002347;	Very-long-chain 3-oxooacyl-coA reductase let-767	RBP	0	0		FALSE		0
Ce	O18218	O18218_CAEEL	16.7	IPR038129;IPR024161;	Nanos-type domain-containing protein	RBP	1	0.0634371	IPR024161	FALSE		0.809
Ce	Q19371	Q19371_CAEEL	16.7	IPR029006;IPR007123;IPR036180;IPR006900;IPR036175;IPR006896;IPR012990;IPR041742;IPR036465;IPR006895;IPR036174;	Yeast SEC homolog	RBP	1	0.0346359	IPR006895	FALSE		0.313
Ce	Q20445	Q20445_CAEEL	16.7	IPR008584;IPR012677;IPR035979;IPR005120;	Smg4_UPF3 domain-containing protein	RBP	1	0.49848	IPR005120	FALSE		0.429
Ce	Q2V4X2	Q2V4X2_CAEEL	16.7	IPR045071;IPR004087;IPR004088;IPR036612;	KH domain-containing protein	RBP	1	0.376923	IPR004087;IPR004088	TRUE	IPR045071	0
Ce	Q8MXS6	Q8MXS6_CAEEL	16.7	IPR012677;IPR035979;IPR029123;IPR000504;IPR003954;	RNA Binding Motif protein homolog	RBP	3	0.542529	IPR000504;IPR003954	FALSE		0.046
Ce	Q8MXU9	Q8MXU9_CAEEL	16.7	IPR001878;IPR036875;	CCHC-type domain-containing protein	RBP	1	0.404762	IPR001878	FALSE		0.595
Ce	Q95XX9	Q95XX9_CAEEL	16.7	IPR038446;IPR034819;IPR012677;IPR035979;IPR000504;	RRM domain-containing protein	RBP	2	0.358025	IPR000504	TRUE	IPR034819	0.052
Ce	Q9NA69	Q9NA69_CAEEL	16.7	IPR002562;IPR012337;IPR036397;	Uncharacterized protein	RBP	2	0.216901	IPR002562	FALSE		0.09
Ce	Q9U1S1	Q9U1S1_CAEEL	16.7	IPR035979;	Uncharacterized protein	RBP	0	0		FALSE		0.106
Ce	P34384	RM44_CAEEL	16.7	IPR044444;IPR011907;IPR036389;	Ribosomal protein L44, mitochondrial	RBP	1	0.215736	IPR044444	TRUE	IPR011907	0
Ce	P55853	SUMO_CAEEL	16.7	IPR022617;IPR000626;IPR029071;	Small ubiquitin-related modifier	RBP	0	0		FALSE		0
Ce	U4PEF8	U4PEF8_CAEEL	16.7	IPR011709;IPR007502;IPR014001;IPR001650;IPR027417;	Uncharacterized protein	RBP	4	0.513033	IPR001650;IPR007502;IPR011709;IPR014001	FALSE		0.036
Ce	P34541	YNC8_CAEEL	16.7	IPR012677;IPR035979;IPR000504;	Putative RNA-binding protein R05D3.8	RBP	2	0.700965	IPR000504	FALSE		0.164
Ce	P45965	YNZ5_CAEEL	16.7	IPR036249;	Uncharacterized protein T09A5.5	RBP	0	0		FALSE		0
Ce	Q22347	ACADM_CAEEL	16.7	IPR006089;IPR006091;IPR036250;IPR009075;IPR013786;IPR037069;IPR009100;	Probable medium-chain specific acyl-CoA dehydrogenase 10, mitochondrial	RBP	0	0		FALSE		0
Ce	P53585	ACLY_CAEEL	16.7	IPR014608;IPR013650;IPR017440;IPR032263;IPR016142;IPR016143;IPR002020;IPR036969;IPR033847;IPR003781;IPR005811;IPR036291;IPR017866;IPR016102;	Probable ATP-citrate synthase	RBP	0	0		FALSE		0.033
Ce	P34652	CALX_CAEEL	16.7	IPR001580;IPR018124;IPR009033;IPR013320;	Calnexin	RBP	0	0		TRUE	IPR001580	0.132
Ce	Q27487	CATA1_CAEEL	16.7	IPR018028;IPR040333;IPR024708;IPR024711;IPR011614;IPR002226;IPR010582;IPR020835;	Peroxisomal catalase 1	RBP	0	0		FALSE		0
Ce	G5EEH0	G5EEH0_CAEEL	16.7	IPR036085;IPR003165;IPR045246;IPR012337;IPR036397;	Piwi domain-containing protein	RBP	1	0.360784	IPR003165	FALSE		0
Ce	H2KZG6	H2KZG6_CAEEL	16.7	IPR006089;IPR006091;IPR036250;IPR009075;IPR013786;IPR037069;IPR009100;	Acyl CoA DeHydrogenase	RBP	0	0		FALSE		0
Ce	O61856	HACL2_CAEEL	16.7	IPR029035;IPR029061;IPR012000;IPR012001;IPR000399;IPR045229;IPR011766;	2-hydroxyacyl-CoA lyase 2	RBP	0	0		FALSE		0
Ce	Q93353	IDH3B_CAEEL	16.7	IPR019818;IPR004434;IPR024084;	Probable isocitrate dehydrogenase [NAD] subunit beta, mitochondrial	RBP	0	0		FALSE		0
Ce	O44952	LONM_CAEEL	16.7	IPR003593;IPR003959;IPR004815;IPR008269;IPR027065;IPR003111;IPR027503;IPR027417;IPR008268;IPR015947;IPR020568;IPR014721;	Lon protease homolog, mitochondrial	RBP	0	0		FALSE		0.102
Ce	Q93712	MFAP1_CAEEL	16.7	IPR033194;IPR009730;	Microfibrillar-associated protein 1	RBP	0	0		FALSE		0.665
Ce	O01658	NO66_CAEEL	16.7	IPR003347;IPR039994;	Bifunctional lysine-specific demethylase and histidyl-hydroxylase NO66	RBP	0	0		TRUE	IPR039994	0.235
Ce	O01598	O01598_CAEEL	16.7	IPR011545;IPR002464;IPR011709;IPR007502;IPR014001;IPR001650;IPR027417;	Uncharacterized protein	RBP	4	0.63785	IPR001650;IPR007502;IPR011545;IPR011709;IPR014001	FALSE		0.048
Ce	O02141	O02141_CAEEL	16.7	NA	Uncharacterized protein	RBP	0	0	NA	FALSE	NA	0
Ce	O16303	O16303_CAEEL	16.7	IPR012724;IPR002939;IPR001623;IPR044713;IPR008971;IPR001305;IPR036410;IPR036869;	DNaJ domain (Prokaryotic heat shock protein)	RBP	0	0		FALSE		0.148
Ce	O61845	O61845_CAEEL	16.7	IPR006576;IPR037259;IPR016197;IPR000953;IPR023780;IPR014001;IPR001650;IPR027417;IPR001005;IPR038718;IPR000330;	Chromodomain and Helicase Domain protein	RBP	6	0.223795	IPR000953;IPR001650;IPR006576;IPR014001;IPR023780	FALSE		0.41
Ce	O62020	O62020_CAEEL	16.7	NA	Uncharacterized protein	RBP	0	0	NA	FALSE	NA	0.211
Ce	P91341	PWP2_CAEEL	16.7	IPR027145;IPR011044;IPR007148;IPR015943;IPR001680;IPR019775;IPR036322;	Periodic tryptophan protein 2 homolog	RBP	1	0.112088	IPR007148	FALSE		0.048
Ce	Q19126	AT5F2_CAEEL	16.7	IPR008688;IPR013837;	ATP Synthase B homolog	RBP	0	0		FALSE		0
Ce	Q21463	Q21463_CAEEL	16.7	IPR006426;IPR001962;IPR033738;IPR017932;IPR029055;IPR014729;	Glutamine amidotransferase type-2 domain-containing protein	RBP	0	0		FALSE		0
Ce	Q22470	Q22470_CAEEL	16.7	IPR040054;IPR036870;	Mitochondrial Ribosomal Protein, Small	RBP	0	0		FALSE		0
Ce	Q23494	Q23494_CAEEL	16.7	IPR007287;IPR015943;IPR001680;IPR019775;IPR036322;	WD_REPEATS_REGION domain-containing protein	RBP	1	0.193694	IPR007287	FALSE		0
Ce	Q95XN1	Q95XN1_CAEEL	16.7	IPR013785;IPR043594;IPR000891;	Pyruvate carboxyltransferase domain-containing protein	RBP	0	0		FALSE		0
Ce	Q95XQ9	Q95XQ9_CAEEL	16.7	NA	Uncharacterized protein	RBP	0	0	NA	FALSE	NA	0.103
Ce	Q966C7	Q966C7_CAEEL	16.7	IPR013785;IPR001585;IPR004730;IPR018225;	Transaldolase	RBP	0	0		FALSE		0
Ce	Q9BL86	Q9BL86_CAEEL	16.7	IPR008914;IPR036610;IPR035810;	Mitochondrial Ribosomal Protein, Large	RBP	0	0		FALSE		0
Ce	Q9N4H7	Q9N4H7_CAEEL	16.7	IPR016391;IPR010714;IPR006692;IPR020472;IPR015943;IPR001680;IPR019775;IPR036322;	Coatomer subunit alpha	RBP	0	0		FALSE		0.034
Ce	Q9U220	Q9U220_CAEEL	16.7	IPR013520;IPR034922;IPR012337;IPR036397;	Exonuclease domain-containing protein	RBP	1	0.473684	IPR013520	FALSE		0
Ce	O44568	RF1M_CAEEL	16.7	IPR005139;IPR000352;IPR045853;	Probable peptide chain release factor 1, mitochondrial	RBP	1	0.282776	IPR000352	FALSE		0
Ce	Q95Y71	RM45_CAEEL	16.7	IPR032710;IPR007379;	Probable 39S ribosomal protein L45, mitochondrial	RBP	0	0		FALSE		0.07
Ce	Q18674	RRP1_CAEEL	16.7	IPR010301;	Ribosomal RNA processing protein 1 homolog	RBP	0	0		TRUE	IPR010301	0.083
Ce	Q9XWJ1	SMG9_CAEEL	16.7	IPR027417;IPR039177;	Protein smg-9	RBP	0	0		FALSE		0.083
Ce	P54813	YME1_CAEEL	16.7	IPR003593;IPR041569;IPR003959;IPR003960;IPR005936;IPR027417;IPR000642;IPR037219;	ATP-dependent zinc metalloprotease YME1 homolog	RBP	0	0		FALSE		0
Ce	Q07750	ADF1_CAEEL	15.8	IPR002108;IPR029006;IPR017904;	Actin-depolymerizing factor 1, isoforms a/b	RBP	0	0		FALSE		0
Ce	P20163	BIBH_CAEEL	15.8	IPR043129;IPR042050;IPR018181;IPR029048;IPR029047;IPR013126;	Endoplasmic reticulum chaperone BiP homolog	RBP	0	0		TRUE	IPR013126	0.078
Ce	Q09236	COPD_CAEEL	15.8	IPR036168;IPR022775;IPR027059;IPR011012;IPR028565;	Probable coatomer subunit delta	RBP	0	0		FALSE		0.138
Ce	O62246	COPE_CAEEL	15.8	IPR006822;IPR002885;IPR011990;	Coatomer subunit epsilon	RBP	1	0.0856164	IPR002885	FALSE		0
Ce	P34580	DDX47_CAEEL	15.8	IPR044765;IPR011545;IPR014001;IPR001650;IPR027417;IPR000629;IPR014014;	Putative ATP-dependent RNA helicase T26G10.1	RBP	2	0.764826	IPR001650;IPR011545;IPR014001;IPR014014;IPR044765	FALSE		0.117
Ce	O17953	DLDH_CAEEL	15.8	IPR036188;IPR023753;IPR016156;IPR006258;IPR001100;IPR004099;IPR012999;	Dihydrolipoyl dehydrogenase, mitochondrial	RBP	0	0		FALSE		0
Ce	Q10660	DXO_CAEEL	15.8	IPR013961;IPR039039;	Decapping nuclease dom-3	RBP	1	0.13486	IPR013961	FALSE		0.094
Ce	Q21122	F2612_CAEEL	15.8	IPR003094;IPR013079;IPR013078;IPR029033;IPR027417;IPR001345;	6-phosphofructo-2-kinase/fructose-2,6-bisphosphatase	RBP	0	0		FALSE		0.044
Ce	G5ED07	G5ED07_CAEEL	15.8	IPR005788;IPR041868;IPR005792;IPR036249;IPR017937;IPR013766;	Protein disulfide-isomerase	RBP	2	0.518443	IPR013766	FALSE		0
Ce	G5EEA8	G5EEA8_CAEEL	15.8	IPR001464;IPR018502;IPR018252;IPR037104;	Annexin	RBP	0	0		FALSE		0
Ce	G5EFI4	G5EFI4_CAEEL	15.8	IPR013320;IPR044156;IPR001079;	Galectin	RBP	0	0		FALSE		0
Ce	G5EGS5	GBF1_CAEEL	15.8	IPR016024;IPR023394;IPR000904;IPR035999;IPR032691;	SEC7 domain-containing protein	RBP	0	0		FALSE		0.194
Ce	H2KY76	H2KY76_CAEEL	15.8	IPR006612;	THAP-type domain-containing protein	RBP	0	0		FALSE		0.062
Ce	H9G2U9	H9G2U9_CAEEL	15.8	NA	Uncharacterized protein	RBP	0	0	NA	FALSE	NA	0.041
Ce	Q9XYD3	HBL1_CAEEL	15.8	IPR027742;IPR036236;IPR013087;	Hunchback-like protein	RBP	0	0		FALSE		0.236
Ce	P41938	HCDH2_CAEEL	15.8	IPR022694;IPR006180;IPR006176;IPR006108;IPR008927;IPR013328;IPR036291;	Probable 3-hydroxyacyl-CoA dehydrogenase B0272.3	RBP	0	0		FALSE		0
Ce	Q20716	ISY1_CAEEL	15.8	IPR029012;IPR009360;IPR037200;	Protein isy-1	RBP	0	0		TRUE	IPR009360	0.105
Ce	P34385	MCCB_CAEEL	15.8	IPR034733;IPR029045;IPR011763;IPR011762;IPR045190;	Probable methylcrotonoyl-CoA carboxylase beta chain, mitochondrial	RBP	0	0		FALSE		0
Ce	Q9XVS1	MCES_CAEEL	15.8	IPR004971;IPR016899;IPR039753;IPR029063;	mRNA cap guanine-N7 methyltransferase	RBP	1	0.894737	IPR004971	FALSE		0.121
Ce	Q09582	METH_CAEEL	15.8	IPR003759;IPR006158;IPR036724;IPR011005;IPR003726;IPR036589;IPR033706;IPR011822;IPR036594;IPR000489;IPR004223;IPR037010;	Probable methionine synthase	RBP	0	0		FALSE		0
Ce	Q18034	NFX1_CAEEL	15.8	IPR034078;IPR001374;IPR036867;IPR000967;IPR001841;	Transcriptional repressor NF-X1 homolog	RBP	11	0.265416	IPR000967;IPR001374	TRUE	IPR034078	0.25
Ce	O02158	O02158_CAEEL	15.8	IPR005814;IPR015424;IPR015421;IPR015422;	Uncharacterized protein	RBP	0	0		FALSE		0
Ce	O45518	O45518_CAEEL	15.8	IPR000749;IPR022414;IPR022413;IPR036802;IPR014746;	ARGinine Kinase	RBP	0	0		FALSE		0
Ce	O45865	O45865_CAEEL	15.8	IPR002113;IPR002067;IPR018108;IPR023395;	Adenine Nucleotide Translocator	RBP	0	0		FALSE		0
Ce	P52899	ODPA_CAEEL	15.8	IPR001017;IPR017597;IPR029061;	Probable pyruvate dehydrogenase E1 component subunit alpha, mitochondrial	RBP	0	0		FALSE		0
Ce	P91862	P91862_CAEEL	15.8	IPR015324;IPR029063;	MEthylTransferase Like	RBP	0	0		TRUE	IPR015324	0
Ce	P34329	PDIA4_CAEEL	15.8	IPR005788;IPR005792;IPR017068;IPR036249;IPR017937;IPR013766;	Probable protein disulfide-isomerase A4	RBP	3	0.590615	IPR013766	FALSE		0
Ce	Q10124	PQE1_CAEEL	15.8	IPR013520;IPR034922;IPR012337;IPR036397;	Putative RNA exonuclease pqe-1	RBP	1	0.0977535	IPR013520	FALSE		0.54
Ce	P34442	PTP5_CAEEL	15.8	IPR000340;IPR029021;IPR016130;IPR000387;IPR020422;	Probable tyrosine-protein phosphatase F54C8.4	RBP	0	0		FALSE		0.304
Ce	Q17763	Q17763_CAEEL	15.8	IPR008689;IPR036228;	ATP synthase subunit	RBP	0	0		FALSE		0
Ce	Q18032	Q18032_CAEEL	15.8	NA	Uncharacterized protein	RBP	0	0	NA	FALSE	NA	0
Ce	Q18407	Q18407_CAEEL	15.8	IPR018797;	Uncharacterized protein	RBP	0	0		TRUE	IPR018797	0.296
Ce	Q20053	AT5F1_CAEEL	15.8	IPR008688;IPR013837;	ATP Synthase B homolog	RBP	0	0		FALSE		0
Ce	Q23621	Q23621_CAEEL	15.8	IPR006095;IPR033524;IPR006096;IPR006097;IPR014362;IPR036291;IPR033922;	Glutamate dehydrogenase	RBP	0	0		FALSE		0
Ce	Q93934	Q93934_CAEEL	15.8	IPR001805;IPR002173;IPR011611;IPR029056;	PfkB domain-containing protein	RBP	0	0		FALSE		0
Ce	Q95QG7	Q95QG7_CAEEL	15.8	IPR001247;IPR036345;IPR027408;IPR020568;IPR033196;	RNase_PH domain-containing protein	RBP	1	0.407942	IPR001247	FALSE		0
Ce	Q95ZQ5	Q95ZQ5_CAEEL	15.8	IPR039853;IPR006786;	Pinin_SDK_memA domain-containing protein	RBP	0	0		FALSE		0.747
Ce	Q9GYQ7	Q9GYQ7_CAEEL	15.8	IPR011989;IPR016024;IPR013598;IPR045546;IPR040017;	Exportin-T	RBP	1	0.154737	IPR013598	FALSE		0
Ce	Q9N4U1	Q9N4U1_CAEEL	15.8	IPR039883;IPR014810;	Fcf2 domain-containing protein	RBP	1	0.373016	IPR014810	FALSE		0.337
Ce	Q9TXY0	Q9TXY0_CAEEL	15.8	IPR008269;IPR027065;IPR020568;IPR014721;	Lon proteolytic domain-containing protein	RBP	0	0		FALSE		0.238
Ce	Q9U1Q7	Q9U1Q7_CAEEL	15.8	IPR032174;IPR026300;IPR045055;IPR041679;IPR041677;IPR027417;	Uncharacterized protein	RBP	1	0.205862	IPR041677	FALSE		0.04
Ce	Q9XVH9	Q9XVH9_CAEEL	15.8	IPR010756;	Uncharacterized protein	RBP	0	0		FALSE		0.179
Ce	P34560	RMD1_CAEEL	15.8	IPR011990;	Regulator of microtubule dynamics protein 1	RBP	0	0		FALSE		0
Ce	P34670	SNU23_CAEEL	15.8	IPR003604;IPR040107;IPR022755;IPR036236;	Putative zinc finger matrin-type protein snu-23	RBP	1	0.16129	IPR003604;IPR022755	FALSE		0.452
Ce	O16259	STIP1_CAEEL	15.8	IPR041243;IPR045248;IPR006636;IPR011990;IPR019734;	Stress-induced-phosphoprotein 1	RBP	0	0		FALSE		0.091
Ce	P53589	SUCB2_CAEEL	15.8	IPR013650;IPR013815;IPR005811;IPR017866;IPR034722;IPR005809;IPR016102;	Succinate--CoA ligase [GDP-forming] subunit beta, mitochondrial	RBP	0	0		FALSE		0
Ce	O44572	TNNI4_CAEEL	15.8	IPR001978;IPR038077;	Troponin I 4	RBP	0	0		FALSE		0.139
Ce	P55955	TTR16_CAEEL	15.8	IPR001534;IPR038479;	Transthyretin-like protein 16	RBP	0	0		FALSE		0
Ce	P37806	UNC87_CAEEL	15.8	IPR000557;	Protein unc-87	RBP	7	0.322124	IPR000557	FALSE		0.251
Ce	P34603	YO63_CAEEL	15.8	IPR002562;IPR037432;IPR012337;IPR036397;	Uncharacterized protein ZK1098.3	RBP	1	0.253827	IPR002562	FALSE		0
Ce	Q09359	YS11_CAEEL	15.8	NA	Uncharacterized protein ZK1307.1	RBP	0	0	NA	FALSE	NA	0
Ce	Q23500	ACOHC_CAEEL	15	IPR044137;IPR015931;IPR001030;IPR015928;IPR006249;IPR018136;IPR036008;IPR000573;	Probable cytoplasmic aconitate hydratase	RBP	2	0.710259	IPR000573;IPR001030	TRUE	IPR006249	0
Ce	P10986	ACT4_CAEEL	15	IPR004000;IPR020902;IPR004001;IPR043129;	Actin-4	RBP	0	0		FALSE		0
Ce	Q9XUY5	AT1B3_CAEEL	15	IPR000402;IPR038702;	Probable sodium/potassium-transporting ATPase subunit beta-3	RBP	0	0		FALSE		0
Ce	Q09544	ATPD_CAEEL	15	IPR001469;IPR020546;IPR036771;	ATP synthase subunit delta, mitochondrial	RBP	0	0		FALSE		0
Ce	Q22021	ATPK_CAEEL	15	IPR019344;	Putative ATP synthase subunit f, mitochondrial	RBP	0	0		FALSE		0
Ce	B3WFW4	B3WFW4_CAEEL	15	NA	Uncharacterized protein	RBP	0	0	NA	FALSE	NA	0.284
Ce	O61235	CATA2_CAEEL	15	IPR018028;IPR040333;IPR024708;IPR024711;IPR011614;IPR002226;IPR010582;IPR020835;	Catalase-2	RBP	0	0		FALSE		0
Ce	D9N120	D9N120_CAEEL	15	IPR003100;IPR036085;IPR003165;IPR012337;IPR036397;	Piwi-like protein	RBP	2	0.482456	IPR003100;IPR003165	FALSE		0
Ce	Q19264	DEOC_CAEEL	15	IPR013785;IPR011343;IPR002915;	Putative deoxyribose-phosphate aldolase	RBP	0	0		FALSE		0
Ce	Q23629	DHTK1_CAEEL	15	IPR011603;IPR001017;IPR031717;IPR042179;IPR029061;IPR005475;	Probable 2-oxoglutarate dehydrogenase E1 component DHKTD1 homolog, mitochondrial	RBP	0	0		FALSE		0
Ce	Q9BKQ8	DHX35_CAEEL	15	IPR011545;IPR002464;IPR011709;IPR007502;IPR014001;IPR001650;IPR027417;	Probable ATP-dependent RNA helicase DHX35 homolog	RBP	4	0.76776	IPR001650;IPR007502;IPR011545;IPR011709;IPR014001	FALSE		0.068
Ce	Q17433	DNJ2_CAEEL	15	IPR001623;IPR018253;IPR044632;IPR036869;	DnaJ homolog dnj-2	RBP	0	0		FALSE		0
Ce	Q17902	EGAL1_CAEEL	15	IPR002562;IPR012337;IPR036397;	Egalitarian protein homolog	RBP	1	0.341463	IPR002562	FALSE		0.035
Ce	G4RYA5	G4RYA5_CAEEL	15	IPR003593;IPR011012;IPR027417;IPR007222;IPR013822;IPR036225;IPR000897;IPR042101;	SRP54 domain-containing protein	RBP	3	0.8992	IPR000897;IPR007222;IPR013822	FALSE		0.235
Ce	G5EC45	G5EC45_CAEEL	15	IPR024974;	Sde2_N_Ubi domain-containing protein	RBP	0	0		FALSE		0.306
Ce	G5EDI8	G5EDI8_CAEEL	15	IPR006935;IPR014001;IPR001650;IPR027417;IPR038557;IPR021673;	Dicer-related helicase	RBP	3	0.507232	IPR001650;IPR006935;IPR014001;IPR021673	FALSE		0
Ce	Q27464	G6PD_CAEEL	15	IPR001282;IPR019796;IPR022675;IPR022674;IPR036291;	Glucose-6-phosphate 1-dehydrogenase	RBP	0	0		FALSE		0
Ce	H2KZS2	H2KZS2_CAEEL	15	NA	Uncharacterized protein	RBP	0	0	NA	FALSE	NA	0.65
Ce	Q9XWF4	IMPCT_CAEEL	15	IPR023582;IPR001498;IPR036956;IPR020568;IPR006575;IPR016135;	Protein IMPACT homolog	RBP	0	0		FALSE		0
Ce	Q9XTB5	LEM2_CAEEL	15	IPR011015;IPR003887;IPR034997;IPR041885;	LEM protein 2	RBP	0	0		TRUE	IPR034997	0.328
Ce	Q17607	MCE1_CAEEL	15	IPR000340;IPR017074;IPR001339;IPR013846;IPR012340;IPR029021;IPR016130;IPR000387;IPR020422;	mRNA-capping enzyme	RBP	2	0.508828	IPR001339;IPR013846	FALSE		0.083
Ce	P50305	METK3_CAEEL	15	IPR022631;IPR022630;IPR022629;IPR022628;IPR002133;IPR022636;	Probable S-adenosylmethionine synthase 3	RBP	0	0		FALSE		0
Ce	Q17693	MTHR_CAEEL	15	IPR029041;IPR004621;IPR003171;	Probable methylenetetrahydrofolate reductase	RBP	0	0		FALSE		0
Ce	Q21691	NRDE3_CAEEL	15	IPR003100;IPR036085;IPR003165;IPR012337;IPR036397;	Nuclear RNAi defective-3 protein	RBP	2	0.441816	IPR003100;IPR003165	FALSE		0.127
Ce	O01542	O01542_CAEEL	15	IPR001715;IPR036872;IPR003096;	Calponin-homology (CH) domain-containing protein	RBP	0	0		FALSE		0
Ce	O16293	O16293_CAEEL	15	IPR007854;	Fip1 domain-containing protein	RBP	1	0.0838207	IPR007854	FALSE		0.485
Ce	O16312	O16312_CAEEL	15	IPR013520;IPR034922;IPR012337;IPR036397;	Exonuclease domain-containing protein	RBP	1	0.271044	IPR013520	FALSE		0.061
Ce	O17687	O17687_CAEEL	15	IPR019544;IPR011990;	SHNi-TPR domain-containing protein	RBP	0	0		FALSE		0.419
Ce	O17694	O17694_CAEEL	15	NA	RNAi-Induced Longevity	RBP	0	0	NA	FALSE	NA	0
Ce	O17909	O17909_CAEEL	15	IPR040793;IPR016197;IPR000953;IPR023780;IPR023779;IPR002464;IPR025260;IPR014001;IPR001650;IPR027417;IPR038718;IPR000330;	Chromodomain and Helicase Domain protein	RBP	4	0.347023	IPR000953;IPR001650;IPR014001;IPR023780	FALSE		0.213
Ce	O45106	O45106_CAEEL	15	IPR029045;IPR018376;IPR001753;IPR014748;	Enoyl-CoA Hydratase	RBP	0	0		FALSE		0
Ce	O45815	O45815_CAEEL	15	IPR004000;IPR020902;IPR004001;IPR043129;	ACTin	RBP	0	0		FALSE		0
Ce	P90831	P90831_CAEEL	15	IPR004364;IPR006195;IPR045864;IPR004524;IPR002312;IPR004115;IPR012340;IPR004365;	AA_TRNA_LIGASE_II domain-containing protein	RBP	2	0.854975	IPR004364;IPR004365;IPR006195	TRUE	IPR002312	0
Ce	P90849	P90849_CAEEL	15	IPR002124;IPR036972;	Cytochrome OXidase assembly protein	RBP	0	0		FALSE		0
Ce	P91175	P91175_CAEEL	15	IPR003107;IPR045075;IPR011990;	SYF pre-mRNA splicing factor homolog	RBP	12	0.480702	IPR003107	FALSE		0.125
Ce	Q9TZL8	PFKA1_CAEEL	15	IPR009161;IPR022953;IPR015912;IPR000023;IPR035966;	ATP-dependent 6-phosphofructokinase 1	RBP	0	0		FALSE		0
Ce	Q22006	PRO1_CAEEL	15	IPR015943;IPR001680;IPR036322;IPR045227;	Pre-rRNA-processing protein pro-1	RBP	0	0		FALSE		0.066
Ce	O16368	PRS4_CAEEL	15	IPR005937;IPR035244;IPR003593;IPR041569;IPR003959;IPR003960;IPR027417;IPR032501;	Probable 26S proteasome regulatory subunit 4	RBP	0	0		FALSE		0.12
Ce	Q20585	PSMD6_CAEEL	15	IPR000717;IPR035268;IPR019585;IPR045135;IPR036390;	26S proteasome non-ATPase regulatory subunit 6	RBP	0	0		FALSE		0
Ce	Q17978	Q17978_CAEEL	15	IPR011545;IPR014001;IPR001650;IPR027417;IPR000629;	MUTator	RBP	2	0.717803	IPR001650;IPR011545;IPR014001	FALSE		0.049
Ce	Q18509	Q18509_CAEEL	15	NA	Uncharacterized protein	RBP	0	0	NA	FALSE	NA	0.324
Ce	Q18853	Q18853_CAEEL	15	IPR009056;IPR036909;IPR002326;IPR021157;	Cytochrome c domain-containing protein	RBP	0	0		FALSE		0
Ce	Q19554	Q19554_CAEEL	15	IPR003593;IPR003439;IPR017871;IPR027417;	ABC transporter, class F	RBP	0	0		FALSE		0.068
Ce	Q20626	Q20626_CAEEL	15	IPR006836;	Uncharacterized protein	RBP	0	0		FALSE		0.742
Ce	Q21793	Q21793_CAEEL	15	NA	Prion-like-(Q/N-rich)-domain-bearing protein	RBP	0	0	NA	FALSE	NA	0.208
Ce	Q23158	Q23158_CAEEL	15	IPR001589;IPR001715;IPR036872;IPR011992;IPR014837;IPR002048;IPR018159;IPR002017;	AcTiniN	RBP	0	0		FALSE		0
Ce	Q95PZ8	Q95PZ8_CAEEL	15	IPR004364;IPR006195;IPR045864;IPR002312;IPR012340;	AA_TRNA_LIGASE_II domain-containing protein	RBP	1	0.748804	IPR004364;IPR006195	TRUE	IPR002312	0
Ce	Q9BKR5	Q9BKR5_CAEEL	15	IPR021846;IPR008532;	Uncharacterized protein	RBP	1	0.121607	IPR008532	FALSE		0.189
Ce	Q9TYL9	Q9TYL9_CAEEL	15	IPR011989;IPR016024;IPR002553;IPR011710;IPR016460;IPR029446;	Coatomer subunit beta	RBP	0	0		FALSE		0.028
Ce	Q9U329	Q9U329_CAEEL	15	IPR013288;IPR004203;IPR036639;	Cytochrome OXidase assembly protein	RBP	0	0		FALSE		0
Ce	Q9XW58	Q9XW58_CAEEL	15	IPR012173;	U3 small nucleolar ribonucleoprotein protein MPP10	RBP	0	0		TRUE	IPR012173	0.364
Ce	O61887	RNST2_CAEEL	15	IPR033697;IPR001568;IPR036430;IPR018188;IPR033130;	Ribonuclease T2 protein rnst-2	RBP	0	0		TRUE	IPR001568	0
Ce	Q21166	SUR5_CAEEL	15	IPR005914;IPR032387;IPR025110;IPR045851;IPR020845;IPR000873;IPR042099;	Acetoacetyl-CoA synthetase	RBP	0	0		FALSE		0.05
Ce	O45319	TIM13_CAEEL	15	IPR004217;IPR035427;IPR039238;	Mitochondrial import inner membrane translocase subunit tim-13	RBP	0	0		FALSE		0.185
Ce	Q11176	WDR1_CAEEL	15	IPR024977;IPR020472;IPR015943;IPR001680;IPR019775;IPR036322;	Actin-interacting protein 1	RBP	0	0		FALSE		0
Ce	O17606	YK4P_CAEEL	15	IPR003226;	UPF0160 protein C27H6.8	RBP	0	0		FALSE		0
Ce	P41843	YO93_CAEEL	15	IPR005612;IPR027193;	Uncharacterized protein T20B12.3	RBP	1	0.291667	IPR005612	FALSE		0.105
Ce	O18229	6PGL_CAEEL	14.2	IPR005900;IPR006148;IPR037171;IPR039104;	Putative 6-phosphogluconolactonase	RBP	0	0		FALSE		0.082
Ce	A0A0T7CIX3	A0A0T7CIX3_CAEEL	14.2	IPR003100;IPR036085;IPR003165;IPR012337;IPR036397;	Piwi-like protein	RBP	2	0.494892	IPR003100;IPR003165	FALSE		0.043
Ce	A5JYT9	A5JYT9_CAEEL	14.2	IPR036236;IPR013087;	Relative of Woc homolog	RBP	0	0		FALSE		0
Ce	A7DT40	A7DT40_CAEEL	14.2	IPR015943;IPR001680;IPR036322;	Uncharacterized protein	RBP	0	0		FALSE		0
Ce	P34629	AMPL_CAEEL	14.2	IPR011356;IPR041417;IPR000819;	Leucine aminopeptidase 1	RBP	0	0		FALSE		0
Ce	P91455	APT_CAEEL	14.2	IPR005764;IPR000836;IPR029057;	Adenine phosphoribosyltransferase	RBP	0	0		FALSE		0
Ce	P90921	ATPL1_CAEEL	14.2	IPR006808;IPR016702;	Probable ATP synthase subunit g 1, mitochondrial	RBP	0	0		FALSE		0
Ce	P34537	BRE1_CAEEL	14.2	IPR013956;IPR001841;IPR013083;IPR017907;	E3 ubiquitin-protein ligase bre-1	RBP	0	0		FALSE		0.081
Ce	Q09651	CC130_CAEEL	14.2	IPR007590;	Coiled-coil domain-containing protein 130 homolog	RBP	0	0		FALSE		0.371
Ce	P55216	CGL2_CAEEL	14.2	IPR000277;IPR015424;IPR015421;IPR015422;	Putative cystathionine gamma-lyase 2	RBP	0	0		FALSE		0.061
Ce	Q9N4C2	CPSF1_CAEEL	14.2	IPR004871;IPR018846;IPR015943;	Probable cleavage and polyadenylation specificity factor subunit 1	RBP	2	0.604539	IPR004871;IPR018846	FALSE		0.021
Ce	P52009	CYP1_CAEEL	14.2	IPR029000;IPR024936;IPR020892;IPR002130;	Peptidyl-prolyl cis-trans isomerase 1	RBP	0	0		FALSE		0
Ce	P52016	CYP8_CAEEL	14.2	IPR029000;IPR020892;IPR002130;	Peptidyl-prolyl cis-trans isomerase 8	RBP	0	0		FALSE		0.586
Ce	O44406	ERI1_CAEEL	14.2	IPR013520;IPR012337;IPR036397;IPR003034;	3'-5' exonuclease eri-1	RBP	2	0.386598	IPR003034;IPR013520	FALSE		0.177
Ce	G5EBH7	G5EBH7_CAEEL	14.2	IPR011992;IPR018247;IPR002048;	CALUmenin (Calcium-binding protein) homolog	RBP	0	0		FALSE		0.08
Ce	G5ECV9	G5ECV9_CAEEL	14.2	IPR011407;IPR036736;IPR016161;IPR016163;IPR016160;IPR029510;IPR016162;IPR015590;IPR005793;IPR037022;IPR002376;IPR036477;IPR011034;IPR001555;IPR009081;	10-formyltetrahydrofolate dehydrogenase	RBP	1	0.513216	IPR015590	FALSE		0
Ce	P48727	GLC7B_CAEEL	14.2	IPR004843;IPR029052;IPR006186;IPR031675;	Serine/threonine-protein phosphatase PP1-beta	RBP	0	0		FALSE		0.084
Ce	H2KYV1	H2KYV1_CAEEL	14.2	IPR019173;	Uncharacterized protein	RBP	0	0		FALSE		0
Ce	Q18688	HSP90_CAEEL	14.2	IPR003594;IPR036890;IPR037196;IPR001404;IPR020575;IPR020568;	Heat shock protein 90	RBP	0	0		TRUE	IPR001404	0.07
Ce	P90901	IFA1_CAEEL	14.2	IPR018039;IPR039008;IPR016451;IPR001322;IPR036415;	Intermediate filament protein ifa-1	RBP	0	0		FALSE		0.101
Ce	Q9XUU9	JAGN_CAEEL	14.2	IPR009787;	Protein jagunal homolog	RBP	0	0		FALSE		0
Ce	Q27888	LDH_CAEEL	14.2	IPR001557;IPR011304;IPR018177;IPR022383;IPR001236;IPR015955;IPR036291;	L-lactate dehydrogenase	RBP	2	0.912913	IPR001236;IPR022383	FALSE		0
Ce	O17862	LIR3_CAEEL	14.2	IPR013087;	Transcription factor lir-3	RBP	0	0		FALSE		0.077
Ce	Q23381	MUTA_CAEEL	14.2	IPR006159;IPR016176;IPR006158;IPR036724;IPR006099;IPR006098;	Probable methylmalonyl-CoA mutase, mitochondrial	RBP	0	0		FALSE		0
Ce	Q93873	NDUS2_CAEEL	14.2	IPR001135;IPR014029;IPR022885;IPR029014;	Probable NADH dehydrogenase [ubiquinone] iron-sulfur protein 2, mitochondrial	RBP	0	0		FALSE		0
Ce	Q95NM6	NUCG_CAEEL	14.2	IPR018524;IPR001604;IPR044929;IPR020821;IPR044925;IPR040255;	Endonuclease G, mitochondrial	RBP	0	0		TRUE	IPR040255	0
Ce	O01685	O01685_CAEEL	14.2	IPR045088;IPR004839;IPR015424;IPR015421;IPR015422;	Aminotran_1_2 domain-containing protein	RBP	0	0		FALSE		0
Ce	O01969	O01969_CAEEL	14.2	IPR000705;IPR019741;IPR019539;IPR013750;IPR036554;IPR006204;IPR006203;IPR006206;IPR020568;IPR014721;	GHMP_kinases_C domain-containing protein	RBP	0	0		FALSE		0
Ce	O17759	O17759_CAEEL	14.2	IPR029061;IPR009014;IPR005475;IPR020826;IPR033248;IPR005474;	Transket_pyr domain-containing protein	RBP	0	0		FALSE		0
Ce	O44133	O44133_CAEEL	14.2	IPR010625;IPR033620;	CHCH domain-containing protein	RBP	0	0		FALSE		0.224
Ce	O44512	O44512_CAEEL	14.2	IPR037008;IPR017941;IPR036922;IPR014349;IPR005805;IPR004192;IPR006317;	Cytochrome b-c1 complex subunit Rieske, mitochondrial	RBP	0	0		FALSE		0
Ce	O44549	O44549_CAEEL	14.2	IPR006089;IPR006091;IPR036250;IPR009075;IPR013786;IPR037069;IPR009100;	Acyl CoA DeHydrogenase	RBP	0	0		FALSE		0
Ce	O62349	O62349_CAEEL	14.2	IPR006561;IPR043519;	Uncharacterized protein	RBP	1	0.895141	IPR006561	FALSE		0.059
Ce	O62360	O62360_CAEEL	14.2	IPR001623;IPR018253;IPR036869;IPR003604;IPR022755;IPR036236;IPR013087;	J domain-containing protein	RBP	1	0.0721649	IPR003604;IPR022755	FALSE		0.295
Ce	O62425	O62425_CAEEL	14.2	IPR036236;IPR013087;	FEZ Family zinc finger protein	RBP	0	0		FALSE		0
Ce	O44451	ODPB_CAEEL	14.2	IPR027110;IPR029061;IPR009014;IPR005475;IPR033248;	Pyruvate dehydrogenase E1 component subunit beta, mitochondrial	RBP	0	0		FALSE		0
Ce	P90915	P90915_CAEEL	14.2	IPR043035;IPR018472;	Uncharacterized protein	RBP	0	0		FALSE		0
Ce	P91130	P91130_CAEEL	14.2	IPR029045;IPR018376;IPR001753;	Uncharacterized protein	RBP	0	0		FALSE		0
Ce	O16264	PEBPH_CAEEL	14.2	IPR008914;IPR036610;IPR035810;IPR001858;	Phosphatidylethanolamine-binding protein homolog F40A3.3	RBP	0	0		FALSE		0
Ce	Q95005	PSA7_CAEEL	14.2	IPR029055;IPR023332;IPR000426;IPR001353;	Proteasome subunit alpha type-7	RBP	0	0		FALSE		0
Ce	Q17994	Q17994_CAEEL	14.2	IPR004839;IPR000796;IPR004838;IPR015424;IPR015421;IPR015422;	Aspartate aminotransferase	RBP	0	0		FALSE		0
Ce	Q19007	Q19007_CAEEL	14.2	IPR037231;IPR002164;	Nucleosome Assembly Protein	RBP	0	0		FALSE		0.063
Ce	Q19046	Q19046_CAEEL	14.2	IPR011545;IPR004589;IPR014001;IPR001650;IPR027417;IPR032284;	ATP-dependent DNA helicase	RBP	2	0.447016	IPR001650;IPR011545;IPR014001	FALSE		0.141
Ce	Q19433	Q19433_CAEEL	14.2	IPR007148;IPR015943;IPR001680;IPR036322;	WD_REPEATS_REGION domain-containing protein	RBP	1	0.109795	IPR007148	FALSE		0
Ce	Q20780	Q20780_CAEEL	14.2	IPR016161;IPR016163;IPR016160;IPR029510;IPR016162;IPR015590;	Aldedh domain-containing protein	RBP	1	0.907843	IPR015590	FALSE		0
Ce	Q22046	Q22046_CAEEL	14.2	IPR007146;IPR018972;	Sas10 domain-containing protein	RBP	0	0		TRUE	IPR007146	0.408
Ce	Q22101	Q22101_CAEEL	14.2	IPR002155;IPR016039;IPR020615;IPR020610;IPR020617;IPR020613;IPR020616;	Uncharacterized protein	RBP	0	0		FALSE		0
Ce	Q7YXB7	Q7YXB7_CAEEL	14.2	NA	Uncharacterized protein	RBP	0	0	NA	FALSE	NA	0.085
Ce	Q95XT5	Q95XT5_CAEEL	14.2	IPR005595;	TRanslocon-Associated Protein	RBP	0	0		FALSE		0.086
Ce	Q9N341	Q9N341_CAEEL	14.2	IPR001870;IPR043136;IPR013320;IPR011545;IPR014001;IPR001650;IPR027417;IPR014014;IPR003877;	Uncharacterized protein	RBP	3	0.853022	IPR001650;IPR011545;IPR014001;IPR014014	FALSE		0.029
Ce	Q9NAF9	Q9NAF9_CAEEL	14.2	IPR043323;IPR000297;	Peptidyl-prolyl cis-trans isomerase	RBP	0	0		FALSE		0.246
Ce	Q9TYS3	Q9TYS3_CAEEL	14.2	IPR001519;IPR012347;IPR009040;IPR009078;IPR014034;IPR008331;	Ferritin	RBP	0	0		FALSE		0
Ce	Q9U252	Q9U252_CAEEL	14.2	IPR031937;	Regulator of SYnapse formation	RBP	0	0		FALSE		0.813
Ce	Q9XVT1	Q9XVT1_CAEEL	14.2	IPR016848;IPR036980;IPR023538;IPR023534;IPR002730;	Ribonuclease P protein subunit p29	RBP	0	0		TRUE	IPR002730	0.111
Ce	Q9XVZ6	Q9XVZ6_CAEEL	14.2	IPR011545;IPR014001;IPR001650;IPR027417;IPR000629;IPR014014;	Uncharacterized protein	RBP	3	0.744048	IPR001650;IPR011545;IPR014001;IPR014014	FALSE		0.054
Ce	Q9XW37	Q9XW37_CAEEL	14.2	IPR008914;IPR036610;IPR035810;	Uncharacterized protein	RBP	0	0		FALSE		0
Ce	P41994	RPIA_CAEEL	14.2	IPR037171;IPR004788;	Probable-ribose 5-phosphate isomerase	RBP	0	0		FALSE		0
Ce	C6KRN1	SAO1_CAEEL	14.2	IPR003169;IPR035445;	Suppressor of aph-1	RBP	0	0		FALSE		0.167
Ce	G5EDG2	SMRCD_CAEEL	14.2	IPR014001;IPR001650;IPR027417;IPR038718;IPR000330;	SWI/SNF-related matrix-associated actin-dependent regulator of chromatin subfamily A containing DEAD/H box 1 homolog	RBP	2	0.356926	IPR001650;IPR014001	FALSE		0.341
Ce	Q965H3	SOP2_CAEEL	14.2	NA	Polycomb protein sop-2	RBP	0	0	NA	FALSE	NA	0.49
Ce	Q21338	SPT5H_CAEEL	14.2	IPR005824;IPR041973;IPR041975;IPR041976;IPR041977;IPR041978;IPR041980;IPR005100;IPR006645;IPR036735;IPR039385;IPR014722;IPR039659;IPR024945;IPR022581;IPR017071;IPR008991;	Transcription elongation factor SPT5	RBP	10	0.615894	IPR005100;IPR005824;IPR022581;IPR024945;IPR041973;IPR041975;IPR041976;IPR041977;IPR041978;IPR041980	FALSE		0.332
Ce	Q09444	UBH4_CAEEL	14.2	IPR038765;IPR001578;IPR036959;IPR017390;IPR041507;	Ubiquitin carboxyl-terminal hydrolase ubh-4	RBP	0	0		FALSE		0
Ce	Q17361	UBP14_CAEEL	14.2	IPR038765;IPR001394;IPR000626;IPR029071;IPR044635;IPR018200;IPR028889;	Ubiquitin carboxyl-terminal hydrolase 14	RBP	0	0		FALSE		0.047
Ce	Q9TXH9	UBXN1_CAEEL	14.2	IPR009060;IPR029071;IPR001012;IPR013087;	UBX domain-containing protein 1	RBP	0	0		FALSE		0.338
Ce	O17861	YVRI_CAEEL	14.2	IPR004911;	GILT-like protein F37H8.5	RBP	0	0		FALSE		0
Ce	P34450	ZTF1_CAEEL	14.2	IPR013087;	Zinc finger transcription factor family protein 1	RBP	0	0		FALSE		0.036
Ce	P10984	ACT2_CAEEL	13.3	IPR004000;IPR020902;IPR004001;IPR043129;	Actin-2	RBP	0	0		FALSE		0
Ce	Q21153	CMC1_CAEEL	13.3	IPR011992;IPR018247;IPR002048;IPR002067;IPR018108;IPR023395;	Probable calcium-binding mitochondrial carrier K02F3.2	RBP	0	0		FALSE		0
Ce	Q09637	CYP9_CAEEL	13.3	IPR029000;IPR020892;IPR002130;	Peptidyl-prolyl cis-trans isomerase 9	RBP	0	0		FALSE		0.301
Ce	O02323	FABP7_CAEEL	13.3	IPR012674;IPR000463;IPR031259;IPR000566;	Fatty acid-binding protein homolog 7	RBP	0	0		FALSE		0
Ce	G4SL51	G4SL51_CAEEL	13.3	NA	Prion-like-(Q/N-rich)-domain-bearing protein	RBP	0	0	NA	FALSE	NA	0.202
Ce	G5EBF5	G5EBF5_CAEEL	13.3	IPR014720;	RNA interference promoting factor	RBP	2	0.342857	IPR014720	FALSE		0.078
Ce	G5EE74	G5EE74_CAEEL	13.3	IPR007052;IPR008978;IPR037898;IPR025934;	CS domain-containing protein	RBP	0	0		FALSE		0.175
Ce	G5EFC4	G5EFC4_CAEEL	13.3	IPR021786;IPR009057;IPR017930;IPR001005;	Cell Division Cycle related	RBP	1	0.229139	IPR021786	FALSE		0.114
Ce	G5EFX8	G5EFX8_CAEEL	13.3	IPR038635;IPR012270;IPR040168;IPR007282;IPR007207;	NOT2_3_5 domain-containing protein	RBP	2	0.522111	IPR007207;IPR007282	FALSE		0.347
Ce	P04255	H2B1_CAEEL	13.3	IPR009072;IPR007125;IPR000558;	Histone H2B 1	RBP	0	0		FALSE		0.246
Ce	H2KYP5	H2KYP5_CAEEL	13.3	IPR029336;	Uncharacterized protein	RBP	0	0		FALSE		0.943
Ce	Q27532	H33L2_CAEEL	13.3	IPR009072;IPR007125;IPR000164;	Histone H3.3-like type 2	RBP	0	0		FALSE		0.147
Ce	Q18680	IPYR_CAEEL	13.3	IPR008162;IPR036649;	Inorganic pyrophosphatase 1	RBP	0	0		FALSE		0.166
Ce	P50306	METK4_CAEEL	13.3	IPR022631;IPR022630;IPR022629;IPR022628;IPR002133;IPR022636;	Probable S-adenosylmethionine synthase 4	RBP	0	0		FALSE		0
Ce	Q9BKU8	MOAG4_CAEEL	13.3	IPR007513;	Modifier of protein aggregation 4	RBP	0	0		FALSE		0.744
Ce	Q18359	NDUA5_CAEEL	13.3	IPR006806;	Probable NADH dehydrogenase [ubiquinone] 1 alpha subcomplex subunit 5	RBP	0	0		FALSE		0
Ce	Q20719	NDUV2_CAEEL	13.3	IPR002023;IPR042128;IPR041921;IPR036249;	Probable NADH dehydrogenase [ubiquinone] flavoprotein 2, mitochondrial	RBP	0	0		FALSE		0.167
Ce	O62235	O62235_CAEEL	13.3	IPR014891;IPR033489;IPR003613;IPR025829;IPR001878;IPR036875;IPR001841;IPR013083;	Retinoblastoma Binding Protein Like	RBP	1	0.018617	IPR001878;IPR025829	FALSE		0.583
Ce	O76367	O76367_CAEEL	13.3	IPR034884;IPR037169;	COX6C domain-containing protein	RBP	0	0		FALSE		0
Ce	P90735	P90735_CAEEL	13.3	IPR006068;IPR004014;IPR023299;IPR018303;IPR023298;IPR008250;IPR036412;IPR023214;IPR005775;IPR001757;IPR044492;	Sodium/potassium-transporting ATPase subunit alpha	RBP	0	0		FALSE		0
Ce	P91280	P91280_CAEEL	13.3	IPR006709;	Uncharacterized protein	RBP	0	0		FALSE		0.173
Ce	O17071	PRS10_CAEEL	13.3	IPR005937;IPR003593;IPR041569;IPR003959;IPR003960;IPR027417;IPR032501;IPR035263;	Probable 26S proteasome regulatory subunit 10B	RBP	0	0		FALSE		0
Ce	O44156	PSA1_CAEEL	13.3	IPR029055;IPR023332;IPR035144;IPR000426;IPR001353;	Proteasome subunit alpha type-1	RBP	0	0		FALSE		0.081
Ce	Q95008	PSA5_CAEEL	13.3	IPR029055;IPR023332;IPR033812;IPR000426;IPR001353;	Proteasome subunit alpha type-5	RBP	0	0		FALSE		0
Ce	O17586	PSA6_CAEEL	13.3	IPR029055;IPR023332;IPR000426;IPR001353;IPR034642;	Proteasome subunit alpha type-6	RBP	0	0		FALSE		0
Ce	Q18115	PSMD1_CAEEL	13.3	IPR016642;IPR011989;IPR016024;IPR002015;IPR035266;IPR040623;	26S proteasome non-ATPase regulatory subunit 1	RBP	0	0		FALSE		0.08
Ce	Q21774	PUR8_CAEEL	13.3	IPR019468;IPR020557;IPR000362;IPR022761;IPR008948;	Adenylosuccinate lyase	RBP	0	0		FALSE		0
Ce	Q17411	Q17411_CAEEL	13.3	IPR004987;	Uncharacterized protein	RBP	0	0		FALSE		0.064
Ce	Q17492	Q17492_CAEEL	13.3	IPR001611;IPR032675;	Uncharacterized protein	RBP	0	0		FALSE		0.106
Ce	Q17600	Q17600_CAEEL	13.3	IPR012337;IPR036397;	Uncharacterized protein	RBP	0	0		FALSE		0
Ce	Q18074	Q18074_CAEEL	13.3	NA	Uncharacterized protein	RBP	0	0	NA	FALSE	NA	0.127
Ce	Q18403	Q18403_CAEEL	13.3	IPR037867;IPR015943;IPR001680;IPR036322;	WD_REPEATS_REGION domain-containing protein	RBP	0	0		FALSE		0
Ce	Q19102	Q19102_CAEEL	13.3	IPR036291;IPR020904;IPR002347;	Alcohol/Ribitol Dehydrogenase family	RBP	0	0		FALSE		0
Ce	Q19103	Q19103_CAEEL	13.3	IPR011545;IPR014001;IPR001650;IPR027417;IPR025696;IPR016438;IPR012961;IPR040801;	SKI (Yeast SuperKIller) Helicase homolog	RBP	3	0.518957	IPR001650;IPR011545;IPR014001;IPR025696	TRUE	IPR016438	0.022
Ce	Q20306	Q20306_CAEEL	13.3	IPR003593;IPR032781;IPR003439;IPR017871;IPR027417;	ABC transporter, class F	RBP	0	0		FALSE		0.072
Ce	Q20310	Q20310_CAEEL	13.3	IPR026806;	Uncharacterized protein	RBP	0	0		FALSE		0.93
Ce	Q20684	Q20684_CAEEL	13.3	IPR013320;IPR044156;IPR001079;	Galectin	RBP	0	0		FALSE		0.492
Ce	Q22178	Q22178_CAEEL	13.3	IPR025239;IPR000467;IPR039249;IPR013087;	Uncharacterized protein	RBP	1	0.179931	IPR000467	FALSE		0.121
Ce	Q23098	Q23098_CAEEL	13.3	IPR009866;	NADH Ubiquinone Oxidoreductase	RBP	0	0		FALSE		0
Ce	Q23642	Q23642_CAEEL	13.3	NA	Uncharacterized protein	RBP	0	0	NA	FALSE	NA	0
Ce	Q86D18	Q86D18_CAEEL	13.3	IPR001650;IPR027417;IPR038718;IPR000330;	Helicase C-terminal domain-containing protein	RBP	1	0.178959	IPR001650	FALSE		0.11
Ce	Q93576	Q93576_CAEEL	13.3	IPR034907;IPR036850;IPR001564;IPR023005;	Nucleoside diphosphate kinase	RBP	0	0		FALSE		0
Ce	Q94234	HMG5_CAEEL	13.3	IPR009071;IPR036910;	HMG box domain-containing protein	RBP	0	0		FALSE		0.181
Ce	Q95YA9	Q95YA9_CAEEL	13.3	IPR001837;IPR013912;IPR017901;IPR016098;IPR036223;IPR028417;IPR028419;IPR036222;IPR006599;	Adenylyl cyclase-associated protein	RBP	0	0		FALSE		0.358
Ce	Q965N3	Q965N3_CAEEL	13.3	IPR001247;IPR015847;IPR036345;IPR036612;IPR012340;IPR012162;IPR027408;IPR015848;IPR020568;IPR003029;	S1 motif domain-containing protein	RBP	5	0.640921	IPR001247;IPR003029;IPR015847;IPR015848	TRUE	IPR012162	0
Ce	Q9BIB8	Q9BIB8_CAEEL	13.3	IPR011989;IPR016024;IPR001494;IPR040122;	Importin N-terminal domain-containing protein	RBP	1	0.0904018	IPR001494	FALSE		0
Ce	Q9N477	Q9N477_CAEEL	13.3	IPR018983;IPR015943;IPR001680;IPR019775;IPR036322;	WD_REPEATS_REGION domain-containing protein	RBP	1	0.258467	IPR018983	FALSE		0.039
Ce	Q9N4I3	Q9N4I3_CAEEL	13.3	IPR009816;IPR009060;	Uncharacterized protein	RBP	0	0		TRUE	IPR009816	0.522
Ce	Q9N4L8	Q9N4L8_CAEEL	13.3	IPR006885;IPR038532;	LiPid Depleted	RBP	0	0		FALSE		0.114
Ce	Q9N4Y8	Q9N4Y8_CAEEL	13.3	IPR036010;IPR001041;IPR006656;IPR006963;IPR000283;IPR010228;IPR019574;IPR015405;	NADH Ubiquinone Oxidoreductase	RBP	0	0		FALSE		0
Ce	Q9N5U1	Q9N5U1_CAEEL	13.3	IPR011833;IPR000811;IPR035090;	Alpha-1,4 glucan phosphorylase	RBP	0	0		FALSE		0
Ce	Q9XU97	Q9XU97_CAEEL	13.3	NA	Uncharacterized protein	RBP	0	0	NA	FALSE	NA	0
Ce	Q9XUL8	Q9XUL8_CAEEL	13.3	IPR002562;IPR012337;IPR036397;	3'-5' exonuclease domain-containing protein	RBP	1	0.490741	IPR002562	FALSE		0
Ce	Q9XWM1	Q9XWM1_CAEEL	13.3	IPR007110;IPR036179;IPR013783;IPR013098;IPR003599;IPR003598;	Ig-like domain-containing protein	RBP	0	0		FALSE		0
Ce	Q9N4U5	SMU2_CAEEL	13.3	IPR039896;IPR012492;IPR012916;	Smu-2 suppressor of mec-8 and unc-52 protein	RBP	0	0		FALSE		0.664
Ce	P91127	TPPP_CAEEL	13.3	IPR011992;IPR008907;	Tubulin polymerization-promoting protein homolog	RBP	0	0		FALSE		0.25
Ce	P34519	TXTP_CAEEL	13.3	IPR018108;IPR023395;	Putative tricarboxylate transport protein, mitochondrial	RBP	0	0		FALSE		0
Ce	P42000	UTP18_CAEEL	13.3	IPR045161;IPR015943;IPR001680;IPR036322;	U3 small nucleolar RNA-associated protein 18 homolog	RBP	0	0		FALSE		0
Ce	P34511	VMS1_CAEEL	13.3	IPR041540;IPR041175;IPR013087;	Protein vms-1	RBP	0	0		FALSE		0.061
Ce	Q03564	YKD6_CAEEL	13.3	IPR019176;	Uncharacterized protein B0464.6	RBP	0	0		FALSE		0.079
Ce	P34355	ACX15_CAEEL	12.5	IPR034171;IPR029320;IPR006091;IPR012258;IPR002655;IPR036250;IPR009075;IPR037069;IPR009100;	Probable peroxisomal acyl-coenzyme A oxidase 1.5	RBP	0	0		FALSE		0
Ce	P54889	ALH13_CAEEL	12.5	IPR036393;IPR016161;IPR016163;IPR016162;IPR015590;IPR001048;IPR020593;IPR041744;IPR001057;IPR005715;IPR019797;IPR000965;IPR005766;	Probable delta-1-pyrroline-5-carboxylate synthase	RBP	1	0.34414	IPR015590	FALSE		0
Ce	G5EFT4	AMP1_CAEEL	12.5	IPR045357;IPR042097;IPR016024;IPR038502;IPR034015;IPR001930;IPR015211;IPR014782;IPR027268;	Aminopeptidase ltah-1.1	RBP	0	0		FALSE		0
Ce	O01615	AN322_CAEEL	12.5	IPR045081;IPR032675;	Acidic leucine-rich nuclear phosphoprotein 32-related protein 2	RBP	0	0		FALSE		0.316
Ce	G5EG14	CATIN_CAEEL	12.5	IPR019134;IPR018816;	Cactin	RBP	0	0		FALSE		0.233
Ce	Q22516	CHD3_CAEEL	12.5	IPR012957;IPR009462;IPR012958;IPR016197;IPR000953;IPR023780;IPR002464;IPR009463;IPR014001;IPR001650;IPR027417;IPR038718;IPR000330;IPR019786;IPR011011;IPR001965;IPR019787;IPR001841;IPR013083;	Chromodomain-helicase-DNA-binding protein 3 homolog	RBP	6	0.344152	IPR000953;IPR001650;IPR001965;IPR014001;IPR019787;IPR023780	FALSE		0.168
Ce	P52011	CYP3_CAEEL	12.5	IPR029000;IPR024936;IPR020892;IPR002130;	Peptidyl-prolyl cis-trans isomerase 3	RBP	0	0		FALSE		0
Ce	D0G912	D0G912_CAEEL	12.5	NA	Uncharacterized protein	RBP	0	0	NA	FALSE	NA	0.412
Ce	Q23280	DAF41_CAEEL	12.5	IPR007052;IPR008978;IPR045250;	Co-chaperone protein daf-41	RBP	0	0		FALSE		0.383
Ce	Q23646	EIF1A_CAEEL	12.5	IPR039294;IPR012340;IPR006196;IPR001253;	Probable RNA-binding protein EIF1AD	RBP	1	0.485714	IPR006196	TRUE	IPR039294	0.343
Ce	G5EBE3	G5EBE3_CAEEL	12.5	IPR040014;IPR019339;	CIR-1	RBP	0	0		FALSE		0.646
Ce	G5ECA7	G5ECA7_CAEEL	12.5	IPR027843;IPR032710;	DUF4440 domain-containing protein	RBP	0	0		FALSE		0
Ce	G5EDI2	G5EDI2_CAEEL	12.5	IPR003388;	Reticulon-like protein	RBP	0	0		FALSE		0.362
Ce	G5EEH6	G5EEH6_CAEEL	12.5	IPR006089;IPR006091;IPR036250;IPR009075;IPR013786;IPR037069;IPR009100;IPR034183;	Isovaleryl-CoA dehydrogenase	RBP	0	0		FALSE		0
Ce	G5EF32	G5EF32_CAEEL	12.5	IPR032487;IPR038289;	Nematode Polyprotein Allergen related	RBP	0	0		FALSE		0
Ce	G5EF53	G5EF53_CAEEL	12.5	IPR006576;IPR037259;IPR001487;IPR036427;IPR018359;IPR014978;IPR014001;IPR001650;IPR014012;IPR027417;IPR029295;IPR038718;IPR000330;	SWI/SNF nucleosome remodeling complex component	RBP	3	0.266621	IPR001650;IPR006576;IPR014001	FALSE		0.191
Ce	G5EFF4	SEM4_CAEEL	12.5	IPR036236;IPR013087;	SEM-4 long form	RBP	0	0		FALSE		0.151
Ce	G5EFK4	G5EFK4_CAEEL	12.5	IPR045872;IPR027417;IPR005225;IPR024156;IPR006689;	ADP-Ribosylation Factor related	RBP	0	0		FALSE		0
Ce	O17536	H14_CAEEL	12.5	IPR005819;IPR005818;IPR036388;IPR036390;	Histone H1.4	RBP	1	0.359684	IPR005818	TRUE	IPR005819	0.644
Ce	Q27511	H2AV_CAEEL	12.5	IPR009072;IPR002119;IPR007125;IPR032454;IPR032458;	Histone H2A.V	RBP	0	0		FALSE		0.164
Ce	P08898	H3_CAEEL	12.5	IPR009072;IPR007125;IPR000164;	Histone H3	RBP	0	0		FALSE		0.316
Ce	Q22633	HPPD_CAEEL	12.5	IPR005956;IPR041735;IPR041736;IPR029068;IPR004360;IPR037523;	4-hydroxyphenylpyruvate dioxygenase	RBP	0	0		FALSE		0
Ce	P34696	HSP11_CAEEL	12.5	IPR002068;IPR001436;IPR008978;	Heat shock protein Hsp-16.1/Hsp-16.11	RBP	0	0		FALSE		0
Ce	P49049	IMP2_CAEEL	12.5	IPR007369;IPR006639;	Intramembrane protease 2	RBP	0	0		FALSE		0
Ce	Q9GZE9	LDP1_CAEEL	12.5	IPR036291;IPR005097;	Lipid droplet localized protein	RBP	0	0		FALSE		0
Ce	P34427	LIN36_CAEEL	12.5	IPR006612;IPR013087;	Protein lin-36	RBP	0	0		FALSE		0.359
Ce	Q22111	MMAA1_CAEEL	12.5	IPR005129;IPR027417;	Methylmalonic aciduria type A homolog, mitochondrial	RBP	0	0		FALSE		0
Ce	P34607	MUT7_CAEEL	12.5	IPR002562;IPR037432;IPR002782;IPR012337;IPR036397;	Exonuclease mut-7	RBP	1	0.221978	IPR002562	FALSE		0
Ce	Q94360	NDUS7_CAEEL	12.5	IPR006137;IPR006138;	Probable NADH dehydrogenase [ubiquinone] iron-sulfur protein 7, mitochondrial	RBP	0	0		FALSE		0
Ce	O16214	O16214_CAEEL	12.5	IPR013785;IPR001155;	Oxidored_FMN domain-containing protein	RBP	0	0		FALSE		0
Ce	O18067	O18067_CAEEL	12.5	IPR013087;	C2H2-type domain-containing protein	RBP	0	0		FALSE		0.045
Ce	O18154	O18154_CAEEL	12.5	IPR002452;IPR008280;IPR000217;IPR037103;IPR018316;IPR036525;IPR023123;IPR017975;IPR003008;	Tubulin alpha chain	RBP	0	0		FALSE		0
Ce	O18693	O18693_CAEEL	12.5	IPR025110;IPR045851;IPR020845;IPR000873;IPR042099;	Fatty Acid CoA Synthetase family	RBP	0	0		FALSE		0.039
Ce	O44565	O44565_CAEEL	12.5	IPR000742;IPR013015;IPR008211;IPR002049;	LAMinin related. See also lmb	RBP	0	0		FALSE		0
Ce	O45418	O45418_CAEEL	12.5	IPR001179;IPR011990;IPR019734;	Peptidylprolyl isomerase	RBP	2	0.431555	IPR001179	FALSE		0.06
Ce	O45430	O45430_CAEEL	12.5	IPR011761;IPR013815;IPR005481;IPR001882;IPR011764;IPR005482;IPR000089;IPR005479;IPR016185;IPR011054;IPR011053;	MethylCrotonoyl-Coenzyme A Carboxylase (Alpha)	RBP	0	0		FALSE		0
Ce	O45552	O45552_CAEEL	12.5	IPR002155;IPR016039;IPR020615;IPR020610;IPR020617;IPR020613;IPR020616;	ACetyl-CoA Acyltransferase 2 homolog	RBP	0	0		FALSE		0
Ce	O61792	O61792_CAEEL	12.5	IPR000555;IPR037518;IPR033858;IPR024969;	MPN domain-containing protein	RBP	0	0		FALSE		0.133
Ce	Q18040	OAT_CAEEL	12.5	IPR005814;IPR010164;IPR015424;IPR015421;IPR015422;	Probable ornithine aminotransferase, mitochondrial	RBP	0	0		FALSE		0
Ce	P34669	OST3_CAEEL	12.5	IPR021149;IPR036249;	Probable dolichyl-diphosphooligosaccharide--protein glycosyltransferase subunit 3	RBP	0	0		FALSE		0
Ce	Q10576	P4HA1_CAEEL	12.5	IPR005123;IPR045054;IPR006620;IPR044862;IPR013547;IPR011990;	Prolyl 4-hydroxylase subunit alpha-1	RBP	0	0		FALSE		0
Ce	Q20065	P4HA2_CAEEL	12.5	IPR005123;IPR045054;IPR006620;IPR044862;IPR013547;IPR011990;	Prolyl 4-hydroxylase subunit alpha-2	RBP	0	0		FALSE		0
Ce	Q95QU0	PCID2_CAEEL	12.5	IPR045114;IPR000717;IPR036388;	PCI domain-containing protein 2 homolog	RBP	0	0		FALSE		0
Ce	P91477	PSB2_CAEEL	12.5	IPR029055;IPR035206;IPR001353;IPR023333;	Proteasome subunit beta type-2	RBP	0	0		FALSE		0
Ce	Q23237	PSB3_CAEEL	12.5	IPR029055;IPR033811;IPR016050;IPR001353;IPR023333;	Proteasome subunit beta type-3	RBP	0	0		FALSE		0
Ce	Q23449	PSMD8_CAEEL	12.5	IPR006746;IPR033464;IPR000717;	26S proteasome non-ATPase regulatory subunit 8	RBP	0	0		FALSE		0
Ce	Q19311	PUR4_CAEEL	12.5	IPR029062;IPR040707;IPR010073;IPR041609;IPR010918;IPR036676;IPR036921;IPR036604;	Probable phosphoribosylformylglycinamidine synthase	RBP	0	0		FALSE		0
Ce	P91134	PURA_CAEEL	12.5	IPR018220;IPR033128;IPR042109;IPR042110;IPR042111;IPR001114;IPR027417;	Adenylosuccinate synthetase	RBP	0	0		FALSE		0
Ce	Q18310	Q18310_CAEEL	12.5	NA	Uncharacterized protein	RBP	0	0	NA	FALSE	NA	0
Ce	Q19057	Q19057_CAEEL	12.5	IPR006089;IPR006091;IPR036250;IPR009075;IPR013786;IPR037069;IPR009100;	Acyl CoA DeHydrogenase	RBP	0	0		FALSE		0
Ce	Q19324	Q19324_CAEEL	12.5	IPR000717;IPR035297;IPR040134;IPR040896;IPR036388;IPR036390;	PCI domain-containing protein	RBP	0	0		FALSE		0
Ce	Q19418	Q19418_CAEEL	12.5	IPR036236;IPR013087;	C2H2-type domain-containing protein	RBP	0	0		FALSE		0.133
Ce	Q20173	Q20173_CAEEL	12.5	IPR002108;IPR029006;IPR028458;	TWinFilin actin binding protein homolog	RBP	0	0		FALSE		0.06
Ce	Q20709	TRA4_CAEEL	12.5	IPR036236;IPR013087;	TRAnsformer: XX animals transformed into males	RBP	0	0		FALSE		0.07
Ce	Q21742	Q21742_CAEEL	12.5	IPR005844;IPR016055;IPR005845;IPR005846;IPR005843;IPR036900;IPR016066;IPR005841;IPR045244;	Uncharacterized protein	RBP	0	0		FALSE		0.039
Ce	Q22508	Q22508_CAEEL	12.5	NA	Uncharacterized protein	RBP	0	0	NA	FALSE	NA	0
Ce	Q22968	Q22968_CAEEL	12.5	IPR006223;IPR028896;IPR013977;IPR006222;IPR029043;IPR027266;	Aminomethyltransferase	RBP	0	0		FALSE		0
Ce	Q8MQB5	Q8MQB5_CAEEL	12.5	IPR011990;IPR019734;	TPR_REGION domain-containing protein	RBP	0	0		FALSE		0
Ce	Q9GYI1	Q9GYI1_CAEEL	12.5	NA	Uncharacterized protein	RBP	0	0	NA	FALSE	NA	0
Ce	Q9GZI0	Q9GZI0_CAEEL	12.5	IPR009738;IPR033184;	BAT2_N domain-containing protein	RBP	0	0		FALSE		0.619
Ce	Q9TXI4	Q9TXI4_CAEEL	12.5	IPR014730;IPR012255;IPR033948;IPR014729;	Electron transfer flavoprotein subunit beta	RBP	0	0		FALSE		0
Ce	Q9U2N7	Q9U2N7_CAEEL	12.5	IPR018228;IPR032466;IPR001130;	Uncharacterized protein	RBP	0	0		FALSE		0.275
Ce	Q9XUY9	Q9XUY9_CAEEL	12.5	IPR036085;	Uncharacterized protein	RBP	0	0		FALSE		0
Ce	Q93575	RTEL1_CAEEL	12.5	IPR006555;IPR010614;IPR045028;IPR014013;IPR006554;IPR027417;IPR013020;IPR030845;	Regulator of telomere elongation helicase 1 homolog	RBP	0	0		FALSE		0.02
Ce	P46975	STT3_CAEEL	12.5	IPR003674;	Dolichyl-diphosphooligosaccharide--protein glycosyltransferase subunit stt-3	RBP	0	0		FALSE		0.049
Ce	P41937	TBB4_CAEEL	12.5	IPR013838;IPR002453;IPR008280;IPR000217;IPR037103;IPR018316;IPR036525;IPR023123;IPR017975;IPR003008;	Tubulin beta-4 chain	RBP	0	0		FALSE		0.05
Ce	Q22100	THILH_CAEEL	12.5	IPR002155;IPR016039;IPR020615;IPR020617;IPR020613;IPR020616;	Acetyl-CoA acetyltransferase homolog, mitochondrial	RBP	0	0		FALSE		0
Ce	O02161	TIM44_CAEEL	12.5	IPR032710;IPR017303;IPR039544;IPR007379;	Probable mitochondrial import inner membrane translocase subunit tin-44	RBP	0	0		FALSE		0
Ce	Q7JKC3	UBP7_CAEEL	12.5	IPR002083;IPR038765;IPR001394;IPR008974;IPR024729;IPR029346;IPR018200;IPR028889;	Ubiquitin carboxyl-terminal hydrolase 7	RBP	0	0		FALSE		0
Ce	P19826	VINC_CAEEL	12.5	IPR036723;IPR017997;IPR006077;IPR000633;	Vinculin	RBP	0	0		FALSE		0.059
Ce	Q09556	YQW3_CAEEL	12.5	IPR019007;	Uncharacterized protein F33H1.3	RBP	0	0		FALSE		0.259
Ce	O16999	ZPR1_CAEEL	12.5	IPR004457;IPR040141;IPR042451;IPR042452;	Zinc finger protein ZPR1 homolog	RBP	2	0.815385	IPR004457	FALSE		0
Ce	Q17941	AKT1_CAEEL	11.7	IPR000961;IPR011009;IPR011993;IPR001849;IPR039026;IPR017892;IPR000719;IPR017441;IPR008271;	Serine/threonine-protein kinase akt-1	RBP	0	0		FALSE		0
Ce	O44441	ATIF2_CAEEL	11.7	IPR007648;	ATPase inhibitor mai-2, mitochondrial	RBP	0	0		FALSE		0.541
Ce	B1GRK5	B1GRK5_CAEEL	11.7	IPR013785;IPR012133;IPR000262;IPR037396;IPR008259;	FMN hydroxy acid dehydrogenase domain-containing protein	RBP	0	0		FALSE		0
Ce	V6CJ04	BICD_CAEEL	11.7	IPR018477;	Protein bicaudal D homolog	RBP	0	0		FALSE		0.106
Ce	P46551	CDK12_CAEEL	11.7	IPR011009;IPR000719;IPR017441;IPR008271;	Cyclin-dependent kinase 12	RBP	0	0		FALSE		0.515
Ce	P52013	CYP5_CAEEL	11.7	IPR029000;IPR024936;IPR020892;IPR002130;	Peptidyl-prolyl cis-trans isomerase 5	RBP	0	0		FALSE		0
Ce	P34807	DPY20_CAEEL	11.7	IPR003656;IPR036236;	Protein dumpy-20	RBP	0	0		FALSE		0.055
Ce	Q22707	DUS11_CAEEL	11.7	IPR000340;IPR029021;IPR016130;IPR003595;IPR000387;IPR020422;	RNA/RNP complex-1-interacting phosphatase homolog	RBP	0	0		FALSE		0.219
Ce	F3Y5Q7	F3Y5Q7_CAEEL	11.7	NA	Suppressor of PAr-Two defect	RBP	0	0	NA	FALSE	NA	0.814
Ce	G5EBI0	G5EBI0_CAEEL	11.7	IPR008417;IPR040463;IPR041672;	4D656	RBP	0	0		FALSE		0.197
Ce	G5EEK8	G5EEK8_CAEEL	11.7	IPR006068;IPR004014;IPR023299;IPR018303;IPR023298;IPR008250;IPR036412;IPR023214;IPR005782;IPR001757;IPR044492;	Calcium-transporting ATPase	RBP	0	0		FALSE		0
Ce	G5EEW5	G5EEW5_CAEEL	11.7	IPR014001;IPR001650;IPR027417;IPR038718;IPR000330;	Uncharacterized protein	RBP	2	0.377635	IPR001650;IPR014001	FALSE		0.202
Ce	G5EGK1	G5EGK1_CAEEL	11.7	IPR036723;IPR019749;IPR014352;IPR035963;IPR019748;IPR019747;IPR000299;IPR032425;IPR035964;IPR002558;IPR011993;IPR037438;IPR015224;IPR036476;IPR015009;	Talin	RBP	0	0		FALSE		0.016
Ce	Q21217	GABT_CAEEL	11.7	IPR004631;IPR005814;IPR015424;IPR015421;IPR015422;	Probable 4-aminobutyrate aminotransferase, mitochondrial	RBP	0	0		FALSE		0
Ce	Q93379	GSHR_CAEEL	11.7	IPR036188;IPR023753;IPR016156;IPR006322;IPR001100;IPR004099;IPR012999;	Glutathione reductase, mitochondrial	RBP	0	0		FALSE		0
Ce	Q09596	GST5_CAEEL	11.7	IPR010987;IPR036282;IPR040079;IPR004045;IPR004046;IPR036249;	Probable glutathione S-transferase 5	RBP	0	0		FALSE		0
Ce	P91252	GST6_CAEEL	11.7	IPR010987;IPR036282;IPR004045;IPR004046;IPR036249;	Probable glutathione S-transferase 6	RBP	0	0		FALSE		0
Ce	P91253	GST7_CAEEL	11.7	IPR010987;IPR036282;IPR040079;IPR004045;IPR004046;IPR036249;	Probable glutathione S-transferase 7	RBP	0	0		FALSE		0
Ce	Q09652	GSTK1_CAEEL	11.7	IPR001853;IPR044088;IPR014440;IPR036249;	Glutathione S-transferase kappa 1	RBP	0	0		FALSE		0
Ce	P10299	GSTP1_CAEEL	11.7	IPR010987;IPR036282;IPR040079;IPR004045;IPR004046;IPR003082;IPR036249;	Glutathione S-transferase P	RBP	0	0		FALSE		0
Ce	Q9N4X8	GSTPA_CAEEL	11.7	IPR010987;IPR036282;IPR004045;IPR004046;IPR036249;	Glutathione S-transferase P 10	RBP	0	0		FALSE		0
Ce	O01833	H15_CAEEL	11.7	IPR005819;IPR005818;IPR036388;IPR036390;	Histone H1.5	RBP	1	0.4	IPR005818	TRUE	IPR005819	0.462
Ce	P09588	H2A_CAEEL	11.7	IPR009072;IPR002119;IPR007125;IPR032454;IPR032458;	Histone H2A	RBP	0	0		FALSE		0.181
Ce	H2KYE2	H2KYE2_CAEEL	11.7	NA	Uncharacterized protein	RBP	0	0	NA	FALSE	NA	0.034
Ce	H2L0J8	H2L0J8_CAEEL	11.7	IPR014001;IPR001650;IPR027417;IPR038718;IPR000330;IPR001841;IPR013083;	Uncharacterized protein	RBP	2	0.31566	IPR001650;IPR014001	FALSE		0.064
Ce	O17695	HDA1_CAEEL	11.7	IPR000286;IPR003084;IPR023801;IPR037138;IPR023696;	Histone deacetylase 1	RBP	0	0		FALSE		0.126
Ce	Q09499	IRE1_CAEEL	11.7	IPR045133;IPR033523;IPR010513;IPR038357;IPR011009;IPR018391;IPR002372;IPR000719;IPR011047;IPR008271;IPR015943;	Serine/threonine-protein kinase/endoribonuclease ire-1	RBP	1	0.133402	IPR010513	FALSE		0.042
Ce	K8FDY0	K8FDY0_CAEEL	11.7	NA	Uncharacterized protein	RBP	0	0	NA	FALSE	NA	0.102
Ce	P90980	KPC2_CAEEL	11.7	IPR000961;IPR000008;IPR035892;IPR020454;IPR011009;IPR002219;IPR000719;IPR017441;IPR014375;IPR008271;	Protein kinase C-like 2	RBP	0	0		FALSE		0.032
Ce	G5EBZ4	LE418_CAEEL	11.7	IPR012957;IPR009462;IPR012958;IPR016197;IPR000953;IPR023780;IPR002464;IPR009463;IPR014001;IPR001650;IPR027417;IPR038718;IPR000330;IPR019786;IPR011011;IPR001965;IPR019787;IPR013083;	Protein let-418	RBP	6	0.343357	IPR000953;IPR001650;IPR001965;IPR014001;IPR019787;IPR023780	FALSE		0.211
Ce	Q11107	LIN13_CAEEL	11.7	IPR036236;IPR013087;	Zinc finger protein lin-13	RBP	0	0		FALSE		0.131
Ce	Q21902	MCM5_CAEEL	11.7	IPR031327;IPR008048;IPR018525;IPR001208;IPR041562;IPR027925;IPR033762;IPR012340;IPR027417;	DNA replication licensing factor mcm-5	RBP	0	0		FALSE		0
Ce	Q18785	MIF2_CAEEL	11.7	IPR001398;IPR019829;IPR014347;	MIF-like protein mif-2	RBP	0	0		FALSE		0
Ce	Q17574	MTRR_CAEEL	11.7	IPR003097;IPR017927;IPR001094;IPR008254;IPR001709;IPR029039;IPR039261;IPR023173;IPR001433;IPR017938;	Methionine synthase reductase	RBP	0	0		FALSE		0
Ce	O02273	O02273_CAEEL	11.7	IPR036236;IPR013087;	LSY-2-Like	RBP	0	0		FALSE		0
Ce	O17352	O17352_CAEEL	11.7	IPR011013;IPR000322;IPR025887;IPR013780;IPR017853;	Gal_mutarotas_2 domain-containing protein	RBP	0	0		FALSE		0
Ce	O44509	O44509_CAEEL	11.7	IPR019329;	Uncharacterized protein	RBP	0	0		FALSE		0
Ce	O45925	O45925_CAEEL	11.7	IPR033446;IPR025829;IPR027377;	Zf-3CxxC domain-containing protein	RBP	1	0.082397	IPR025829	FALSE		0.251
Ce	O46016	O46016_CAEEL	11.7	IPR036236;IPR013087;	KLUmpfuss related	RBP	0	0		FALSE		0.077
Ce	O62217	O62217_CAEEL	11.7	IPR006555;IPR010614;IPR045028;IPR002464;IPR014013;IPR006554;IPR027417;	Helicase ATP-binding domain-containing protein	RBP	0	0		FALSE		0.046
Ce	P34331	PLK1_CAEEL	11.7	IPR011009;IPR033701;IPR033695;IPR000959;IPR036947;IPR000719;IPR017441;IPR008271;	Serine/threonine-protein kinase plk-1	RBP	0	0		FALSE		0.108
Ce	P49595	PPM1G_CAEEL	11.7	IPR015655;IPR000222;IPR036457;IPR001932;	Protein phosphatase ppm-1.G	RBP	0	0		FALSE		0.305
Ce	O45228	PROD_CAEEL	11.7	IPR011992;IPR029041;IPR002872;IPR015659;	Proline dehydrogenase 1, mitochondrial	RBP	0	0		FALSE		0
Ce	Q20025	PROF2_CAEEL	11.7	IPR005455;IPR036140;	Profilin-2	RBP	0	0		FALSE		0
Ce	Q19901	Q19901_CAEEL	11.7	IPR036961;IPR001609;IPR010926;IPR036072;IPR027417;IPR025660;IPR036028;IPR001452;	Heavy chain, Unconventional Myosin	RBP	0	0		FALSE		0.115
Ce	Q20143	Q20143_CAEEL	11.7	IPR011761;IPR013815;IPR002376;IPR036477;IPR004607;IPR016185;IPR020561;IPR000115;IPR020560;IPR037123;IPR020559;IPR020562;IPR010918;IPR036676;IPR016188;IPR036921;IPR004733;IPR011054;	Trifunctional purine biosynthetic protein adenosine-3	RBP	0	0		FALSE		0
Ce	Q20264	Q20264_CAEEL	11.7	IPR025110;IPR045851;IPR020845;IPR000873;IPR042099;	Fatty Acid CoA Synthetase family	RBP	0	0		FALSE		0
Ce	Q20628	Q20628_CAEEL	11.7	IPR016192;IPR002125;IPR006262;IPR016193;	Cytidine deaminase	RBP	0	0		FALSE		0
Ce	Q20641	Q20641_CAEEL	11.7	IPR000048;IPR036961;IPR001609;IPR004009;IPR008989;IPR002928;IPR027417;	Non-muscle MYosin	RBP	0	0		FALSE		0.083
Ce	Q21481	Q21481_CAEEL	11.7	IPR036291;IPR020904;IPR003033;IPR036527;IPR002347;	SCP2 domain-containing protein	RBP	0	0		FALSE		0
Ce	Q22137	Q22137_CAEEL	11.7	IPR006048;IPR037439;IPR006047;IPR004193;IPR013780;IPR017853;IPR013783;IPR014756;	Aamy domain-containing protein	RBP	0	0		FALSE		0
Ce	Q22829	PAT9_CAEEL	11.7	IPR036236;IPR013087;	Paralysed Arrest at Two-fold	RBP	0	0		FALSE		0.149
Ce	Q22857	Q22857_CAEEL	11.7	IPR012674;IPR003582;IPR045165;IPR014878;	ShKT domain-containing protein	RBP	0	0		FALSE		0
Ce	Q22922	Q22922_CAEEL	11.7	IPR016192;IPR002125;IPR006262;IPR016193;	Cytidine deaminase	RBP	0	0		FALSE		0.127
Ce	Q22993	PMT2_CAEEL	11.7	IPR013216;IPR040516;IPR029063;	Phosphoethanolamine MethylTransferase	RBP	0	0		FALSE		0
Ce	Q8IG38	Q8IG38_CAEEL	11.7	IPR036236;IPR013087;	Lateral Signaling Target	RBP	0	0		FALSE		0.066
Ce	Q93540	Q93540_CAEEL	11.7	IPR002067;IPR018108;IPR023395;	SLC (SoLute Carrier) homolog	RBP	0	0		FALSE		0
Ce	Q93781	Q93781_CAEEL	11.7	IPR014001;IPR001650;IPR027417;IPR038718;IPR000330;	CSB (Cockayne Syndrome B) homolog	RBP	2	0.384535	IPR001650;IPR014001	FALSE		0.19
Ce	Q94049	Q94049_CAEEL	11.7	NA	Uncharacterized protein	RBP	0	0	NA	FALSE	NA	0
Ce	Q95XR1	Q95XR1_CAEEL	11.7	IPR004226;IPR036126;	Tubulin-specific chaperone A	RBP	0	0		FALSE		0
Ce	Q965Q9	Q965Q9_CAEEL	11.7	IPR033472;IPR013894;IPR042470;IPR002999;	Tudor domain-containing protein	RBP	1	0.0876033	IPR002999	FALSE		0.572
Ce	Q9GRZ9	Q9GRZ9_CAEEL	11.7	NA	Transmembrane and Coiled-Coil protein	RBP	0	0	NA	FALSE	NA	0.185
Ce	Q9GUI6	PID5_CAEEL	11.7	IPR029149;IPR036005;IPR000587;IPR000994;IPR033740;IPR032416;	Uncharacterized protein	RBP	1	0.200754	IPR000994	FALSE		0
Ce	Q9N538	Q9N538_CAEEL	11.7	IPR036291;IPR020904;IPR002347;	DeHydrogenases, Short chain	RBP	0	0		FALSE		0
Ce	Q9TXN7	Q9TXN7_CAEEL	11.7	IPR003100;IPR036085;IPR003165;IPR012337;IPR036397;	Piwi-like protein	RBP	2	0.460606	IPR003100;IPR003165	FALSE		0.079
Ce	Q9TZ64	KLF1_CAEEL	11.7	IPR036236;IPR013087;	Kruppel-Like Factor (Zinc finger protein)	RBP	0	0		FALSE		0.074
Ce	Q9U1V9	Q9U1V9_CAEEL	11.7	IPR035892;IPR001623;IPR014756;IPR036869;IPR027137;IPR004179;	J domain-containing protein	RBP	0	0		FALSE		0.19
Ce	Q9U243	Q9U243_CAEEL	11.7	IPR023631;IPR036928;	Amidase domain-containing protein	RBP	0	0		FALSE		0
Ce	Q9UB28	Q9UB28_CAEEL	11.7	IPR003961;IPR036116;IPR013783;	Myotactin form B	RBP	0	0		FALSE		0.064
Ce	Q9XTV4	Q9XTV4_CAEEL	11.7	IPR001387;IPR010982;IPR013729;	HTH cro/C1-type domain-containing protein	RBP	0	0		FALSE		0.154
Ce	Q9XU10	Q9XU10_CAEEL	11.7	IPR014762;IPR002099;IPR013507;IPR036890;IPR032189;IPR038973;IPR020568;IPR014721;	DNA_mis_repair domain-containing protein	RBP	0	0		FALSE		0.044
Ce	Q9XXA2	Q9XXA2_CAEEL	11.7	IPR001715;IPR036872;IPR004953;IPR036133;IPR027328;	Microtubule End Binding Protein	RBP	0	0		FALSE		0.227
Ce	Q9XXF9	Q9XXF9_CAEEL	11.7	IPR008826;	Uncharacterized protein	RBP	0	0		FALSE		0
Ce	Q03604	RIR1_CAEEL	11.7	IPR005144;IPR013346;IPR000788;IPR013509;IPR008926;IPR039718;	Ribonucleoside-diphosphate reductase large subunit	RBP	0	0		FALSE		0
Ce	Q9N5K2	RPAB1_CAEEL	11.7	IPR014381;IPR005571;IPR036710;IPR000783;IPR020608;IPR039531;IPR035913;IPR020609;	DNA-directed RNA polymerases I, II, and III subunit RPABC1	RBP	2	0.772512	IPR000783;IPR005571	FALSE		0
Ce	Q19826	RPAB3_CAEEL	11.7	IPR012340;IPR005570;	Probable DNA-directed RNA polymerases I, II, and III subunit RPABC3	RBP	0	0		TRUE	IPR005570	0
Ce	Q9GZH4	RPN1_CAEEL	11.7	IPR007676;	Dolichyl-diphosphooligosaccharide--protein glycosyltransferase subunit 1	RBP	0	0		FALSE		0
Ce	Q09450	SCOT_CAEEL	11.7	IPR012792;IPR012791;IPR014388;IPR004165;IPR004164;IPR004163;IPR037171;	Probable succinyl-CoA:3-ketoacid coenzyme A transferase, mitochondrial	RBP	0	0		FALSE		0
Ce	Q9Y194	SGPL_CAEEL	11.7	IPR002129;IPR015424;IPR015421;IPR015422;	Sphingosine-1-phosphate lyase	RBP	0	0		FALSE		0
Ce	Q22169	SSRB_CAEEL	11.7	IPR008856;	Translocon-associated protein subunit beta	RBP	0	0		FALSE		0
Ce	Q09441	SWSN7_CAEEL	11.7	IPR001606;IPR036431;IPR016024;IPR003150;IPR013087;	SWI/SNF nucleosome remodeling complex component	RBP	0	0		FALSE		0.17
Ce	P52274	TBA8_CAEEL	11.7	IPR002452;IPR008280;IPR000217;IPR037103;IPR018316;IPR036525;IPR023123;IPR017975;IPR003008;	Tubulin alpha-8 chain	RBP	0	0		FALSE		0
Ce	P12456	TBB1_CAEEL	11.7	IPR013838;IPR002453;IPR008280;IPR000217;IPR037103;IPR018316;IPR036525;IPR023123;IPR017975;IPR003008;	Tubulin beta-1 chain	RBP	0	0		FALSE		0
Ce	P34708	TRA1_CAEEL	11.7	IPR036236;IPR013087;	Sex-determining transformer protein 1	RBP	0	0		FALSE		0.303
Ce	Q8WTJ4	UBXN6_CAEEL	11.7	IPR036339;IPR018997;IPR029071;IPR001012;IPR042774;	UBX domain-containing protein 6	RBP	0	0		FALSE		0.153
Ce	P34661	UFM1_CAEEL	11.7	IPR029071;IPR005375;	Ubiquitin-fold modifier 1	RBP	0	0		FALSE		0
Ce	Q19203	UNC98_CAEEL	11.7	IPR036236;IPR013087;	Zinc finger protein unc-98	RBP	0	0		FALSE		0.097
Ce	Q17405	YQ02_CAEEL	11.7	IPR045357;IPR042097;IPR024571;IPR014782;IPR027268;	Aminopeptidase-like protein AC3.5	RBP	0	0		FALSE		0.106
Ce	Q10033	YSI1_CAEEL	11.7	NA	Uncharacterized protein F15G9.1	RBP	0	0	NA	FALSE	NA	0.746
Ce	Q20082	ZNF2_CAEEL	11.7	IPR036236;IPR013087;	Zinc finger protein zfp-2	RBP	0	0		FALSE		0.059
Ce	G4SPY0	G4SPY0_CAEEL	11.1	NA	Heterogeneous nuclear RibonucleoProtein U	RBP	0	0	NA	FALSE	NA	0.42
Ce	O45218	ADAS_CAEEL	10.8	IPR025650;IPR016166;IPR036318;IPR016167;IPR016169;IPR016164;IPR004113;IPR006094;IPR016171;	Alkyldihydroxyacetonephosphate synthase	RBP	0	0		FALSE		0
Ce	Q17335	ADHX_CAEEL	10.8	IPR014183;IPR013149;IPR013154;IPR002328;IPR011032;IPR036291;	Alcohol dehydrogenase class-3	RBP	0	0		FALSE		0
Ce	P54688	BCAT_CAEEL	10.8	IPR001544;IPR018300;IPR036038;IPR005786;IPR043132;IPR043131;IPR033939;	Branched-chain-amino-acid aminotransferase, cytosolic	RBP	0	0		FALSE		0
Ce	O18017	BLM_CAEEL	10.8	IPR011545;IPR002464;IPR004589;IPR014001;IPR001650;IPR010997;IPR002121;IPR044876;IPR027417;IPR032284;IPR018982;IPR036388;IPR036390;	Bloom syndrome protein homolog	RBP	3	0.439271	IPR001650;IPR002121;IPR011545;IPR014001	FALSE		0.173
Ce	Q966L8	CHE1_CAEEL	10.8	IPR036236;IPR013087;	Transcription factor che-1	RBP	0	0		FALSE		0
Ce	Q21489	CHL1_CAEEL	10.8	IPR006555;IPR028331;IPR010614;IPR045028;IPR014013;IPR006554;IPR027417;IPR013020;	ATP-dependent DNA helicase chl-1	RBP	0	0		FALSE		0.06
Ce	P34574	CLH_CAEEL	10.8	IPR016024;IPR000547;IPR015348;IPR016025;IPR022365;IPR016341;IPR011990;	Probable clathrin heavy chain 1	RBP	0	0		FALSE		0.012
Ce	P24894	COX2_CAEEL	10.8	IPR045187;IPR002429;IPR034210;IPR001505;IPR008972;IPR011759;IPR036257;	Cytochrome c oxidase subunit 2	RBP	0	0		FALSE		0
Ce	P43510	CPR6_CAEEL	10.8	IPR038765;IPR025661;IPR000169;IPR025660;IPR000668;	Cathepsin B-like cysteine proteinase 6	RBP	0	0		FALSE		0
Ce	Q19020	DYHC_CAEEL	10.8	IPR003593;IPR035699;IPR035706;IPR041658;IPR042219;IPR041589;IPR042222;IPR043157;IPR041466;IPR041228;IPR043160;IPR024743;IPR024317;IPR004273;IPR013602;IPR013594;IPR042228;IPR027417;	Dynein heavy chain, cytoplasmic	RBP	0	0		FALSE		0
Ce	Q65XX7	EHN3_CAEEL	10.8	IPR036236;IPR013087;	Zinc finger protein ehn-3	RBP	0	0		FALSE		0.099
Ce	O61931	ERGO1_CAEEL	10.8	IPR003100;IPR036085;IPR003165;IPR045246;IPR012337;IPR036397;	Piwi-like protein ergo-1	RBP	2	0.417484	IPR003100;IPR003165	FALSE		0.12
Ce	Q9XW78	F172A_CAEEL	10.8	IPR029058;	FAM172 family protein homolog Y75B8A.31	RBP	0	0		FALSE		0.067
Ce	O45166	FOLT2_CAEEL	10.8	IPR002666;IPR036259;IPR028338;	Folate-like transporter 2	RBP	0	0		FALSE		0
Ce	Q23424	FZO1_CAEEL	10.8	IPR045063;IPR006884;IPR030381;IPR027088;IPR027094;IPR027417;	Transmembrane GTPase fzo-1	RBP	0	0		FALSE		0.037
Ce	G5EDU4	G5EDU4_CAEEL	10.8	IPR011705;IPR000210;IPR011333;IPR036236;IPR013087;	EOR-1	RBP	0	0		FALSE		0.208
Ce	G5EEL9	G5EEL9_CAEEL	10.8	IPR017956;	HMG	RBP	0	0		FALSE		1
Ce	G5EFG4	G5EFG4_CAEEL	10.8	IPR003593;IPR032781;IPR003439;IPR017871;IPR027417;	ABC transporter, class F	RBP	0	0		FALSE		0.061
Ce	G5EFG5	G5EFG5_CAEEL	10.8	IPR014762;IPR002099;IPR013507;IPR036890;IPR038973;IPR014790;IPR042120;IPR042121;IPR037198;IPR020568;IPR014721;	PMS (Post Meiotic Segregation) family	RBP	0	0		FALSE		0.152
Ce	O16519	GAD1_CAEEL	10.8	IPR015943;IPR001680;IPR036322;	Gastrulation defective protein 1	RBP	0	0		FALSE		0.161
Ce	P17343	GBB1_CAEEL	10.8	IPR020472;IPR001632;IPR016346;IPR015943;IPR001680;IPR019775;IPR036322;	Guanine nucleotide-binding protein subunit beta-1	RBP	0	0		FALSE		0
Ce	Q09607	GST36_CAEEL	10.8	IPR010987;IPR036282;IPR040079;IPR004045;IPR004046;IPR036249;	Probable glutathione S-transferase gst-36	RBP	0	0		FALSE		0
Ce	Q9U2D9	GYS_CAEEL	10.8	IPR008631;	Glycogen [starch] synthase	RBP	0	0		FALSE		0.042
Ce	H2KY86	H2KY86_CAEEL	10.8	IPR011545;IPR025567;IPR014001;IPR001650;IPR027417;	Helicase C-terminal domain-containing protein	RBP	2	0.433369	IPR001650;IPR011545;IPR014001	FALSE		0.091
Ce	P62784	H4_CAEEL	10.8	IPR035425;IPR009072;IPR001951;IPR019809;	Histone H4	RBP	0	0		FALSE		0.194
Ce	P34328	HSP10_CAEEL	10.8	IPR002068;IPR001436;IPR008978;	Heat shock protein Hsp-12.2	RBP	0	0		FALSE		0
Ce	Q19420	IMPA1_CAEEL	10.8	IPR033942;IPR020583;IPR020552;IPR000760;IPR020550;	Inositol monophosphatase ttx-7	RBP	0	0		FALSE		0
Ce	Q9XW87	LONP2_CAEEL	10.8	IPR003593;IPR003959;IPR004815;IPR008269;IPR027065;IPR003111;IPR027501;IPR027417;IPR020568;IPR014721;	Lon protease homolog 2, peroxisomal	RBP	0	0		FALSE		0
Ce	Q10664	MEK2_CAEEL	10.8	IPR011009;IPR000719;IPR017441;IPR008271;	Dual specificity mitogen-activated protein kinase kinase mek-2	RBP	0	0		FALSE		0.096
Ce	Q9N373	MKRN_CAEEL	10.8	IPR045072;IPR000571;IPR036855;IPR001841;IPR013083;IPR017907;	E3 ubiquitin-protein ligase makorin	RBP	4	0.285714	IPR000571	FALSE		0.061
Ce	Q9XVI9	MLC5_CAEEL	10.8	IPR011992;IPR002048;	Myosin-2 essential light chain	RBP	0	0		FALSE		0
Ce	Q09510	MLRH_CAEEL	10.8	IPR011992;IPR018247;IPR002048;	Myosin regulatory light chain	RBP	0	0		FALSE		0
Ce	Q9N2W7	NDUAC_CAEEL	10.8	IPR007763;	Probable NADH dehydrogenase [ubiquinone] 1 alpha subcomplex subunit 12	RBP	0	0		FALSE		0
Ce	Q21735	NTF2_CAEEL	10.8	IPR032710;IPR045875;IPR002075;IPR018222;	Probable nuclear transport factor 2	RBP	1	0.894737	IPR002075	TRUE	IPR045875	0
Ce	O01470	O01470_CAEEL	10.8	IPR033490;IPR011990;	Uncharacterized protein	RBP	0	0		FALSE		0
Ce	O01497	O01497_CAEEL	10.8	IPR003582;IPR015559;IPR002227;IPR008922;	TYRosinase	RBP	0	0		FALSE		0.079
Ce	O01830	O01830_CAEEL	10.8	IPR036236;IPR013087;	SCRaTch (Zinc finger transcriptional repressor) homolog	RBP	0	0		FALSE		0.135
Ce	O02267	O02267_CAEEL	10.8	IPR009947;	Uncharacterized protein	RBP	0	0		FALSE		0
Ce	O16635	O16635_CAEEL	10.8	IPR001969;IPR034128;IPR021109;IPR001878;IPR036875;	CCHC-type domain-containing protein	RBP	1	0.0217114	IPR001878	FALSE		0.148
Ce	O16657	O16657_CAEEL	10.8	NA	Uncharacterized protein	RBP	0	0	NA	FALSE	NA	0.659
Ce	O44505	O44505_CAEEL	10.8	IPR013087;	Uncharacterized protein	RBP	0	0		FALSE		0.123
Ce	O44719	O44719_CAEEL	10.8	IPR036236;IPR013087;	Uncharacterized protein	RBP	0	0		FALSE		0
Ce	O44737	O44737_CAEEL	10.8	IPR036279;IPR008918;IPR029060;IPR006086;IPR006084;IPR006085;	XPG (Xeroderma Pigmentosum group G) DNA repair gene homolog	RBP	0	0		FALSE		0.032
Ce	O45417	O45417_CAEEL	10.8	IPR036075;IPR039763;IPR002791;	DUF89 domain-containing protein	RBP	0	0		FALSE		0
Ce	O45494	O45494_CAEEL	10.8	IPR036236;IPR013087;	HIstone Nuclear Factor p (P) homolog	RBP	0	0		FALSE		0.15
Ce	O62245	O62245_CAEEL	10.8	IPR036279;IPR032641;IPR037315;IPR008918;IPR029060;IPR044752;IPR006086;IPR006084;IPR006085;	EXOnuclease	RBP	0	0		FALSE		0.135
Ce	Q9XVR6	OTUBL_CAEEL	10.8	IPR003323;IPR016615;IPR038765;IPR019400;IPR042468;IPR042467;	Ubiquitin thioesterase otubain-like	RBP	1	0.697183	IPR003323	FALSE		0
Ce	P34653	PAN3_CAEEL	10.8	IPR011009;IPR030844;IPR041332;	PAN2-PAN3 deadenylation complex subunit PAN3	RBP	0	0		TRUE	IPR030844	0.081
Ce	O02115	PCNA_CAEEL	10.8	IPR000730;IPR022649;IPR022659;IPR022648;	Proliferating cell nuclear antigen	RBP	0	0		FALSE		0
Ce	Q9BL07	PLBL3_CAEEL	10.8	IPR007000;	Putative phospholipase B-like 3	RBP	0	0		FALSE		0
Ce	Q04908	PSMD3_CAEEL	10.8	IPR013586;IPR000717;IPR035267;IPR036390;	26S proteasome non-ATPase regulatory subunit 3	RBP	0	0		FALSE		0
Ce	Q17532	Q17532_CAEEL	10.8	NA	Uncharacterized protein	RBP	0	0	NA	FALSE	NA	0
Ce	Q17796	Q17796_CAEEL	10.8	IPR008942;IPR024641;IPR017073;IPR003903;IPR002014;IPR000306;IPR017455;IPR011011;IPR013083;	Hepatocyte Growth factor-Regulated TK Substrate (HRS) family	RBP	0	0		TRUE	IPR017073	0.321
Ce	Q20277	Q20277_CAEEL	10.8	NA	FIP (Fungus-Induced Protein) Related	RBP	0	0	NA	FALSE	NA	0.652
Ce	Q20880	Q20880_CAEEL	10.8	IPR002486;IPR008160;	Col_cuticle_N domain-containing protein	RBP	0	0		FALSE		0.677
Ce	Q21763	Q21763_CAEEL	10.8	IPR012336;IPR036249;IPR013766;	Thioredoxin domain-containing protein	RBP	1	0.979866	IPR013766	FALSE		0
Ce	Q22501	Q22501_CAEEL	10.8	IPR002891;IPR025980;IPR027417;IPR015947;IPR014729;IPR024951;IPR002650;	3'-Phosphoadenosine 5'-Phosphosulfate Synthetase	RBP	0	0		FALSE		0.04
Ce	Q22666	Q22666_CAEEL	10.8	IPR026183;	Uncharacterized protein	RBP	0	0		FALSE		0
Ce	Q23645	Q23645_CAEEL	10.8	IPR012340;IPR013238;IPR036898;IPR045113;IPR005576;	RNA Polymerase, Class III (C)	RBP	2	0.702929	IPR005576;IPR013238	FALSE		0.184
Ce	Q8I4E5	Q8I4E5_CAEEL	10.8	IPR001179;	Peptidylprolyl isomerase	RBP	2	0.589655	IPR001179	FALSE		0
Ce	Q9BL83	Q9BL83_CAEEL	10.8	IPR003593;IPR041569;IPR003959;IPR003960;IPR007330;IPR036181;IPR027417;IPR031255;IPR015415;IPR045253;	Related to yeast Vacuolar Protein Sorting factor	RBP	0	0		FALSE		0.06
Ce	Q9GYG1	Q9GYG1_CAEEL	10.8	IPR013087;	Zinc finger putative Transcription Factor family	RBP	0	0		FALSE		0.437
Ce	Q9N456	Q9N456_CAEEL	10.8	IPR011767;IPR002109;IPR011899;IPR014025;IPR036249;	Glutaredoxin domain-containing protein	RBP	0	0		FALSE		0
Ce	Q9N4B1	Q9N4B1_CAEEL	10.8	IPR033883;IPR022684;IPR022682;IPR022683;IPR036213;IPR038765;IPR000169;IPR001300;	Calpain catalytic domain-containing protein	RBP	0	0		FALSE		0.208
Ce	Q9U238	Q9U238_CAEEL	10.8	IPR008855;	TRanslocon-Associated Protein	RBP	0	0		FALSE		0
Ce	Q9U2Q8	Q9U2Q8_CAEEL	10.8	IPR001179;	Peptidylprolyl isomerase	RBP	1	0.861111	IPR001179	FALSE		0
Ce	Q9XUR4	Q9XUR4_CAEEL	10.8	NA	Uncharacterized protein	RBP	0	0	NA	FALSE	NA	0.142
Ce	Q9XWJ9	Q9XWJ9_CAEEL	10.8	IPR013785;IPR014720;IPR035587;IPR018517;	DRBM domain-containing protein	RBP	2	0.763761	IPR014720;IPR035587	FALSE		0
Ce	Q9XWL0	Q9XWL0_CAEEL	10.8	IPR036236;IPR013087;	Uncharacterized protein	RBP	0	0		FALSE		0.152
Ce	Q9XWY8	Q9XWY8_CAEEL	10.8	IPR029028;IPR029064;IPR001537;IPR013123;IPR029026;	SpoU_sub_bind domain-containing protein	RBP	2	0.802721	IPR001537;IPR013123	FALSE		0
Ce	Q9TXJ8	RECQ1_CAEEL	10.8	IPR011545;IPR004589;IPR014001;IPR001650;IPR027417;IPR032284;IPR001763;IPR036388;	Putative ATP-dependent DNA helicase Q1	RBP	2	0.559429	IPR001650;IPR011545;IPR014001	FALSE		0.035
Ce	P34476	RPAC2_CAEEL	10.8	IPR036603;IPR009025;IPR008193;IPR033898;	Probable DNA-directed RNA polymerases I and III subunit RPAC2	RBP	1	0.506944	IPR009025	FALSE		0.236
Ce	P45969	SDS22_CAEEL	10.8	IPR001611;IPR003591;IPR032675;IPR003603;	Protein phosphatase 1 regulatory subunit SDS22 homolog	RBP	0	0		FALSE		0.067
Ce	Q8MNV7	SMAL1_CAEEL	10.8	IPR030101;IPR010003;IPR014001;IPR001650;IPR027417;IPR038718;IPR000330;	SWI/SNF-related matrix-associated actin-dependent regulator of chromatin subfamily A-like protein 1 homolog	RBP	2	0.504348	IPR001650;IPR014001	FALSE		0.029
Ce	P34697	SODC_CAEEL	10.8	IPR036423;IPR024134;IPR018152;IPR001424;	Superoxide dismutase [Cu-Zn]	RBP	0	0		FALSE		0
Ce	Q9N5R9	SPT16_CAEEL	10.8	IPR029149;IPR036005;IPR013719;IPR029148;IPR013953;IPR000994;IPR011993;IPR040258;IPR033825;	FACT complex subunit spt-16	RBP	2	0.380583	IPR000994;IPR013953	TRUE	IPR040258	0.167
Ce	Q18864	SURF4_CAEEL	10.8	IPR045214;IPR002995;	Surfeit locus protein 4 homolog	RBP	0	0		FALSE		0
Ce	Q9NA73	T38B2_CAEEL	10.8	IPR007866;	Trimeric intracellular cation channel type 1B.2	RBP	0	0		FALSE		0
Ce	Q09541	TPP2_CAEEL	10.8	IPR000209;IPR036852;IPR022398;IPR023828;IPR015500;IPR022229;IPR034051;	Tripeptidyl-peptidase 2	RBP	0	0		FALSE		0
Ce	Q19546	WRN_CAEEL	10.8	IPR011545;IPR004589;IPR014001;IPR001650;IPR029491;IPR010997;IPR002121;IPR044876;IPR027417;IPR032284;IPR018982;IPR036388;IPR036390;	Probable Werner syndrome ATP-dependent helicase homolog 1	RBP	3	0.413826	IPR001650;IPR002121;IPR011545;IPR014001	FALSE		0.155
Ce	P34437	YL57_CAEEL	10.8	IPR013087;	Putative zinc finger protein F44E2.7	RBP	0	0		FALSE		0.344
Ce	P34303	ZTF30_CAEEL	10.8	IPR036236;IPR013087;	Zinc finger transcription factor family protein 30	RBP	0	0		FALSE		0.101
Ce	A0A131MCL4	A0A131MCL4_CAEEL	10	IPR041661;IPR036236;IPR013087;	C2H2-type domain-containing protein	RBP	0	0		FALSE		0.245
Ce	A9D4E4	A9D4E4_CAEEL	10	IPR036236;IPR013087;	Mammalian BCL (B cell lymphoma) gene homologs	RBP	0	0		FALSE		0.365
Ce	O01805	ACBP1_CAEEL	10	IPR022408;IPR000582;IPR035984;IPR014352;	Acyl-CoA-binding protein homolog 1	RBP	0	0		FALSE		0
Ce	Q10943	ARF12_CAEEL	10	IPR045872;IPR027417;IPR005225;IPR024156;IPR006689;	ADP-ribosylation factor 1-like 2	RBP	0	0		FALSE		0
Ce	O01530	ASP6_CAEEL	10	IPR001461;IPR001969;IPR034164;IPR033121;IPR021109;	Aspartic protease 6	RBP	0	0		FALSE		0
Ce	Q9U7E0	ATRX_CAEEL	10	IPR044574;IPR014001;IPR001650;IPR027417;IPR038718;IPR000330;	Transcriptional regulator ATRX homolog	RBP	2	0.316409	IPR001650;IPR014001	FALSE		0.357
Ce	B3WFT8	B3WFT8_CAEEL	10	NA	Uncharacterized protein	RBP	0	0	NA	FALSE	NA	0.331
Ce	P34308	CAN_CAEEL	10	IPR033883;IPR022684;IPR022682;IPR022683;IPR036213;IPR038765;IPR000169;IPR001300;	Calpain clp-1	RBP	0	0		FALSE		0.041
Ce	P81299	CDC14_CAEEL	10	IPR026070;IPR044506;IPR029260;IPR000340;IPR029021;IPR016130;IPR000387;IPR020422;	Tyrosine-protein phosphatase cdc-14	RBP	0	0		FALSE		0.274
Ce	P34556	CDK1_CAEEL	10	IPR011009;IPR000719;IPR017441;IPR008271;	Cyclin-dependent kinase 1	RBP	0	0		FALSE		0
Ce	Q9U2Y2	CK5P3_CAEEL	10	IPR008491;	CDK5RAP3-like protein	RBP	0	0		FALSE		0
Ce	Q09477	DPFF1_CAEEL	10	IPR038047;IPR025750;IPR013087;IPR011011;IPR001965;IPR019787;IPR013083;	Zinc finger protein dpff-1	RBP	1	0.290323	IPR001965;IPR019787	FALSE		0.261
Ce	Q9N3T2	FEN1_CAEEL	10	IPR036279;IPR023426;IPR008918;IPR029060;IPR006086;IPR006084;IPR019974;IPR006085;	Flap endonuclease 1	RBP	0	0		FALSE		0.065
Ce	G4SI07	G4SI07_CAEEL	10	NA	GEX Interacting protein	RBP	0	0	NA	FALSE	NA	0.465
Ce	G5EBR0	G5EBR0_CAEEL	10	NA	LIR-1A protein	RBP	0	0	NA	FALSE	NA	0
Ce	G5EBV4	G5EBV4_CAEEL	10	IPR013320;IPR044156;IPR001079;	Galectin	RBP	0	0		FALSE		0
Ce	G5ECN8	G5ECN8_CAEEL	10	IPR036236;IPR013087;	CES-1	RBP	0	0		FALSE		0.167
Ce	G5ECX8	G5ECX8_CAEEL	10	IPR005061;IPR042277;	Increased Sodium Tolerance Related	RBP	0	0		FALSE		0.47
Ce	G5ED80	G5ED80_CAEEL	10	IPR018247;IPR013087;IPR000306;IPR017455;IPR011011;IPR013083;	EEA1	RBP	0	0		FALSE		0.188
Ce	G5EDU6	G5EDU6_CAEEL	10	IPR027756;IPR036236;IPR013087;	Putative zinc finger transcription factor	RBP	0	0		FALSE		0
Ce	G5EEN6	G5EEN6_CAEEL	10	IPR014001;IPR001650;IPR027417;IPR038718;IPR000330;	Uncharacterized protein	RBP	2	0.444988	IPR001650;IPR014001	FALSE		0.071
Ce	G5EEY5	G5EEY5_CAEEL	10	IPR001025;IPR043151;IPR001487;IPR036427;IPR009071;IPR036910;IPR037968;IPR037382;IPR027180;IPR013087;	HMG box domain-containing protein	RBP	0	0		FALSE		0.182
Ce	G5EF07	G5EF07_CAEEL	10	IPR011989;IPR016024;IPR021133;IPR014001;IPR001650;IPR044078;IPR022707;IPR027417;IPR038718;IPR000330;	BTAF (TBP-associated factor) homolog	RBP	2	0.208611	IPR001650;IPR014001	FALSE		0.019
Ce	G5EF49	G5EF49_CAEEL	10	IPR003961;IPR036116;IPR013783;	Uncharacterized protein	RBP	0	0		FALSE		0.119
Ce	O62327	GPX2_CAEEL	10	IPR000889;IPR029759;IPR029760;IPR036249;	Glutathione peroxidase 2	RBP	0	0		FALSE		0
Ce	Q20117	GSH1_CAEEL	10	IPR004308;IPR014746;	Glutamate--cysteine ligase	RBP	0	0		FALSE		0
Ce	P10771	H24_CAEEL	10	IPR005819;IPR005818;IPR036388;IPR036390;	Histone 24	RBP	1	0.379808	IPR005818	TRUE	IPR005819	0.519
Ce	H2KY65	H2KY65_CAEEL	10	IPR036236;IPR013087;	C2H2-type domain-containing protein	RBP	0	0		FALSE		0
Ce	H2KYJ2	H2KYJ2_CAEEL	10	IPR001534;IPR038479;	TransThyretin-Related family domain	RBP	0	0		FALSE		0
Ce	Q9Y041	HGD_CAEEL	10	IPR005708;IPR014710;IPR011051;	Homogentisate 1,2-dioxygenase	RBP	0	0		FALSE		0.046
Ce	Q22018	KTHY_CAEEL	10	IPR027417;IPR039430;IPR018095;IPR018094;	Thymidylate kinase	RBP	0	0		FALSE		0
Ce	Q9N4Z0	L2HDH_CAEEL	10	IPR006076;IPR036188;	L-2-hydroxyglutarate dehydrogenase, mitochondrial	RBP	0	0		FALSE		0
Ce	Q04833	LRP_CAEEL	10	IPR011042;IPR001881;IPR000742;IPR018097;IPR009030;IPR036055;IPR023415;IPR000033;IPR002172;	Low-density lipoprotein receptor-related protein	RBP	0	0		FALSE		0.02
Ce	B7FAS0	MCD1_CAEEL	10	IPR013087;	Modifier of cell death	RBP	0	0		FALSE		0.272
Ce	P34647	MCM6_CAEEL	10	IPR031327;IPR008049;IPR041024;IPR018525;IPR001208;IPR041562;IPR027925;IPR033762;IPR012340;IPR027417;	DNA replication licensing factor mcm-6	RBP	0	0		FALSE		0
Ce	Q23490	MLT7_CAEEL	10	IPR019791;IPR010255;IPR037120;IPR003582;	Peroxidase mlt-7	RBP	0	0		FALSE		0
Ce	Q17895	MNM2_CAEEL	10	IPR036236;IPR013087;	Zinc finger protein mnm-2	RBP	0	0		FALSE		0.185
Ce	Q21986	NAA25_CAEEL	10	IPR019183;IPR011990;	N-terminal acetyltransferase B complex subunit NAA25 homolog	RBP	0	0		FALSE		0
Ce	Q93459	NUBP1_CAEEL	10	IPR003593;IPR019591;IPR000808;IPR028601;IPR027417;IPR033756;	Cytosolic Fe-S cluster assembly factor NUBP1 homolog	RBP	0	0		FALSE		0.08
Ce	O01605	O01605_CAEEL	10	NA	Uncharacterized protein	RBP	0	0	NA	FALSE	NA	0.147
Ce	O01961	O01961_CAEEL	10	IPR036236;IPR013087;	Suppressor of ZYg-1	RBP	0	0		FALSE		0.046
Ce	O18196	O18196_CAEEL	10	IPR006073;IPR027417;	G domain-containing protein	RBP	1	0.0673443	IPR006073	FALSE		0.119
Ce	O45103	O45103_CAEEL	10	IPR036236;IPR013087;	SNAIl family zinc finger 2 transcription factor homolog	RBP	0	0		FALSE		0.109
Ce	O45950	O45950_CAEEL	10	IPR013087;	C2H2-type domain-containing protein	RBP	0	0		FALSE		0.046
Ce	O61708	O61708_CAEEL	10	IPR009060;	Prion-like-(Q/N-rich)-domain-bearing protein	RBP	0	0		FALSE		0.485
Ce	O62214	O62214_CAEEL	10	IPR002052;IPR041370;IPR039846;	Uncharacterized protein	RBP	0	0		FALSE		0.126
Ce	P90889	P90889_CAEEL	10	NA	Uncharacterized protein	RBP	0	0	NA	FALSE	NA	0
Ce	P90961	P90961_CAEEL	10	IPR000996;	Clathrin light chain	RBP	0	0		FALSE		0.327
Ce	P91027	P91027_CAEEL	10	IPR001715;IPR036872;	Calponin-homology (CH) domain-containing protein	RBP	0	0		FALSE		0.411
Ce	P91871	P91871_CAEEL	10	IPR029058;IPR001227;IPR036736;IPR014043;IPR016035;IPR013149;IPR011032;IPR018201;IPR014031;IPR014030;IPR016036;IPR036291;IPR032821;IPR020841;IPR020807;IPR042104;IPR020843;IPR013968;IPR020806;IPR009081;IPR001031;IPR016039;	Carrier domain-containing protein	RBP	0	0		FALSE		0.012
Ce	Q09422	PGAM5_CAEEL	10	IPR013078;IPR029033;	Serine/threonine-protein phosphatase Pgam5, mitochondrial	RBP	0	0		FALSE		0
Ce	P90925	PH4H_CAEEL	10	IPR045865;IPR002912;IPR001273;IPR018301;IPR036951;IPR036329;IPR019774;IPR041912;IPR005961;IPR019773;	Phenylalanine-4-hydroxylase	RBP	0	0		FALSE		0
Ce	G5EGK8	PP2A_CAEEL	10	IPR004843;IPR029052;IPR006186;	Serine/threonine-protein phosphatase 2A catalytic subunit	RBP	0	0		FALSE		0
Ce	Q4TT88	PSA_CAEEL	10	IPR045357;IPR042097;IPR024571;IPR034016;IPR001930;IPR014782;IPR027268;	Puromycin-sensitive aminopeptidase	RBP	0	0		FALSE		0
Ce	Q18214	Q18214_CAEEL	10	IPR001174;IPR013750;IPR036554;IPR006204;IPR020568;	Uncharacterized protein	RBP	0	0		FALSE		0
Ce	Q18566	Q18566_CAEEL	10	IPR045867;IPR000722;IPR006592;IPR007080;IPR007066;IPR042102;IPR007083;IPR007081;IPR044893;IPR035698;IPR035697;IPR038120;	DNA-directed RNA polymerase subunit	RBP	5	0.915	IPR000722;IPR007066;IPR007080;IPR007081;IPR007083	TRUE	IPR045867	0
Ce	Q18577	Q18577_CAEEL	10	IPR003677;	DUF148 domain-containing protein	RBP	0	0		FALSE		0.167
Ce	Q18886	Q18886_CAEEL	10	IPR005024;	Related to yeast Vacuolar Protein Sorting factor	RBP	0	0		FALSE		0.281
Ce	Q18933	Q18933_CAEEL	10	IPR013087;	Uncharacterized protein	RBP	0	0		FALSE		0
Ce	Q19491	Q19491_CAEEL	10	IPR002999;	Tudor domain-containing protein	RBP	1	0.174165	IPR002999	FALSE		0.296
Ce	Q21288	Q21288_CAEEL	10	NA	Uncharacterized protein	RBP	0	0	NA	FALSE	NA	0.313
Ce	Q21406	Q21406_CAEEL	10	IPR013087;	Uncharacterized protein	RBP	0	0		FALSE		0.034
Ce	Q22418	Q22418_CAEEL	10	IPR036279;IPR008918;IPR029060;IPR006086;IPR006084;IPR006085;	GEN1 Holliday junction resolvase homolog	RBP	0	0		FALSE		0
Ce	Q22676	Q22676_CAEEL	10	IPR036236;IPR013087;	C2H2-type domain-containing protein	RBP	0	0		FALSE		0.364
Ce	Q23159	Q23159_CAEEL	10	IPR013087;	C2H2-type domain-containing protein	RBP	0	0		FALSE		0.091
Ce	Q7JNM3	Q7JNM3_CAEEL	10	IPR036236;IPR013087;	REgulator of Fusion	RBP	0	0		FALSE		0.146
Ce	Q95Q03	Q95Q03_CAEEL	10	IPR013087;	C2H2-type domain-containing protein	RBP	0	0		FALSE		0.42
Ce	Q95X83	Q95X83_CAEEL	10	IPR009668;	RNA POlymerase I (A) subunit	RBP	0	0		TRUE	IPR009668	0
Ce	Q9GZC9	Q9GZC9_CAEEL	10	IPR036236;IPR013087;	Uncharacterized protein	RBP	0	0		FALSE		0.041
Ce	Q9N3L2	Q9N3L2_CAEEL	10	IPR006555;IPR010614;IPR045028;IPR002464;IPR010643;IPR014013;IPR006554;IPR027417;IPR013020;IPR001945;IPR042493;	Helicase ATP-binding domain-containing protein	RBP	0	0		FALSE		0
Ce	Q9N3Y4	Q9N3Y4_CAEEL	10	IPR021565;IPR036531;IPR013087;IPR000306;IPR017455;IPR011011;IPR013083;	FYVE-type domain-containing protein	RBP	0	0		FALSE		0.043
Ce	Q9N5B7	Q9N5B7_CAEEL	10	IPR040990;IPR045063;IPR011992;IPR018247;IPR002048;IPR000261;IPR029951;IPR031692;IPR030381;IPR027417;	Receptor Mediated Endocytosis	RBP	1	0.120865	IPR000261	FALSE		0.186
Ce	Q9N5V6	Q9N5V6_CAEEL	10	IPR036236;IPR013087;	Zinc finger putative Transcription Factor family	RBP	0	0		FALSE		0.089
Ce	Q9NAG7	Q9NAG7_CAEEL	10	IPR013087;	Zinc finger putative Transcription Factor family	RBP	0	0		FALSE		0.087
Ce	Q9TZE4	Q9TZE4_CAEEL	10	NA	Uncharacterized protein	RBP	0	0	NA	FALSE	NA	0.14
Ce	Q9U1S8	Q9U1S8_CAEEL	10	NA	Uncharacterized protein	RBP	0	0	NA	FALSE	NA	0.553
Ce	Q9U307	Q9U307_CAEEL	10	IPR008147;IPR036651;IPR014746;IPR008146;IPR027303;IPR027302;	Glutamine synthetase	RBP	0	0		FALSE		0
Ce	P52879	RER1_CAEEL	10	IPR004932;	Protein RER1 homolog	RBP	0	0		FALSE		0
Ce	Q19537	RFA1_CAEEL	10	IPR012340;IPR004365;IPR013955;IPR031657;IPR004591;	Probable replication factor A 73 kDa subunit	RBP	1	0.128244	IPR004365	FALSE		0.035
Ce	P24349	SDC1_CAEEL	10	IPR036236;IPR013087;	Zinc finger protein sdc-1	RBP	0	0		FALSE		0.032
Ce	Q9BLC4	SDZ12_CAEEL	10	IPR036236;IPR013087;	Zinc finger protein sdz-12	RBP	0	0		FALSE		0.064
Ce	Q2PJ68	SGK1_CAEEL	10	IPR000961;IPR011009;IPR000719;IPR017441;IPR008271;	Serine/threonine-protein kinase sgk-1	RBP	0	0		FALSE		0
Ce	Q22875	SHOC2_CAEEL	10	IPR001611;IPR003591;IPR032675;IPR027036;	Leucine-rich repeat protein soc-2	RBP	0	0		FALSE		0.098
Ce	P31161	SODM1_CAEEL	10	IPR001189;IPR019833;IPR019832;IPR019831;IPR036324;IPR036314;	Superoxide dismutase [Mn] 1, mitochondrial	RBP	0	0		FALSE		0
Ce	Q17768	SPR3_CAEEL	10	IPR013087;	Suppressor of presenilin protein 3	RBP	0	0		FALSE		0.162
Ce	O17582	SPR4_CAEEL	10	IPR036236;IPR013087;	Suppressor of presenilin protein 4	RBP	0	0		FALSE		0.241
Ce	P54812	TERA2_CAEEL	10	IPR003593;IPR005938;IPR041569;IPR009010;IPR003959;IPR003960;IPR004201;IPR029067;IPR003338;IPR027417;IPR015415;	Transitional endoplasmic reticulum ATPase homolog 2	RBP	0	0		FALSE		0.067
Ce	Q22647	TIM50_CAEEL	10	IPR004274;IPR036412;IPR023214;IPR027111;	Mitochondrial import inner membrane translocase subunit TIM50	RBP	0	0		FALSE		0.097
Ce	Q22031	TRM7_CAEEL	10	IPR028590;IPR015507;IPR002877;IPR029063;	Putative tRNA (cytidine(32)/guanosine(34)-2'-O)-methyltransferase	RBP	1	0.534125	IPR002877	FALSE		0.101
Ce	Q17750	UFL1_CAEEL	10	IPR018611;	E3 UFM1-protein ligase 1 homolog	RBP	0	0		FALSE		0.078
Ce	Q19905	UGDH_CAEEL	10	IPR008927;IPR036291;IPR017476;IPR014027;IPR036220;IPR014026;IPR001732;IPR028356;	UDP-glucose 6-dehydrogenase	RBP	0	0		FALSE		0
Ce	P34675	YO25_CAEEL	10	IPR000488;IPR000626;IPR029071;	Uncharacterized protein ZK688.5	RBP	0	0		FALSE		0.169
Ce	Q09287	YQK3_CAEEL	10	IPR028564;IPR038459;IPR007356;	Uncharacterized protein C56G2.3	RBP	1	0.625786	IPR028564	FALSE		0
Ce	Q09350	YRU4_CAEEL	10	IPR019152;	Uncharacterized protein T09B9.4	RBP	0	0		FALSE		0.193
Ce	H2L008	ZTF16_CAEEL	10	IPR036236;IPR013087;	Zinc finger protein ztf-16	RBP	0	0		FALSE		0.308
Ce	G5EEM5	ZYG9_CAEEL	10	IPR011989;IPR016024;IPR021133;IPR034085;IPR045110;IPR029632;	Zygote defective protein 9	RBP	3	0.508834	IPR034085	FALSE		0.102
Ce	A9UJN7	A9UJN7_CAEEL	9.2	IPR026074;	Microtubule-Associated Protein Homolog	RBP	0	0		FALSE		0.309
Ce	P52887	ALG8_CAEEL	9.2	IPR039487;IPR021173;IPR007581;IPR004856;	Probable dolichyl pyrophosphate Glc1Man9GlcNAc2 alpha-1,3-glucosyltransferase	RBP	0	0		TRUE	IPR007581	0
Ce	Q9N4M4	ANC1_CAEEL	9.2	IPR001589;IPR039906;IPR003103;IPR001715;IPR036872;IPR012315;	Nuclear anchorage protein 1	RBP	0	0		FALSE		0.033
Ce	P35602	AP1M_CAEEL	9.2	IPR036168;IPR022775;IPR001392;IPR018240;IPR011012;IPR028565;	AP-1 complex subunit mu-1-I	RBP	0	0		FALSE		0
Ce	P55956	ASP3_CAEEL	9.2	IPR001461;IPR001969;IPR033121;IPR021109;	Aspartic protease 3	RBP	0	0		FALSE		0
Ce	Q93235	AT1B1_CAEEL	9.2	IPR000402;IPR038702;	Sodium/potassium-transporting ATPase subunit beta-1	RBP	0	0		FALSE		0
Ce	Q93560	BLMP1_CAEEL	9.2	IPR044413;IPR001214;IPR036236;IPR013087;	B lymphocyte-induced maturation protein 1 homolog	RBP	0	0		FALSE		0.209
Ce	P34686	CAPZB_CAEEL	9.2	IPR037282;IPR042276;IPR001698;IPR043175;IPR019771;	F-actin-capping protein subunit beta	RBP	0	0		FALSE		0
Ce	Q9U2D6	CNP2_CAEEL	9.2	NA	Calcineurin-interacting protein 2	RBP	0	0	NA	FALSE	NA	0.657
Ce	P18833	COL8_CAEEL	9.2	IPR002486;	Cuticle collagen 8	RBP	0	0		FALSE		0.699
Ce	P43508	CPR4_CAEEL	9.2	IPR038765;IPR025661;IPR000169;IPR025660;IPR000668;	Cathepsin B-like cysteine proteinase 4	RBP	0	0		FALSE		0
Ce	P43509	CPR5_CAEEL	9.2	IPR038765;IPR025661;IPR000169;IPR025660;IPR000668;	Cathepsin B-like cysteine proteinase 5	RBP	0	0		FALSE		0
Ce	P52715	CTS12_CAEEL	9.2	IPR029058;IPR001563;IPR033124;IPR018202;	Serine carboxypeptidase ctsa-1.2	RBP	0	0		FALSE		0
Ce	Q09248	DCTN2_CAEEL	9.2	IPR028133;	Probable dynactin subunit 2	RBP	0	0		FALSE		0.1
Ce	Q19087	DNPEP_CAEEL	9.2	IPR001948;IPR023358;	Aspartyl aminopeptidase	RBP	0	0		FALSE		0
Ce	A0FLQ6	DPOLQ_CAEEL	9.2	IPR011545;IPR019760;IPR001098;IPR043502;IPR002298;IPR014001;IPR001650;IPR027417;	DNA polymerase theta	RBP	2	0.207706	IPR001650;IPR011545;IPR014001	FALSE		0
Ce	P91285	DPY5_CAEEL	9.2	IPR002486;	Cuticle collagen dpy-5	RBP	0	0		FALSE		0.694
Ce	Q22799	DYL1_CAEEL	9.2	IPR037177;IPR019763;IPR001372;	Dynein light chain 1, cytoplasmic	RBP	0	0		FALSE		0
Ce	P39055	DYN1_CAEEL	9.2	IPR027741;IPR022812;IPR001401;IPR019762;IPR045063;IPR000375;IPR030381;IPR003130;IPR020850;IPR027417;IPR011993;IPR001849;	Dynamin	RBP	0	0		FALSE		0.106
Ce	Q20303	ELO6_CAEEL	9.2	IPR030457;IPR002076;	Elongation of very long chain fatty acids protein 6	RBP	0	0		FALSE		0
Ce	Q95XR4	EPG2_CAEEL	9.2	NA	Ectopic P granules protein 2	RBP	0	0	NA	FALSE	NA	0.036
Ce	P34489	FOZI1_CAEEL	9.2	IPR015425;IPR042201;IPR043592;	Formin-homology and zinc finger domains protein 1	RBP	0	0		FALSE		0.141
Ce	G5EBS1	G5EBS1_CAEEL	9.2	IPR039657;IPR018022;IPR027417;IPR036236;	tRNA isopentenyl transferase	RBP	0	0		FALSE		0.058
Ce	G5EC77	ZTF6_CAEEL	9.2	IPR036236;IPR013087;	Zinc finger putative Transcription Factor family	RBP	0	0		FALSE		0.342
Ce	G5EF26	G5EF26_CAEEL	9.2	IPR038003;IPR010483;IPR036744;	Alpha-2-MRAP_C domain-containing protein	RBP	0	0		FALSE		0
Ce	G5EFY4	EGL46_CAEEL	9.2	IPR042972;IPR036236;IPR013087;	C2H2 zinc finger protein EGL-46	RBP	0	0		FALSE		0
Ce	G5EFY7	PQM1_CAEEL	9.2	IPR036236;IPR013087;	C2H2-type domain-containing protein	RBP	0	0		FALSE		0.078
Ce	G5EGF8	TLP1_CAEEL	9.2	IPR013087;	C2H2-type domain-containing protein	RBP	0	0		FALSE		0.483
Ce	G5EGI6	G5EGI6_CAEEL	9.2	IPR002867;IPR018957;IPR001841;IPR013083;IPR017907;	RBR-type E3 ubiquitin transferase	RBP	0	0		FALSE		0.064
Ce	P51875	GNAO_CAEEL	9.2	IPR001408;IPR001019;IPR011025;IPR027417;	Guanine nucleotide-binding protein G(o) subunit alpha	RBP	0	0		FALSE		0
Ce	A0A131MBU3	IRG7_CAEEL	9.2	IPR001304;IPR016186;IPR016187;IPR000742;IPR006582;IPR002035;IPR036465;	Protein irg-7	RBP	0	0		FALSE		0
Ce	Q18846	KS6A2_CAEEL	9.2	IPR000961;IPR011009;IPR017892;IPR000719;IPR017441;IPR016239;IPR008271;	Putative ribosomal protein S6 kinase alpha-2	RBP	0	0		FALSE		0.087
Ce	P34705	KUP1_CAEEL	9.2	NA	Protein kup-1	RBP	0	0	NA	FALSE	NA	0.208
Ce	Q18823	LAM2_CAEEL	9.2	IPR000742;IPR000034;IPR008211;IPR002049;	Laminin-like protein lam-2	RBP	0	0		FALSE		0
Ce	Q09610	LEC8_CAEEL	9.2	IPR013320;IPR044156;IPR001079;	Probable galaptin lec-8	RBP	0	0		FALSE		0
Ce	P22981	LET60_CAEEL	9.2	IPR027417;IPR005225;IPR001806;IPR020849;	Ras protein let-60	RBP	0	0		FALSE		0
Ce	Q27355	LIN26_CAEEL	9.2	NA	Transcription factor lin-26	RBP	0	0	NA	FALSE	NA	0.271
Ce	P45970	LIN5_CAEEL	9.2	NA	Spindle apparatus protein lin-5	RBP	0	0	NA	FALSE	NA	0.128
Ce	P91859	MAP11_CAEEL	9.2	IPR026074;	Microtubule-associated protein homolog maph-1.1	RBP	0	0		FALSE		0.302
Ce	Q18508	MEL28_CAEEL	9.2	NA	Protein mel-28	RBP	0	0	NA	FALSE	NA	0.404
Ce	Q19832	MSP3_CAEEL	9.2	IPR013783;IPR000535;IPR008962;	Major sperm protein 3	RBP	0	0		FALSE		0
Ce	Q94053	MSP78_CAEEL	9.2	IPR013783;IPR000535;IPR008962;	Major sperm protein 78	RBP	0	0		FALSE		0
Ce	P36609	NCS2_CAEEL	9.2	IPR011992;IPR018247;IPR002048;IPR028846;	Neuronal calcium sensor 2	RBP	0	0		FALSE		0
Ce	O01489	O01489_CAEEL	9.2	NA	Uncharacterized protein	RBP	0	0	NA	FALSE	NA	0.644
Ce	O01960	O01960_CAEEL	9.2	IPR036236;IPR013087;	Uncharacterized protein	RBP	0	0		FALSE		0.071
Ce	O61900	O61900_CAEEL	9.2	IPR004114;IPR040183;	THUMP domain-containing protein	RBP	1	0.544444	IPR004114	TRUE	IPR040183	0.163
Ce	O62078	O62078_CAEEL	9.2	IPR027417;IPR038718;IPR000330;	SNF2_N domain-containing protein	RBP	0	0		FALSE		0
Ce	O76258	O76258_CAEEL	9.2	IPR037202;IPR017916;IPR016135;IPR008883;	Tumor Susceptibility Gene homolog	RBP	0	0		FALSE		0.205
Ce	P91250	P91250_CAEEL	9.2	IPR002486;IPR008160;	Col_cuticle_N domain-containing protein	RBP	0	0		FALSE		0.653
Ce	Q09476	PXL1_CAEEL	9.2	IPR001781;	Paxillin homolog 1	RBP	0	0		FALSE		0.303
Ce	Q09534	Q09534_CAEEL	9.2	IPR000210;IPR011333;IPR036236;IPR013087;	BTB domain-containing protein	RBP	0	0		FALSE		0.087
Ce	Q18250	EGRH1_CAEEL	9.2	IPR036236;IPR013087;	EGR (Early Growth factor Response factor) Homolog	RBP	0	0		FALSE		0.345
Ce	Q19813	Q19813_CAEEL	9.2	IPR002486;IPR008160;	Col_cuticle_N domain-containing protein	RBP	0	0		FALSE		0.657
Ce	Q20199	Q20199_CAEEL	9.2	IPR003117;IPR000048;IPR027417;	RIIa domain-containing protein	RBP	0	0		FALSE		0.31
Ce	Q20537	Q20537_CAEEL	9.2	NA	Uncharacterized protein	RBP	0	0	NA	FALSE	NA	0.414
Ce	Q21275	Q21275_CAEEL	9.2	IPR019406;IPR012308;IPR036599;IPR001510;IPR036957;	PARP-type domain-containing protein	RBP	1	0.198783	IPR001510	FALSE		0.331
Ce	Q21503	Q21503_CAEEL	9.2	IPR000241;IPR029063;IPR004114;	THUMP domain-containing protein	RBP	2	0.782609	IPR000241;IPR004114	FALSE		0
Ce	Q22047	Q22047_CAEEL	9.2	NA	TRansport of membrane to Cell Surface	RBP	0	0	NA	FALSE	NA	0.047
Ce	Q22621	Q22621_CAEEL	9.2	IPR013087;	C2H2-type domain-containing protein	RBP	0	0		FALSE		0.549
Ce	Q23458	Q23458_CAEEL	9.2	IPR013087;	Zinc finger putative Transcription Factor family	RBP	0	0		FALSE		0
Ce	Q23521	Q23521_CAEEL	9.2	IPR036236;IPR013087;	C2H2-type domain-containing protein	RBP	0	0		FALSE		0
Ce	Q27481	Q27481_CAEEL	9.2	IPR032420;IPR032418;IPR042302;IPR045886;IPR000594;IPR018965;IPR042449;IPR038252;IPR019572;IPR042063;IPR035985;IPR018075;IPR033127;IPR000011;	UBA_e1_C domain-containing protein	RBP	0	0		FALSE		0.075
Ce	Q5WRP2	Q5WRP2_CAEEL	9.2	IPR001251;IPR036865;IPR036598;	CRAL-TRIO domain-containing protein	RBP	0	0		FALSE		0
Ce	Q8T7Z2	Q8T7Z2_CAEEL	9.2	IPR036236;IPR013087;	C2H2-type domain-containing protein	RBP	0	0		FALSE		0
Ce	Q95PZ4	Q95PZ4_CAEEL	9.2	IPR032438;IPR006935;IPR014001;IPR001650;IPR027417;IPR001161;IPR032830;	XPB (Xeroderma Pigmentosum complementation group B) related	RBP	2	0.43853	IPR001650;IPR006935;IPR014001	FALSE		0.06
Ce	Q9GUF2	Q9GUF2_CAEEL	9.2	IPR000560;IPR029033;	ACid Phosphatase family	RBP	0	0		FALSE		0
Ce	Q9N3C6	Q9N3C6_CAEEL	9.2	IPR036236;IPR013087;	Zinc finger putative Transcription Factor family	RBP	0	0		FALSE		0
Ce	Q9N5S7	Q9N5S7_CAEEL	9.2	IPR037462;IPR036249;	ThioredoXin Domain Containing protein homolog	RBP	0	0		FALSE		0.389
Ce	Q9NA71	Q9NA71_CAEEL	9.2	IPR002867;IPR044066;IPR002227;IPR001841;IPR013083;IPR017907;	RING-type domain-containing protein	RBP	0	0		FALSE		0
Ce	Q9TYS1	Q9TYS1_CAEEL	9.2	IPR014720;IPR000467;IPR032922;	Uncharacterized protein	RBP	2	0.151399	IPR000467;IPR014720	TRUE	IPR032922	0.382
Ce	Q9U261	Q9U261_CAEEL	9.2	IPR021869;	RNase_Zc3h12a domain-containing protein	RBP	1	0.279707	IPR021869	FALSE		0.276
Ce	Q9XW26	SPTF3_CAEEL	9.2	IPR036236;IPR013087;	SP (Specificity Protein) Transcription Factor	RBP	0	0		FALSE		0.417
Ce	Q8MXS1	RAB18_CAEEL	9.2	IPR027417;IPR025662;IPR005225;IPR001806;	Ras-related protein Rab-18	RBP	0	0		FALSE		0
Ce	P34213	RAB6A_CAEEL	9.2	IPR027417;IPR005225;IPR001806;	Ras-related protein Rab-6.1	RBP	0	0		FALSE		0
Ce	O01803	RB11A_CAEEL	9.2	IPR027417;IPR005225;IPR001806;	Ras-related protein rab-11.1	RBP	0	0		FALSE		0.118
Ce	Q9NEL2	SSL1_CAEEL	9.2	IPR014001;IPR001650;IPR014012;IPR027417;IPR038718;IPR000330;	Helicase ssl-1	RBP	2	0.144885	IPR001650;IPR014001	FALSE		0.214
Ce	Q02335	TOM70_CAEEL	9.2	IPR011990;IPR019734;	Mitochondrial import receptor subunit tomm-70	RBP	0	0		FALSE		0
Ce	P34534	TOP2M_CAEEL	9.2	IPR003594;IPR036890;IPR020568;IPR014721;IPR001241;IPR013760;IPR013758;IPR013757;IPR013759;IPR013506;IPR002205;IPR018522;IPR031660;IPR006171;IPR034157;	Putative DNA topoisomerase 2, mitochondrial	RBP	0	0		FALSE		0
Ce	Q09512	TTL12_CAEEL	9.2	IPR004344;IPR027749;	Tubulin--tyrosine ligase-like protein 12	RBP	0	0		FALSE		0
Ce	U4PLQ8	U4PLQ8_CAEEL	9.2	IPR036236;IPR013087;	EGR (Early Growth factor Response factor) Homolog	RBP	0	0		FALSE		0.428
Ce	Q18493	UAP1_CAEEL	9.2	IPR029044;IPR039741;IPR002618;	Probable UDP-N-acetylglucosamine pyrophosphorylase	RBP	0	0		FALSE		0
Ce	P0CG71	UBIQ1_CAEEL	9.2	IPR000626;IPR029071;IPR019954;IPR019956;	Polyubiquitin-A	RBP	0	0		FALSE		0
Ce	P34528	YM67_CAEEL	9.2	IPR029058;IPR008758;IPR042269;	Putative serine protease K12H4.7	RBP	0	0		FALSE		0
Ce	Q10127	YSO1_CAEEL	9.2	IPR036236;IPR013087;	Putative zinc finger protein F56D1.1	RBP	0	0		FALSE		0.128
Ce	G5EBU4	ZAG1_CAEEL	9.2	IPR009057;IPR017970;IPR001356;IPR036236;IPR013087;	Zinc finger E-box-binding homeobox protein zag-1	RBP	0	0		FALSE		0.326
Ce	O02274	ZTF11_CAEEL	9.2	IPR002515;IPR036060;	Zinc finger protein ztf-11	RBP	0	0		FALSE		0.306
Ce	A0A061ACH8	A0A061ACH8_CAEEL	8.3	NA	Uncharacterized protein	RBP	0	0	NA	FALSE	NA	0.361
Ce	A0A061ACL3	A0A061ACL3_CAEEL	8.3	IPR015803;IPR024909;IPR014729;IPR032678;IPR009080;	tRNA-synt_1e domain-containing protein	RBP	1	0.570292	IPR032678	TRUE	IPR015803	0.052
Ce	A0A061ACL9	A0A061ACL9_CAEEL	8.3	IPR025313;	DUF4217 domain-containing protein	RBP	0	0		FALSE		0.274
Ce	A0A061AJC4	A0A061AJC4_CAEEL	8.3	NA	Zinc finger In Meiosis	RBP	0	0	NA	FALSE	NA	0.092
Ce	A0A078BPG0	A0A078BPG0_CAEEL	8.3	IPR027843;IPR032710;	DUF4440 domain-containing protein	RBP	0	0		FALSE		0
Ce	A0A0K2WNK1	A0A0K2WNK1_CAEEL	8.3	IPR011492;IPR045055;IPR041679;IPR041677;IPR027417;	Uncharacterized protein	RBP	1	0.193787	IPR041677	FALSE		0
Ce	A0A0K3AS01	A0A0K3AS01_CAEEL	8.3	IPR011042;IPR003649;IPR001258;IPR013017;IPR000315;	B-box type zinc finger protein ncl-1	RBP	0	0		FALSE		0.068
Ce	A0A0K3AWR5	A0A0K3AWR5_CAEEL	8.3	NA	Uncharacterized protein	RBP	0	0	NA	FALSE	NA	0.15
Ce	A0A0M7RDT5	A0A0M7RDT5_CAEEL	8.3	NA	C2H2-type domain-containing protein	RBP	0	0	NA	FALSE	NA	0.129
Ce	A0A1I6CM87	A0A1I6CM87_CAEEL	8.3	NA	Suppressor of PAr-Two defect	RBP	0	0	NA	FALSE	NA	0.639
Ce	A0A1I6CMA1	A0A1I6CMA1_CAEEL	8.3	IPR011009;IPR000719;IPR001245;	Protein kinase domain-containing protein	RBP	0	0		FALSE		0.271
Ce	A0A2C9C2E8	A0A2C9C2E8_CAEEL	8.3	NA	ALG-1 INteracting protein	RBP	0	0	NA	FALSE	NA	0.707
Ce	A0A2C9C358	A0A2C9C358_CAEEL	8.3	NA	ALG-1 INteracting protein	RBP	0	0	NA	FALSE	NA	0.777
Ce	A0A3B1E4Z6	A0A3B1E4Z6_CAEEL	8.3	IPR044574;IPR044573;IPR014001;IPR001650;IPR027417;IPR038718;IPR000330;	Uncharacterized protein	RBP	2	0.460963	IPR001650;IPR014001	FALSE		0.158
Ce	A0A486WVR8	A0A486WVR8_CAEEL	8.3	IPR020568;IPR014721;	Lon proteolytic domain-containing protein	RBP	0	0		FALSE		0
Ce	A0A486WWJ9	SOMI1_CAEEL	8.3	NA	Suppressor of Overexpressed MIcro-RNA	RBP	0	0	NA	FALSE	NA	0.29
Ce	A0A486WWY9	A0A486WWY9_CAEEL	8.3	IPR036236;IPR013087;	Zinc finger putative Transcription Factor family	RBP	0	0		FALSE		0.155
Ce	A4GZJ4	A4GZJ4_CAEEL	8.3	IPR013087;	C2H2-type domain-containing protein	RBP	0	0		FALSE		0.095
Ce	A4LBC3	A4LBC3_CAEEL	8.3	IPR006560;IPR003616;IPR001214;IPR001202;IPR036020;	Histone-lysine N-methyltransferase	RBP	0	0		FALSE		0.476
Ce	A5A8Q6	A5A8Q6_CAEEL	8.3	IPR036236;IPR013087;	Uncharacterized protein	RBP	0	0		FALSE		0.11
Ce	A5HW97	A5HW97_CAEEL	8.3	NA	Uncharacterized protein	RBP	0	0	NA	FALSE	NA	1
Ce	A5HWA5	A5HWA5_CAEEL	8.3	IPR025952;IPR036867;IPR039629;	R3H-assoc domain-containing protein	RBP	0	0		FALSE		0.108
Ce	A5JYU2	A5JYU2_CAEEL	8.3	IPR036236;IPR013087;	C2H2-type domain-containing protein	RBP	0	0		FALSE		0.393
Ce	A5JYY0	A5JYY0_CAEEL	8.3	IPR045864;	Prolyl Amino-acyl tRNA Synthetase	RBP	0	0		FALSE		0
Ce	A5PEY0	A5PEY0_CAEEL	8.3	NA	Uncharacterized protein	RBP	0	0	NA	FALSE	NA	0.613
Ce	A7LPD8	A7LPD8_CAEEL	8.3	IPR000286;IPR023801;IPR037138;IPR023696;IPR013083;IPR001607;	UBP-type domain-containing protein	RBP	1	0.0658307	IPR001607	FALSE		0.027
Ce	A8WFF4	A8WFF4_CAEEL	8.3	NA	Uncharacterized protein	RBP	0	0	NA	FALSE	NA	0.351
Ce	A8WFP9	A8WFP9_CAEEL	8.3	IPR013087;	C2H2-type domain-containing protein	RBP	0	0		FALSE		0
Ce	A8WIR1	A8WIR1_CAEEL	8.3	IPR000630;IPR035987;	Ribosomal Protein, Small subunit	RBP	0	0		TRUE	IPR000630	0
Ce	A9D0C6	A9D0C6_CAEEL	8.3	IPR020472;IPR039241;IPR015943;IPR001680;IPR019775;IPR036322;	WD_REPEATS_REGION domain-containing protein	RBP	0	0		FALSE		0.245
Ce	A9QY27	A9QY27_CAEEL	8.3	NA	Uncharacterized protein	RBP	0	0	NA	FALSE	NA	0.065
Ce	Q95ZQ4	AAPK2_CAEEL	8.3	IPR032270;IPR028375;IPR011009;IPR000719;IPR017441;IPR008271;	5'-AMP-activated protein kinase catalytic subunit alpha-2	RBP	0	0		FALSE		0.168
Ce	P0DM42	ACT3_CAEEL	8.3	IPR004000;IPR020902;IPR004001;IPR043129;	Actin-3	RBP	0	0		FALSE		0
Ce	P53489	ARP2_CAEEL	8.3	IPR004000;IPR020902;IPR004001;IPR027306;IPR043129;	Actin-related protein 2	RBP	0	0		FALSE		0
Ce	B1Q259	B1Q259_CAEEL	8.3	IPR036280;IPR036236;IPR013087;	Zinc finger putative Transcription Factor family	RBP	0	0		FALSE		0.091
Ce	B1V8K3	B1V8K3_CAEEL	8.3	IPR041697;IPR036236;IPR013087;	Uncharacterized protein	RBP	0	0		FALSE		0.118
Ce	B1V8K6	B1V8K6_CAEEL	8.3	IPR005121;IPR036690;	FDX-ACB domain-containing protein	RBP	1	1	IPR005121	FALSE		0
Ce	B2D6L4	B2D6L4_CAEEL	8.3	IPR024771;	SUZ domain-containing protein	RBP	1	0.181172	IPR024771	FALSE		0.508
Ce	B2D6P1	B2D6P1_CAEEL	8.3	IPR011990;IPR019734;	TPR_REGION domain-containing protein	RBP	0	0		FALSE		0
Ce	B2MZC6	B2MZC6_CAEEL	8.3	IPR013087;	C2H2-type domain-containing protein	RBP	0	0		FALSE		0.101
Ce	B7WN95	B7WN95_CAEEL	8.3	IPR001515;IPR036351;	Ribosomal Protein, Large subunit	RBP	0	0		TRUE	IPR001515	0
Ce	B7WNA2	B7WNA2_CAEEL	8.3	IPR036236;IPR013087;	Uncharacterized protein	RBP	0	0		FALSE		0.04
Ce	B9ZSG9	B9ZSG9_CAEEL	8.3	IPR012337;IPR036397;IPR013087;	C2H2-type domain-containing protein	RBP	0	0		FALSE		0.132
Ce	C0Z3L6	C0Z3L6_CAEEL	8.3	IPR001684;	Uncharacterized protein	RBP	0	0		TRUE	IPR001684	0
Ce	C1P641	C1P641_CAEEL	8.3	IPR013320;IPR000742;IPR008979;IPR010307;IPR001791;IPR000034;IPR008211;IPR002049;	Laminin-like protein epi-1	RBP	0	0		FALSE		0.016
Ce	C7FZU4	C7FZU4_CAEEL	8.3	IPR011042;IPR001881;IPR000742;IPR000152;IPR018097;IPR024731;IPR006605;IPR009017;IPR000033;IPR003886;	NIDogen (Basement membrane protein)	RBP	0	0		FALSE		0.091
Ce	C8JQP0	C8JQP0_CAEEL	8.3	NA	Uncharacterized protein	RBP	0	0	NA	FALSE	NA	0
Ce	Q10131	CEX1_CAEEL	8.3	IPR011992;IPR018247;IPR002048;	Calexcitin-1	RBP	0	0		FALSE		0
Ce	Q18905	CGP1_CAEEL	8.3	IPR004161;IPR039263;IPR035531;IPR027417;IPR000795;IPR009000;IPR009001;	GTP-binding protein cgp-1	RBP	2	0.491028	IPR000795;IPR004161	FALSE		0.059
Ce	O45734	CPL1_CAEEL	8.3	IPR038765;IPR025661;IPR000169;IPR025660;IPR000668;IPR039417;IPR013201;	Cathepsin L-like	RBP	0	0		FALSE		0
Ce	P18334	CSK2A_CAEEL	8.3	IPR045216;IPR011009;IPR000719;IPR017441;IPR008271;	Casein kinase II subunit alpha	RBP	0	0		FALSE		0.075
Ce	D0IMZ5	D0IMZ5_CAEEL	8.3	IPR001715;IPR036872;IPR044801;IPR017868;IPR001298;IPR013783;IPR014756;	FiLamiN (Actin binding protein) homolog	RBP	0	0		FALSE		0.021
Ce	D3NQA7	D3NQA7_CAEEL	8.3	IPR014001;IPR001650;IPR027417;IPR038718;IPR000330;	Uncharacterized protein	RBP	2	0.497222	IPR001650;IPR014001	FALSE		0.149
Ce	D3NQB9	D3NQB9_CAEEL	8.3	IPR036236;IPR013087;	Uncharacterized protein	RBP	0	0		FALSE		0.514
Ce	D4PH96	D4PH96_CAEEL	8.3	IPR045117;IPR009604;IPR025852;	LsmAD domain-containing protein	RBP	2	0.138318	IPR009604;IPR025852	TRUE	IPR045117	0.489
Ce	D5MCP3	D5MCP3_CAEEL	8.3	IPR001878;IPR036875;	Uncharacterized protein	RBP	2	0.300885	IPR001878	FALSE		0
Ce	D5MCP7	D5MCP7_CAEEL	8.3	IPR013087;	C2H2-type domain-containing protein	RBP	0	0		FALSE		0
Ce	D6RYE4	D6RYE4_CAEEL	8.3	IPR012677;IPR035979;IPR000504;	RRM domain-containing protein	RBP	1	0.218018	IPR000504	FALSE		0.427
Ce	D9PTN8	D9PTN8_CAEEL	8.3	NA	Uncharacterized protein	RBP	0	0	NA	FALSE	NA	0.507
Ce	E1B6S4	E1B6S4_CAEEL	8.3	NA	Uncharacterized protein	RBP	0	0	NA	FALSE	NA	0
Ce	E1B6W2	E1B6W2_CAEEL	8.3	NA	Uncharacterized protein	RBP	0	0	NA	FALSE	NA	0
Ce	F5GU47	F5GU47_CAEEL	8.3	IPR013087;	C2H2-type domain-containing protein	RBP	0	0		FALSE		0.252
Ce	F5GU78	F5GU78_CAEEL	8.3	IPR005020;IPR008269;IPR020568;IPR014721;	Lon proteolytic domain-containing protein	RBP	0	0		FALSE		0.183
Ce	F5GUH4	F5GUH4_CAEEL	8.3	NA	C2H2-type domain-containing protein	RBP	0	0	NA	FALSE	NA	1
Ce	P34383	FAR2_CAEEL	8.3	IPR008632;	Fatty-acid and retinol-binding protein 2	RBP	0	0		FALSE		0
Ce	G2HJZ4	G2HJZ4_CAEEL	8.3	NA	Uncharacterized protein	RBP	0	0	NA	FALSE	NA	0
Ce	G4RVA5	G4RVA5_CAEEL	8.3	IPR032710;	Uncharacterized protein	RBP	0	0		FALSE		0
Ce	G4S460	G4S460_CAEEL	8.3	IPR013087;	C2H2-type domain-containing protein	RBP	0	0		FALSE		0.194
Ce	G4SJZ3	G4SJZ3_CAEEL	8.3	NA	Uncharacterized protein	RBP	0	0	NA	FALSE	NA	0.293
Ce	G5EBQ1	G5EBQ1_CAEEL	8.3	NA	Uncharacterized protein	RBP	0	0	NA	FALSE	NA	0.329
Ce	G5EBR1	G5EBR1_CAEEL	8.3	IPR036188;IPR018203;IPR000806;	Rab GDP dissociation inhibitor	RBP	0	0		FALSE		0
Ce	G5EBU1	G5EBU1_CAEEL	8.3	IPR036236;IPR013087;	Uncharacterized protein	RBP	0	0		FALSE		0.274
Ce	G5EBU8	G5EBU8_CAEEL	8.3	NA	Uncharacterized protein	RBP	0	0	NA	FALSE	NA	0.312
Ce	G5EBX7	G5EBX7_CAEEL	8.3	IPR021869;	RNase_Zc3h12a domain-containing protein	RBP	1	0.389034	IPR021869	FALSE		0
Ce	G5EC19	G5EC19_CAEEL	8.3	IPR037239;IPR000648;IPR011993;IPR001849;	PH domain-containing protein	RBP	0	0		FALSE		0.121
Ce	G5EC67	G5EC67_CAEEL	8.3	NA	2O16	RBP	0	0	NA	FALSE	NA	0
Ce	G5EC94	G5EC94_CAEEL	8.3	IPR014811;IPR032472;IPR032473;IPR032474;IPR003100;IPR036085;IPR003165;IPR045246;IPR012337;IPR036397;	Argonaute (Plant)-Like protein	RBP	3	0.492248	IPR003100;IPR003165;IPR032473	FALSE		0.099
Ce	G5ECP9	G5ECP9_CAEEL	8.3	IPR001589;IPR001715;IPR036872;IPR041615;IPR043197;IPR035915;IPR001101;IPR001452;IPR018159;	GAR domain-containing protein	RBP	0	0		FALSE		0.051
Ce	G5ED31	G5ED31_CAEEL	8.3	IPR011249;IPR011765;IPR007863;	Ubiquinol-Cytochrome c oxidoReductase complex	RBP	0	0		FALSE		0
Ce	G5ED75	G5ED75_CAEEL	8.3	IPR019821;IPR001752;IPR036961;IPR027417;	Kinesin-like protein	RBP	0	0		FALSE		0.151
Ce	G5EDA0	G5EDA0_CAEEL	8.3	IPR036236;IPR013087;	C2H2-type domain-containing protein	RBP	0	0		FALSE		0.152
Ce	G5EDD2	G5EDD2_CAEEL	8.3	IPR013087;	C2H2-type domain-containing protein	RBP	0	0		FALSE		0.169
Ce	G5EDE1	G5EDE1_CAEEL	8.3	IPR036236;IPR013087;	Zinc finger protein PAG-3	RBP	0	0		FALSE		0.113
Ce	G5EDS2	G5EDS2_CAEEL	8.3	IPR024977;IPR027331;IPR015505;IPR015048;IPR011047;IPR015943;IPR001680;	POD-1	RBP	0	0		FALSE		0.234
Ce	G5EDW9	G5EDW9_CAEEL	8.3	IPR011989;IPR016024;IPR033060;	INTegrator complex Subunit homolog	RBP	0	0		FALSE		0
Ce	G5EDY1	G5EDY1_CAEEL	8.3	NA	Uncharacterized protein	RBP	0	0	NA	FALSE	NA	0.257
Ce	G5EEW2	G5EEW2_CAEEL	8.3	NA	Uncharacterized protein	RBP	0	0	NA	FALSE	NA	0
Ce	G5EF29	G5EF29_CAEEL	8.3	IPR013087;	C2H2-type domain-containing protein	RBP	0	0		FALSE		0.541
Ce	G5EFE3	G5EFE3_CAEEL	8.3	IPR033336;	Uncharacterized protein	RBP	0	0		FALSE		0.21
Ce	G5EFP2	G5EFP2_CAEEL	8.3	IPR031847;IPR001478;IPR036034;IPR006643;	PDZ domain-containing protein	RBP	0	0		FALSE		0.286
Ce	G5EGG3	G5EGG3_CAEEL	8.3	IPR013087;	Paired Zinc Finger protein	RBP	0	0		FALSE		0.047
Ce	G5EGH3	G5EGH3_CAEEL	8.3	NA	LIR-2B protein	RBP	0	0	NA	FALSE	NA	0.05
Ce	Q18801	GMD1_CAEEL	8.3	IPR006368;IPR016040;IPR036291;	GDP-mannose 4,6 dehydratase 1	RBP	0	0		FALSE		0
Ce	Q9XVJ2	GNPI_CAEEL	8.3	IPR006148;IPR004547;IPR018321;IPR037171;	Probable glucosamine-6-phosphate isomerase	RBP	0	0		FALSE		0
Ce	P90795	GPDM_CAEEL	8.3	IPR031656;IPR038299;IPR011992;IPR018247;IPR002048;IPR006076;IPR036188;IPR000447;	Probable glycerol-3-phosphate dehydrogenase, mitochondrial	RBP	0	0		FALSE		0
Ce	H2FLK8	H2FLK8_CAEEL	8.3	IPR000074;IPR023121;	Plant Late Embryo Abundant (LEA) related	RBP	0	0		FALSE		0.757
Ce	H2FLK9	H2FLK9_CAEEL	8.3	IPR023121;	Plant Late Embryo Abundant (LEA) related	RBP	0	0		FALSE		0.786
Ce	H2KMK6	H2KMK6_CAEEL	8.3	IPR011989;IPR016024;	Uncharacterized protein	RBP	0	0		FALSE		0.096
Ce	H2KYB2	H2KYB2_CAEEL	8.3	IPR013087;	SUPpressor	RBP	0	0		FALSE		0.189
Ce	H2KYG8	H2KYG8_CAEEL	8.3	NA	Uncharacterized protein	RBP	0	0	NA	FALSE	NA	0.124
Ce	H2KYP4	H2KYP4_CAEEL	8.3	IPR038081;IPR003644;IPR004836;IPR032452;IPR004837;IPR044880;	Na_Ca_ex domain-containing protein	RBP	0	0		FALSE		0.087
Ce	H2KYR9	H2KYR9_CAEEL	8.3	NA	Uncharacterized protein	RBP	0	0	NA	FALSE	NA	0.584
Ce	H2KZ18	H2KZ18_CAEEL	8.3	IPR006650;IPR006329;IPR032466;	AMP deaminase	RBP	0	0		FALSE		0.052
Ce	H2KZ52	H2KZ52_CAEEL	8.3	IPR040807;	Mitochondrial Ribosomal Protein, Large	RBP	0	0		FALSE		0.112
Ce	H2KZ73	H2KZ73_CAEEL	8.3	IPR003609;IPR042235;IPR001507;	NOmpA Homolog (Drosophila nompA: no mechanoreceptor potential A)	RBP	0	0		FALSE		0.019
Ce	H2KZL1	H2KZL1_CAEEL	8.3	IPR013320;IPR001079;	Galectin domain-containing protein	RBP	0	0		FALSE		0.113
Ce	H2L001	H2L001_CAEEL	8.3	NA	HATPase_c domain-containing protein	RBP	0	0	NA	FALSE	NA	0
Ce	H2L0D2	H2L0D2_CAEEL	8.3	NA	Uncharacterized protein	RBP	0	0	NA	FALSE	NA	0.609
Ce	H2L0I3	H2L0I3_CAEEL	8.3	NA	Lin-5 (Five) Interacting protein	RBP	0	0	NA	FALSE	NA	0.111
Ce	H2L0I7	H2L0I7_CAEEL	8.3	IPR000048;IPR036961;IPR032412;IPR001609;IPR008989;IPR036114;IPR027417;	Myosin motor domain-containing protein	RBP	0	0		FALSE		0.048
Ce	H2L0N9	H2L0N9_CAEEL	8.3	IPR006076;IPR036188;IPR032503;IPR013977;IPR006222;IPR029043;IPR027266;	Uncharacterized protein	RBP	0	0		FALSE		0
Ce	H8ESF6	H8ESF6_CAEEL	8.3	NA	Uncharacterized protein	RBP	0	0	NA	FALSE	NA	0.029
Ce	Q7JKP6	HSR9_CAEEL	8.3	IPR001357;IPR036420;	Protein hsr-9	RBP	0	0		FALSE		0.585
Ce	I2HAF6	I2HAF6_CAEEL	8.3	NA	Bypass of Response to Pheromone in yeast	RBP	0	0	NA	FALSE	NA	0
Ce	Q23593	INX8_CAEEL	8.3	IPR000990;	Innexin-8	RBP	0	0		FALSE		0
Ce	K8ESL3	K8ESL3_CAEEL	8.3	IPR002083;IPR008974;	MATH domain-containing protein	RBP	0	0		FALSE		0.351
Ce	M1Z854	M1Z854_CAEEL	8.3	IPR039008;IPR016451;IPR001322;IPR036415;	Intermediate filament protein ifb-2	RBP	0	0		FALSE		0.047
Ce	P05634	MSP10_CAEEL	8.3	IPR013783;IPR000535;IPR008962;	Major sperm protein 10/36/56/76	RBP	0	0		FALSE		0
Ce	H2KYE0	NRA4_CAEEL	8.3	NA	Nicotinic receptor-associated protein 4	RBP	0	0	NA	FALSE	NA	0
Ce	Q94392	NSF_CAEEL	8.3	IPR003593;IPR041569;IPR009010;IPR003959;IPR003960;IPR004201;IPR029067;IPR003338;IPR027417;IPR039812;	Vesicle-fusing ATPase	RBP	0	0		FALSE		0
Ce	O01527	O01527_CAEEL	8.3	IPR039746;IPR036236;IPR013087;	C2H2-type domain-containing protein	RBP	0	0		FALSE		0.089
Ce	O01577	O01577_CAEEL	8.3	IPR027417;IPR005225;IPR001806;	Uncharacterized protein	RBP	0	0		FALSE		0.154
Ce	O01709	O01709_CAEEL	8.3	IPR036236;IPR013087;	Zinc finger putative Transcription Factor family	RBP	0	0		FALSE		0.201
Ce	O02050	O02050_CAEEL	8.3	IPR036236;IPR013087;	KLUmpfuss related	RBP	0	0		FALSE		0.088
Ce	O02169	O02169_CAEEL	8.3	IPR013087;	C2H2-type domain-containing protein	RBP	0	0		FALSE		0.192
Ce	O02303	O02303_CAEEL	8.3	IPR013087;	C2H2-type domain-containing protein	RBP	0	0		FALSE		0
Ce	O16318	O16318_CAEEL	8.3	IPR015943;IPR001680;IPR036322;	WD_REPEATS_REGION domain-containing protein	RBP	0	0		FALSE		0
Ce	O16376	O16376_CAEEL	8.3	IPR003107;IPR045075;IPR011990;	Uncharacterized protein	RBP	14	0.634409	IPR003107	FALSE		0.125
Ce	O16521	O16521_CAEEL	8.3	IPR001834;IPR008333;IPR017927;IPR001709;IPR039261;IPR001433;IPR017938;	NADH-cytochrome b5 reductase	RBP	0	0		FALSE		0
Ce	O17527	O17527_CAEEL	8.3	IPR013087;	C2H2-type domain-containing protein	RBP	0	0		FALSE		0
Ce	O17562	O17562_CAEEL	8.3	IPR001304;IPR016186;IPR016187;	C-type LECtin	RBP	0	0		FALSE		0.358
Ce	O17836	O17836_CAEEL	8.3	IPR001697;IPR015813;IPR040442;IPR011037;IPR018209;IPR015793;IPR015795;IPR036918;IPR015806;	Pyruvate kinase	RBP	0	0		FALSE		0
Ce	O18036	O18036_CAEEL	8.3	NA	Uncharacterized protein	RBP	0	0	NA	FALSE	NA	0.709
Ce	O18126	O18126_CAEEL	8.3	IPR008269;IPR020568;IPR014721;	Lon proteolytic domain-containing protein	RBP	0	0		FALSE		0
Ce	O18224	O18224_CAEEL	8.3	NA	Uncharacterized protein	RBP	0	0	NA	FALSE	NA	0
Ce	O18265	O18265_CAEEL	8.3	NA	Uncharacterized protein	RBP	0	0	NA	FALSE	NA	0.129
Ce	O18688	O18688_CAEEL	8.3	IPR002452;IPR008280;IPR000217;IPR037103;IPR018316;IPR036525;IPR023123;IPR017975;IPR003008;	Tubulin alpha chain	RBP	0	0		FALSE		0.049
Ce	O44144	O44144_CAEEL	8.3	NA	PERMeable eggshell	RBP	0	0	NA	FALSE	NA	0.36
Ce	O44150	O44150_CAEEL	8.3	IPR004987;	Uncharacterized protein	RBP	0	0		FALSE		0.056
Ce	O44151	O44151_CAEEL	8.3	IPR004987;	Uncharacterized protein	RBP	0	0		FALSE		0.046
Ce	O44152	O44152_CAEEL	8.3	IPR004987;	Uncharacterized protein	RBP	0	0		FALSE		0.07
Ce	O44153	O44153_CAEEL	8.3	IPR004987;	Uncharacterized protein	RBP	0	0		FALSE		0
Ce	O44154	O44154_CAEEL	8.3	IPR004987;	Uncharacterized protein	RBP	0	0		FALSE		0.044
Ce	O44197	O44197_CAEEL	8.3	NA	Uncharacterized protein	RBP	0	0	NA	FALSE	NA	0.136
Ce	O44503	O44503_CAEEL	8.3	IPR007886;IPR007698;IPR036291;IPR032095;IPR005097;	AminoAdipate-Semialdehyde Synthase homolog	RBP	0	0		FALSE		0
Ce	O44732	O44732_CAEEL	8.3	IPR000462;IPR043130;IPR014472;	EthanolaminePhosphoTransferase 1 homolog	RBP	0	0		FALSE		0
Ce	O44993	O44993_CAEEL	8.3	IPR013087;	C2H2-type domain-containing protein	RBP	0	0		FALSE		0
Ce	O45060	O45060_CAEEL	8.3	IPR012336;IPR036249;IPR013766;	Thioredoxin domain-containing protein	RBP	1	0.94702	IPR013766	FALSE		0
Ce	O45288	O45288_CAEEL	8.3	IPR003100;IPR036085;	PAZ domain-containing protein	RBP	1	0.731343	IPR003100	FALSE		0
Ce	O45458	O45458_CAEEL	8.3	NA	Uncharacterized protein	RBP	0	0	NA	FALSE	NA	0
Ce	O45929	O45929_CAEEL	8.3	NA	Uncharacterized protein	RBP	0	0	NA	FALSE	NA	0.14
Ce	O62259	KLF2_CAEEL	8.3	IPR036236;IPR013087;	Kruppel-Like Factor (Zinc finger protein)	RBP	0	0		FALSE		0.214
Ce	O62369	O62369_CAEEL	8.3	NA	Uncharacterized protein	RBP	0	0	NA	FALSE	NA	0.153
Ce	O76398	O76398_CAEEL	8.3	IPR036236;IPR013087;	Zinc finger putative Transcription Factor family	RBP	0	0		FALSE		0.147
Ce	P41995	ODD1_CAEEL	8.3	IPR036236;IPR013087;	Protein odd-skipped-related 1	RBP	0	0		FALSE		0
Ce	Q9N5X6	ODD2_CAEEL	8.3	IPR036236;IPR013087;	Protein odd-skipped-related 2	RBP	0	0		FALSE		0
Ce	P90792	P90792_CAEEL	8.3	IPR013087;	C2H2-type domain-containing protein	RBP	0	0		FALSE		0.201
Ce	P91283	P91283_CAEEL	8.3	IPR026015;IPR000711;	ATP synthase subunit	RBP	0	0		FALSE		0
Ce	P91308	P91308_CAEEL	8.3	NA	Uncharacterized protein	RBP	0	0	NA	FALSE	NA	0
Ce	P91457	P91457_CAEEL	8.3	IPR026054;IPR001876;	Nuclear Pore complex Protein	RBP	2	0.05341	IPR001876	FALSE		0.33
Ce	P91544	P91544_CAEEL	8.3	IPR011333;	Uncharacterized protein	RBP	0	0		FALSE		0.095
Ce	P34446	PAT2_CAEEL	8.3	IPR013517;IPR013519;IPR000413;IPR013649;IPR018184;IPR028994;IPR032695;	Integrin alpha pat-2	RBP	0	0		FALSE		0.148
Ce	C0HKD7	PEX10_CAEEL	8.3	IPR006845;IPR027370;IPR001841;IPR013083;IPR017907;	Putative peroxisomal biogenesis factor 10	RBP	0	0		FALSE		0
Ce	Q9XZI6	PICAL_CAEEL	8.3	IPR011417;IPR014712;IPR045192;IPR013809;IPR008942;	Phosphatidylinositol-binding clathrin assembly protein unc-11	RBP	0	0		FALSE		0.043
Ce	A8WHP8	PLIN1_CAEEL	8.3	IPR004279;	Perilipin-1 homolog	RBP	0	0		FALSE		0
Ce	Q02331	PLPL7_CAEEL	8.3	IPR016035;IPR018490;IPR000595;IPR001423;IPR002641;IPR014710;	Patatin-like phospholipase domain-containing protein ZK370.4	RBP	0	0		FALSE		0.184
Ce	P49596	PP2C2_CAEEL	8.3	IPR015655;IPR000222;IPR036457;IPR001932;	Probable protein phosphatase 2C T23F11.1	RBP	0	0		FALSE		0.059
Ce	Q9XTT9	PRS8_CAEEL	8.3	IPR005937;IPR003593;IPR041569;IPR003959;IPR003960;IPR027417;IPR032501;	26S proteasome regulatory subunit 8	RBP	0	0		FALSE		0.07
Ce	Q1ENI8	PXDN1_CAEEL	8.3	IPR000483;IPR019791;IPR010255;IPR037120;IPR007110;IPR036179;IPR013783;IPR013098;IPR003599;IPR003598;IPR001611;IPR003591;IPR032675;IPR000372;IPR034824;IPR034826;	Peroxidasin homolog pxn-1	RBP	0	0		FALSE		0.016
Ce	Q09489	Q09489_CAEEL	8.3	IPR012336;IPR036249;IPR013766;	Thioredoxin domain-containing protein	RBP	1	1	IPR013766	FALSE		0.164
Ce	Q09620	Q09620_CAEEL	8.3	IPR013087;	C2H2-type domain-containing protein	RBP	0	0		FALSE		0
Ce	Q0G828	Q0G828_CAEEL	8.3	IPR027141;IPR012816;IPR037238;	DUF1768 domain-containing protein	RBP	0	0		TRUE	IPR027141	0.271
Ce	Q17416	Q17416_CAEEL	8.3	NA	Uncharacterized protein	RBP	0	0	NA	FALSE	NA	0.041
Ce	Q17512	Q17512_CAEEL	8.3	NA	Uncharacterized protein	RBP	0	0	NA	FALSE	NA	0
Ce	Q17956	Q17956_CAEEL	8.3	NA	Uncharacterized protein	RBP	0	0	NA	FALSE	NA	0
Ce	Q17974	Q17974_CAEEL	8.3	IPR033490;IPR011990;	Uncharacterized protein	RBP	0	0		FALSE		0.042
Ce	Q18289	Q18289_CAEEL	8.3	IPR013087;	C2H2-type domain-containing protein	RBP	0	0		FALSE		0.299
Ce	Q18305	Q18305_CAEEL	8.3	IPR021869;	RNase_Zc3h12a domain-containing protein	RBP	1	0.38292	IPR021869	FALSE		0
Ce	Q18512	Q18512_CAEEL	8.3	IPR013087;	C2H2-type domain-containing protein	RBP	0	0		FALSE		0.373
Ce	Q19246	Q19246_CAEEL	8.3	IPR036291;IPR020904;IPR002347;	DeHydrogenases, Short chain	RBP	0	0		FALSE		0
Ce	Q19307	Q19307_CAEEL	8.3	NA	Uncharacterized protein	RBP	0	0	NA	FALSE	NA	0.25
Ce	Q19346	Q19346_CAEEL	8.3	IPR011704;IPR027417;IPR039891;IPR002035;IPR036465;	VWFA domain-containing protein	RBP	0	0		FALSE		0.012
Ce	Q19598	Q19598_CAEEL	8.3	IPR003100;IPR036085;	PAZ domain-containing protein	RBP	1	0.974026	IPR003100	FALSE		0
Ce	Q19686	Q19686_CAEEL	8.3	IPR013087;	C2H2-type domain-containing protein	RBP	0	0		FALSE		0.427
Ce	Q19807	Q19807_CAEEL	8.3	IPR036236;IPR013087;	Uncharacterized protein	RBP	0	0		FALSE		0.265
Ce	Q19820	Q19820_CAEEL	8.3	IPR036236;IPR013087;	Uncharacterized protein	RBP	0	0		FALSE		0
Ce	Q19991	Q19991_CAEEL	8.3	NA	Uncharacterized protein	RBP	0	0	NA	FALSE	NA	0.339
Ce	Q1NZ31	Q1NZ31_CAEEL	8.3	IPR013087;	C2H2-type domain-containing protein	RBP	0	0		FALSE		0
Ce	Q1ZXU0	Q1ZXU0_CAEEL	8.3	IPR040436;IPR036236;IPR013087;	BasoNuClin-1 zinc finger protein homolog	RBP	0	0		FALSE		0.117
Ce	Q20572	Q20572_CAEEL	8.3	NA	Uncharacterized protein	RBP	0	0	NA	FALSE	NA	0.279
Ce	Q20576	Q20576_CAEEL	8.3	NA	Prion-like-(Q/N-rich)-domain-bearing protein	RBP	0	0	NA	FALSE	NA	0.636
Ce	Q20990	Q20990_CAEEL	8.3	IPR004987;	Uncharacterized protein	RBP	0	0		FALSE		0
Ce	Q21021	Q21021_CAEEL	8.3	IPR011993;IPR000156;IPR045255;IPR001876;	Nuclear Pore complex Protein	RBP	1	0.0348837	IPR001876	FALSE		0.159
Ce	Q21032	Q21032_CAEEL	8.3	IPR019818;IPR004790;IPR024084;	Isocitrate dehydrogenase [NADP]	RBP	0	0		FALSE		0
Ce	Q21145	Q21145_CAEEL	8.3	IPR002259;IPR020568;IPR014721;	Equilibrative Nucleoside Transporter	RBP	0	0		FALSE		0.077
Ce	Q21202	Q21202_CAEEL	8.3	IPR001766;	Fork-head domain-containing protein	RBP	0	0		FALSE		0.159
Ce	Q21241	LECT2_CAEEL	8.3	IPR011055;IPR008663;IPR016047;	LECT-2	RBP	0	0		FALSE		0
Ce	Q21350	Q21350_CAEEL	8.3	IPR003593;IPR003959;IPR027417;	AAA domain-containing protein	RBP	0	0		FALSE		0.026
Ce	Q21473	Q21473_CAEEL	8.3	IPR023271;IPR000425;IPR022357;	AQuaPorin or aquaglyceroporin related	RBP	0	0		FALSE		0
Ce	Q21494	Q21494_CAEEL	8.3	IPR036236;IPR013087;	Uncharacterized protein	RBP	0	0		FALSE		0.297
Ce	Q21825	Q21825_CAEEL	8.3	IPR036236;IPR013087;	C2H2-type domain-containing protein	RBP	0	0		FALSE		0.208
Ce	Q21899	Q21899_CAEEL	8.3	IPR000210;IPR011333;	BTB domain-containing protein	RBP	0	0		FALSE		0.141
Ce	Q22024	EGL43_CAEEL	8.3	IPR036236;IPR013087;	Uncharacterized protein	RBP	0	0		FALSE		0.239
Ce	Q22352	Q22352_CAEEL	8.3	IPR020471;IPR018170;IPR023210;IPR036812;	Aldo_ket_red domain-containing protein	RBP	0	0		FALSE		0
Ce	Q22562	Q22562_CAEEL	8.3	NA	Uncharacterized protein	RBP	0	0	NA	FALSE	NA	0
Ce	Q22624	Q22624_CAEEL	8.3	NA	Uncharacterized protein	RBP	0	0	NA	FALSE	NA	0.204
Ce	Q22677	Q22677_CAEEL	8.3	IPR036236;IPR013087;	C2H2-type domain-containing protein	RBP	0	0		FALSE		0.344
Ce	Q22678	Q22678_CAEEL	8.3	IPR036236;IPR013087;	SP (Specificity Protein) Transcription Factor	RBP	0	0		FALSE		0.175
Ce	Q22696	Q22696_CAEEL	8.3	IPR013087;	C2H2-type domain-containing protein	RBP	0	0		FALSE		0.256
Ce	Q22944	Q22944_CAEEL	8.3	IPR029063;	Uncharacterized protein	RBP	0	0		FALSE		0
Ce	Q22948	Q22948_CAEEL	8.3	IPR020568;IPR014721;	Uncharacterized protein	RBP	0	0		FALSE		0.073
Ce	Q23614	Q23614_CAEEL	8.3	IPR003677;	DUF148 domain-containing protein	RBP	0	0		FALSE		0
Ce	Q23668	Q23668_CAEEL	8.3	IPR008269;IPR020568;IPR014721;	Lon proteolytic domain-containing protein	RBP	0	0		FALSE		0
Ce	Q2A956	Q2A956_CAEEL	8.3	NA	Uncharacterized protein	RBP	0	0	NA	FALSE	NA	0
Ce	Q336L8	Q336L8_CAEEL	8.3	IPR004918;IPR013873;IPR013874;IPR038189;IPR013855;	Probable Hsp90 co-chaperone cdc37	RBP	0	0		FALSE		0.065
Ce	Q4PIS7	Q4PIS7_CAEEL	8.3	IPR013087;	C2H2-type domain-containing protein	RBP	0	0		FALSE		0
Ce	Q4PIU9	Q4PIU9_CAEEL	8.3	IPR003961;IPR036116;IPR007110;IPR036179;IPR013783;IPR013098;IPR003599;IPR003598;IPR026966;	Fibronectin type-III domain-containing protein	RBP	0	0		FALSE		0.081
Ce	Q4R148	Q4R148_CAEEL	8.3	IPR027843;IPR032710;	DUF4440 domain-containing protein	RBP	0	0		FALSE		0
Ce	Q4TT89	Q4TT89_CAEEL	8.3	IPR036236;IPR013087;	Uncharacterized protein	RBP	0	0		FALSE		0
Ce	Q4W517	Q4W517_CAEEL	8.3	IPR013087;	C2H2-type domain-containing protein	RBP	0	0		FALSE		0
Ce	Q4ZG90	Q4ZG90_CAEEL	8.3	IPR036236;IPR013087;	Uncharacterized protein	RBP	0	0		FALSE		0
Ce	Q564Q3	Q564Q3_CAEEL	8.3	NA	Uncharacterized protein	RBP	0	0	NA	FALSE	NA	0.187
Ce	Q564Q5	Q564Q5_CAEEL	8.3	IPR020568;IPR014721;	Uncharacterized protein	RBP	0	0		FALSE		0
Ce	Q565A8	Q565A8_CAEEL	8.3	IPR024771;	SUZ domain-containing protein	RBP	1	0.182143	IPR024771	FALSE		0.518
Ce	Q5CCJ2	Q5CCJ2_CAEEL	8.3	IPR015507;IPR012920;IPR024576;IPR002877;IPR029063;IPR028589;	Putative rRNA methyltransferase	RBP	1	0.222646	IPR002877	FALSE		0.323
Ce	Q5FC71	Q5FC71_CAEEL	8.3	IPR045131;IPR018967;IPR042216;	ZnF_CDGSH domain-containing protein	RBP	0	0		FALSE		0.233
Ce	Q65XX8	Q65XX8_CAEEL	8.3	IPR013750;IPR036554;IPR006204;IPR006205;IPR020568;IPR014721;	MeValonate Kinase	RBP	0	0		FALSE		0.132
Ce	Q688A5	Q688A5_CAEEL	8.3	IPR004987;	Uncharacterized protein	RBP	0	0		FALSE		0.207
Ce	Q7JLY2	Q7JLY2_CAEEL	8.3	NA	Dauer Up-Regulated	RBP	0	0	NA	FALSE	NA	0.648
Ce	Q7JLZ9	Q7JLZ9_CAEEL	8.3	NA	Uncharacterized protein	RBP	0	0	NA	FALSE	NA	1
Ce	Q7JMQ6	Q7JMQ6_CAEEL	8.3	IPR023271;IPR000425;IPR022357;	AQuaPorin or aquaglyceroporin related	RBP	0	0		FALSE		0
Ce	Q7K7J6	Q7K7J6_CAEEL	8.3	IPR008045;	DNA helicase	RBP	0	0		FALSE		0.624
Ce	Q7KPV8	Q7KPV8_CAEEL	8.3	IPR027843;IPR032710;	DUF4440 domain-containing protein	RBP	0	0		FALSE		0
Ce	Q7YWZ7	Q7YWZ7_CAEEL	8.3	IPR036236;IPR013087;	C2H2-type domain-containing protein	RBP	0	0		FALSE		0.093
Ce	Q7Z1Q7	Q7Z1Q7_CAEEL	8.3	NA	Uncharacterized protein	RBP	0	0	NA	FALSE	NA	0
Ce	Q86B36	Q86B36_CAEEL	8.3	IPR006195;IPR045864;IPR004529;IPR002319;IPR040724;IPR040725;	AA_TRNA_LIGASE_II domain-containing protein	RBP	3	0.790323	IPR002319;IPR006195;IPR040724;IPR040725	TRUE	IPR004529	0
Ce	Q86ME9	Q86ME9_CAEEL	8.3	IPR001766;IPR032354;IPR030456;IPR036388;IPR036390;	Fork-head domain-containing protein	RBP	0	0		FALSE		0.132
Ce	Q8I111	Q8I111_CAEEL	8.3	IPR001017;IPR017597;IPR029061;	Pyruvate dehydrogenase E1 component subunit alpha	RBP	0	0		FALSE		0
Ce	Q8I4B4	Q8I4B4_CAEEL	8.3	IPR036691;IPR005135;IPR001611;IPR003591;IPR032675;	Endo/exonuclease/phosphatase domain-containing protein	RBP	0	0		FALSE		0.065
Ce	Q8I4E6	Q8I4E6_CAEEL	8.3	IPR013087;	Uncharacterized protein	RBP	0	0		FALSE		0
Ce	Q8I4J5	Q8I4J5_CAEEL	8.3	IPR006569;IPR008942;	CID domain-containing protein	RBP	0	0		FALSE		0.314
Ce	Q8ITY9	Q8ITY9_CAEEL	8.3	IPR006020;	PID domain-containing protein	RBP	0	0		FALSE		0.16
Ce	Q8MNT7	Q8MNT7_CAEEL	8.3	IPR029045;IPR045004;IPR032259;	3-hydroxyisobutyryl-CoA hydrolase, mitochondrial	RBP	0	0		FALSE		0
Ce	Q8MPQ0	Q8MPQ0_CAEEL	8.3	IPR000061;IPR040397;IPR035967;IPR019147;	Protein SWAP	RBP	3	0.295606	IPR000061;IPR019147	FALSE		0.451
Ce	Q8MXH4	Q8MXH4_CAEEL	8.3	IPR013087;	C2H2-type domain-containing protein	RBP	0	0		FALSE		0.277
Ce	Q8MYM0	Q8MYM0_CAEEL	8.3	IPR013087;	C2H2-type domain-containing protein	RBP	0	0		FALSE		0
Ce	Q8WQF1	Q8WQF1_CAEEL	8.3	IPR034733;IPR029045;IPR011763;IPR011762;	Propionyl Coenzyme A Carboxylase Beta subunit	RBP	0	0		FALSE		0
Ce	Q93156	Q93156_CAEEL	8.3	IPR003656;IPR013087;	BED-type domain-containing protein	RBP	0	0		FALSE		0.369
Ce	Q93370	Q93370_CAEEL	8.3	NA	Uncharacterized protein	RBP	0	0	NA	FALSE	NA	0.904
Ce	Q93513	Q93513_CAEEL	8.3	NA	Uncharacterized protein	RBP	0	0	NA	FALSE	NA	0.224
Ce	Q93549	Q93549_CAEEL	8.3	NA	Uncharacterized protein	RBP	0	0	NA	FALSE	NA	0
Ce	Q93758	Q93758_CAEEL	8.3	IPR045159;IPR015943;IPR001680;IPR019775;IPR036322;	WD_REPEATS_REGION domain-containing protein	RBP	0	0		FALSE		0
Ce	Q95PX8	Q95PX8_CAEEL	8.3	IPR002713;IPR036517;IPR045148;IPR001202;IPR036020;	WW domain-containing protein	RBP	0	0		FALSE		0.278
Ce	Q95XJ0	Q95XJ0_CAEEL	8.3	IPR035968;IPR000131;	Uncharacterized protein	RBP	0	0		FALSE		0
Ce	Q95ZS5	Q95ZS5_CAEEL	8.3	IPR001611;IPR003591;IPR032675;	Uncharacterized protein	RBP	0	0		FALSE		0.16
Ce	Q965P0	Q965P0_CAEEL	8.3	IPR013087;	C2H2-type domain-containing protein	RBP	0	0		FALSE		0.243
Ce	Q9BHL3	Q9BHL3_CAEEL	8.3	IPR036236;IPR013087;	Uncharacterized protein	RBP	0	0		FALSE		0.071
Ce	Q9BI72	Q9BI72_CAEEL	8.3	IPR013809;IPR008942;IPR027319;IPR003903;	ENTH domain-containing protein	RBP	0	0		FALSE		0.343
Ce	Q9BIC3	Q9BIC3_CAEEL	8.3	IPR006176;IPR006108;IPR008927;IPR029045;IPR001753;IPR012803;IPR036291;	Enoyl-CoA Hydratase	RBP	0	0		FALSE		0
Ce	Q9BKP7	Q9BKP7_CAEEL	8.3	IPR004987;	Uncharacterized protein	RBP	0	0		FALSE		0.264
Ce	Q9BKR6	Q9BKR6_CAEEL	8.3	NA	Uncharacterized protein	RBP	0	0	NA	FALSE	NA	0
Ce	Q9BKR8	Q9BKR8_CAEEL	8.3	NA	Uncharacterized protein	RBP	0	0	NA	FALSE	NA	0
Ce	Q9GYL4	Q9GYL4_CAEEL	8.3	NA	Uncharacterized protein	RBP	0	0	NA	FALSE	NA	0.661
Ce	Q9N360	Q9N360_CAEEL	8.3	IPR036236;IPR013087;	Uncharacterized protein	RBP	0	0		FALSE		0.189
Ce	Q9N3M8	Q9N3M8_CAEEL	8.3	IPR013087;	Uncharacterized protein	RBP	0	0		FALSE		0
Ce	Q9N412	Q9N412_CAEEL	8.3	NA	Uncharacterized protein	RBP	0	0	NA	FALSE	NA	0
Ce	Q9N5H8	Q9N5H8_CAEEL	8.3	IPR013087;	Uncharacterized protein	RBP	0	0		FALSE		0.117
Ce	Q9N5R8	Q9N5R8_CAEEL	8.3	NA	Uncharacterized protein	RBP	0	0	NA	FALSE	NA	0.163
Ce	Q9NAC4	Q9NAC4_CAEEL	8.3	IPR013087;	C2H2-type domain-containing protein	RBP	0	0		FALSE		0.451
Ce	Q9NAI5	Q9NAI5_CAEEL	8.3	IPR020471;IPR018170;IPR023210;IPR036812;	Aldo_ket_red domain-containing protein	RBP	0	0		FALSE		0
Ce	Q9NEN9	Q9NEN9_CAEEL	8.3	IPR013087;	Uncharacterized protein	RBP	0	0		FALSE		0
Ce	Q9TXQ8	Q9TXQ8_CAEEL	8.3	IPR012340;	Uncharacterized protein	RBP	0	0		FALSE		0.251
Ce	Q9TYQ2	Q9TYQ2_CAEEL	8.3	IPR021869;	RNase_Zc3h12a domain-containing protein	RBP	1	0.278182	IPR021869	FALSE		0.289
Ce	Q9U235	Q9U235_CAEEL	8.3	IPR036236;IPR013087;	C2H2-type domain-containing protein	RBP	0	0		FALSE		0.35
Ce	Q9U294	Q9U294_CAEEL	8.3	IPR036554;IPR006204;IPR005935;IPR029765;IPR041431;IPR020568;IPR014721;	Diphosphomevalonate decarboxylase	RBP	0	0		FALSE		0
Ce	Q9U315	Q9U315_CAEEL	8.3	IPR027843;IPR032710;	DUF4440 domain-containing protein	RBP	0	0		FALSE		0
Ce	Q9U3D5	Q9U3D5_CAEEL	8.3	IPR013087;	C2H2-type domain-containing protein	RBP	0	0		FALSE		0
Ce	Q9U3F8	Q9U3F8_CAEEL	8.3	IPR033403;IPR011013;IPR000322;IPR025887;IPR013780;IPR017853;	DUF5110 domain-containing protein	RBP	0	0		FALSE		0
Ce	Q9U3P9	Q9U3P9_CAEEL	8.3	IPR027450;IPR037151;IPR013216;IPR012677;IPR005123;IPR035979;IPR029063;	Fe2OG dioxygenase domain-containing protein	RBP	1	0.27242	IPR027450	FALSE		0
Ce	Q9U3S5	Q9U3S5_CAEEL	8.3	NA	MUTator	RBP	0	0	NA	FALSE	NA	0.618
Ce	Q9UA60	Q9UA60_CAEEL	8.3	NA	Uncharacterized protein	RBP	0	0	NA	FALSE	NA	0
Ce	Q9UAQ6	Q9UAQ6_CAEEL	8.3	IPR027417;IPR005225;IPR001806;	RAB family	RBP	0	0		FALSE		0.141
Ce	Q9XUS4	Q9XUS4_CAEEL	8.3	IPR029044;IPR002618;IPR016267;	UTP--glucose-1-phosphate uridylyltransferase	RBP	0	0		FALSE		0
Ce	Q9XVC4	Q9XVC4_CAEEL	8.3	NA	Uncharacterized protein	RBP	0	0	NA	FALSE	NA	0.231
Ce	Q9XWK6	Q9XWK6_CAEEL	8.3	IPR011990;IPR019734;IPR013087;	SUPpressor	RBP	0	0		FALSE		0
Ce	Q9XX08	Q9XX08_CAEEL	8.3	IPR002625;IPR036063;	Smr domain-containing protein	RBP	0	0		FALSE		0
Ce	Q9XXS5	Q9XXS5_CAEEL	8.3	IPR008269;IPR027065;IPR020568;IPR014721;	Lon proteolytic domain-containing protein	RBP	0	0		FALSE		0.139
Ce	Q22038	RHO1_CAEEL	8.3	IPR027417;IPR005225;IPR001806;IPR003578;	Ras-like GTP-binding protein rhoA	RBP	0	0		FALSE		0
Ce	Q20733	SAEG1_CAEEL	8.3	IPR000949;IPR009057;IPR001005;IPR017884;IPR013087;	Suppressor of activated egl-4 protein 1	RBP	0	0		FALSE		0.173
Ce	P34525	SPCS3_CAEEL	8.3	IPR007653;	Probable signal peptidase complex subunit 3	RBP	0	0		FALSE		0
Ce	Q09474	T23O_CAEEL	8.3	IPR037217;IPR004981;	Tryptophan 2,3-dioxygenase	RBP	0	0		FALSE		0
Ce	G5EGM3	TAF1_CAEEL	8.3	IPR001487;IPR036427;IPR018359;IPR040240;IPR011177;IPR022591;IPR041670;	Transcription initiation factor TFIID subunit 1	RBP	0	0		FALSE		0.221
Ce	Q21265	TIMPL_CAEEL	8.3	IPR001134;IPR001820;IPR008993;	Putative metalloproteinase inhibitor tag-225	RBP	0	0		FALSE		0
Ce	Q9TXQ1	TNKS1_CAEEL	8.3	IPR002110;IPR036770;IPR012317;IPR004102;IPR036616;IPR036930;IPR008893;	Poly [ADP-ribose] polymerase tankyrase	RBP	1	0.101054	IPR012317	FALSE		0.055
Ce	Q27249	TPM3_CAEEL	8.3	IPR000533;	Tropomyosin isoforms c/e	RBP	0	0		TRUE	IPR000533	0.289
Ce	Q09654	TRI23_CAEEL	8.3	IPR003649;IPR027417;IPR005225;IPR024156;IPR006689;IPR027370;IPR000315;IPR013087;IPR001841;IPR013083;IPR017907;	E3 ubiquitin-protein ligase arc-1	RBP	0	0		FALSE		0
Ce	O45944	U375F_CAEEL	8.3	IPR009981;	UPF0375 protein Y45F10C.4	RBP	0	0		FALSE		0
Ce	U4PBA8	U4PBA8_CAEEL	8.3	IPR036236;IPR013087;	EGR (Early Growth factor Response factor) Homolog	RBP	0	0		FALSE		0
Ce	U4PBU8	U4PBU8_CAEEL	8.3	IPR001589;IPR001715;IPR036872;IPR039959;IPR039956;	PLaSTin (Actin bundling protein) homolog	RBP	0	0		FALSE		0
Ce	U4PEH8	U4PEH8_CAEEL	8.3	IPR028802;IPR019354;	Protein smg-8	RBP	0	0		FALSE		0.085
Ce	U4PEM4	U4PEM4_CAEEL	8.3	IPR040375;	PArtner of DroSHa (DRSH-1 interactor)	RBP	0	0		TRUE	IPR040375	0.2
Ce	U4PEQ6	U4PEQ6_CAEEL	8.3	IPR023299;IPR018303;IPR023298;IPR008250;IPR036412;IPR023214;IPR006539;IPR032631;IPR001757;IPR032630;IPR044492;	Phospholipid-transporting ATPase	RBP	0	0		FALSE		0.057
Ce	V6CJ81	V6CJ81_CAEEL	8.3	IPR013087;	C2H2-type domain-containing protein	RBP	0	0		FALSE		0
Ce	V6CJA9	V6CJA9_CAEEL	8.3	IPR009057;IPR017970;IPR001356;IPR003604;IPR036236;IPR013087;	Zinc Finger and Homeobox	RBP	3	0.0837989	IPR003604	FALSE		0.052
Ce	V6CKH6	V6CKH6_CAEEL	8.3	IPR006643;	ZM domain-containing protein	RBP	0	0		FALSE		0.459
Ce	V6CLP5	KETN1_CAEEL	8.3	IPR007110;IPR036179;IPR013783;IPR013098;IPR003599;IPR003598;	KETtiN (Drosophila actin-binding) homolog	RBP	0	0		FALSE		0.044
Ce	Q22639	VPS54_CAEEL	8.3	IPR039745;IPR012501;IPR019515;	Vacuolar protein sorting-associated protein 54	RBP	0	0		FALSE		0
Ce	W6RS06	W6RS06_CAEEL	8.3	IPR001204;	Phosphate transporter	RBP	0	0		FALSE		0.05
Ce	X5LXA9	X5LXA9_CAEEL	8.3	IPR005365;	GATOR complex protein NPRL3	RBP	0	0		FALSE		0.045
Ce	Q95QY7	YKKA_CAEEL	8.3	IPR013087;	Putative zinc finger protein C02F5.12	RBP	0	0		FALSE		0.134
Ce	P34582	YN23_CAEEL	8.3	IPR001976;	Uncharacterized protein T26G10.3	RBP	0	0		TRUE	IPR001976	0.451
Ce	P34536	YNC3_CAEEL	8.3	NA	Putative zinc finger protein R05D3.3	RBP	0	0	NA	FALSE	NA	0.052
Ce	Q09452	YQ23_CAEEL	8.3	IPR013087;	Putative zinc finger protein C09F5.3	RBP	0	0		FALSE		0.201
Ce	Q10123	YSM3_CAEEL	8.3	IPR017438;IPR001206;IPR016064;	Uncharacterized protein F52C9.3	RBP	0	0		FALSE		0
Ce	Q10938	YWS2_CAEEL	8.3	IPR036236;IPR013087;	Putative zinc finger protein B0310.2	RBP	0	0		FALSE		0.131
Ce	Q9XTZ2	Q9XTZ2_CAEEL	27.5	IPR012677;IPR035979;IPR000504;	RRM domain-containing protein	non_RBP	1	0.255663	IPR000504	FALSE		0.754
Ce	Q9NLD1	Q9NLD1_CAEEL	26.7	IPR041337;IPR006535;IPR012677;IPR035979;IPR000504;	Heterogeneous nuclear RibonucleoProtein (HnRNP) R homolog	non_RBP	3	0.384615	IPR000504	FALSE		0.213
Ce	Q22640	ERH_CAEEL	24.2	IPR035912;IPR000781;	Enhancer of rudimentary homolog	non_RBP	0	0		FALSE		0
Ce	Q9U3A0	PAN1_CAEEL	23.3	IPR001611;IPR003591;IPR032675;	P-granule-associated novel protein 1	non_RBP	0	0		FALSE		0
Ce	Q22716	Q22716_CAEEL	23.3	IPR001515;IPR018263;IPR036351;	Ribosomal Protein, Large subunit	non_RBP	0	0		TRUE	IPR001515	0
Ce	P34667	YO11_CAEEL	22.5	NA	Uncharacterized protein ZK686.1	non_RBP	0	0	NA	FALSE	NA	0
Ce	A5JYR6	A5JYR6_CAEEL	22.5	NA	Uncharacterized protein	non_RBP	0	0	NA	FALSE	NA	0.162
Ce	J3K003	J3K003_CAEEL	22.5	IPR000210;IPR005821;IPR003968;IPR003971;IPR011333;IPR003131;IPR028325;IPR027359;	BTB domain-containing protein	non_RBP	0	0		FALSE		0
Ce	O17218	O17218_CAEEL	22.5	IPR000630;IPR035987;	Ribosomal Protein, Small subunit	non_RBP	0	0		TRUE	IPR000630	0
Ce	P92022	P92022_CAEEL	22.5	IPR001163;IPR010920;IPR016654;	U6 snRNA-associated Sm-like protein LSm2	non_RBP	1	0.701031	IPR001163	FALSE		0
Ce	Q1XFY8	Q1XFY8_CAEEL	22.5	NA	Uncharacterized protein	non_RBP	0	0	NA	FALSE	NA	0.672
Ce	Q9XWS4	Q9XWS4_CAEEL	22.5	IPR039109;IPR029064;IPR000231;IPR022991;IPR004038;	Ribosomal_L7Ae domain-containing protein	non_RBP	1	0.808696	IPR004038	TRUE	IPR000231;IPR039109	0
Ce	U4PLR3	U4PLR3_CAEEL	22.5	IPR005821;IPR003968;IPR003971;IPR011333;IPR003131;IPR028325;IPR027359;	Ion_trans domain-containing protein	non_RBP	0	0		FALSE		0.17
Ce	Q09557	YQX1_CAEEL	20.8	NA	Probable ribosomal protein F34H10.1	non_RBP	0	0	NA	FALSE	NA	0
Ce	Q20381	Q20381_CAEEL	20.8	IPR005821;IPR003968;IPR003971;IPR011333;IPR003131;IPR028325;IPR027359;	Uncharacterized protein	non_RBP	0	0		FALSE		0
Ce	Q9GYS8	Q9GYS8_CAEEL	20.8	IPR006195;IPR045864;IPR036282;IPR004529;IPR002319;IPR040724;IPR040725;	AA_TRNA_LIGASE_II domain-containing protein	non_RBP	3	0.710145	IPR002319;IPR006195;IPR040724;IPR040725	TRUE	IPR004529	0
Ce	Q9XUT3	Q9XUT3_CAEEL	20.8	IPR038582;	Uncharacterized protein	non_RBP	0	0		FALSE		0
Ce	G5ECB9	G5ECB9_CAEEL	20	IPR045877;IPR000571;IPR036855;	MEX-1	non_RBP	2	0.117409	IPR000571	TRUE	IPR045877	0.241
Ce	O45226	O45226_CAEEL	20	IPR002673;	60S ribosomal protein L29	non_RBP	0	0		TRUE	IPR002673	0.403
Ce	Q95XC4	Q95XC4_CAEEL	20	IPR020476;IPR015797;IPR020084;IPR000086;	Nudix hydrolase domain-containing protein	non_RBP	0	0		FALSE		0
Ce	Q9XU25	Q9XU25_CAEEL	20	IPR002900;IPR001810;IPR040161;IPR041426;	F-box domain-containing protein	non_RBP	0	0		FALSE		0
Ce	Q9XU28	Q9XU28_CAEEL	20	IPR002900;IPR001810;IPR040161;IPR041426;	F-box domain-containing protein	non_RBP	0	0		FALSE		0
Ce	Q3HKB5	Q3HKB5_CAEEL	19.4	NA	Uncharacterized protein	non_RBP	0	0	NA	FALSE	NA	0
Ce	P34266	PGL2_CAEEL	19.2	NA	P granule abnormality protein 2	non_RBP	0	0	NA	FALSE	NA	0
Ce	Q95Q34	RIOK2_CAEEL	19.2	IPR011009;IPR030484;IPR015285;IPR000687;IPR018935;IPR036388;IPR036390;	Serine/threonine-protein kinase RIO2	non_RBP	0	0		FALSE		0.147
Ce	A9Z1K9	A9Z1K9_CAEEL	19.2	IPR006593;	Cytochrome b561 domain-containing protein	non_RBP	0	0		FALSE		0
Ce	H2L2H0	H2L2H0_CAEEL	19.2	NA	Uncharacterized protein	non_RBP	0	0	NA	FALSE	NA	0
Ce	O44856	O44856_CAEEL	19.2	IPR020472;IPR015943;IPR001680;IPR036322;IPR040066;	WD_REPEATS_REGION domain-containing protein	non_RBP	0	0		FALSE		0
Ce	Q967F1	Q967F1_CAEEL	19.2	IPR001950;IPR036877;IPR005874;	SUI1 domain-containing protein	non_RBP	1	0.66055	IPR001950	FALSE		0
Ce	Q9BIC2	Q9BIC2_CAEEL	19.2	IPR000467;IPR012677;IPR041591;IPR035979;IPR000504;IPR001876;IPR036443;	RNA Binding Motif protein homolog	non_RBP	5	0.308108	IPR000467;IPR000504;IPR001876;IPR041591	FALSE		0.267
Ce	C0Z1Y5	C0Z1Y5_CAEEL	18.3	IPR011009;IPR000719;IPR017441;IPR008271;	Protein kinase domain-containing protein	non_RBP	0	0		FALSE		0.101
Ce	G5EG22	G5EG22_CAEEL	18.3	IPR003521;IPR039924;IPR011993;	ICLN (ICLn) ion channel homolog	non_RBP	0	0		FALSE		0.156
Ce	O02220	O02220_CAEEL	18.3	IPR039927;IPR007741;IPR036249;	L51_S25_CI-B8 domain-containing protein	non_RBP	1	0.391534	IPR007741	FALSE		0.116
Ce	O76618	O76618_CAEEL	18.3	IPR015803;IPR024909;IPR014729;IPR032678;IPR009080;	tRNA-synt_1e domain-containing protein	non_RBP	1	0.473047	IPR032678	TRUE	IPR015803	0.043
Ce	Q7YTU2	Q7YTU2_CAEEL	18.3	NA	Uncharacterized protein	non_RBP	0	0	NA	FALSE	NA	0.209
Ce	Q9N303	DEPS1_CAEEL	18.3	NA	Uncharacterized protein	non_RBP	0	0	NA	FALSE	NA	0.092
Ce	Q9XVT0	RRS1_CAEEL	17.5	IPR007023;	Ribosome biogenesis regulatory protein homolog	non_RBP	0	0		TRUE	IPR007023	0.255
Ce	G5ECT2	G5ECT2_CAEEL	17.5	NA	RNA binding protein	non_RBP	0	0	NA	FALSE	NA	0
Ce	P91357	P91357_CAEEL	17.5	NA	Uncharacterized protein	non_RBP	0	0	NA	FALSE	NA	0.099
Ce	Q966F5	Q966F5_CAEEL	17.5	IPR003169;IPR035445;	GYF domain-containing protein	non_RBP	0	0		FALSE		0.368
Ce	Q9N405	Q9N405_CAEEL	17.5	IPR017364;IPR035426;	Gem-associated protein 2	non_RBP	0	0		TRUE	IPR035426	0.11
Ce	O02327	LTV1_CAEEL	16.7	IPR007307;	Protein LTV1 homolog	non_RBP	0	0		FALSE		0.19
Ce	P34482	ZIF1_CAEEL	16.7	NA	Zinc finger-interacting factor 1	non_RBP	0	0	NA	FALSE	NA	0
Ce	P34617	GUF1_CAEEL	16.7	IPR006297;IPR035647;IPR000640;IPR004161;IPR031157;IPR038363;IPR013842;IPR035654;IPR027417;IPR005225;IPR000795;IPR009000;	Translation factor GUF1 homolog, mitochondrial	non_RBP	2	0.381395	IPR000795;IPR004161	FALSE		0
Ce	G5EG60	G5EG60_CAEEL	16.7	IPR007883;	Uncharacterized protein	non_RBP	0	0		FALSE		0.167
Ce	K8FE02	K8FE02_CAEEL	16.7	IPR004087;IPR004088;IPR036612;	IMP Homolog	non_RBP	4	0.42623	IPR004087;IPR004088	FALSE		0.405
Ce	O45189	O45189_CAEEL	16.7	IPR012677;IPR035979;IPR000504;	RRM domain-containing protein	non_RBP	1	0.314516	IPR000504	FALSE		0
Ce	O62055	O62055_CAEEL	16.7	IPR045266;IPR005018;IPR000742;IPR013111;IPR000082;IPR036364;IPR036084;IPR002919;	Uncharacterized protein	non_RBP	0	0		FALSE		0.08
Ce	O62108	O62108_CAEEL	16.7	IPR007034;IPR027417;IPR005225;IPR000795;IPR009000;	Tr-type G domain-containing protein	non_RBP	1	0.37	IPR000795	FALSE		0
Ce	Q18445	Q18445_CAEEL	16.7	IPR029000;IPR024936;IPR020892;IPR002130;IPR044666;	Peptidyl-prolyl cis-trans isomerase	non_RBP	0	0		FALSE		0
Ce	Q22308	Q22308_CAEEL	16.7	IPR011545;IPR014001;IPR001650;IPR027417;IPR014014;	DEAD boX helicase homolog	non_RBP	3	0.391389	IPR001650;IPR011545;IPR014001;IPR014014	FALSE		0.336
Ce	Q9N3S4	PUF60_CAEEL	16.7	IPR012677;IPR006532;IPR034209;IPR034211;IPR035979;IPR000504;IPR003954;	RNP (RRM RNA binding domain) containing	non_RBP	3	0.309746	IPR000504;IPR003954;IPR034209;IPR034211	TRUE	IPR006532	0.12
Ce	Q9N5N9	Q9N5N9_CAEEL	16.7	IPR015507;IPR012920;IPR024576;IPR002877;IPR029063;IPR028589;	Putative rRNA methyltransferase	non_RBP	1	0.210084	IPR002877	FALSE		0.36
Ce	Q9U2K8	Q9U2K8_CAEEL	16.7	IPR017896;IPR017900;IPR003593;IPR003439;IPR017871;IPR027417;IPR013283;IPR034348;IPR007209;	ABC transporter, class E	non_RBP	0	0		FALSE		0
Ce	O44959	RIOK1_CAEEL	15.8	IPR011009;IPR000687;IPR018935;IPR017407;	Serine/threonine-protein kinase RIO1	non_RBP	0	0		FALSE		0.237
Ce	P34524	BRX1_CAEEL	15.8	IPR007109;IPR026532;	Ribosome biogenesis protein BRX1 homolog	non_RBP	1	0.542614	IPR007109	FALSE		0.156
Ce	P34649	RIOK3_CAEEL	15.8	IPR011009;IPR000687;IPR018935;IPR017406;	Serine/threonine-protein kinase RIO3	non_RBP	0	0		FALSE		0.222
Ce	Q09215	MOA2_CAEEL	15.8	NA	Protein moa-2	non_RBP	0	0	NA	FALSE	NA	0.747
Ce	Q9N361	RT25_CAEEL	15.8	IPR040049;IPR007741;IPR036249;	Probable 28S ribosomal protein S25, mitochondrial	non_RBP	1	0.435294	IPR007741	FALSE		0
Ce	Q9NAH4	DENR_CAEEL	15.8	IPR005873;IPR001950;IPR036877;	Density-regulated protein homolog	non_RBP	1	0.364583	IPR001950	FALSE		0.286
Ce	B1Q248	B1Q248_CAEEL	15.8	NA	Uncharacterized protein	non_RBP	0	0	NA	FALSE	NA	0
Ce	G5EDF5	G5EDF5_CAEEL	15.8	IPR041709;IPR004161;IPR033720;IPR031157;IPR027417;IPR005225;IPR000795;IPR009000;IPR009001;IPR004160;	Mitochondrial elongation factor Tu homologue	non_RBP	3	0.806378	IPR000795;IPR004160;IPR004161;IPR041709	FALSE		0
Ce	L8E6I4	L8E6I4_CAEEL	15.8	IPR004123;IPR036249;	Thioredoxin-like protein	non_RBP	0	0		FALSE		0
Ce	O45285	O45285_CAEEL	15.8	IPR002900;IPR036047;IPR001810;IPR040161;IPR041426;	F-box domain-containing protein	non_RBP	0	0		FALSE		0
Ce	Q19211	Q19211_CAEEL	15.8	IPR020472;IPR015943;IPR001680;IPR019775;IPR036322;	WD_REPEATS_REGION domain-containing protein	non_RBP	0	0		FALSE		0
Ce	Q3V5I5	Q3V5I5_CAEEL	15.8	IPR001810;	F-box domain-containing protein	non_RBP	0	0		FALSE		0
Ce	Q95PZ1	Q95PZ1_CAEEL	15.8	NA	KASH (Klarsicht/ANC-1/Syne Homology) Domain Protein	non_RBP	0	0	NA	FALSE	NA	0
Ce	Q9BIB7	Q9BIB7_CAEEL	15.8	IPR012677;IPR035979;IPR000504;	HnRNP F homolog	non_RBP	3	0.409836	IPR000504	FALSE		0.499
Ce	G5EFL0	GLD4_CAEEL	15	IPR043519;IPR002058;IPR002934;IPR045862;	Poly(A) RNA polymerase gld-4	non_RBP	2	0.181065	IPR002058;IPR002934	FALSE		0.432
Ce	O17580	NOC2L_CAEEL	15	IPR016024;IPR005343;	Nucleolar complex protein 2 homolog	non_RBP	0	0		TRUE	IPR005343	0.253
Ce	P30640	BUD13_CAEEL	15	IPR018609;	BUD13 homolog	non_RBP	0	0		TRUE	IPR018609	0.638
Ce	P34520	YM44_CAEEL	15	NA	Uncharacterized protein K11H3.4	non_RBP	0	0	NA	FALSE	NA	0.168
Ce	Q9TYM6	SHQ1_CAEEL	15	IPR008978;IPR039742;IPR007009;	Protein SHQ1 homolog	non_RBP	1	0.438515	IPR007009	TRUE	IPR039742	0
Ce	Q20057	ERH2_CAEEL	15	IPR035912;IPR000781;	Enhancer of rudimentary homolog	non_RBP	0	0		FALSE		0
Ce	Q2L6V2	Q2L6V2_CAEEL	15	IPR038340;IPR010729;	Mitochondrial Ribosomal Protein, Large	non_RBP	0	0		TRUE	IPR010729	0.111
Ce	Q9NAH3	Q9NAH3_CAEEL	15	IPR039905;IPR035445;	Tumorous Enhancer of Glp-1(Gf)	non_RBP	0	0		FALSE		0.275
Ce	G5EEG7	SMU1_CAEEL	14.2	IPR006595;IPR020472;IPR006594;IPR045184;IPR015943;IPR001680;IPR036322;	Smu-1 suppressor of mec-8 and unc-52 protein	non_RBP	0	0		FALSE		0
Ce	Q09994	ANI2_CAEEL	14.2	IPR012966;IPR011993;IPR037840;IPR001849;	Anillin-like protein 2	non_RBP	0	0		FALSE		0.072
Ce	Q688C0	RT24_CAEEL	14.2	IPR026146;	28S ribosomal protein S24, mitochondrial	non_RBP	0	0		TRUE	IPR026146	0
Ce	G5EFR3	G5EFR3_CAEEL	14.2	IPR043519;IPR002058;	PAP-associated domain-containing protein	non_RBP	1	0.0655941	IPR002058	FALSE		0.043
Ce	O44760	O44760_CAEEL	14.2	IPR045180;IPR006630;IPR036388;IPR036390;	HTH La-type RNA-binding domain-containing protein	non_RBP	1	0.118421	IPR006630	FALSE		0.605
Ce	Q20125	Q20125_CAEEL	14.2	NA	Uncharacterized protein	non_RBP	0	0	NA	FALSE	NA	0
Ce	Q20587	Q20587_CAEEL	14.2	IPR013216;IPR029063;	Methyltransf_11 domain-containing protein	non_RBP	0	0		FALSE		0
Ce	Q8ITV6	Q8ITV6_CAEEL	14.2	IPR045152;IPR044938;IPR032401;IPR000253;	FHA domain-containing protein	non_RBP	1	0.0711744	IPR000253	FALSE		0.063
Ce	Q966I7	Q966I7_CAEEL	14.2	IPR001878;IPR036875;	CCHC-type domain-containing protein	non_RBP	5	0.569536	IPR001878	FALSE		0.185
Ce	Q9GRZ2	Q9GRZ2_CAEEL	14.2	IPR003107;IPR010491;IPR027108;IPR045075;IPR011990;IPR019734;	Yeast PRP (Splicing factor) related	non_RBP	13	0.572314	IPR003107;IPR010491	FALSE		0.1
Ce	Q9N3X3	Q9N3X3_CAEEL	14.2	IPR020103;IPR039048;	Uncharacterized protein	non_RBP	0	0		FALSE		0
Ce	Q9XUY1	Q9XUY1_CAEEL	14.2	IPR003604;IPR040023;	U1-type domain-containing protein	non_RBP	1	0.0765957	IPR003604	FALSE		0.426
Ce	Q9XWP4	Q9XWP4_CAEEL	14.2	IPR026570;IPR005579;	Uncharacterized protein	non_RBP	0	0		TRUE	IPR005579	0.374
Ce	C0HKD6	SYWM_CAEEL	13.3	IPR001412;IPR002305;IPR014729;IPR002306;	Tryptophan--tRNA ligase, mitochondrial	non_RBP	0	0		TRUE	IPR002305;IPR002306	0.061
Ce	G5EFC3	KCNAG_CAEEL	13.3	IPR000210;IPR005821;IPR003968;IPR003974;IPR011333;IPR003131;IPR028325;IPR027359;	Potassium voltage-gated channel protein egl-36	non_RBP	0	0		FALSE		0.056
Ce	P34766	PAL1_CAEEL	13.3	IPR009057;IPR017970;IPR001356;	Homeobox protein pal-1	non_RBP	0	0		FALSE		0.319
Ce	P50581	YD43_CAEEL	13.3	IPR036005;IPR036388;IPR036390;	Putative uncharacterized protein T27A8.3	non_RBP	0	0		FALSE		0.181
Ce	Q09522	DIM1_CAEEL	13.3	IPR001737;IPR020596;IPR020598;IPR011530;IPR029063;	Probable dimethyladenosine transferase	non_RBP	1	0.551948	IPR020598	TRUE	IPR001737;IPR011530	0.078
Ce	Q21898	VATL1_CAEEL	13.3	IPR002379;IPR000245;IPR011555;IPR035921;	V-type proton ATPase 16 kDa proteolipid subunit 1	non_RBP	0	0		FALSE		0
Ce	Q23551	UNC22_CAEEL	13.3	IPR003961;IPR036116;IPR007110;IPR036179;IPR013783;IPR013098;IPR003599;IPR003598;IPR011009;IPR000719;IPR017441;IPR008271;	Twitchin	non_RBP	0	0		FALSE		0.102
Ce	Q9NEU5	NOP53_CAEEL	13.3	IPR011687;	Ribosome biogenesis protein NOP53	non_RBP	0	0		TRUE	IPR011687	0.281
Ce	Q9XW15	NNRE_CAEEL	13.3	IPR004443;IPR036652;IPR032976;	NAD(P)H-hydrate epimerase	non_RBP	0	0		FALSE		0
Ce	G5EBQ3	G5EBQ3_CAEEL	13.3	IPR007855;	Enhancer of Glp-One (Glp-1)	non_RBP	0	0		FALSE		0.014
Ce	G5EGE7	G5EGE7_CAEEL	13.3	IPR001611;IPR003591;IPR032675;	1D304	non_RBP	0	0		FALSE		0.074
Ce	O16928	O16928_CAEEL	13.3	IPR016024;IPR003210;	Uncharacterized protein	non_RBP	0	0		TRUE	IPR003210	0
Ce	O44819	O44819_CAEEL	13.3	NA	Uncharacterized protein	non_RBP	0	0	NA	FALSE	NA	0
Ce	O45148	O45148_CAEEL	13.3	IPR003016;IPR001078;IPR000089;IPR023213;IPR011053;IPR006255;	Lipoyl-binding domain-containing protein	non_RBP	0	0		FALSE		0.164
Ce	O45868	O45868_CAEEL	13.3	NA	Uncharacterized protein	non_RBP	0	0	NA	FALSE	NA	0.437
Ce	P90883	P90883_CAEEL	13.3	IPR036005;IPR036388;IPR036390;	Uncharacterized protein	non_RBP	0	0		FALSE		0.181
Ce	P90898	P90898_CAEEL	13.3	NA	Uncharacterized protein	non_RBP	0	0	NA	FALSE	NA	0.246
Ce	P91052	P91052_CAEEL	13.3	NA	Ubiquitin-like domain-containing protein	non_RBP	0	0	NA	FALSE	NA	0
Ce	Q09408	Q09408_CAEEL	13.3	IPR043519;IPR002058;IPR045100;	PAP-associated domain-containing protein	non_RBP	1	0.104331	IPR002058	FALSE		0.118
Ce	Q9TXM1	Q9TXM1_CAEEL	13.3	NA	Uncharacterized protein	non_RBP	0	0	NA	FALSE	NA	0.296
Ce	Q9TYV3	Q9TYV3_CAEEL	13.3	IPR020472;IPR001632;IPR012972;IPR015943;IPR001680;IPR019775;IPR036322;	WD_REPEATS_REGION domain-containing protein	non_RBP	0	0		FALSE		0
Ce	Q9XW20	Q9XW20_CAEEL	13.3	NA	Uncharacterized protein	non_RBP	0	0	NA	FALSE	NA	0.085
Ce	Q9XXN4	Q9XXN4_CAEEL	13.3	IPR030378;IPR006073;IPR023179;IPR024929;IPR012971;IPR027417;	Nucleolar GTP-binding protein 2	non_RBP	1	0.265745	IPR006073;IPR030378	FALSE		0.166
Ce	U4PRH5	U4PRH5_CAEEL	13.3	IPR040375;IPR014720;IPR001202;IPR036020;	PArtner of DroSHa (DRSH-1 interactor)	non_RBP	1	0.146471	IPR014720	TRUE	IPR040375	0.209
Ce	P34344	TG250_CAEEL	12.5	IPR035437;IPR002999;	Putative protein tag-250	non_RBP	2	0.362295	IPR002999	FALSE		0
Ce	P91318	RRP15_CAEEL	12.5	IPR012459;	RRP15-like protein	non_RBP	0	0		TRUE	IPR012459	0.654
Ce	P91353	RM24_CAEEL	12.5	IPR005824;IPR041988;IPR014722;IPR003256;IPR005825;IPR008991;	Probable 39S ribosomal protein L24, mitochondrial	non_RBP	1	0.26259	IPR005824;IPR041988	TRUE	IPR003256	0
Ce	Q20374	PATR1_CAEEL	12.5	IPR039900;	Protein PAT1 homolog 1	non_RBP	0	0		FALSE		0.148
Ce	Q9NAG4	MAC1_CAEEL	12.5	IPR003593;IPR041569;IPR003959;IPR003960;IPR038100;IPR031996;IPR027417;	Protein mac-1	non_RBP	0	0		FALSE		0.095
Ce	Q9XTF3	MBK2_CAEEL	12.5	IPR042521;IPR011009;IPR000719;IPR017441;IPR008271;	Dual specificity tyrosine-phosphorylation-regulated kinase mbk-2	non_RBP	0	0		FALSE		0.296
Ce	G5ED97	G5ED97_CAEEL	12.5	IPR039037;IPR006569;IPR008942;IPR000467;	SR-related CTD associated factor 6	non_RBP	1	0.077037	IPR000467	FALSE		0.345
Ce	G5EE80	G5EE80_CAEEL	12.5	IPR003593;IPR027417;IPR036891;IPR013822;IPR004125;IPR036225;IPR022941;IPR006325;IPR000897;IPR042101;	Signal recognition particle 54 kDa protein	non_RBP	3	0.780242	IPR000897;IPR004125;IPR013822	TRUE	IPR006325	0
Ce	K8ERV5	K8ERV5_CAEEL	12.5	IPR027707;IPR038077;	TropoNin T	non_RBP	0	0		FALSE		0.632
Ce	O01978	O01978_CAEEL	12.5	IPR027417;	Uncharacterized protein	non_RBP	0	0		FALSE		0.062
Ce	O02325	O02325_CAEEL	12.5	IPR025799;IPR029063;	PRotein arginine MethylTransferase	non_RBP	0	0		FALSE		0
Ce	O16656	O16656_CAEEL	12.5	IPR019382;	Uncharacterized protein	non_RBP	0	0		TRUE	IPR019382	0.058
Ce	O17157	O17157_CAEEL	12.5	IPR011545;IPR014001;IPR001650;IPR027417;IPR014014;	Helicase C-terminal domain-containing protein	non_RBP	3	0.671924	IPR001650;IPR011545;IPR014001;IPR014014	FALSE		0.188
Ce	O44787	O44787_CAEEL	12.5	IPR038765;IPR001394;IPR033809;IPR028889;IPR013083;IPR001607;	Ubiquitin Specific Protease	non_RBP	1	0.106312	IPR001607	FALSE		0.209
Ce	P91401	P91401_CAEEL	12.5	IPR011989;IPR016024;IPR000225;IPR039678;IPR013180;	DUF1716 domain-containing protein	non_RBP	0	0		FALSE		0.051
Ce	Q18255	Q18255_CAEEL	12.5	IPR001503;IPR009497;	Uncharacterized protein	non_RBP	0	0		FALSE		0
Ce	Q18257	Q18257_CAEEL	12.5	IPR039769;IPR022238;IPR041698;IPR029063;	Uncharacterized protein	non_RBP	0	0		FALSE		0.099
Ce	Q18343	Q18343_CAEEL	12.5	NA	Uncharacterized protein	non_RBP	0	0	NA	FALSE	NA	0.21
Ce	Q18942	Q18942_CAEEL	12.5	IPR005037;	Pre-mRNA-splicing factor 38	non_RBP	0	0		TRUE	IPR005037	0.35
Ce	Q22961	Q22961_CAEEL	12.5	IPR003107;IPR011990;	Uncharacterized protein	non_RBP	5	0.23662	IPR003107	FALSE		0.111
Ce	Q4W5T6	Q4W5T6_CAEEL	12.5	IPR013216;IPR029063;	Methyltransf_11 domain-containing protein	non_RBP	0	0		FALSE		0
Ce	Q965S1	Q965S1_CAEEL	12.5	IPR026673;	Uncharacterized protein	non_RBP	0	0		FALSE		0
Ce	D3YT16	ELLI1_CAEEL	11.7	NA	Enlarged germline granules protein 1	non_RBP	0	0	NA	FALSE	NA	0.231
Ce	O16927	SRP14_CAEEL	11.7	IPR003210;IPR009018;	Signal recognition particle 14 kDa protein	non_RBP	0	0		TRUE	IPR003210	0
Ce	O17607	RUVB1_CAEEL	11.7	IPR003593;IPR027417;IPR027238;IPR041048;IPR037938;IPR042487;IPR010339;	RuvB-like 1	non_RBP	0	0		FALSE		0.048
Ce	O44410	RRP8_CAEEL	11.7	IPR007823;IPR042036;IPR029063;	Ribosomal RNA-processing protein 8	non_RBP	0	0		TRUE	IPR007823	0.359
Ce	O61749	SRP19_CAEEL	11.7	IPR002778;IPR036521;	Probable signal recognition particle 19 kDa protein	non_RBP	0	0		TRUE	IPR002778	0.197
Ce	P34523	YM62_CAEEL	11.7	IPR004394;IPR043519;	Uncharacterized protein K12H4.2	non_RBP	0	0		FALSE		0
Ce	P52018	CYP11_CAEEL	11.7	IPR029000;IPR024936;IPR020892;IPR002130;	Peptidyl-prolyl cis-trans isomerase 11	non_RBP	0	0		FALSE		0
Ce	Q20666	VATH1_CAEEL	11.7	IPR011989;IPR016024;IPR004908;IPR011987;IPR038497;	Probable V-type proton ATPase subunit H 1	non_RBP	0	0		FALSE		0
Ce	Q21455	HMT13_CAEEL	11.7	IPR020846;IPR005828;IPR036259;IPR003663;IPR005829;	Proton myo-inositol cotransporter hmit-1.3	non_RBP	0	0		FALSE		0.033
Ce	Q22122	ZC21A_CAEEL	11.7	IPR026319;	Zinc finger C2HC domain-containing protein T03G11.3	non_RBP	0	0		FALSE		0.54
Ce	Q9NHZ6	OAZ_CAEEL	11.7	IPR016181;IPR002993;IPR038581;	Ornithine decarboxylase antizyme	non_RBP	0	0		FALSE		0
Ce	Q9XXQ9	HMT12_CAEEL	11.7	IPR020846;IPR005828;IPR036259;IPR003663;IPR005829;	Proton myo-inositol cotransporter hmit-1.2	non_RBP	0	0		FALSE		0.033
Ce	C0VXV6	C0VXV6_CAEEL	11.7	IPR040008;IPR015797;IPR000086;IPR021757;	Nudix hydrolase domain-containing protein	non_RBP	1	0.396226	IPR021757	FALSE		0
Ce	G5EBS6	G5EBS6_CAEEL	11.7	IPR034819;IPR012677;IPR035979;IPR000504;	FOG-1 protein	non_RBP	2	0.261712	IPR000504	TRUE	IPR034819	0.034
Ce	G5EFA8	G5EFA8_CAEEL	11.7	IPR007855;	RNA-dependent RNA polymerase Family	non_RBP	0	0		FALSE		0
Ce	O02642	O02642_CAEEL	11.7	IPR017440;IPR033847;IPR003781;IPR005810;IPR005811;IPR036291;IPR016102;	Succinate--CoA ligase [ADP/GDP-forming] subunit alpha, mitochondrial	non_RBP	0	0		FALSE		0
Ce	O44803	O44803_CAEEL	11.7	IPR000626;IPR029071;	Ubiquitin-like domain-containing protein	non_RBP	0	0		FALSE		0.133
Ce	O44985	O44985_CAEEL	11.7	IPR004871;IPR018846;IPR015943;IPR036322;	CPSF_A domain-containing protein	non_RBP	2	0.692623	IPR004871;IPR018846	FALSE		0
Ce	O45869	O45869_CAEEL	11.7	IPR002314;IPR006195;IPR045864;IPR004154;IPR036621;IPR002316;IPR044140;IPR033730;	AA_TRNA_LIGASE_II domain-containing protein	non_RBP	2	0.848018	IPR002314;IPR004154;IPR006195;IPR044140	TRUE	IPR002316	0
Ce	O62040	O62040_CAEEL	11.7	IPR011042;IPR018119;	Str_synth domain-containing protein	non_RBP	0	0		FALSE		0
Ce	O62265	O62265_CAEEL	11.7	IPR011042;IPR018119;	Str_synth domain-containing protein	non_RBP	0	0		FALSE		0
Ce	O62486	O62486_CAEEL	11.7	IPR038129;IPR024161;	Nanos-type domain-containing protein	non_RBP	1	0.0631458	IPR024161	FALSE		0.8
Ce	P91053	P91053_CAEEL	11.7	IPR000626;IPR029071;	Ubiquitin-like domain-containing protein	non_RBP	0	0		FALSE		0
Ce	P91361	P91361_CAEEL	11.7	IPR043519;IPR002058;IPR045100;	PAP-associated domain-containing protein	non_RBP	1	0.120332	IPR002058	FALSE		0
Ce	Q09973	Q09973_CAEEL	11.7	IPR005123;IPR019601;IPR006620;IPR039558;	Fe2OG dioxygenase domain-containing protein	non_RBP	0	0		FALSE		0.05
Ce	Q19393	Q19393_CAEEL	11.7	NA	Uncharacterized protein	non_RBP	0	0	NA	FALSE	NA	0.05
Ce	Q21809	Q21809_CAEEL	11.7	IPR002113;IPR002067;IPR018108;IPR023395;	Uncharacterized protein	non_RBP	0	0		FALSE		0
Ce	Q21837	Q21837_CAEEL	11.7	IPR001304;IPR016186;IPR016187;	C-type lectin domain-containing protein	non_RBP	0	0		FALSE		0
Ce	Q2HQJ8	Q2HQJ8_CAEEL	11.7	IPR019398;	Uncharacterized protein	non_RBP	0	0		TRUE	IPR019398	0.345
Ce	Q8IFZ7	Q8IFZ7_CAEEL	11.7	NA	Uncharacterized protein	non_RBP	0	0	NA	FALSE	NA	0.168
Ce	Q8MQ52	Q8MQ52_CAEEL	11.7	IPR003890;	MIF4G domain-containing protein	non_RBP	1	0.515385	IPR003890	FALSE		0.436
Ce	Q95XC9	Q95XC9_CAEEL	11.7	NA	Uncharacterized protein	non_RBP	0	0	NA	FALSE	NA	0.391
Ce	Q9GYQ6	Q9GYQ6_CAEEL	11.7	IPR018784;	Uncharacterized protein	non_RBP	0	0		FALSE		0.67
Ce	Q9N442	Q9N442_CAEEL	11.7	NA	Uncharacterized protein	non_RBP	0	0	NA	FALSE	NA	0.444
Ce	Q9N584	Q9N584_CAEEL	11.7	IPR002885;IPR037387;IPR011990;	Uncharacterized protein	non_RBP	1	0.0948795	IPR002885	TRUE	IPR037387	0
Ce	Q9N5X5	Q9N5X5_CAEEL	11.7	IPR004413;IPR017959;IPR006075;IPR017958;IPR014746;	Glutamyl-tRNA(Gln) amidotransferase subunit B, mitochondrial	non_RBP	0	0		FALSE		0
Ce	Q9TYV5	NSUN1_CAEEL	11.7	IPR018314;IPR031341;IPR001678;IPR011023;IPR023267;IPR023273;IPR029063;	SAM_MT_RSMB_NOP domain-containing protein	non_RBP	1	0.435241	IPR001678;IPR011023	FALSE		0.387
Ce	Q9U259	Q9U259_CAEEL	11.7	NA	Uncharacterized protein	non_RBP	0	0	NA	FALSE	NA	0
Ce	Q9XWP0	Q9XWP0_CAEEL	11.7	IPR019375;	Mitochondrial Ribosomal Protein, Small	non_RBP	0	0		TRUE	IPR019375	0.151
Ce	Q9XXK8	Q9XXK8_CAEEL	11.7	IPR000340;IPR016278;IPR029021;IPR000387;IPR020422;	Uncharacterized protein	non_RBP	0	0		FALSE		0
Ce	O01767	EGG4_CAEEL	10.8	IPR029021;IPR000242;IPR003595;IPR000387;	Inactive protein-tyrosine phosphatase egg-4	non_RBP	0	0		FALSE		0.124
Ce	O01991	EF2K_CAEEL	10.8	IPR017400;IPR011009;IPR004166;IPR011990;	Eukaryotic elongation factor 2 kinase	non_RBP	0	0		FALSE		0.086
Ce	O61789	EGG5_CAEEL	10.8	IPR029021;IPR000242;IPR003595;IPR000387;	Inactive protein-tyrosine phosphatase egg-5	non_RBP	0	0		FALSE		0.122
Ce	P34360	YLH6_CAEEL	10.8	IPR035321;	Uncharacterized protein C48B4.6	non_RBP	0	0		FALSE		0
Ce	P34399	YLU5_CAEEL	10.8	IPR034754;	Uncharacterized protein F10E9.5	non_RBP	0	0		TRUE	IPR034754	0.151
Ce	P34423	YL32_CAEEL	10.8	NA	Uncharacterized protein F44B9.2	non_RBP	0	0	NA	FALSE	NA	0.101
Ce	P34642	SRP09_CAEEL	10.8	IPR008832;IPR009018;IPR039914;IPR039432;	Signal recognition particle 9 kDa protein	non_RBP	1	0.894737	IPR039432	TRUE	IPR008832	0
Ce	P90992	M2OM_CAEEL	10.8	IPR018108;IPR023395;	Mitochondrial 2-oxoglutarate/malate carrier protein	non_RBP	0	0		FALSE		0
Ce	Q09305	AAR2_CAEEL	10.8	IPR007946;IPR033648;IPR038514;IPR033647;IPR038516;	Protein AAR2 homolog	non_RBP	2	0.759104	IPR033647;IPR033648	TRUE	IPR007946	0
Ce	Q09581	LEC3_CAEEL	10.8	IPR013320;IPR044156;IPR001079;	32 kDa beta-galactoside-binding lectin lec-3	non_RBP	0	0		FALSE		0
Ce	Q17802	CPG1_CAEEL	10.8	IPR002557;IPR036508;	Chondroitin proteoglycan 1	non_RBP	0	0		FALSE		0.05
Ce	Q20402	EGG3_CAEEL	10.8	IPR029021;IPR000242;IPR003595;	Protein tyrosine phosphatase-like protein egg-3	non_RBP	0	0		FALSE		0
Ce	C0VXV7	C0VXV7_CAEEL	10.8	IPR012942;	SRR1 domain-containing protein	non_RBP	0	0		FALSE		0
Ce	E0R7L2	E0R7L2_CAEEL	10.8	IPR015943;IPR001680;IPR036322;	WD_REPEATS_REGION domain-containing protein	non_RBP	0	0		FALSE		0.094
Ce	E5QCJ3	E5QCJ3_CAEEL	10.8	IPR000352;IPR045853;	RF_PROK_I domain-containing protein	non_RBP	1	0.624161	IPR000352	FALSE		0.154
Ce	G5ECG7	MTP_CAEEL	10.8	IPR045811;IPR039988;	Defecation Suppressor of Clk-1	non_RBP	0	0		FALSE		0
Ce	H2KY58	H2KY58_CAEEL	10.8	NA	ALG-1 INteracting protein	non_RBP	0	0	NA	FALSE	NA	0.726
Ce	I2HAE0	I2HAE0_CAEEL	10.8	NA	Uncharacterized protein	non_RBP	0	0	NA	FALSE	NA	0.209
Ce	O16786	O16786_CAEEL	10.8	IPR001202;IPR036020;	WW domain-containing protein	non_RBP	0	0		FALSE		0.482
Ce	O44413	O44413_CAEEL	10.8	IPR045462;IPR020751;IPR001412;IPR008925;IPR004527;IPR000924;IPR020058;IPR033910;IPR014729;	tRNA-synt_1c domain-containing protein	non_RBP	2	0.923077	IPR020058;IPR033910;IPR045462	TRUE	IPR000924;IPR004527	0
Ce	O45502	O45502_CAEEL	10.8	IPR012724;IPR002939;IPR001623;IPR018253;IPR044713;IPR008971;IPR001305;IPR036410;IPR036869;	DNaJ domain (Prokaryotic heat shock protein)	non_RBP	0	0		FALSE		0.095
Ce	O76616	PID3_CAEEL	10.8	NA	Uncharacterized protein	non_RBP	0	0	NA	FALSE	NA	0
Ce	P91317	P91317_CAEEL	10.8	NA	Uncharacterized protein	non_RBP	0	0	NA	FALSE	NA	0.241
Ce	Q09594	Q09594_CAEEL	10.8	IPR041679;IPR027417;	AAA_12 domain-containing protein	non_RBP	0	0		FALSE		0
Ce	Q17436	EDG1_CAEEL	10.8	NA	Enlarged Deps-1 Granule phenotype	non_RBP	0	0	NA	FALSE	NA	0.034
Ce	Q18035	Q18035_CAEEL	10.8	IPR029004;IPR006958;	Protein MAK16 homolog	non_RBP	1	0.349845	IPR029004	FALSE		0.325
Ce	Q20131	Q20131_CAEEL	10.8	IPR036053;	Uncharacterized protein	non_RBP	0	0		FALSE		0
Ce	Q20864	Q20864_CAEEL	10.8	IPR002524;IPR027470;IPR036837;IPR027469;	ZT_dimer domain-containing protein	non_RBP	0	0		FALSE		0.101
Ce	Q21000	Q21000_CAEEL	10.8	IPR036961;IPR001609;IPR004009;IPR008989;IPR002928;IPR027417;IPR014751;	MYOsin heavy chain structural genes	non_RBP	0	0		FALSE		0.019
Ce	Q21437	Q21437_CAEEL	10.8	IPR002486;	Col_cuticle_N domain-containing protein	non_RBP	0	0		FALSE		0.742
Ce	Q8I7M7	Q8I7M7_CAEEL	10.8	IPR032675;IPR004934;	TropoMoDulin	non_RBP	0	0		FALSE		0.463
Ce	Q93638	Q93638_CAEEL	10.8	IPR006984;IPR037503;IPR029060;IPR002716;	PINc domain-containing protein	non_RBP	1	0.658163	IPR002716;IPR037503	TRUE	IPR006984	0
Ce	Q965Q1	Q965Q1_CAEEL	10.8	IPR020818;IPR037124;IPR018369;IPR011032;	Uncharacterized protein	non_RBP	0	0		FALSE		0
Ce	Q9GYI7	Q9GYI7_CAEEL	10.8	NA	Uncharacterized protein	non_RBP	0	0	NA	FALSE	NA	0
Ce	Q9N368	Q9N368_CAEEL	10.8	IPR012677;IPR035979;IPR029123;IPR006509;IPR000504;IPR003954;	RNA Binding Motif protein homolog	non_RBP	3	0.406897	IPR000504;IPR003954	TRUE	IPR006509	0.305
Ce	Q9N3G0	Q9N3G0_CAEEL	10.8	IPR003034;IPR036361;	SAP domain-containing protein	non_RBP	1	0.13834	IPR003034	FALSE		0.427
Ce	Q9N3H5	Q9N3H5_CAEEL	10.8	IPR027417;IPR001478;IPR036034;IPR014014;	PDZ domain-containing protein	non_RBP	1	0.219697	IPR014014	FALSE		0
Ce	Q9N478	Q9N478_CAEEL	10.8	IPR011545;IPR025313;IPR014001;IPR001650;IPR027417;IPR000629;IPR014014;	RNA helicase	non_RBP	3	0.520492	IPR001650;IPR011545;IPR014001;IPR014014	FALSE		0.168
Ce	Q9N5A0	VATB2_CAEEL	10.8	IPR020003;IPR004100;IPR000194;IPR005723;IPR027417;IPR022879;	Vacuolar proton pump subunit B	non_RBP	0	0		FALSE		0
Ce	Q9NA31	Q9NA31_CAEEL	10.8	IPR045840;IPR031127;IPR002867;IPR044066;IPR013083;	RBR-type E3 ubiquitin transferase	non_RBP	0	0		FALSE		0.076
Ce	Q9NAC2	Q9NAC2_CAEEL	10.8	NA	Uncharacterized protein	non_RBP	0	0	NA	FALSE	NA	0
Ce	Q9NAQ2	Q9NAQ2_CAEEL	10.8	IPR044285;IPR015943;IPR001680;IPR019775;IPR036322;	WD_REPEATS_REGION domain-containing protein	non_RBP	0	0		FALSE		0.086
Ce	Q9U1X7	Q9U1X7_CAEEL	10.8	IPR001200;IPR023196;IPR024253;IPR036249;	Phosducin domain-containing protein	non_RBP	0	0		FALSE		0.089
Ce	Q9U296	Q9U296_CAEEL	10.8	IPR015884;IPR012301;IPR037062;IPR012302;IPR001891;IPR036291;	Malic enzyme	non_RBP	0	0		FALSE		0
Ce	Q9U2S6	Q9U2S6_CAEEL	10.8	IPR029000;IPR020892;IPR002130;IPR012677;IPR016304;IPR034168;IPR035979;IPR000504;	Peptidyl-prolyl cis-trans isomerase E	non_RBP	1	0.238671	IPR000504;IPR034168	TRUE	IPR016304	0
Ce	Q9XWK2	Q9XWK2_CAEEL	10.8	IPR023139;IPR008476;IPR021148;	Uncharacterized protein	non_RBP	0	0		FALSE		0
Ce	O01510	SMG1_CAEEL	10	IPR016024;IPR003152;IPR011009;IPR000403;IPR036940;IPR014009;IPR031559;IPR039414;	Serine/threonine-protein kinase smg-1	non_RBP	0	0		FALSE		0
Ce	O16207	YF26_CAEEL	10	IPR019324;	Protein F29A7.6	non_RBP	0	0		TRUE	IPR019324	0.201
Ce	P30628	VPP1_CAEEL	10	IPR002490;IPR026028;	Probable V-type proton ATPase 116 kDa subunit a	non_RBP	0	0		FALSE		0
Ce	P34313	BUD31_CAEEL	10	IPR018230;IPR001748;	Protein BUD31 homolog	non_RBP	0	0		FALSE		0
Ce	P34600	YO61_CAEEL	10	IPR002713;IPR036517;IPR039726;IPR001202;IPR036020;	WW domain-containing protein ZK1098.1	non_RBP	0	0		FALSE		0.137
Ce	P50444	PELO_CAEEL	10	IPR042226;IPR005140;IPR005141;IPR005142;IPR029064;IPR038069;IPR004405;	Protein pelota homolog	non_RBP	3	0.944882	IPR005140;IPR005141;IPR005142	FALSE		0
Ce	P90920	EGG6_CAEEL	10	IPR001611;IPR003591;IPR032675;	Leucine-rich repeat-containing protein egg-6	non_RBP	0	0		FALSE		0.056
Ce	P91148	NDX7_CAEEL	10	IPR015797;IPR000086;IPR039121;	Putative nudix hydrolase 7	non_RBP	0	0		FALSE		0
Ce	Q09449	YQ12_CAEEL	10	IPR045055;IPR041679;IPR027417;	Uncharacterized ATP-dependent helicase C05C10.2	non_RBP	0	0		FALSE		0.082
Ce	Q10946	C19L2_CAEEL	10	IPR040194;IPR006768;IPR006767;	CWF19-like protein 2 homolog	non_RBP	2	0.469565	IPR006767;IPR006768	FALSE		0.324
Ce	Q10952	YMP9_CAEEL	10	IPR003609;	Uncharacterized protein B0361.9	non_RBP	0	0		FALSE		0
Ce	Q17345	CNOT7_CAEEL	10	IPR039637;IPR006941;IPR012337;IPR036397;	CCR4-NOT transcription complex subunit 7	non_RBP	0	0		TRUE	IPR006941	0
Ce	Q19967	EMO1_CAEEL	10	IPR023391;IPR008158;IPR001901;	Protein transport protein Sec61 subunit gamma	non_RBP	0	0		FALSE		0
Ce	Q21412	PARN1_CAEEL	10	IPR006941;IPR012337;IPR036397;	3'-5' exoribonuclease parn-1	non_RBP	0	0		TRUE	IPR006941	0
Ce	Q21738	PAXT1_CAEEL	10	IPR021859;	Partner of xrn-2 protein 1	non_RBP	0	0		FALSE		0.075
Ce	Q21924	GPKOW_CAEEL	10	IPR000467;IPR041994;IPR005824;IPR045166;IPR026822;	G-patch domain and KOW motifs-containing protein homolog 1	non_RBP	3	0.274892	IPR000467;IPR005824;IPR041994	FALSE		0.242
Ce	Q23400	RCL1_CAEEL	10	IPR013791;IPR023797;IPR037136;IPR000228;IPR016443;IPR020719;IPR013792;IPR036553;	Probable RNA 3'-terminal phosphate cyclase-like protein	non_RBP	1	0.878628	IPR013791;IPR023797	FALSE		0
Ce	Q7YTU4	ERO1_CAEEL	10	IPR007266;IPR037192;	Endoplasmic reticulum oxidoreductin-1	non_RBP	0	0		FALSE		0.098
Ce	Q95Q89	SIR24_CAEEL	10	IPR029035;IPR003000;IPR026590;	NAD-dependent protein deacetylase sir-2.4	non_RBP	0	0		FALSE		0
Ce	Q9NAA5	MTR1_CAEEL	10	IPR030376;IPR000467;IPR025816;IPR002877;IPR029063;	Cap-specific mRNA (nucleoside-2'-O-)-methyltransferase 1	non_RBP	2	0.300654	IPR000467;IPR002877	FALSE		0.083
Ce	A5Z2V1	A5Z2V1_CAEEL	10	IPR006569;IPR008942;	CID domain-containing protein	non_RBP	0	0		FALSE		0.31
Ce	A7LPH6	A7LPH6_CAEEL	10	NA	Uncharacterized protein	non_RBP	0	0	NA	FALSE	NA	0
Ce	B3CJ34	B3CJ34_CAEEL	10	IPR011989;IPR016024;IPR033173;IPR000357;IPR021133;IPR034085;	TOG domain-containing protein	non_RBP	1	0.0899772	IPR034085	FALSE		0.008
Ce	C2BR97	C2BR97_CAEEL	10	IPR016024;IPR003890;IPR039762;IPR007193;	Suppressor with Morphological effect on Genitalia	non_RBP	4	0.671329	IPR003890;IPR007193	FALSE		0.159
Ce	G5ECH1	G5ECH1_CAEEL	10	IPR012890;IPR022783;IPR028211;	GCFC domain-containing protein	non_RBP	0	0		FALSE		0.141
Ce	G5EDQ2	G5EDQ2_CAEEL	10	IPR017956;	HMG	non_RBP	0	0		FALSE		0.822
Ce	H2KYX9	H2KYX9_CAEEL	10	NA	Uncharacterized protein	non_RBP	0	0	NA	FALSE	NA	0
Ce	H2KZK5	H2KZK5_CAEEL	10	NA	Target Of Splicing	non_RBP	0	0	NA	FALSE	NA	0.356
Ce	H2L0L6	H2L0L6_CAEEL	10	IPR035500;IPR000536;IPR001628;IPR013088;	NR LBD domain-containing protein	non_RBP	0	0		FALSE		0
Ce	L8E6M1	L8E6M1_CAEEL	10	IPR043519;	Uncharacterized protein	non_RBP	0	0		FALSE		0
Ce	O01819	O01819_CAEEL	10	NA	Twenty One u-rna (21U-RNA) biogenesis Fouled Up	non_RBP	0	0	NA	FALSE	NA	0.245
Ce	O02097	O02097_CAEEL	10	IPR020472;IPR015943;IPR001680;IPR019775;IPR036322;	WD_REPEATS_REGION domain-containing protein	non_RBP	0	0		FALSE		0
Ce	O02266	O02266_CAEEL	10	IPR016161;IPR016163;IPR029510;IPR016162;IPR015590;	Aldedh domain-containing protein	non_RBP	1	0.941176	IPR015590	FALSE		0
Ce	O18131	O18131_CAEEL	10	IPR040213;IPR006575;IPR016135;	RWD domain-containing protein	non_RBP	0	0		FALSE		0.1
Ce	O44799	O44799_CAEEL	10	NA	Uncharacterized protein	non_RBP	0	0	NA	FALSE	NA	0.04
Ce	O45431	O45431_CAEEL	10	IPR004098;IPR014906;IPR036285;IPR039979;	SFM domain-containing protein	non_RBP	2	0.551136	IPR004098;IPR014906	FALSE		0.128
Ce	O61818	O61818_CAEEL	10	IPR039982;IPR010793;	Mitochondrial Ribosomal Protein, Small	non_RBP	0	0		TRUE	IPR010793	0.054
Ce	P90922	P90922_CAEEL	10	IPR027417;IPR000795;IPR009000;IPR009001;IPR004160;	Tr-type G domain-containing protein	non_RBP	2	0.537705	IPR000795;IPR004160	FALSE		0.233
Ce	P90996	P90996_CAEEL	10	IPR001304;IPR016186;IPR016187;	C-type lectin domain-containing protein	non_RBP	0	0		FALSE		0
Ce	P91014	P91014_CAEEL	10	IPR001623;IPR036869;	J domain-containing protein	non_RBP	0	0		FALSE		0
Ce	P91453	P91453_CAEEL	10	NA	Uncharacterized protein	non_RBP	0	0	NA	FALSE	NA	0.328
Ce	P91556	P91556_CAEEL	10	IPR045068;IPR000210;IPR011333;IPR003131;	BTB domain-containing protein	non_RBP	0	0		FALSE		0
Ce	Q18683	Q18683_CAEEL	10	IPR002113;IPR002067;IPR018108;IPR023395;	Uncharacterized protein	non_RBP	0	0		FALSE		0
Ce	Q19685	Q19685_CAEEL	10	IPR013219;	Mitochondrial Ribosomal Protein, Small	non_RBP	0	0		TRUE	IPR013219	0
Ce	Q21486	Q21486_CAEEL	10	IPR010541;IPR013881;IPR027104;	Yeast PRP (Splicing factor) related	non_RBP	1	0.347826	IPR013881	FALSE		0.124
Ce	Q21601	Q21601_CAEEL	10	IPR032053;	Mitochondrial Ribosomal Protein, Small	non_RBP	0	0		FALSE		0
Ce	Q22437	Q22437_CAEEL	10	IPR011042;IPR018119;	Str_synth domain-containing protein	non_RBP	0	0		FALSE		0.076
Ce	Q22529	Q22529_CAEEL	10	IPR011989;IPR016024;IPR013598;	Xpo1 domain-containing protein	non_RBP	1	0.109589	IPR013598	FALSE		0
Ce	Q5TYK5	Q5TYK5_CAEEL	10	IPR035496;IPR000313;	PWWP domain-containing protein	non_RBP	0	0		FALSE		0.295
Ce	Q7KX42	Q7KX42_CAEEL	10	NA	Uncharacterized protein	non_RBP	0	0	NA	FALSE	NA	0
Ce	Q8I4C7	Q8I4C7_CAEEL	10	IPR032803;IPR001736;	Uncharacterized protein	non_RBP	0	0		FALSE		0
Ce	Q8WQF3	Q8WQF3_CAEEL	10	IPR008584;IPR012677;IPR035979;IPR005120;	Smg4_UPF3 domain-containing protein	non_RBP	1	0.445652	IPR005120	FALSE		0.492
Ce	Q93171	Q93171_CAEEL	10	IPR001623;IPR018253;IPR036869;	J domain-containing protein	non_RBP	0	0		FALSE		0.12
Ce	Q95Q06	Q95Q06_CAEEL	10	IPR029704;	Uncharacterized protein	non_RBP	0	0		FALSE		0.246
Ce	Q95QC2	Q95QC2_CAEEL	10	IPR000352;	RF_PROK_I domain-containing protein	non_RBP	1	0.8	IPR000352	FALSE		0.152
Ce	Q95QF1	Q95QF1_CAEEL	10	NA	Uncharacterized protein	non_RBP	0	0	NA	FALSE	NA	0.745
Ce	Q9GR67	Q9GR67_CAEEL	10	IPR002058;	PAP-associated domain-containing protein	non_RBP	1	0.38843	IPR002058	FALSE		0
Ce	Q9N306	Q9N306_CAEEL	10	IPR012948;IPR039761;IPR037875;IPR007034;IPR030387;IPR027417;	Bms1-type G domain-containing protein	non_RBP	1	0.259716	IPR012948;IPR037875	FALSE		0.189
Ce	Q9N4A5	Q9N4A5_CAEEL	10	IPR043129;IPR001312;IPR022673;IPR022672;	Phosphotransferase	non_RBP	0	0		FALSE		0
Ce	Q9N4S0	Q9N4S0_CAEEL	10	IPR010987;IPR036282;IPR040079;IPR004045;IPR004046;IPR005955;IPR034330;IPR036249;	Uncharacterized protein	non_RBP	0	0		FALSE		0
Ce	Q9TYJ8	Q9TYJ8_CAEEL	10	IPR018615;IPR044884;	Mitochondrial Ribosomal Protein, Large	non_RBP	0	0		TRUE	IPR018615	0
Ce	Q9TYT8	Q9TYT8_CAEEL	10	NA	Uncharacterized protein	non_RBP	0	0	NA	FALSE	NA	0.113
Ce	Q9TYW1	VAS1_CAEEL	10	IPR008388;	Vacuolar H ATPase	non_RBP	0	0		FALSE		0
Ce	Q9U2L4	Q9U2L4_CAEEL	10	IPR001623;IPR036869;	J domain-containing protein	non_RBP	0	0		FALSE		0.323
Ce	Q9U3S3	Q9U3S3_CAEEL	10	IPR008501;	THO Complex (Transcription factor/nuclear export) subunit	non_RBP	0	0		TRUE	IPR008501	0.143
Ce	V6CJB4	V6CJB4_CAEEL	10	IPR016195;IPR002738;	Uncharacterized protein	non_RBP	0	0		TRUE	IPR002738	0.142
Ce	D0Z5N4	E2AKB_CAEEL	9.2	IPR045864;IPR041715;IPR011009;IPR000719;IPR017441;IPR006575;IPR008271;IPR016135;	Eukaryotic translation initiation factor 2-alpha kinase gcn-2	non_RBP	1	0.178929	IPR041715	FALSE		0.081
Ce	G4SLH0	TTN1_CAEEL	9.2	IPR003961;IPR036116;IPR007110;IPR036179;IPR013783;IPR013098;IPR003599;IPR003598;IPR013106;IPR011009;IPR000719;IPR017441;IPR008271;	Titin homolog	non_RBP	0	0		FALSE		0.427
Ce	G5EFZ1	GPMI_CAEEL	9.2	IPR017850;IPR011258;IPR006124;IPR036646;IPR005995;	2,3-bisphosphoglycerate-independent phosphoglycerate mutase	non_RBP	0	0		FALSE		0
Ce	O01824	PDXK_CAEEL	9.2	IPR011611;IPR004625;IPR029056;	Putative pyridoxal kinase	non_RBP	0	0		FALSE		0
Ce	O45599	CBD1_CAEEL	9.2	IPR002557;IPR036508;	Chitin-binding domain protein cbd-1	non_RBP	0	0		FALSE		0.13
Ce	O62215	DHSD_CAEEL	9.2	IPR007992;IPR034804;	Putative succinate dehydrogenase [ubiquinone] cytochrome b small subunit, mitochondrial	non_RBP	0	0		FALSE		0
Ce	P34281	CIDS1_CAEEL	9.2	IPR006569;IPR032337;IPR008942;	CID domain-containing protein 1	non_RBP	0	0		TRUE	IPR032337	0
Ce	P34416	LASP1_CAEEL	9.2	IPR000900;IPR036028;IPR001452;IPR001781;	LIM and SH3 domain protein F42H10.3	non_RBP	0	0		FALSE		0.167
Ce	P34673	FAHD1_CAEEL	9.2	IPR011234;IPR036663;	Fumarylacetoacetate hydrolase domain-containing protein 1	non_RBP	0	0		FALSE		0
Ce	P49809	EGL10_CAEEL	9.2	IPR000591;IPR034483;IPR015898;IPR036284;IPR016137;IPR040759;IPR036305;IPR044926;IPR036388;IPR036390;	Regulator of G-protein signaling egl-10	non_RBP	0	0		FALSE		0.099
Ce	P90900	IFA4_CAEEL	9.2	IPR018039;IPR039008;IPR016451;IPR001322;IPR036415;	Intermediate filament protein ifa-4	non_RBP	0	0		FALSE		0
Ce	P91343	WDR12_CAEEL	9.2	IPR012972;IPR015943;IPR001680;IPR019775;IPR036322;IPR028599;	Ribosome biogenesis protein WDR12 homolog	non_RBP	0	0		FALSE		0.05
Ce	P91424	TFB1M_CAEEL	9.2	IPR001737;IPR023165;IPR020596;IPR020598;IPR011530;IPR029063;	Dimethyladenosine transferase 1, mitochondrial	non_RBP	1	0.536785	IPR020598	TRUE	IPR001737;IPR011530	0
Ce	Q09527	KAD6_CAEEL	9.2	IPR020618;IPR027417;	Adenylate kinase isoenzyme 6 homolog	non_RBP	0	0		FALSE		0.11
Ce	Q17784	TFP11_CAEEL	9.2	IPR000467;IPR022783;IPR024933;IPR022159;IPR045211;	Septin and tuftelin-interacting protein 1 homolog	non_RBP	1	0.0590361	IPR000467	FALSE		0.206
Ce	Q18695	LMBD2_CAEEL	9.2	IPR006876;	G-protein coupled receptor-associated protein LMBRD2	non_RBP	0	0		FALSE		0.121
Ce	Q20471	KIN20_CAEEL	9.2	IPR011009;IPR000719;IPR017441;IPR008271;	Casein kinase I isoform delta	non_RBP	0	0		FALSE		0.165
Ce	Q20591	VA0E_CAEEL	9.2	IPR008389;IPR017385;	V-type proton ATPase subunit e	non_RBP	0	0		FALSE		0
Ce	Q21067	IFC2_CAEEL	9.2	IPR039008;IPR001322;IPR036415;	Intermediate filament protein ifc-2	non_RBP	0	0		FALSE		0
Ce	A5A8P6	A5A8P6_CAEEL	9.2	IPR032847;IPR015943;IPR036322;	WD_REPEATS_REGION domain-containing protein	non_RBP	0	0		FALSE		0.172
Ce	B2MZD0	VPP4_CAEEL	9.2	IPR002490;	V-type proton ATPase subunit a	non_RBP	0	0		FALSE		0.028
Ce	G5EC87	G5EC87_CAEEL	9.2	IPR011992;IPR018247;IPR002048;IPR026874;IPR039794;IPR036055;IPR009011;IPR044865;IPR036607;IPR028146;	Uncharacterized protein	non_RBP	0	0		FALSE		0.107
Ce	G5ECV5	G5ECV5_CAEEL	9.2	IPR040369;	F59G1.4	non_RBP	0	0		FALSE		0.238
Ce	G5EFH3	G5EFH3_CAEEL	9.2	IPR001873;	DEgenerin Like	non_RBP	0	0		FALSE		0.131
Ce	G5EG62	G5EG62_CAEEL	9.2	IPR011989;IPR016024;IPR011990;IPR019734;IPR024660;	TPR_REGION domain-containing protein	non_RBP	0	0		FALSE		0
Ce	G5EGR7	G5EGR7_CAEEL	9.2	IPR041569;IPR003959;IPR027417;IPR000642;IPR037219;	Uncharacterized protein	non_RBP	0	0		FALSE		0
Ce	H2KZQ6	H2KZQ6_CAEEL	9.2	IPR005821;IPR003968;IPR003971;IPR011333;IPR003131;IPR028325;IPR027359;	Uncharacterized protein	non_RBP	0	0		FALSE		0
Ce	H2L2E8	H2L2E8_CAEEL	9.2	IPR002452;IPR008280;IPR000217;IPR037103;IPR018316;IPR036525;IPR023123;IPR017975;IPR003008;	Tubulin alpha chain	non_RBP	0	0		FALSE		0.048
Ce	L8E6W9	L8E6W9_CAEEL	9.2	IPR003593;IPR040848;IPR011704;IPR012099;IPR041190;IPR027417;IPR025662;IPR002035;IPR036465;	VWFA domain-containing protein	non_RBP	0	0		FALSE		0.106
Ce	O01963	O01963_CAEEL	9.2	IPR045840;IPR031127;IPR002867;IPR044066;IPR013083;	RBR-type E3 ubiquitin transferase	non_RBP	0	0		FALSE		0.09
Ce	O16485	O16485_CAEEL	9.2	IPR026066;	Uncharacterized protein	non_RBP	0	0		FALSE		0.051
Ce	O16515	O16515_CAEEL	9.2	IPR011989;IPR016024;IPR032436;IPR039844;	NopRA1 domain-containing protein	non_RBP	0	0		FALSE		0
Ce	O16924	O16924_CAEEL	9.2	IPR006426;IPR001962;IPR033738;IPR017932;IPR029055;IPR014729;	Glutamine amidotransferase type-2 domain-containing protein	non_RBP	0	0		FALSE		0
Ce	O17066	O17066_CAEEL	9.2	IPR012310;IPR002652;IPR017336;IPR024721;	Snurportin-1	non_RBP	1	0.127329	IPR024721	FALSE		0
Ce	O17585	O17585_CAEEL	9.2	IPR016197;IPR000953;IPR001214;	SET (Trithorax/polycomb) domain containing	non_RBP	1	0.10338	IPR000953	FALSE		0.064
Ce	O17589	O17589_CAEEL	9.2	IPR000591;IPR015898;IPR036284;IPR016137;IPR040759;IPR036305;IPR044926;IPR036388;IPR036390;	Uncharacterized protein	non_RBP	0	0		FALSE		0.095
Ce	O17643	O17643_CAEEL	9.2	IPR019818;IPR004790;IPR024084;	Isocitrate dehydrogenase [NADP]	non_RBP	0	0		FALSE		0
Ce	O18239	O18239_CAEEL	9.2	IPR002208;IPR030659;IPR023201;IPR019561;	Plug_translocon domain-containing protein	non_RBP	0	0		FALSE		0
Ce	O44729	O44729_CAEEL	9.2	IPR020472;IPR032847;IPR015943;IPR001680;IPR036322;	WD_REPEATS_REGION domain-containing protein	non_RBP	0	0		FALSE		0.125
Ce	O44821	O44821_CAEEL	9.2	IPR000626;IPR029071;IPR019954;IPR019956;	Ubiquitin-like domain-containing protein	non_RBP	0	0		FALSE		0.175
Ce	O45819	O45819_CAEEL	9.2	IPR002495;IPR029044;	GlYcoGenin like	non_RBP	0	0		FALSE		0.09
Ce	O45930	O45930_CAEEL	9.2	NA	2-oxoisovalerate dehydrogenase subunit alpha	non_RBP	0	0	NA	FALSE	NA	0
Ce	O62244	O62244_CAEEL	9.2	IPR000048;IPR036961;IPR001609;IPR004009;IPR008989;IPR027417;	Myosin motor domain-containing protein	non_RBP	0	0		FALSE		0.019
Ce	O62456	O62456_CAEEL	9.2	IPR000591;IPR006869;IPR002109;IPR036249;IPR036388;IPR036390;	DUF547 domain-containing protein	non_RBP	0	0		FALSE		0.045
Ce	O76606	O76606_CAEEL	9.2	IPR034704;IPR026569;	Mitochondrial Ribosomal Protein, Large	non_RBP	0	0		TRUE	IPR026569	0.068
Ce	P91867	P91867_CAEEL	9.2	IPR040132;IPR015943;IPR001680;IPR036322;	WD_REPEATS_REGION domain-containing protein	non_RBP	0	0		FALSE		0
Ce	Q17973	Q17973_CAEEL	9.2	IPR003492;	RNAi-Induced Longevity	non_RBP	0	0		FALSE		0.068
Ce	Q18320	Q18320_CAEEL	9.2	NA	Suppressor of ZYg-1	non_RBP	0	0	NA	FALSE	NA	0.168
Ce	Q19284	Q19284_CAEEL	9.2	IPR038877;IPR000884;IPR036383;	Uncharacterized protein	non_RBP	0	0		FALSE		0
Ce	Q19727	Q19727_CAEEL	9.2	IPR011009;IPR000719;IPR008271;IPR044092;	Protein kinase domain-containing protein	non_RBP	0	0		FALSE		0.428
Ce	Q20049	Q20049_CAEEL	9.2	IPR019818;IPR004434;IPR024084;	Isocitrate dehydrogenase [NAD] subunit, mitochondrial	non_RBP	0	0		FALSE		0
Ce	Q20768	Q20768_CAEEL	9.2	NA	Uncharacterized protein	non_RBP	0	0	NA	FALSE	NA	0
Ce	Q21201	Q21201_CAEEL	9.2	IPR011992;IPR002048;	Myosin Light Chain	non_RBP	0	0		FALSE		0
Ce	Q21747	Q21747_CAEEL	9.2	IPR000210;IPR039886;IPR039885;IPR011333;	BTB domain-containing protein	non_RBP	0	0		FALSE		0.386
Ce	Q22138	Q22138_CAEEL	9.2	IPR001623;IPR036869;	J domain-containing protein	non_RBP	0	0		FALSE		0
Ce	Q23539	Q23539_CAEEL	9.2	IPR001697;IPR015813;IPR040442;IPR011037;IPR018209;IPR015793;IPR015795;IPR036918;IPR015806;	Pyruvate kinase	non_RBP	0	0		FALSE		0
Ce	Q2MDF2	Q2MDF2_CAEEL	9.2	IPR026113;IPR029063;	Methyltransferase-like protein	non_RBP	0	0		FALSE		0
Ce	Q8MXK2	Q8MXK2_CAEEL	9.2	IPR007502;IPR027417;	HA2 domain-containing protein	non_RBP	1	0.62585	IPR007502	FALSE		0
Ce	Q95PX7	Q95PX7_CAEEL	9.2	IPR002713;IPR036517;IPR045148;IPR001202;IPR036020;	WW domain-containing protein	non_RBP	0	0		FALSE		0.299
Ce	Q95Y44	Q95Y44_CAEEL	9.2	IPR001623;IPR042858;IPR036869;	J domain-containing protein	non_RBP	0	0		FALSE		0.189
Ce	Q95ZS3	Q95ZS3_CAEEL	9.2	IPR035500;IPR000536;IPR001628;IPR013088;	Nuclear Hormone Receptor family	non_RBP	0	0		FALSE		0
Ce	Q965Q2	Q965Q2_CAEEL	9.2	IPR045248;IPR011990;IPR019734;	TPR_REGION domain-containing protein	non_RBP	0	0		FALSE		0
Ce	Q9N304	Q9N304_CAEEL	9.2	NA	Uncharacterized protein	non_RBP	0	0	NA	FALSE	NA	0.25
Ce	Q9N4E8	Q9N4E8_CAEEL	9.2	IPR039047;IPR019385;IPR038092;	RNA_GG_bind domain-containing protein	non_RBP	1	0.234604	IPR019385	FALSE		0.252
Ce	Q9NA87	Q9NA87_CAEEL	9.2	IPR006570;	Uncharacterized protein	non_RBP	0	0		FALSE		0.147
Ce	Q9U255	Q9U255_CAEEL	9.2	IPR016024;IPR003891;IPR003890;	MI domain-containing protein	non_RBP	2	0.384615	IPR003890;IPR003891	FALSE		0.26
Ce	Q9U2I4	Q9U2I4_CAEEL	9.2	IPR010678;	Uncharacterized protein	non_RBP	0	0		FALSE		0
Ce	Q9XU15	Q9XU15_CAEEL	9.2	IPR043129;IPR001312;IPR022673;IPR022672;	Phosphotransferase	non_RBP	0	0		FALSE		0
Ce	Q9XWK5	Q9XWK5_CAEEL	9.2	IPR011989;IPR016024;IPR024679;IPR037947;	Ipi1_N domain-containing protein	non_RBP	0	0		FALSE		0
Ce	A7IQW5	MT21_CAEEL	8.3	IPR019410;IPR029063;	Protein-lysine methyltransferase C42C1.13	non_RBP	0	0		FALSE		0
Ce	G5ECD6	CHS1_CAEEL	8.3	IPR004835;IPR029044;	Chitin synthase chs-1	non_RBP	0	0		FALSE		0
Ce	O01479	TMOD_CAEEL	8.3	IPR032675;IPR004934;IPR030137;	Tropomodulin	non_RBP	0	0		FALSE		0.212
Ce	O17966	TOP1_CAEEL	8.3	IPR011010;IPR013034;IPR013030;IPR001631;IPR018521;IPR025834;IPR014711;IPR014727;IPR013500;IPR008336;IPR036202;IPR013499;	DNA topoisomerase 1	non_RBP	0	0		FALSE		0.293
Ce	O18178	2A51_CAEEL	8.3	IPR011989;IPR016024;IPR002554;	Serine/threonine-protein phosphatase 2A regulatory subunit pptr-1	non_RBP	0	0		FALSE		0.131
Ce	O44440	YPL2_CAEEL	8.3	IPR034751;IPR004910;IPR039058;	Protein yippee-like B0546.4	non_RBP	0	0		FALSE		0.28
Ce	O44552	MPIP1_CAEEL	8.3	IPR000751;IPR001763;IPR036873;	M-phase inducer phosphatase cdc-25.1	non_RBP	0	0		FALSE		0.243
Ce	O45307	OXDD1_CAEEL	8.3	IPR006181;IPR023209;IPR006076;	D-aspartate oxidase 1	non_RBP	0	0		FALSE		0
Ce	O62301	SMG8_CAEEL	8.3	IPR028802;IPR019354;	Protein smg-8	non_RBP	0	0		FALSE		0.085
Ce	P41990	APX1_CAEEL	8.3	IPR001774;IPR000742;	Anterior pharynx in excess protein 1	non_RBP	0	0		FALSE		0.107
Ce	P46580	ANM5_CAEEL	8.3	IPR025799;IPR007857;IPR035075;IPR035248;IPR035247;IPR029063;	Protein arginine N-methyltransferase 5	non_RBP	0	0		FALSE		0.053
Ce	P52017	CYP10_CAEEL	8.3	IPR029000;IPR024936;IPR020892;IPR002130;IPR044666;	Peptidyl-prolyl cis-trans isomerase 10	non_RBP	0	0		FALSE		0
Ce	Q09462	UTP11_CAEEL	8.3	IPR007144;	Probable U3 small nucleolar RNA-associated protein 11	non_RBP	0	0		TRUE	IPR007144	0.221
Ce	Q09526	YQN5_CAEEL	8.3	IPR019265;	Uncharacterized protein E02H1.5	non_RBP	0	0		FALSE		0
Ce	Q09528	NHR19_CAEEL	8.3	IPR035500;IPR000536;IPR001723;IPR001628;IPR013088;	Nuclear hormone receptor family member nhr-19	non_RBP	0	0		FALSE		0
Ce	Q10580	SWAP_CAEEL	8.3	IPR000061;IPR040397;IPR035967;IPR019147;	Protein SWAP	non_RBP	3	0.296395	IPR000061;IPR019147	FALSE		0.453
Ce	Q11109	YX02_CAEEL	8.3	NA	Uncharacterized protein C03B1.2	non_RBP	0	0	NA	FALSE	NA	0
Ce	Q17336	CWC22_CAEEL	8.3	IPR016024;IPR003891;IPR003890;	Pre-mRNA-splicing factor CWC22 homolog	non_RBP	2	0.341137	IPR003890;IPR003891	FALSE		0.438
Ce	Q19549	SRA27_CAEEL	8.3	IPR000344;IPR000276;	Serpentine receptor class alpha-27	non_RBP	0	0		FALSE		0
Ce	Q19564	OXDD2_CAEEL	8.3	IPR006181;IPR023209;IPR006076;	D-aspartate oxidase 2	non_RBP	0	0		FALSE		0
Ce	Q21109	ENDOU_CAEEL	8.3	IPR039787;IPR037227;IPR018998;	Poly(U)-specific endoribonuclease homolog	non_RBP	1	0.86645	IPR018998	FALSE		0
Ce	Q22453	SSU72_CAEEL	8.3	IPR006811;	RNA polymerase II subunit A C-terminal domain phosphatase ssup-72	non_RBP	0	0		FALSE		0
Ce	Q5FC79	SFXN5_CAEEL	8.3	IPR004686;	Sideroflexin-5	non_RBP	0	0		FALSE		0
Ce	Q9BKS0	AT5G_CAEEL	8.3	IPR000454;IPR020537;IPR038662;IPR002379;IPR035921;	ATP synthase lipid-binding protein, mitochondrial	non_RBP	0	0		FALSE		0
Ce	Q9N3T5	AFG3_CAEEL	8.3	IPR003593;IPR041569;IPR003959;IPR003960;IPR005936;IPR027417;IPR011546;IPR000642;IPR037219;	AFG3-like protein spg-7	non_RBP	0	0		FALSE		0.088
Ce	A0A1N7SZG1	A0A1N7SZG1_CAEEL	8.3	IPR009071;IPR036910;	HMG box domain-containing protein	non_RBP	0	0		FALSE		0.158
Ce	A9UJN4	A9UJN4_CAEEL	8.3	IPR011989;IPR016024;IPR002554;	Serine/threonine protein phosphatase 2A regulatory subunit	non_RBP	0	0		FALSE		0.138
Ce	B3GWC3	B3GWC3_CAEEL	8.3	IPR036691;IPR005135;	Endo/exonuclease/phosphatase domain-containing protein	non_RBP	0	0		FALSE		0.061
Ce	G5EC99	G5EC99_CAEEL	8.3	IPR043129;IPR018181;IPR029047;IPR013126;	DUF148 domain-containing protein	non_RBP	0	0		TRUE	IPR013126	0
Ce	G5EDX7	G5EDX7_CAEEL	8.3	IPR002087;IPR036054;IPR015676;	Anti_prolifrtn domain-containing protein	non_RBP	0	0		FALSE		0
Ce	G5EEG6	G5EEG6_CAEEL	8.3	IPR002030;IPR018108;IPR023395;	Carrier protein (C2)	non_RBP	0	0		FALSE		0.089
Ce	H1ZUX4	H1ZUX4_CAEEL	8.3	IPR012337;IPR036397;IPR040393;	Uncharacterized protein	non_RBP	0	0		FALSE		0
Ce	H2L2D0	H2L2D0_CAEEL	8.3	IPR012677;IPR002483;IPR036483;IPR035979;IPR034268;IPR000504;	PWI domain-containing protein	non_RBP	2	0.248939	IPR000504;IPR002483;IPR034268	FALSE		0.494
Ce	H9G2T4	H9G2T4_CAEEL	8.3	IPR019818;IPR004790;IPR024084;	Isocitrate dehydrogenase [NADP]	non_RBP	0	0		FALSE		0
Ce	K8ERU5	K8ERU5_CAEEL	8.3	IPR008493;IPR031318;	DUF775 domain-containing protein	non_RBP	0	0		FALSE		0
Ce	O01481	O01481_CAEEL	8.3	IPR018957;IPR001841;IPR013083;IPR017907;	RING-type domain-containing protein	non_RBP	0	0		FALSE		0.166
Ce	O17761	O17761_CAEEL	8.3	IPR006176;IPR006108;IPR008927;IPR036291;	Enoyl-CoA Hydratase	non_RBP	0	0		FALSE		0
Ce	O18199	O18199_CAEEL	8.3	NA	Mitochondrial Ribosomal Protein, Large	non_RBP	0	0	NA	FALSE	NA	0
Ce	O45134	O45134_CAEEL	8.3	NA	X chromosome NonDisjunction factor	non_RBP	0	0	NA	FALSE	NA	0.323
Ce	O45757	O45757_CAEEL	8.3	IPR018247;IPR015943;IPR001680;IPR036322;IPR037379;	Uncharacterized protein	non_RBP	0	0		FALSE		0.2
Ce	O45802	O45802_CAEEL	8.3	IPR019428;	Seven TM Receptor	non_RBP	0	0		FALSE		0
Ce	O76410	O76410_CAEEL	8.3	IPR013785;IPR001155;	Oxidored_FMN domain-containing protein	non_RBP	0	0		FALSE		0
Ce	P90731	P90731_CAEEL	8.3	IPR014608;IPR013650;IPR017440;IPR032263;IPR016143;IPR002020;IPR036969;IPR033847;IPR003781;IPR005811;IPR036291;IPR017866;IPR016102;	ATP-citrate synthase	non_RBP	0	0		FALSE		0.02
Ce	P90790	P90790_CAEEL	8.3	IPR016024;	Uncharacterized protein	non_RBP	0	0		FALSE		0.073
Ce	P91189	P91189_CAEEL	8.3	IPR001623;IPR036869;IPR011990;IPR001440;IPR019734;	DNaJ domain (Prokaryotic heat shock protein)	non_RBP	0	0		FALSE		0.065
Ce	P91251	P91251_CAEEL	8.3	IPR000749;IPR022414;IPR014746;	Phosphagen kinase C-terminal domain-containing protein	non_RBP	0	0		FALSE		0
Ce	Q09597	Q09597_CAEEL	8.3	IPR008705;IPR038129;IPR024161;	Nanos-type domain-containing protein	non_RBP	1	0.21865	IPR024161	TRUE	IPR008705	0.193
Ce	Q09980	Q09980_CAEEL	8.3	IPR011992;IPR018247;IPR002048;	CALmodulin related genes	non_RBP	0	0		FALSE		0
Ce	Q18242	Q18242_CAEEL	8.3	IPR018790;	Uncharacterized protein	non_RBP	0	0		FALSE		0
Ce	Q19643	Q19643_CAEEL	8.3	IPR000717;IPR045107;IPR005062;	PCI domain-containing protein	non_RBP	0	0		FALSE		0.157
Ce	Q19734	Q19734_CAEEL	8.3	IPR003593;IPR011527;IPR036640;IPR003439;IPR017871;IPR027417;IPR039421;	p-GlycoProtein related	non_RBP	0	0		FALSE		0
Ce	Q19788	Q19788_CAEEL	8.3	IPR038664;IPR007504;IPR040309;IPR009000;	Uncharacterized protein	non_RBP	0	0		TRUE	IPR007504;IPR040309	0.328
Ce	Q19873	Q19873_CAEEL	8.3	IPR012952;IPR015943;IPR001680;IPR019775;IPR036322;IPR040315;	WD_REPEATS_REGION domain-containing protein	non_RBP	0	0		TRUE	IPR040315	0.129
Ce	Q21127	Q21127_CAEEL	8.3	NA	Uncharacterized protein	non_RBP	0	0	NA	FALSE	NA	0.499
Ce	Q22649	Q22649_CAEEL	8.3	IPR013815;IPR008279;IPR036637;IPR002192;	Uncharacterized protein	non_RBP	0	0		FALSE		0
Ce	Q22705	Q22705_CAEEL	8.3	IPR000467;	G-patch domain-containing protein	non_RBP	1	0.144543	IPR000467	FALSE		0.732
Ce	Q22781	Q22781_CAEEL	8.3	IPR006089;IPR006091;IPR036250;IPR009075;IPR013786;IPR037069;IPR009100;	Acyl CoA DeHydrogenase	non_RBP	0	0		FALSE		0
Ce	Q23205	Q23205_CAEEL	8.3	NA	Uncharacterized protein	non_RBP	0	0	NA	FALSE	NA	0.301
Ce	Q23377	Q23377_CAEEL	8.3	NA	Uncharacterized protein	non_RBP	0	0	NA	FALSE	NA	0.475
Ce	Q8WTJ8	Q8WTJ8_CAEEL	8.3	IPR001841;IPR013083;IPR017907;	RING-type domain-containing protein	non_RBP	0	0		FALSE		0
Ce	Q93168	Q93168_CAEEL	8.3	IPR013538;IPR036338;IPR039981;IPR015310;IPR023393;	Aha1_N domain-containing protein	non_RBP	0	0		FALSE		0.058
Ce	Q93229	Q93229_CAEEL	8.3	NA	Uncharacterized protein	non_RBP	0	0	NA	FALSE	NA	0
Ce	Q95QQ1	Q95QQ1_CAEEL	8.3	IPR001623;IPR018253;IPR043361;IPR036869;IPR036249;IPR013766;	J domain-containing protein	non_RBP	1	0.118081	IPR013766	FALSE		0.048
Ce	Q95Y69	Q95Y69_CAEEL	8.3	NA	ORC (Origin Recognition Complex) subunit	non_RBP	0	0	NA	FALSE	NA	0
Ce	Q95ZW2	Q95ZW2_CAEEL	8.3	IPR013785;IPR026019;IPR000056;IPR011060;	Ribulose-phosphate 3-epimerase	non_RBP	0	0		FALSE		0
Ce	Q9BL64	Q9BL64_CAEEL	8.3	IPR011989;IPR016024;IPR039717;IPR007206;IPR007205;	Uncharacterized protein	non_RBP	0	0		FALSE		0
Ce	Q9GYR8	Q9GYR8_CAEEL	8.3	IPR012885;	FBA_2 domain-containing protein	non_RBP	0	0		FALSE		0
Ce	Q9N3D3	Q9N3D3_CAEEL	8.3	IPR039907;IPR017117;IPR036283;IPR014881;IPR033411;	RNA-binding protein NOB1	non_RBP	2	0.450549	IPR014881;IPR033411	TRUE	IPR039907	0.236
Ce	Q9N535	Q9N535_CAEEL	8.3	IPR008254;IPR029039;IPR034556;	Flavodoxin-like domain-containing protein	non_RBP	0	0		FALSE		0.204
Ce	Q9N5E3	Q9N5E3_CAEEL	8.3	IPR021861;	THO Complex (Transcription factor/nuclear export) subunit	non_RBP	0	0		TRUE	IPR021861	0.05
Ce	Q9TXX0	Q9TXX0_CAEEL	8.3	IPR013785;IPR001155;	Oxidored_FMN domain-containing protein	non_RBP	0	0		FALSE		0
Ce	Q9TZK8	Q9TZK8_CAEEL	8.3	NA	Uncharacterized protein	non_RBP	0	0	NA	FALSE	NA	0.364
Ce	Q9XUP4	Q9XUP4_CAEEL	8.3	IPR003732;IPR023509;	D-aminoacyl-tRNA deacylase	non_RBP	0	0		FALSE		0
Ce	U4PBQ7	U4PBQ7_CAEEL	8.3	IPR034751;IPR004910;IPR039058;	Yippee domain-containing protein	non_RBP	0	0		FALSE		0
Ce	U4PFH6	U4PFH6_CAEEL	8.3	IPR007886;IPR007698;IPR036291;IPR032095;IPR005097;	AminoAdipate-Semialdehyde Synthase homolog	non_RBP	0	0		FALSE		0
Ce	G5EFS4	DCPS_CAEEL	7.5	IPR008594;IPR036265;IPR011145;	m7GpppX diphosphatase	non_RBP	0	0		TRUE	IPR008594	0
Ce	O16686	YK27_CAEEL	7.5	IPR020103;IPR006225;IPR006224;IPR006145;IPR002942;	Uncharacterized protein K07E8.7	non_RBP	2	0.430556	IPR002942;IPR006145	TRUE	IPR006225	0.097
Ce	O17901	COPZ_CAEEL	7.5	IPR022775;IPR000804;IPR039652;IPR011012;	Probable coatomer subunit zeta	non_RBP	0	0		FALSE		0
Ce	O45241	TR112_CAEEL	7.5	IPR039127;IPR005651;	Multifunctional methyltransferase subunit TRM112-like protein	non_RBP	0	0		FALSE		0
Ce	O62461	SELD_CAEEL	7.5	IPR010918;IPR036676;IPR016188;IPR036921;IPR004536;	Probable selenide, water dikinase	non_RBP	0	0		FALSE		0
Ce	P13508	GLP1_CAEEL	7.5	IPR002110;IPR036770;IPR001881;IPR000742;IPR000152;IPR018097;IPR035993;IPR000800;IPR010660;IPR011656;	Protein glp-1	non_RBP	0	0		FALSE		0.053
Ce	P30629	YOU2_CAEEL	7.5	IPR008560;	Uncharacterized protein ZK637.2	non_RBP	0	0		FALSE		0
Ce	P34436	MSRB_CAEEL	7.5	IPR028427;IPR002579;IPR011057;	Probable methionine-R-sulfoxide reductase B	non_RBP	0	0		FALSE		0
Ce	P34439	HCDH1_CAEEL	7.5	IPR022694;IPR006180;IPR006176;IPR006108;IPR008927;IPR013328;IPR036291;	Probable 3-hydroxyacyl-CoA dehydrogenase F54C8.1	non_RBP	0	0		FALSE		0
Ce	P34454	YMA9_CAEEL	7.5	IPR001623;IPR009057;IPR036869;IPR017930;IPR001005;IPR017884;	Uncharacterized protein F54F2.9	non_RBP	0	0		FALSE		0.058
Ce	P41996	CPG2_CAEEL	7.5	IPR002557;IPR036508;	Chondroitin proteoglycan-2	non_RBP	0	0		FALSE		0.284
Ce	P52012	PPIL2_CAEEL	7.5	IPR029000;IPR020892;IPR002130;IPR044666;IPR026951;IPR003613;IPR013083;	Peptidyl-prolyl cis-trans isomerase 4	non_RBP	0	0		FALSE		0
Ce	Q09321	YR51_CAEEL	7.5	IPR040282;	Uncharacterized protein F42A8.1	non_RBP	0	0		FALSE		0
Ce	Q10920	PSMD9_CAEEL	7.5	IPR040815;IPR041489;IPR036034;IPR035269;	Probable 26S proteasome non-ATPase regulatory subunit 9	non_RBP	0	0		FALSE		0
Ce	Q17438	DNJ1_CAEEL	7.5	IPR001623;IPR018253;IPR015399;IPR036869;	DnaJ homolog subfamily B member 1	non_RBP	0	0		FALSE		0.182
Ce	Q18677	DHP2_CAEEL	7.5	IPR006680;IPR030633;IPR011778;IPR011059;IPR032466;	Dihydropyrimidinase 2	non_RBP	0	0		FALSE		0
Ce	Q19426	MOGS1_CAEEL	7.5	IPR008928;IPR012341;IPR031335;IPR031631;IPR038518;IPR004888;	Mannosyl-oligosaccharide glucosidase	non_RBP	0	0		FALSE		0.03
Ce	Q19782	IFD2_CAEEL	7.5	IPR039008;	Intermediate filament protein ifd-2	non_RBP	0	0		FALSE		0
Ce	Q21446	LIN14_CAEEL	7.5	NA	Protein lin-14	non_RBP	0	0	NA	FALSE	NA	0.187
Ce	Q21771	CPG3_CAEEL	7.5	IPR039260;	Chondroitin proteoglycan 3	non_RBP	0	0		FALSE		0.26
Ce	Q23236	NDX3_CAEEL	7.5	IPR045121;IPR015797;IPR020084;IPR000086;IPR000059;	Nudix hydrolase 3	non_RBP	0	0		FALSE		0
Ce	Q27483	PFKA2_CAEEL	7.5	IPR009161;IPR022953;IPR015912;IPR000023;IPR035966;	ATP-dependent 6-phosphofructokinase 2	non_RBP	0	0		FALSE		0
Ce	Q27876	H2B4_CAEEL	7.5	IPR009072;IPR007125;IPR000558;	Probable histone H2B 4	non_RBP	0	0		FALSE		0.244
Ce	Q86DC6	IFD1_CAEEL	7.5	IPR039008;IPR001322;IPR036415;	Intermediate filament protein ifd-1	non_RBP	0	0		FALSE		0
Ce	Q8I113	MNK_CAEEL	7.5	IPR011009;IPR000719;IPR017441;IPR008271;	MAP kinase-interacting serine/threonine-protein kinase mnk-1	non_RBP	0	0		FALSE		0.17
Ce	Q95QN6	BRAP2_CAEEL	7.5	IPR011422;IPR034932;IPR001841;IPR013083;IPR001607;	BRCA1-associated protein homolog 2	non_RBP	2	0.247458	IPR001607;IPR034932	FALSE		0.175
Ce	Q9XUV0	PBS5_CAEEL	7.5	IPR029055;IPR000243;IPR001353;IPR023333;	Proteasome subunit pbs-5	non_RBP	0	0		FALSE		0
Ce	Q9XWW1	SPCS2_CAEEL	7.5	IPR009582;	Probable signal peptidase complex subunit 2	non_RBP	0	0		FALSE		0
Ce	A0A0S4XR43	A0A0S4XR43_CAEEL	7.5	IPR045354;IPR025224;IPR025954;IPR045353;IPR025223;IPR003034;IPR036361;	SAP domain-containing protein	non_RBP	2	0.0765432	IPR003034;IPR025223	FALSE		0.395
Ce	A0A131MBE3	A0A131MBE3_CAEEL	7.5	IPR000210;IPR002083;IPR011333;IPR008974;	BTB domain-containing protein	non_RBP	0	0		FALSE		0
Ce	A3KFE6	A3KFE6_CAEEL	7.5	IPR021942;	F-box C protein	non_RBP	0	0		FALSE		0
Ce	A9D4S6	A9D4S6_CAEEL	7.5	IPR003107;IPR045075;IPR011990;	Uncharacterized protein	non_RBP	14	0.635877	IPR003107	FALSE		0.124
Ce	B1GRJ8	B1GRJ8_CAEEL	7.5	IPR013869;	Transcellular chaperone signaling (X)cross tissue	non_RBP	0	0		FALSE		0
Ce	B7WNA0	B7WNA0_CAEEL	7.5	IPR001697;IPR015813;IPR040442;IPR011037;IPR018209;IPR015793;IPR015795;IPR036918;IPR015806;	Pyruvate kinase	non_RBP	0	0		FALSE		0
Ce	C2BR94	C2BR94_CAEEL	7.5	IPR019163;	THO Complex (Transcription factor/nuclear export) subunit	non_RBP	0	0		FALSE		0.037
Ce	C8JQS4	C8JQS4_CAEEL	7.5	NA	Uncharacterized protein	non_RBP	0	0	NA	FALSE	NA	0
Ce	G5ECI8	G5ECI8_CAEEL	7.5	IPR006195;IPR045864;IPR005121;IPR036690;IPR004530;IPR002319;	FDX-ACB domain-containing protein	non_RBP	2	0.744541	IPR002319;IPR005121;IPR006195	TRUE	IPR004530	0
Ce	G5EEN7	G5EEN7_CAEEL	7.5	IPR009563;	Uncharacterized protein	non_RBP	0	0		FALSE		0.161
Ce	G5EEV4	G5EEV4_CAEEL	7.5	IPR015943;IPR001680;IPR036322;IPR040324;	SYM-4	non_RBP	0	0		FALSE		0.267
Ce	G5EEZ4	G5EEZ4_CAEEL	7.5	IPR015943;IPR001680;IPR036322;IPR017422;	WD repeat-containing protein 55	non_RBP	0	0		FALSE		0.141
Ce	G5EF59	G5EF59_CAEEL	7.5	IPR002759;IPR016819;IPR038085;	Ribonuclease P/MRP protein subunit POP5	non_RBP	0	0		TRUE	IPR002759	0
Ce	G5EFT0	G5EFT0_CAEEL	7.5	NA	Uncharacterized protein	non_RBP	0	0	NA	FALSE	NA	0.312
Ce	G5EFZ7	G5EFZ7_CAEEL	7.5	IPR019346;	Mitochondrial Ribosomal Protein, Large	non_RBP	0	0		TRUE	IPR019346	0
Ce	H2L2J0	H2L2J0_CAEEL	7.5	NA	Uncharacterized protein	non_RBP	0	0	NA	FALSE	NA	0.248
Ce	O01524	O01524_CAEEL	7.5	IPR045347;IPR005011;	Spliceosome Associated Rna (RNA) binding facTor	non_RBP	0	0		TRUE	IPR005011	0.481
Ce	O01813	O01813_CAEEL	7.5	IPR002113;IPR002067;IPR018108;IPR023395;	Adenine Nucleotide Translocator	non_RBP	0	0		FALSE		0
Ce	O01900	O01900_CAEEL	7.5	NA	Uncharacterized protein	non_RBP	0	0	NA	FALSE	NA	0.503
Ce	O01917	O01917_CAEEL	7.5	IPR031973;	Deltameth_res domain-containing protein	non_RBP	0	0		FALSE		0
Ce	O01965	ARI11_CAEEL	7.5	IPR045840;IPR031127;IPR002867;IPR044066;IPR013083;	RBR-type E3 ubiquitin transferase	non_RBP	0	0		FALSE		0.105
Ce	O02268	O02268_CAEEL	7.5	IPR008253;	MARVEL domain-containing protein	non_RBP	0	0		FALSE		0
Ce	O16929	O16929_CAEEL	7.5	IPR011989;IPR021850;IPR032460;IPR022075;	SYMpleKin cleavage and polyadenylation factor	non_RBP	1	0.158355	IPR022075	FALSE		0.085
Ce	O17369	O17369_CAEEL	7.5	NA	Uncharacterized protein	non_RBP	0	0	NA	FALSE	NA	0
Ce	O17375	O17375_CAEEL	7.5	IPR029058;IPR002918;	LIPaSe related	non_RBP	0	0		FALSE		0
Ce	O17377	O17377_CAEEL	7.5	IPR029058;IPR002918;	LIPaSe related	non_RBP	0	0		FALSE		0
Ce	O17762	O17762_CAEEL	7.5	IPR006176;IPR006108;IPR008927;IPR036291;	Enoyl-CoA Hydratase	non_RBP	0	0		FALSE		0
Ce	O18005	O18005_CAEEL	7.5	IPR036691;IPR005135;	Endo/exonuclease/phosphatase domain-containing protein	non_RBP	0	0		FALSE		0
Ce	O18215	O18215_CAEEL	7.5	IPR020472;IPR013934;IPR015943;IPR001680;IPR019775;IPR036322;	WD_REPEATS_REGION domain-containing protein	non_RBP	1	0.168979	IPR013934	FALSE		0
Ce	O44555	O44555_CAEEL	7.5	IPR016161;IPR016163;IPR016162;IPR015590;IPR012394;	Aldehyde dehydrogenase	non_RBP	1	0.979405	IPR015590	FALSE		0
Ce	O44608	O44608_CAEEL	7.5	IPR022694;IPR006180;IPR006176;IPR006108;IPR008927;IPR013328;IPR036291;	Hydroxy-Acyl-CoA Dehydrogenase	non_RBP	0	0		FALSE		0
Ce	O44820	O44820_CAEEL	7.5	IPR000626;IPR029071;	Ubiquitin-like domain-containing protein	non_RBP	0	0		FALSE		0
Ce	O45279	O45279_CAEEL	7.5	IPR001078;IPR023213;IPR045257;	2-oxoacid_dh domain-containing protein	non_RBP	0	0		FALSE		0
Ce	O45827	O45827_CAEEL	7.5	IPR000194;IPR027417;	ATP-synt_ab domain-containing protein	non_RBP	0	0		FALSE		0
Ce	O45864	O45864_CAEEL	7.5	IPR003422;IPR023184;IPR036811;	Cytochrome b-c1 complex subunit 6	non_RBP	0	0		FALSE		0
Ce	O61888	O61888_CAEEL	7.5	IPR019428;	Seven TM Receptor	non_RBP	0	0		FALSE		0
Ce	O61968	O61968_CAEEL	7.5	IPR027417;IPR031322;IPR006001;	Gluconokinase	non_RBP	0	0		FALSE		0
Ce	O61980	O61980_CAEEL	7.5	IPR037689;IPR003103;	BAG domain-containing protein	non_RBP	0	0		FALSE		0.568
Ce	O62173	O62173_CAEEL	7.5	IPR006797;IPR037365;	PRELI/MSF1 domain-containing protein	non_RBP	0	0		FALSE		0.105
Ce	O62471	QUI1_CAEEL	7.5	IPR027417;IPR011047;IPR015943;IPR001680;IPR019775;IPR036322;	WD_REPEATS_REGION domain-containing protein	non_RBP	0	0		FALSE		0.054
Ce	O76407	O76407_CAEEL	7.5	IPR007148;	Utp12 domain-containing protein	non_RBP	1	0.349153	IPR007148	FALSE		0.525
Ce	P90904	P90904_CAEEL	7.5	IPR037278;IPR001164;IPR038508;	Arf-GAP domain-containing protein	non_RBP	0	0		FALSE		0.322
Ce	P90914	P90914_CAEEL	7.5	IPR016181;IPR017137;IPR030700;IPR007472;IPR007471;	Arginyl-tRNA--protein transferase 1	non_RBP	0	0		FALSE		0.118
Ce	P91056	P91056_CAEEL	7.5	IPR000626;IPR029071;	Ubiquitin-like domain-containing protein	non_RBP	0	0		FALSE		0
Ce	P91270	P91270_CAEEL	7.5	IPR002113;IPR002067;IPR018108;IPR023395;	Uncharacterized protein	non_RBP	0	0		FALSE		0
Ce	Q09395	Q09395_CAEEL	7.5	IPR019370;	Uncharacterized protein	non_RBP	0	0		FALSE		0.131
Ce	Q09567	Q09567_CAEEL	7.5	IPR003953;IPR036188;IPR010960;IPR027477;	FAD_binding_2 domain-containing protein	non_RBP	0	0		FALSE		0.051
Ce	Q10923	Q10923_CAEEL	7.5	IPR038635;IPR040168;IPR007282;	NOT2_3_5 domain-containing protein	non_RBP	1	0.277027	IPR007282	FALSE		0
Ce	Q17495	Q17495_CAEEL	7.5	IPR001841;IPR013083;IPR017907;	RING-type domain-containing protein	non_RBP	0	0		FALSE		0.21
Ce	Q17908	Q17908_CAEEL	7.5	IPR010285;IPR027417;	ATP-dependent DNA helicase	non_RBP	0	0		FALSE		0
Ce	Q17936	Q17936_CAEEL	7.5	IPR015096;IPR004087;IPR004088;IPR036612;	FUBp (FUBP) Like	non_RBP	5	0.530278	IPR004087;IPR004088;IPR015096	FALSE		0.034
Ce	Q17961	Q17961_CAEEL	7.5	NA	Uncharacterized protein	non_RBP	0	0	NA	FALSE	NA	0
Ce	Q17964	Q17964_CAEEL	7.5	IPR008555;	Uncharacterized protein	non_RBP	0	0		FALSE		0.1
Ce	Q18043	Q18043_CAEEL	7.5	NA	Uncharacterized protein	non_RBP	0	0	NA	FALSE	NA	0.927
Ce	Q19220	Q19220_CAEEL	7.5	NA	Double-Strand Break factor	non_RBP	0	0	NA	FALSE	NA	0.171
Ce	Q19625	Q19625_CAEEL	7.5	IPR003593;IPR011527;IPR036640;IPR003439;IPR017871;IPR044726;IPR027417;IPR030244;	Uncharacterized protein	non_RBP	0	0		FALSE		0.034
Ce	Q19864	Q19864_CAEEL	7.5	IPR044633;IPR032028;IPR038184;IPR020472;IPR015943;IPR001680;IPR019775;IPR036322;	WD_REPEATS_REGION domain-containing protein	non_RBP	0	0		FALSE		0
Ce	Q20007	Q20007_CAEEL	7.5	IPR033183;	Uncharacterized protein	non_RBP	0	0		FALSE		0.878
Ce	Q20048	Q20048_CAEEL	7.5	IPR038917;IPR007956;IPR042303;IPR035372;IPR038351;	MaLonyl CoA Decarboxylase	non_RBP	0	0		FALSE		0
Ce	Q20676	Q20676_CAEEL	7.5	IPR034733;IPR029045;IPR011763;IPR011762;	Propionyl Coenzyme A Carboxylase Beta subunit	non_RBP	0	0		FALSE		0
Ce	Q20752	Q20752_CAEEL	7.5	IPR043129;IPR018181;IPR013126;IPR042048;	STCH (Truncated HSP) family	non_RBP	0	0		TRUE	IPR013126	0
Ce	Q20969	Q20969_CAEEL	7.5	IPR039754;IPR012580;	NUC153 domain-containing protein	non_RBP	1	0.0382696	IPR012580	FALSE		0.343
Ce	Q21713	Q21713_CAEEL	7.5	NA	Uncharacterized protein	non_RBP	0	0	NA	FALSE	NA	0.509
Ce	Q21737	Q21737_CAEEL	7.5	IPR008506;	TMEM (Human TransMEMbrane protein) homolog	non_RBP	0	0		FALSE		0.142
Ce	Q22484	Q22484_CAEEL	7.5	IPR029028;IPR016024;IPR001537;IPR045330;IPR044748;IPR029026;	SpoU_methylase domain-containing protein	non_RBP	1	0.118367	IPR001537;IPR044748	TRUE	IPR045330	0
Ce	Q22515	Q22515_CAEEL	7.5	IPR043129;IPR029048;IPR029047;IPR013126;	Uncharacterized protein	non_RBP	0	0		TRUE	IPR013126	0.13
Ce	Q22721	Q22721_CAEEL	7.5	IPR002173;IPR022830;IPR011611;IPR007342;IPR029056;	PfkB domain-containing protein	non_RBP	0	0		FALSE		0
Ce	Q23090	Q23090_CAEEL	7.5	IPR013785;IPR001155;	Oxidored_FMN domain-containing protein	non_RBP	0	0		FALSE		0
Ce	Q23215	Q23215_CAEEL	7.5	IPR011989;IPR016024;IPR021133;IPR011009;	SCY1 Like pseudokinase	non_RBP	0	0		FALSE		0.287
Ce	Q23511	Q23511_CAEEL	7.5	IPR001412;IPR002300;IPR002302;IPR015413;IPR014729;IPR009080;	Anticodon_1 domain-containing protein	non_RBP	2	0.323632	IPR002300;IPR015413	TRUE	IPR002302	0
Ce	Q23626	Q23626_CAEEL	7.5	IPR045263;IPR020846;IPR005828;IPR036259;	MFS domain-containing protein	non_RBP	0	0		FALSE		0
Ce	Q23676	Q23676_CAEEL	7.5	IPR012337;IPR002156;IPR036397;	RNase H domain-containing protein	non_RBP	1	0.864583	IPR002156	FALSE		0
Ce	Q2L6Y6	Q2L6Y6_CAEEL	7.5	IPR003594;IPR036890;IPR037196;IPR001404;IPR020575;IPR020568;	HATPase_c domain-containing protein	non_RBP	0	0		TRUE	IPR001404	0
Ce	Q4W501	Q4W501_CAEEL	7.5	NA	Uncharacterized protein	non_RBP	0	0	NA	FALSE	NA	0
Ce	Q7JNG1	Q7JNG1_CAEEL	7.5	IPR026015;IPR000711;	ATP synthase subunit	non_RBP	0	0		FALSE		0
Ce	Q7K707	Q7K707_CAEEL	7.5	IPR001672;IPR023096;IPR018189;IPR035476;IPR035482;	Glucose-6-phosphate isomerase	non_RBP	0	0		FALSE		0
Ce	Q8MNU2	Q8MNU2_CAEEL	7.5	NA	Uncharacterized protein	non_RBP	0	0	NA	FALSE	NA	0.869
Ce	Q8MNX1	Q8MNX1_CAEEL	7.5	IPR009292;	Uncharacterized protein	non_RBP	0	0		TRUE	IPR009292	0.753
Ce	Q8MQ07	Q8MQ07_CAEEL	7.5	IPR011856;IPR036167;IPR006677;	tRNA_int_endo domain-containing protein	non_RBP	1	0.378109	IPR006677	FALSE		0
Ce	Q8MQ99	Q8MQ99_CAEEL	7.5	IPR029063;	Uncharacterized protein	non_RBP	0	0		FALSE		0
Ce	Q93795	Q93795_CAEEL	7.5	IPR043519;IPR002646;IPR032828;	Uncharacterized protein	non_RBP	2	0.426606	IPR002646;IPR032828	FALSE		0
Ce	Q94216	Q94216_CAEEL	7.5	IPR001623;IPR009057;IPR036869;IPR017930;IPR032003;IPR042569;IPR001005;IPR044634;	DNaJ domain (Prokaryotic heat shock protein)	non_RBP	0	0		FALSE		0.183
Ce	Q94290	Q94290_CAEEL	7.5	NA	Uncharacterized protein	non_RBP	0	0	NA	FALSE	NA	0.149
Ce	Q95XY4	Q95XY4_CAEEL	7.5	IPR005554;IPR035082;IPR035367;IPR035368;IPR035369;IPR035370;IPR035371;	Nucleolar protein 6	non_RBP	1	0.121739	IPR035082	FALSE		0
Ce	Q95YD8	Q95YD8_CAEEL	7.5	IPR019818;IPR004434;IPR024084;	Isocitrate dehydrogenase [NAD] subunit, mitochondrial	non_RBP	0	0		FALSE		0
Ce	Q9BHL4	Q9BHL4_CAEEL	7.5	IPR036236;IPR013087;	Uncharacterized protein	non_RBP	0	0		FALSE		0.153
Ce	Q9BHL9	Q9BHL9_CAEEL	7.5	IPR034884;IPR037169;	COX6C domain-containing protein	non_RBP	0	0		FALSE		0
Ce	Q9BL34	Q9BL34_CAEEL	7.5	IPR003213;IPR036549;	Cytochrome OXidase assembly protein	non_RBP	0	0		FALSE		0
Ce	Q9N3W5	Q9N3W5_CAEEL	7.5	IPR001304;IPR016186;IPR016187;	C-type lectin domain-containing protein	non_RBP	0	0		FALSE		0
Ce	Q9N5C4	Q9N5C4_CAEEL	7.5	IPR012734;IPR004006;IPR004007;IPR036117;	Uncharacterized protein	non_RBP	0	0		FALSE		0
Ce	Q9TY07	Q9TY07_CAEEL	7.5	IPR001623;IPR036869;	J domain-containing protein	non_RBP	0	0		FALSE		0.108
Ce	Q9U208	Q9U208_CAEEL	7.5	IPR019760;IPR002297;IPR001098;IPR043502;IPR041336;IPR012337;	POLAc domain-containing protein	non_RBP	0	0		FALSE		0
Ce	Q9U2W8	Q9U2W8_CAEEL	7.5	IPR002900;IPR036047;IPR001810;IPR040161;	F-box domain-containing protein	non_RBP	0	0		FALSE		0
Ce	Q9U2X7	Q9U2X7_CAEEL	7.5	IPR002900;IPR001810;IPR040161;	F-box domain-containing protein	non_RBP	0	0		FALSE		0
Ce	Q9U3Q8	Q9U3Q8_CAEEL	7.5	IPR002900;IPR036047;IPR001810;IPR040161;	F-box domain-containing protein	non_RBP	0	0		FALSE		0
Ce	Q9U3T4	Q9U3T4_CAEEL	7.5	IPR003593;IPR010285;IPR027417;	ATP-dependent DNA helicase	non_RBP	0	0		FALSE		0
Ce	Q9XVU2	Q9XVU2_CAEEL	7.5	IPR008147;IPR036651;IPR014746;IPR008146;IPR027302;	Gln-synt_C domain-containing protein	non_RBP	0	0		FALSE		0
Ce	Q9XVX3	Q9XVX3_CAEEL	7.5	NA	Uncharacterized protein	non_RBP	0	0	NA	FALSE	NA	0
Ce	Q9XW03	Q9XW03_CAEEL	7.5	IPR039730;IPR008532;	NFACT-R_1 domain-containing protein	non_RBP	1	0.528571	IPR008532	FALSE		0.333
Ce	U4PC78	U4PC78_CAEEL	7.5	IPR000120;IPR023631;IPR036928;IPR004412;	Glutamyl-tRNA(Gln) amidotransferase subunit A, mitochondrial	non_RBP	0	0		FALSE		0
Ce	U4PLX3	U4PLX3_CAEEL	7.5	IPR002293;	AA_permease domain-containing protein	non_RBP	0	0		FALSE		0
Ce	A5JYX8	NCLN_CAEEL	6.7	IPR018247;IPR016574;	Nicalin	non_RBP	0	0		FALSE		0
Ce	A6ZJ71	MIG38_CAEEL	6.7	IPR016182;IPR015671;	Abnormal cell migration protein 38	non_RBP	0	0		FALSE		0.451
Ce	G5EDW1	ADBP1_CAEEL	6.7	NA	Adr-2-binding protein 1	non_RBP	0	0	NA	FALSE	NA	0.152
Ce	G5EEW9	CNKR_CAEEL	6.7	IPR017874;IPR001478;IPR036034;IPR011993;IPR001849;IPR001660;IPR013761;	Connector enhancer of kinase suppressor of ras	non_RBP	0	0		FALSE		0.065
Ce	O17403	CPSF2_CAEEL	6.7	IPR022712;IPR027075;IPR025069;IPR035639;IPR001279;IPR036866;IPR011108;	Probable cleavage and polyadenylation specificity factor subunit 2	non_RBP	3	0.461447	IPR001279;IPR011108;IPR022712	FALSE		0.11
Ce	O17828	PRDE1_CAEEL	6.7	IPR018247;IPR011009;	piRNA biogenesis factor prde-1	non_RBP	0	0		FALSE		0.173
Ce	O45168	IFC1_CAEEL	6.7	IPR039008;	Intermediate filament protein ifc-1	non_RBP	0	0		FALSE		0
Ce	O45924	ODBA_CAEEL	6.7	IPR034616;IPR001017;IPR029061;	2-oxoisovalerate dehydrogenase subunit alpha, mitochondrial	non_RBP	0	0		FALSE		0
Ce	O62220	AN321_CAEEL	6.7	IPR045081;IPR032675;IPR003603;	Acidic leucine-rich nuclear phosphoprotein 32-related protein 1	non_RBP	0	0		FALSE		0.328
Ce	P0DM41	ACT1_CAEEL	6.7	IPR004000;IPR020902;IPR004001;IPR043129;	Actin-1	non_RBP	0	0		FALSE		0
Ce	P34283	HENMT_CAEEL	6.7	IPR026610;IPR029063;	Small RNA 2'-O-methyltransferase	non_RBP	0	0		FALSE		0
Ce	P34318	SET3_CAEEL	6.7	IPR001214;IPR044421;	SET domain-containing protein 3	non_RBP	0	0		FALSE		0
Ce	P34378	RM18_CAEEL	6.7	IPR036967;	39S ribosomal protein L18, mitochondrial	non_RBP	0	0		FALSE		0
Ce	P34440	HCP3L_CAEEL	6.7	IPR009072;IPR007125;IPR000164;	Histone H3-like centromeric protein cpar-1	non_RBP	0	0		FALSE		0.272
Ce	P34481	PS11B_CAEEL	6.7	IPR000717;IPR040773;IPR036390;	Probable 26S proteasome regulatory subunit rpn-6.2	non_RBP	0	0		FALSE		0
Ce	P34500	TTR2_CAEEL	6.7	IPR001534;IPR038479;	Transthyretin-like protein 2	non_RBP	0	0		FALSE		0
Ce	P34509	YMX1_CAEEL	6.7	IPR042317;	Uncharacterized protein K06H7.1	non_RBP	0	0		FALSE		0
Ce	P34568	SPOP_CAEEL	6.7	IPR000210;IPR002083;IPR011333;IPR008974;	BTB and MATH domain-containing protein 43	non_RBP	0	0		FALSE		0.055
Ce	P34611	NCL1_CAEEL	6.7	IPR011042;IPR003649;IPR001258;IPR013017;IPR000315;	B-box type zinc finger protein ncl-1	non_RBP	0	0		FALSE		0.067
Ce	P35129	UBC2_CAEEL	6.7	IPR000608;IPR023313;IPR016135;	Ubiquitin-conjugating enzyme E2 2	non_RBP	0	0		FALSE		0
Ce	P41842	TTC27_CAEEL	6.7	IPR002885;IPR011990;IPR019734;IPR044244;	Tetratricopeptide repeat-containing protein trd-1	non_RBP	2	0.0700389	IPR002885	FALSE		0
Ce	P52652	TFS2_CAEEL	6.7	IPR035100;IPR003617;IPR035441;IPR003618;IPR036575;IPR017923;IPR006289;IPR001222;	Putative transcription elongation factor S-II	non_RBP	0	0		FALSE		0.146
Ce	P52874	CLP1_CAEEL	6.7	IPR028606;IPR045116;IPR010655;IPR038238;IPR032324;IPR038239;IPR032319;IPR027417;	Protein clpf-1	non_RBP	1	0.259346	IPR010655	FALSE		0
Ce	P54871	HMCS_CAEEL	6.7	IPR000590;IPR013746;IPR013528;IPR010122;IPR016039;	Hydroxymethylglutaryl-CoA synthase	non_RBP	0	0		FALSE		0
Ce	P61228	TM2D1_CAEEL	6.7	IPR007829;	TM2 domain-containing protein C02F5.13	non_RBP	0	0		FALSE		0
Ce	P91390	RPN2_CAEEL	6.7	IPR008814;	Dolichyl-diphosphooligosaccharide--protein glycosyltransferase subunit 2	non_RBP	0	0		FALSE		0
Ce	P91868	SNPC4_CAEEL	6.7	IPR009057;IPR017930;IPR001005;	snRNA-activating protein complex subunit 4 homolog	non_RBP	0	0		FALSE		0.05
Ce	Q07292	KRAF1_CAEEL	6.7	IPR011009;IPR002219;IPR000719;IPR017441;IPR003116;IPR001245;IPR008271;IPR029071;	Raf homolog serine/threonine-protein kinase	non_RBP	0	0		FALSE		0.305
Ce	Q09278	YQI5_CAEEL	6.7	NA	Uncharacterized protein C45G9.5	non_RBP	0	0	NA	FALSE	NA	0
Ce	Q09345	PCF11_CAEEL	6.7	IPR006569;IPR008942;IPR045154;	Polyadenylation and cleavage factor homolog 11	non_RBP	0	0		FALSE		0.373
Ce	Q09438	MTAP_CAEEL	6.7	IPR010044;IPR000845;IPR035994;IPR018099;	S-methyl-5'-thioadenosine phosphorylase	non_RBP	0	0		FALSE		0
Ce	Q09451	PHO11_CAEEL	6.7	IPR033379;IPR000560;IPR029033;	Putative acid phosphatase 11	non_RBP	0	0		FALSE		0
Ce	Q09531	YQP4_CAEEL	6.7	IPR037278;IPR001164;IPR038508;	Uncharacterized protein F07F6.4	non_RBP	0	0		FALSE		0.227
Ce	Q09967	EGG1_CAEEL	6.7	IPR036055;IPR023415;IPR002172;	LDL receptor repeat-containing protein egg-1	non_RBP	0	0		FALSE		0
Ce	Q10128	ILCR2_CAEEL	6.7	IPR039465;IPR013568;	Interleukin cytokine receptor-related protein 2	non_RBP	0	0		FALSE		0.091
Ce	Q17370	NHR47_CAEEL	6.7	IPR035500;IPR000536;IPR001723;IPR001628;IPR013088;	Nuclear hormone receptor family member nhr-47	non_RBP	0	0		FALSE		0.073
Ce	Q17426	YQ4B_CAEEL	6.7	IPR020103;IPR001656;IPR020119;IPR011760;IPR042214;	Putative pseudouridine synthase B0024.11	non_RBP	1	0.360485	IPR011760	TRUE	IPR001656	0.069
Ce	Q17949	DOHH_CAEEL	6.7	IPR011989;IPR016024;IPR027517;IPR021133;IPR004155;	Deoxyhypusine hydroxylase	non_RBP	0	0		FALSE		0.067
Ce	Q19286	IFB2_CAEEL	6.7	IPR039008;IPR016451;IPR001322;IPR036415;	Intermediate filament protein ifb-2	non_RBP	0	0		FALSE		0.05
Ce	Q19375	IWS1_CAEEL	6.7	IPR035441;IPR017923;	IWS1-like protein	non_RBP	0	0		FALSE		0.534
Ce	Q21921	SIR2_CAEEL	6.7	IPR029035;IPR003000;IPR026591;IPR026590;	NAD-dependent protein deacetylase sir-2.1	non_RBP	0	0		FALSE		0.158
Ce	Q22000	PDE4_CAEEL	6.7	IPR003607;IPR040844;IPR023088;IPR002073;IPR036971;IPR023174;	Probable 3',5'-cyclic phosphodiesterase pde-4	non_RBP	0	0		FALSE		0.122
Ce	Q23092	FABP4_CAEEL	6.7	IPR012674;IPR000463;IPR040094;	Fatty acid-binding protein homolog 4	non_RBP	0	0		FALSE		0
Ce	Q23295	MPPB_CAEEL	6.7	IPR011249;IPR011765;IPR001431;IPR007863;	Mitochondrial-processing peptidase subunit beta	non_RBP	0	0		FALSE		0
Ce	Q23314	RRP7_CAEEL	6.7	IPR040446;IPR024326;	Ribosomal RNA-processing protein 7 homolog	non_RBP	0	0		FALSE		0
Ce	Q23652	USIP1_CAEEL	6.7	IPR043519;IPR002058;	U6 snRNA-specific terminal uridylyltransferase	non_RBP	1	0.081571	IPR002058	FALSE		0
Ce	Q27516	C13A8_CAEEL	6.7	IPR001128;IPR017972;IPR002401;IPR036396;	Putative cytochrome P450 CYP13A8	non_RBP	0	0		FALSE		0
Ce	Q27522	METK5_CAEEL	6.7	IPR022631;IPR022630;IPR022629;IPR022628;IPR002133;IPR022636;	Probable S-adenosylmethionine synthase 5	non_RBP	0	0		FALSE		0
Ce	Q27539	CLPP1_CAEEL	6.7	IPR001907;IPR029045;IPR023562;IPR033135;IPR018215;	ATP-dependent Clp protease proteolytic subunit 1, mitochondrial	non_RBP	0	0		FALSE		0
Ce	Q45EK7	TRM44_CAEEL	6.7	IPR029063;IPR011671;	Probable tRNA (uracil-O(2)-)-methyltransferase	non_RBP	0	0		TRUE	IPR011671	0
Ce	Q93408	YRGK_CAEEL	6.7	IPR002836;IPR036883;	Uncharacterized protein D2005.3	non_RBP	0	0		FALSE		0.569
Ce	Q966M6	DBR1_CAEEL	6.7	IPR004843;IPR007708;IPR041816;IPR029052;	Lariat debranching enzyme	non_RBP	1	0.3	IPR007708	FALSE		0.146
Ce	Q9BI40	GATC_CAEEL	6.7	IPR003837;IPR036113;	Glutamyl-tRNA(Gln) amidotransferase subunit C, mitochondrial	non_RBP	0	0		TRUE	IPR003837	0
Ce	Q9N3B0	MANF_CAEEL	6.7	IPR045333;IPR019345;IPR045332;IPR036361;	Mesencephalic astrocyte-derived neurotrophic factor homolog	non_RBP	0	0		FALSE		0
Ce	Q9N4D9	NTM1_CAEEL	6.7	IPR008576;IPR029063;	Alpha N-terminal protein methyltransferase 1	non_RBP	0	0		FALSE		0
Ce	A0A0K3AQR2	A0A0K3AQR2_CAEEL	6.7	IPR006089;IPR006091;IPR036250;IPR009075;IPR013786;IPR037069;IPR009100;	Acyl CoA DeHydrogenase	non_RBP	0	0		FALSE		0
Ce	A0A168H995	A0A168H995_CAEEL	6.7	IPR010754;	Uncharacterized protein	non_RBP	0	0		FALSE		0.124
Ce	A5JYZ2	A5JYZ2_CAEEL	6.7	IPR018888;	Uncharacterized protein	non_RBP	0	0		FALSE		0.084
Ce	A5Z2W3	A5Z2W3_CAEEL	6.7	NA	Uncharacterized protein	non_RBP	0	0	NA	FALSE	NA	0
Ce	A5Z2W6	A5Z2W6_CAEEL	6.7	IPR016181;IPR009658;IPR000182;	N-acetyltransferase domain-containing protein	non_RBP	0	0		FALSE		0
Ce	A8WFK3	A8WFK3_CAEEL	6.7	NA	Uncharacterized protein	non_RBP	0	0	NA	FALSE	NA	0.074
Ce	C0P265	C0P265_CAEEL	6.7	NA	Uncharacterized protein	non_RBP	0	0	NA	FALSE	NA	0.336
Ce	D5MCR3	D5MCR3_CAEEL	6.7	IPR012677;IPR035979;IPR000504;	SUPpressor	non_RBP	2	0.340336	IPR000504	FALSE		0.311
Ce	G4S4W1	G4S4W1_CAEEL	6.7	IPR000961;IPR011009;IPR000719;IPR017441;IPR008271;	Non-specific serine/threonine protein kinase	non_RBP	0	0		FALSE		0
Ce	G5EBW2	G5EBW2_CAEEL	6.7	IPR038765;IPR001394;IPR036873;IPR018200;IPR028889;	USP domain-containing protein	non_RBP	0	0		FALSE		0.143
Ce	G5EBX5	G5EBX5_CAEEL	6.7	IPR043519;IPR011068;IPR007012;IPR007010;IPR014492;IPR002934;	Poly(A) polymerase	non_RBP	2	0.259928	IPR002934;IPR007010	TRUE	IPR014492	0.06
Ce	G5ECA2	G5ECA2_CAEEL	6.7	NA	Uncharacterized protein	non_RBP	0	0	NA	FALSE	NA	0.183
Ce	G5ECC1	G5ECC1_CAEEL	6.7	IPR038922;IPR044034;	Uncharacterized protein	non_RBP	0	0		FALSE		0.312
Ce	G5ECI5	G5ECI5_CAEEL	6.7	NA	Uncharacterized protein	non_RBP	0	0	NA	FALSE	NA	0.398
Ce	G5ECL1	G5ECL1_CAEEL	6.7	IPR008862;	Uncharacterized protein	non_RBP	0	0		FALSE		0.088
Ce	G5ECU5	G5ECU5_CAEEL	6.7	IPR043129;IPR018181;IPR029048;IPR029047;IPR013126;	Uncharacterized protein	non_RBP	0	0		TRUE	IPR013126	0.053
Ce	G5ED21	G5ED21_CAEEL	6.7	IPR015699;IPR045867;IPR000722;IPR006592;IPR007080;IPR007066;IPR042102;IPR007083;IPR007081;IPR044893;IPR038120;	DNA-directed RNA polymerase subunit	non_RBP	5	0.8981	IPR000722;IPR007066;IPR007080;IPR007081;IPR007083	TRUE	IPR045867	0.076
Ce	G5EE46	G5EE46_CAEEL	6.7	IPR016166;IPR036318;IPR016167;IPR016169;IPR016164;IPR004113;IPR006094;IPR016171;	FAD-binding PCMH-type domain-containing protein	non_RBP	0	0		FALSE		0
Ce	G5EE53	G5EE53_CAEEL	6.7	IPR007855;	RNA-dependent RNA polymerase Family	non_RBP	0	0		FALSE		0.056
Ce	G5EEG4	G5EEG4_CAEEL	6.7	IPR029068;IPR017515;IPR037523;	Mitochondrial methylmalonyl-CoA epimerase	non_RBP	0	0		FALSE		0
Ce	G5EFJ1	G5EFJ1_CAEEL	6.7	NA	Uncharacterized protein	non_RBP	0	0	NA	FALSE	NA	0
Ce	G5EFL5	G5EFL5_CAEEL	6.7	IPR001478;IPR036034;IPR006643;IPR001781;	ALP/Enigma encoding	non_RBP	0	0		FALSE		0.261
Ce	G5EFV2	G5EFV2_CAEEL	6.7	IPR011009;IPR000719;IPR017441;IPR008271;	Protein kinase domain-containing protein	non_RBP	0	0		FALSE		0.161
Ce	G5EGB9	G5EGB9_CAEEL	6.7	IPR011531;IPR003020;IPR016152;	Anion transporter ABTS-2	non_RBP	0	0		FALSE		0
Ce	H2FLJ1	H2FLJ1_CAEEL	6.7	IPR001107;IPR036013;IPR032435;IPR001972;	PHB domain-containing protein	non_RBP	0	0		FALSE		0
Ce	H2FLL2	H2FLL2_CAEEL	6.7	IPR036249;	Uncharacterized protein	non_RBP	0	0		FALSE		0
Ce	H2KYA0	H2KYA0_CAEEL	6.7	IPR001876;IPR036443;IPR017337;	Zinc finger Ran-binding domain-containing protein 2	non_RBP	1	0.0869565	IPR001876	FALSE		0.557
Ce	H2KYN6	H2KYN6_CAEEL	6.7	IPR011989;IPR016024;IPR006887;IPR011993;	SMK-1 domain-containing protein	non_RBP	0	0		FALSE		0.344
Ce	H2KZQ0	H2KZQ0_CAEEL	6.7	NA	Uncharacterized protein	non_RBP	0	0	NA	FALSE	NA	0.198
Ce	H2L031	H2L031_CAEEL	6.7	IPR038635;IPR040168;IPR007282;	NOT2_3_5 domain-containing protein	non_RBP	1	0.130969	IPR007282	FALSE		0.473
Ce	H2L0M0	H2L0M0_CAEEL	6.7	IPR034733;IPR013537;IPR011761;IPR013815;IPR005481;IPR011764;IPR005482;IPR000089;IPR005479;IPR029045;IPR011763;IPR011762;IPR016185;IPR011054;IPR011053;	Uncharacterized protein	non_RBP	0	0		FALSE		0.019
Ce	I2HAF0	I2HAF0_CAEEL	6.7	NA	Uncharacterized protein	non_RBP	0	0	NA	FALSE	NA	0.45
Ce	O01854	O01854_CAEEL	6.7	IPR000749;IPR022414;IPR022413;IPR036802;IPR014746;	Uncharacterized protein	non_RBP	0	0		FALSE		0
Ce	O01964	O01964_CAEEL	6.7	IPR045840;IPR031127;IPR002867;IPR044066;IPR013083;	RBR-type E3 ubiquitin transferase	non_RBP	0	0		FALSE		0.103
Ce	O02207	O02207_CAEEL	6.7	IPR001708;	OXA mitochondrial inner membrane insertase homolog	non_RBP	0	0		FALSE		0.068
Ce	O02333	O02333_CAEEL	6.7	IPR001841;IPR013083;	RING-type domain-containing protein	non_RBP	0	0		FALSE		0.436
Ce	O02336	O02336_CAEEL	6.7	NA	Uncharacterized protein	non_RBP	0	0	NA	FALSE	NA	0
Ce	O16314	O16314_CAEEL	6.7	IPR026063;IPR006553;IPR032675;	Uncharacterized protein	non_RBP	0	0		FALSE		0
Ce	O16453	O16453_CAEEL	6.7	IPR001519;IPR012347;IPR009040;IPR009078;IPR008331;	Ferritin	non_RBP	0	0		FALSE		0
Ce	O16517	O16517_CAEEL	6.7	IPR008387;IPR036204;	ATP synthase subunit	non_RBP	0	0		FALSE		0.155
Ce	O17612	O17612_CAEEL	6.7	IPR006176;IPR006108;IPR008927;IPR029045;IPR001753;IPR012803;IPR036291;	Enoyl-CoA Hydratase	non_RBP	0	0		FALSE		0
Ce	O17702	O17702_CAEEL	6.7	IPR011043;IPR015915;IPR006652;	Uncharacterized protein	non_RBP	0	0		FALSE		0.089
Ce	O18687	O18687_CAEEL	6.7	IPR004202;IPR036636;	Cytochrome OXidase assembly protein	non_RBP	0	0		FALSE		0
Ce	O44191	O44191_CAEEL	6.7	IPR011042;IPR001881;IPR000742;IPR000152;IPR018097;IPR036055;IPR023415;IPR000033;IPR002172;	Receptor Mediated Endocytosis	non_RBP	0	0		FALSE		0
Ce	O44768	O44768_CAEEL	6.7	IPR043519;IPR002058;IPR002934;	NTP_transf_2 domain-containing protein	non_RBP	2	0.312925	IPR002058;IPR002934	FALSE		0
Ce	O44771	O44771_CAEEL	6.7	IPR043404;IPR003652;IPR036096;	AXH domain-containing protein	non_RBP	1	0.434783	IPR003652	FALSE		0
Ce	O44798	O44798_CAEEL	6.7	IPR002293;IPR029485;	AA_permease_C domain-containing protein	non_RBP	0	0		FALSE		0
Ce	O45525	O45525_CAEEL	6.7	IPR004205;IPR036642;	Uncharacterized protein	non_RBP	0	0		FALSE		0
Ce	O45707	O45707_CAEEL	6.7	IPR029058;IPR000073;	AB hydrolase-1 domain-containing protein	non_RBP	0	0		FALSE		0
Ce	O45720	O45720_CAEEL	6.7	IPR020454;IPR002219;IPR015727;	Uncharacterized protein	non_RBP	0	0		FALSE		0.177
Ce	O45926	O45926_CAEEL	6.7	IPR039361;IPR013763;IPR036915;IPR004367;IPR006671;	Cyclin N-terminal domain-containing protein	non_RBP	0	0		FALSE		0
Ce	O45951	O45951_CAEEL	6.7	IPR005069;	Uncharacterized protein	non_RBP	0	0		FALSE		0
Ce	O76726	O76726_CAEEL	6.7	IPR025807;IPR002877;IPR029063;	Adrift-type SAM-dependent 2'-O-MTase domain-containing protein	non_RBP	1	0.329134	IPR002877	FALSE		0
Ce	Q09995	Q09995_CAEEL	6.7	IPR043519;IPR011068;IPR007012;IPR007010;IPR014492;IPR002934;	Poly(A) polymerase	non_RBP	2	0.270758	IPR002934;IPR007010	TRUE	IPR014492	0
Ce	Q17474	Q17474_CAEEL	6.7	IPR029035;IPR045025;IPR029061;IPR012000;IPR012001;IPR011766;	Uncharacterized protein	non_RBP	0	0		FALSE		0
Ce	Q18241	Q18241_CAEEL	6.7	IPR044574;IPR044573;IPR014001;IPR001650;IPR027417;IPR038718;IPR000330;	Uncharacterized protein	non_RBP	2	0.346154	IPR001650;IPR014001	FALSE		0.133
Ce	Q18476	Q18476_CAEEL	6.7	IPR011989;IPR016024;IPR044189;	Uncharacterized protein	non_RBP	0	0		FALSE		0
Ce	Q18746	Q18746_CAEEL	6.7	IPR003690;IPR038538;	Uncharacterized protein	non_RBP	0	0		TRUE	IPR003690	0.046
Ce	Q19133	Q19133_CAEEL	6.7	IPR011877;IPR011611;IPR002139;IPR029056;	Ribokinase	non_RBP	0	0		FALSE		0
Ce	Q19293	Q19293_CAEEL	6.7	IPR019358;	Nuclear Envelope integral Membrane Protein homolog	non_RBP	0	0		FALSE		0.125
Ce	Q19545	Q19545_CAEEL	6.7	IPR011989;IPR016024;IPR011430;	DRIM domain-containing protein	non_RBP	1	0.235495	IPR011430	FALSE		0.029
Ce	Q19731	Q19731_CAEEL	6.7	IPR002999;	Uncharacterized protein	non_RBP	2	0.358086	IPR002999	FALSE		0
Ce	Q19839	Q19839_CAEEL	6.7	IPR029058;IPR013094;IPR017157;	TRansport of membrane to Cell Surface	non_RBP	0	0		FALSE		0
Ce	Q19862	Q19862_CAEEL	6.7	IPR004979;IPR013854;	TF_AP-2 domain-containing protein	non_RBP	0	0		FALSE		0.116
Ce	Q19866	Q19866_CAEEL	6.7	IPR003107;IPR045243;IPR008847;IPR011990;	Suf domain-containing protein	non_RBP	7	0.695238	IPR003107;IPR008847	FALSE		0
Ce	Q19974	Q19974_CAEEL	6.7	IPR040382;IPR012580;IPR015943;IPR036322;	NUC153 domain-containing protein	non_RBP	1	0.0318302	IPR012580	FALSE		0.279
Ce	Q1EPL3	Q1EPL3_CAEEL	6.7	NA	Uncharacterized protein	non_RBP	0	0	NA	FALSE	NA	0.132
Ce	Q20124	Q20124_CAEEL	6.7	IPR007590;IPR043701;	Uncharacterized protein	non_RBP	0	0		FALSE		0.375
Ce	Q20435	Q20435_CAEEL	6.7	IPR004827;	BZIP domain-containing protein	non_RBP	0	0		FALSE		0.139
Ce	Q20937	CNOT1_CAEEL	6.7	IPR007196;IPR024557;IPR040398;IPR032191;IPR032194;IPR032193;IPR038535;	NTL-1a	non_RBP	1	0.138963	IPR007196	FALSE		0.103
Ce	Q20965	Q20965_CAEEL	6.7	IPR016024;IPR039777;IPR006921;IPR007701;	Uncharacterized protein	non_RBP	0	0		FALSE		0.137
Ce	Q21274	Q21274_CAEEL	6.7	IPR020471;IPR018170;IPR023210;IPR036812;	Aldo_ket_red domain-containing protein	non_RBP	0	0		FALSE		0
Ce	Q21393	Q21393_CAEEL	6.7	IPR023247;	Uncharacterized protein	non_RBP	0	0		FALSE		0
Ce	Q21404	Q21404_CAEEL	6.7	IPR006560;IPR003616;IPR001214;	Histone-lysine N-methyltransferase	non_RBP	0	0		FALSE		0.252
Ce	Q21555	Q21555_CAEEL	6.7	IPR001962;IPR014729;	Asparagine synthetase domain-containing protein	non_RBP	0	0		FALSE		0.053
Ce	Q21746	Q21746_CAEEL	6.7	IPR032374;IPR011990;IPR001440;IPR019734;	Small Glutamine-rich Tetratrico repeat protein	non_RBP	0	0		FALSE		0.059
Ce	Q21817	Q21817_CAEEL	6.7	IPR004205;IPR036642;	Uncharacterized protein	non_RBP	0	0		FALSE		0
Ce	Q22279	Q22279_CAEEL	6.7	IPR000940;IPR029063;	Amine N-MethylTransferase	non_RBP	0	0		FALSE		0
Ce	Q22290	Q22290_CAEEL	6.7	NA	Uncharacterized protein	non_RBP	0	0	NA	FALSE	NA	0.197
Ce	Q22370	Q22370_CAEEL	6.7	IPR011249;IPR011765;	Ubiquinol-Cytochrome c oxidoReductase complex	non_RBP	0	0		FALSE		0
Ce	Q23317	Q23317_CAEEL	6.7	IPR042289;	Cytochrome Oxidase Assembly subunits	non_RBP	0	0		FALSE		0
Ce	Q23320	Q23320_CAEEL	6.7	IPR020471;IPR018170;IPR023210;IPR036812;	Aldo_ket_red domain-containing protein	non_RBP	0	0		FALSE		0
Ce	Q4PIU6	Q4PIU6_CAEEL	6.7	NA	Uncharacterized protein	non_RBP	0	0	NA	FALSE	NA	0
Ce	Q565C6	Q565C6_CAEEL	6.7	NA	Uncharacterized protein	non_RBP	0	0	NA	FALSE	NA	0.368
Ce	Q5DX36	Q5DX36_CAEEL	6.7	IPR016040;IPR036291;IPR000534;	Semialdhyde_dh domain-containing protein	non_RBP	0	0		FALSE		0
Ce	Q7JMS4	Q7JMS4_CAEEL	6.7	IPR036859;IPR000938;IPR038765;IPR028889;	USP domain-containing protein	non_RBP	0	0		FALSE		0.169
Ce	Q8I4K2	Q8I4K2_CAEEL	6.7	IPR016166;IPR036318;IPR016169;IPR016164;IPR004113;IPR006094;IPR016171;	FAD-binding PCMH-type domain-containing protein	non_RBP	0	0		FALSE		0
Ce	Q8IG68	Q8IG68_CAEEL	6.7	IPR007146;	LiPid Depleted	non_RBP	0	0		TRUE	IPR007146	0.66
Ce	Q8WSN2	Q8WSN2_CAEEL	6.7	IPR016897;IPR001232;IPR036296;IPR011333;IPR016072;	Skp1 domain-containing protein	non_RBP	0	0		FALSE		0.158
Ce	Q93207	Q93207_CAEEL	6.7	IPR002486;IPR008160;	Col_cuticle_N domain-containing protein	non_RBP	0	0		FALSE		0.706
Ce	Q93227	Q93227_CAEEL	6.7	IPR001841;IPR011016;IPR013083;	RING-CH-type domain-containing protein	non_RBP	0	0		FALSE		0.107
Ce	Q93377	Q93377_CAEEL	6.7	IPR000483;IPR001611;IPR003591;IPR026906;IPR032675;	LRRCT domain-containing protein	non_RBP	0	0		FALSE		0
Ce	Q93649	Q93649_CAEEL	6.7	NA	Uncharacterized protein	non_RBP	0	0	NA	FALSE	NA	0
Ce	Q93703	ATTY_CAEEL	6.7	IPR004839;IPR015424;IPR015421;IPR015422;IPR005958;IPR005957;	Tyrosine aminotransferase	non_RBP	0	0		FALSE		0
Ce	Q94055	Q94055_CAEEL	6.7	IPR000192;IPR020578;IPR015424;IPR015421;IPR015422;IPR024169;	Serine--pyruvate aminotransferase	non_RBP	0	0		FALSE		0
Ce	Q95PY8	Q95PY8_CAEEL	6.7	IPR022712;IPR021718;IPR001279;IPR036866;IPR011108;	Cleavage and Polyadenylation Specificity Factor	non_RBP	4	0.876945	IPR001279;IPR011108;IPR021718;IPR022712	FALSE		0
Ce	Q95QS4	Q95QS4_CAEEL	6.7	IPR006984;IPR029060;	Uncharacterized protein	non_RBP	0	0		TRUE	IPR006984	0.103
Ce	Q95QU1	Q95QU1_CAEEL	6.7	IPR041667;IPR003347;	JmjC domain-containing protein	non_RBP	0	0		FALSE		0
Ce	Q95QU5	Q95QU5_CAEEL	6.7	IPR031167;IPR006073;IPR014100;IPR006169;IPR036726;IPR045086;IPR027417;	OBG-type G domain-containing protein	non_RBP	1	0.533333	IPR006073;IPR031167	TRUE	IPR014100;IPR045086	0
Ce	Q95XR3	Q95XR3_CAEEL	6.7	IPR015943;IPR001680;IPR036322;	WD_REPEATS_REGION domain-containing protein	non_RBP	0	0		FALSE		0
Ce	Q965N7	Q965N7_CAEEL	6.7	IPR001870;IPR043136;IPR013320;IPR001496;IPR003877;	SPSB (SPry and Socs Box) family	non_RBP	0	0		FALSE		0
Ce	Q9BLA0	Q9BLA0_CAEEL	6.7	IPR015096;IPR004087;IPR004088;IPR036612;	FUBp (FUBP) Like	non_RBP	5	0.5039	IPR004087;IPR004088;IPR015096	FALSE		0.109
Ce	Q9GYT0	Q9GYT0_CAEEL	6.7	IPR006176;IPR006108;IPR008927;IPR029045;IPR001753;IPR012803;IPR036291;	Enoyl-CoA Hydratase	non_RBP	0	0		FALSE		0
Ce	Q9GZH5	Q9GZH5_CAEEL	6.7	IPR016643;IPR011989;IPR016024;IPR002015;IPR041433;IPR040892;	26S proteasome non-ATPase regulatory subunit 2	non_RBP	0	0		FALSE		0.123
Ce	Q9N393	Q9N393_CAEEL	6.7	IPR020472;IPR022052;IPR015943;IPR001680;IPR019775;IPR036322;	WD_REPEATS_REGION domain-containing protein	non_RBP	0	0		FALSE		0.192
Ce	Q9N5E4	Q9N5E4_CAEEL	6.7	IPR003197;IPR036544;	Uncharacterized protein	non_RBP	0	0		FALSE		0
Ce	Q9NA77	Q9NA77_CAEEL	6.7	NA	Uncharacterized protein	non_RBP	0	0	NA	FALSE	NA	0.184
Ce	Q9NAD2	Q9NAD2_CAEEL	6.7	NA	Uncharacterized protein	non_RBP	0	0	NA	FALSE	NA	0
Ce	Q9NAF2	Q9NAF2_CAEEL	6.7	IPR031656;IPR038299;IPR006076;IPR036188;IPR000447;	Glycerol-3-phosphate dehydrogenase	non_RBP	0	0		FALSE		0
Ce	Q9NEM5	Q9NEM5_CAEEL	6.7	NA	Uncharacterized protein	non_RBP	0	0	NA	FALSE	NA	0.085
Ce	Q9TYT7	Q9TYT7_CAEEL	6.7	NA	Uncharacterized protein	non_RBP	0	0	NA	FALSE	NA	0.226
Ce	Q9U2K5	Q9U2K5_CAEEL	6.7	IPR045263;IPR020846;IPR005828;IPR036259;	MFS domain-containing protein	non_RBP	0	0		FALSE		0
Ce	Q9U2P3	Q9U2P3_CAEEL	6.7	IPR043519;IPR011068;IPR007012;IPR007010;IPR014492;IPR002934;	Poly(A) polymerase	non_RBP	2	0.207634	IPR002934;IPR007010	TRUE	IPR014492	0.159
Ce	Q9U2X6	Q9U2X6_CAEEL	6.7	IPR002900;IPR036047;IPR001810;IPR040161;	F-box domain-containing protein	non_RBP	0	0		FALSE		0
Ce	Q9U3L9	Q9U3L9_CAEEL	6.7	IPR044632;	Uncharacterized protein	non_RBP	0	0		FALSE		0
Ce	Q9XTU8	Q9XTU8_CAEEL	6.7	IPR005788;IPR044569;IPR036249;IPR017937;IPR013766;	Uncharacterized protein	non_RBP	2	0.555046	IPR013766	FALSE		0
Ce	Q9XTY9	Q9XTY9_CAEEL	6.7	IPR012493;	Vacuolar H ATPase	non_RBP	0	0		FALSE		0.077
Ce	Q9XUR1	Q9XUR1_CAEEL	6.7	IPR018108;IPR023395;IPR044677;	Uncharacterized protein	non_RBP	0	0		FALSE		0.104
Ce	Q9XUU8	Q9XUU8_CAEEL	6.7	IPR011047;IPR015943;	Uncharacterized protein	non_RBP	0	0		FALSE		0.035
Ce	Q9XWE1	Q9XWE1_CAEEL	6.7	IPR001623;IPR018253;IPR021170;IPR035674;IPR035673;IPR036869;IPR036249;IPR017937;IPR013766;	DNaJ domain (Prokaryotic heat shock protein)	non_RBP	3	0.639594	IPR013766	FALSE		0
Ce	Q9XXI7	Q9XXI7_CAEEL	6.7	IPR029000;IPR020892;IPR002130;IPR044666;	PPIase cyclophilin-type domain-containing protein	non_RBP	0	0		FALSE		0.147
Ce	Q9XXN0	Q9XXN0_CAEEL	6.7	IPR020103;IPR001406;IPR020097;IPR020095;IPR041708;IPR020094;	PseudoU_synth_1 domain-containing protein	non_RBP	1	0.26506	IPR020097	TRUE	IPR001406	0.087
Ce	Q9Y049	Q9Y049_CAEEL	6.7	NA	LIR-2A protein	non_RBP	0	0	NA	FALSE	NA	0.044
Ce	B3CKG1	URM1_CAEEL	5.8	IPR012675;IPR016155;IPR015221;	Ubiquitin-related modifier 1 homolog	non_RBP	0	0		TRUE	IPR015221	0
Ce	E9P860	ZNFX1_CAEEL	5.8	IPR045055;IPR041679;IPR041677;IPR027417;IPR000967;	NFX1-type zinc finger-containing protein 1 homolog	non_RBP	6	0.137536	IPR000967;IPR041677	FALSE		0.099
Ce	G5ECQ8	CIN4_CAEEL	5.8	IPR001241;IPR013760;IPR013758;IPR013757;IPR013759;IPR002205;IPR018522;IPR031660;	DNA topoisomerase-like protein cin-4	non_RBP	0	0		FALSE		0.059
Ce	G5ED84	KLHL8_CAEEL	5.8	IPR011705;IPR017096;IPR000210;IPR015915;IPR006652;IPR011333;	Kelch-like protein 8	non_RBP	0	0		FALSE		0
Ce	G5EDB2	MADD3_CAEEL	5.8	IPR011009;IPR000719;IPR017441;IPR008271;	Probable dual specificity protein kinase madd-3	non_RBP	0	0		FALSE		0.441
Ce	G5EES6	UFD3_CAEEL	5.8	IPR011989;IPR015155;IPR038122;IPR013535;IPR015943;IPR001680;IPR036322;	Ubiquitin fusion degradation protein 3 homolog	non_RBP	0	0		FALSE		0.107
Ce	G5EFF5	DAF12_CAEEL	5.8	IPR035500;IPR000536;IPR001628;IPR013088;	Nuclear hormone receptor family member daf-12	non_RBP	0	0		FALSE		0.328
Ce	H2KYU6	NPL41_CAEEL	5.8	IPR037518;IPR016563;IPR007717;IPR007716;IPR001876;IPR036443;	Nuclear protein localization protein 4 homolog 1	non_RBP	1	0.0586011	IPR001876	FALSE		0
Ce	O01683	SSP1B_CAEEL	5.8	IPR013719;IPR009071;IPR036910;IPR011993;IPR035417;IPR000969;IPR024954;IPR038167;	FACT complex subunit ssrp1-B	non_RBP	0	0		TRUE	IPR000969	0.334
Ce	O01814	FABP5_CAEEL	5.8	IPR012674;IPR000463;IPR031259;IPR000566;	Fatty acid-binding protein homolog 5	non_RBP	0	0		FALSE		0
Ce	O02217	P2R31_CAEEL	5.8	IPR011992;IPR028846;	Serine/threonine-protein phosphatase 2A regulatory subunit rsa-1	non_RBP	0	0		FALSE		0
Ce	O16883	CPG4_CAEEL	5.8	IPR029153;	Chondroitin proteoglycan 4	non_RBP	0	0		FALSE		0.274
Ce	O17213	ROGDI_CAEEL	5.8	IPR028241;	Protein rogdi homolog	non_RBP	0	0		FALSE		0.086
Ce	O17850	ATX3_CAEEL	5.8	IPR033865;IPR006155;IPR003903;	Ataxin-3 homolog	non_RBP	0	0		FALSE		0.202
Ce	O17883	STAL1_CAEEL	5.8	IPR000799;IPR023393;IPR002913;	Steroidogenic acute regulatory-like protein 1	non_RBP	0	0		FALSE		0
Ce	O18054	PFD3_CAEEL	5.8	IPR016655;IPR009053;IPR004127;	Probable prefoldin subunit 3	non_RBP	0	0		FALSE		0
Ce	O45766	CWC15_CAEEL	5.8	IPR006973;	Spliceosome-associated protein CWC15 homolog	non_RBP	0	0		TRUE	IPR006973	0.77
Ce	O76577	PSDE_CAEEL	5.8	IPR000555;IPR037518;IPR035299;IPR024969;	26S proteasome non-ATPase regulatory subunit 14	non_RBP	0	0		FALSE		0
Ce	P30641	RPAP2_CAEEL	5.8	IPR039693;IPR007308;IPR038534;	Putative RNA polymerase II subunit B1 CTD phosphatase rpap-2	non_RBP	0	0		TRUE	IPR039693	0
Ce	P30643	YNE4_CAEEL	5.8	IPR019410;IPR029063;	Uncharacterized protein R08D7.4	non_RBP	0	0		FALSE		0
Ce	P34492	YMQ1_CAEEL	5.8	IPR011008;IPR036412;IPR006357;IPR023214;IPR012577;IPR006349;	Putative NipSnap protein K02D10.1	non_RBP	0	0		FALSE		0
Ce	P34508	CRN6_CAEEL	5.8	IPR004947;	Cell death-related nuclease 6	non_RBP	0	0		FALSE		0
Ce	P34512	GRP1_CAEEL	5.8	IPR011993;IPR001849;IPR023394;IPR000904;IPR035999;	GTP exchange factor for ARFs 1	non_RBP	0	0		FALSE		0.053
Ce	P34539	ATP5E_CAEEL	5.8	IPR006721;IPR036742;	Putative ATP synthase subunit epsilon, mitochondrial	non_RBP	0	0		FALSE		0
Ce	P34714	SPRC_CAEEL	5.8	IPR011992;IPR018247;IPR003645;IPR015369;IPR002350;IPR036058;IPR001999;IPR019577;	SPARC	non_RBP	0	0		FALSE		0
Ce	P37209	ATIF1_CAEEL	5.8	IPR007648;	ATPase inhibitor mai-1, mitochondrial	non_RBP	0	0		FALSE		0.466
Ce	P41883	YPT5_CAEEL	5.8	IPR000555;IPR037518;	Uncharacterized protein F37A4.5	non_RBP	0	0		FALSE		0
Ce	P90747	AT131_CAEEL	5.8	IPR023299;IPR018303;IPR023298;IPR008250;IPR036412;IPR023214;IPR006544;IPR001757;IPR044492;	Probable manganese-transporting ATPase catp-8	non_RBP	0	0		FALSE		0.031
Ce	Q02332	PDHK2_CAEEL	5.8	IPR036784;IPR018955;IPR039028;IPR003594;IPR036890;IPR005467;	Probable [pyruvate dehydrogenase (acetyl-transferring)] kinase, mitochondrial	non_RBP	0	0		FALSE		0
Ce	Q09254	HAR1_CAEEL	5.8	IPR010625;	Hemiasterlin resistant protein 1	non_RBP	0	0		FALSE		0.571
Ce	Q10457	PUR6_CAEEL	5.8	IPR033626;IPR000031;IPR028923;IPR018236;	Probable multifunctional protein ADE2	non_RBP	0	0		FALSE		0
Ce	Q11190	ETFD_CAEEL	5.8	IPR017896;IPR040156;IPR036188;	Electron transfer flavoprotein-ubiquinone oxidoreductase, mitochondrial	non_RBP	0	0		FALSE		0
Ce	Q18211	RCC1_CAEEL	5.8	IPR009091;IPR000408;	Regulator of chromosome condensation	non_RBP	0	0		FALSE		0.228
Ce	Q18953	SPCS_CAEEL	5.8	IPR015424;IPR015421;IPR019872;IPR008829;	O-phosphoseryl-tRNA(Sec) selenium transferase	non_RBP	0	0		FALSE		0
Ce	Q20263	GOT1_CAEEL	5.8	IPR045176;IPR007305;	Probable Golgi transport protein 1	non_RBP	0	0		FALSE		0
Ce	Q21341	LET99_CAEEL	5.8	IPR000591;IPR036388;IPR036390;	Protein let-99	non_RBP	0	0		FALSE		0.135
Ce	Q22127	NHR40_CAEEL	5.8	IPR035500;IPR000536;IPR001628;IPR013088;	Nuclear hormone receptor family member nhr-40	non_RBP	0	0		FALSE		0
Ce	Q22619	NDUS8_CAEEL	5.8	IPR017896;IPR017900;IPR010226;	Probable NADH dehydrogenase [ubiquinone] iron-sulfur protein 8, mitochondrial	non_RBP	0	0		FALSE		0
Ce	Q22836	YGH1_CAEEL	5.8	IPR017862;IPR004015;	Uncharacterized protein T27F2.1	non_RBP	0	0		FALSE		0.434
Ce	Q6BET5	RDE11_CAEEL	5.8	IPR001841;IPR013083;IPR017907;	RNA interference defective protein 11	non_RBP	0	0		FALSE		0
Ce	Q8MPX3	DNJ20_CAEEL	5.8	IPR002939;IPR001623;IPR018253;IPR008971;IPR036869;	DnaJ homolog dnj-20	non_RBP	0	0		FALSE		0
Ce	Q93170	OSGP2_CAEEL	5.8	IPR043129;IPR000905;IPR017861;IPR022450;	Probable tRNA N6-adenosine threonylcarbamoyltransferase, mitochondrial	non_RBP	0	0		FALSE		0
Ce	Q95QZ9	NPL42_CAEEL	5.8	IPR037518;IPR016563;IPR007717;IPR007716;IPR001876;IPR036443;	Nuclear protein localization protein 4 homolog 2	non_RBP	1	0.0586011	IPR001876	FALSE		0
Ce	Q95XX0	UBC13_CAEEL	5.8	IPR000608;IPR023313;IPR016135;	Ubiquitin-conjugating enzyme E2 13	non_RBP	0	0		FALSE		0
Ce	Q95Y80	BET1_CAEEL	5.8	IPR043508;IPR043509;IPR001487;IPR036427;IPR018359;IPR027353;IPR038336;	Bromodomain-containing protein bet-1	non_RBP	0	0		FALSE		0.49
Ce	Q9GYH7	RME6_CAEEL	5.8	IPR001936;IPR008936;IPR003123;IPR045046;IPR037191;	Receptor-mediated endocytosis protein 6	non_RBP	0	0		FALSE		0.083
Ce	Q9N2V9	PDE6_CAEEL	5.8	IPR003607;IPR035965;IPR023088;IPR002073;IPR036971;IPR023174;	Probable 3',5'-cyclic phosphodiesterase pde-6	non_RBP	0	0		FALSE		0.088
Ce	Q9N599	PSA4_CAEEL	5.8	IPR029055;IPR023332;IPR000426;IPR001353;IPR034647;	Proteasome subunit alpha type-4	non_RBP	0	0		FALSE		0
Ce	Q9NA72	SDHF2_CAEEL	5.8	IPR005631;IPR036714;IPR028882;	Succinate dehydrogenase assembly factor 2, mitochondrial	non_RBP	0	0		FALSE		0
Ce	Q9NAA7	NSUN5_CAEEL	5.8	IPR001678;IPR023267;IPR029063;	28S rRNA (cytosine-C(5))-methyltransferase	non_RBP	1	0.697039	IPR001678	FALSE		0
Ce	Q9NES8	PPP5_CAEEL	5.8	IPR004843;IPR029052;IPR041753;IPR013235;IPR006186;IPR011236;IPR011990;IPR019734;	Serine/threonine-protein phosphatase 5	non_RBP	0	0		FALSE		0
Ce	Q9TW65	DMD_CAEEL	5.8	IPR001589;IPR001715;IPR036872;IPR011992;IPR015153;IPR015154;IPR018159;IPR002017;IPR001202;IPR036020;IPR013087;IPR000433;IPR043145;	Dystrophin-1	non_RBP	0	0		FALSE		0.11
Ce	Q9TW67	NGLY1_CAEEL	5.8	IPR008979;IPR038765;IPR038680;IPR006588;IPR036249;IPR017937;IPR013766;IPR002931;	Peptide-N(4)-(N-acetyl-beta-glucosaminyl)asparagine amidase	non_RBP	1	0.178218	IPR013766	FALSE		0
Ce	Q9XV51	BAT45_CAEEL	5.8	IPR000210;IPR002083;IPR011333;IPR008974;	BTB and MATH domain-containing protein 45	non_RBP	0	0		FALSE		0
Ce	Q9XVS3	CLC87_CAEEL	5.8	IPR001304;IPR016186;IPR016187;	C-type lectin domain-containing protein 87	non_RBP	0	0		FALSE		0
Ce	Q9Y0V2	T10B_CAEEL	5.8	IPR004217;IPR035427;	Mitochondrial import inner membrane translocase subunit Tim10B	non_RBP	0	0		FALSE		0.351
Ce	A0A1D3PDA8	A0A1D3PDA8_CAEEL	5.8	IPR020472;IPR015943;IPR001680;IPR019775;IPR036322;	WD_REPEATS_REGION domain-containing protein	non_RBP	0	0		FALSE		0
Ce	A3QMD6	A3QMD6_CAEEL	5.8	IPR022776;IPR036236;	CHHC U11-48K-type domain-containing protein	non_RBP	2	0.313609	IPR022776	FALSE		0.195
Ce	A4LBC2	A4LBC2_CAEEL	5.8	IPR006560;IPR003616;IPR001214;IPR001202;IPR036020;	Histone-lysine N-methyltransferase	non_RBP	0	0		FALSE		0.479
Ce	A7DT36	A7DT36_CAEEL	5.8	NA	Uncharacterized protein	non_RBP	0	0	NA	FALSE	NA	0
Ce	B2FD95	B2FD95_CAEEL	5.8	IPR000008;IPR035892;IPR037789;IPR019018;	FIP-RBD domain-containing protein	non_RBP	0	0		FALSE		0.209
Ce	C0Z1Y9	C0Z1Y9_CAEEL	5.8	IPR002110;IPR036770;	ANK_REP_REGION domain-containing protein	non_RBP	0	0		FALSE		0
Ce	C9IY21	C9IY21_CAEEL	5.8	NA	Uncharacterized protein	non_RBP	0	0	NA	FALSE	NA	0
Ce	D3KFX0	D3KFX0_CAEEL	5.8	NA	Uncharacterized protein	non_RBP	0	0	NA	FALSE	NA	0
Ce	E0DBL0	E0DBL0_CAEEL	5.8	IPR004574;IPR027450;IPR037151;IPR005123;	Fe2OG dioxygenase domain-containing protein	non_RBP	1	0.618384	IPR027450	FALSE		0.072
Ce	F5GUC6	F5GUC6_CAEEL	5.8	IPR003593;IPR011527;IPR036640;IPR003439;IPR017871;IPR027417;	Peroxisomal Membrane Protein related	non_RBP	0	0		FALSE		0
Ce	G4SJU0	G4SJU0_CAEEL	5.8	IPR001715;IPR036872;	Calponin-homology (CH) domain-containing protein	non_RBP	0	0		FALSE		0.102
Ce	G4SNS6	G4SNS6_CAEEL	5.8	IPR030378;IPR006073;IPR023179;IPR027417;	CP-type G domain-containing protein	non_RBP	1	0.62069	IPR006073;IPR030378	FALSE		0
Ce	G5EBY3	G5EBY3_CAEEL	5.8	IPR000048;IPR036961;IPR001609;IPR004009;IPR008989;IPR002928;IPR027417;	Non-muscle MYosin	non_RBP	0	0		FALSE		0.108
Ce	G5EC31	G5EC31_CAEEL	5.8	IPR016161;IPR016163;IPR016162;IPR015590;IPR005931;	Multifunctional fusion protein	non_RBP	1	0.820604	IPR015590	FALSE		0
Ce	G5ECF1	G5ECF1_CAEEL	5.8	IPR002716;IPR011990;	Nonsense-mediated mRNA decay protein	non_RBP	1	0.214936	IPR002716	FALSE		0
Ce	G5ECM1	G5ECM1_CAEEL	5.8	IPR007855;	RNA-dependent RNA polymerase Family	non_RBP	0	0		FALSE		0
Ce	G5ECZ0	G5ECZ0_CAEEL	5.8	IPR000048;IPR036961;IPR001609;IPR010926;IPR036072;IPR027417;	Heavy chain, Unconventional Myosin	non_RBP	0	0		FALSE		0
Ce	G5ECZ5	G5ECZ5_CAEEL	5.8	IPR029044;	Uncharacterized protein	non_RBP	0	0		FALSE		0
Ce	G5ED77	G5ED77_CAEEL	5.8	IPR014811;IPR032472;IPR032473;IPR032474;IPR003100;IPR036085;IPR003165;IPR045246;IPR012337;IPR036397;	Argonaute (Plant)-Like protein	non_RBP	3	0.490821	IPR003100;IPR003165;IPR032473	FALSE		0.101
Ce	G5ED89	DCP66_CAEEL	5.8	IPR040386;	Deacetylase Complex Protein	non_RBP	0	0		FALSE		0.276
Ce	G5EDT9	G5EDT9_CAEEL	5.8	IPR016024;IPR024725;IPR000569;IPR035983;IPR009091;IPR003126;	UBR E3 ubiquitin ligase homolog	non_RBP	0	0		FALSE		0.178
Ce	G5EDX2	G5EDX2_CAEEL	5.8	IPR009689;	Enhanced RNAI (RNA interference)	non_RBP	0	0		FALSE		0.125
Ce	G5EEL2	G5EEL2_CAEEL	5.8	IPR020472;IPR045241;IPR015943;IPR001680;IPR019775;IPR036322;	WD_REPEATS_REGION domain-containing protein	non_RBP	0	0		FALSE		0.107
Ce	G5EET2	G5EET2_CAEEL	5.8	IPR029054;IPR036157;IPR008181;IPR033704;	DeoxyUTPase	non_RBP	0	0		FALSE		0.041
Ce	G5EF06	G5EF06_CAEEL	5.8	IPR036425;IPR038987;IPR036688;IPR005110;IPR036135;	Molybdopterin molybdenumtransferase	non_RBP	0	0		FALSE		0
Ce	G5EF47	G5EF47_CAEEL	5.8	IPR018834;IPR045153;IPR011990;IPR019734;	SMG-7	non_RBP	1	0.417031	IPR018834	FALSE		0.157
Ce	G5EF86	G5EF86_CAEEL	5.8	IPR029058;IPR000801;IPR014186;	S-formylglutathione hydrolase	non_RBP	0	0		FALSE		0
Ce	G5EFB5	G5EFB5_CAEEL	5.8	IPR000557;IPR001715;IPR036872;IPR003096;	CPN-1	non_RBP	1	0.125	IPR000557	FALSE		0
Ce	G5EFH7	G5EFH7_CAEEL	5.8	IPR011989;IPR016024;IPR032629;IPR015403;IPR023394;IPR000904;IPR035999;IPR032691;	SEC7 domain-containing protein	non_RBP	0	0		FALSE		0.026
Ce	G5EFU2	G5EFU2_CAEEL	5.8	IPR002113;IPR002067;IPR018108;IPR023395;	Adenine Nucleotide Translocator	non_RBP	0	0		FALSE		0
Ce	G5EFW8	G5EFW8_CAEEL	5.8	IPR002113;IPR002067;IPR018108;IPR023395;	Adenine Nucleotide Translocator	non_RBP	0	0		FALSE		0
Ce	G5EG03	G5EG03_CAEEL	5.8	IPR003593;IPR011527;IPR036640;IPR003439;IPR017871;IPR027417;IPR039421;	p-GlycoProtein related	non_RBP	0	0		FALSE		0
Ce	G5EG35	G5EG35_CAEEL	5.8	IPR035500;IPR000536;IPR001628;IPR013088;	Nuclear Hormone Receptor family	non_RBP	0	0		FALSE		0.096
Ce	G5EGF1	G5EGF1_CAEEL	5.8	IPR005178;	Uncharacterized protein	non_RBP	0	0		FALSE		0.148
Ce	H2KYI0	H2KYI0_CAEEL	5.8	NA	Uncharacterized protein	non_RBP	0	0	NA	FALSE	NA	0.392
Ce	H2KYI5	H2KYI5_CAEEL	5.8	IPR001365;IPR006330;IPR032466;	A_deaminase domain-containing protein	non_RBP	0	0		FALSE		0
Ce	H2KYT5	H2KYT5_CAEEL	5.8	IPR005036;IPR038175;IPR017434;	Protein phosphatase 1 regulatory subunit	non_RBP	0	0		FALSE		0.06
Ce	H2KZH7	H2KZH7_CAEEL	5.8	NA	Uncharacterized protein	non_RBP	0	0	NA	FALSE	NA	0.295
Ce	H2KZK9	H2KZK9_CAEEL	5.8	IPR001727;	GDT1 family protein	non_RBP	0	0		FALSE		0
Ce	H2KZR3	H2KZR3_CAEEL	5.8	NA	Uncharacterized protein	non_RBP	0	0	NA	FALSE	NA	0.048
Ce	H2L033	H2L033_CAEEL	5.8	IPR008906;IPR040129;IPR012337;	Dimer_Tnp_hAT domain-containing protein	non_RBP	0	0		FALSE		0.027
Ce	H2L055	H2L055_CAEEL	5.8	IPR035974;IPR000331;	Rap-GAP domain-containing protein	non_RBP	1	0.267571	IPR000331	FALSE		0.158
Ce	H2L0K3	H2L0K3_CAEEL	5.8	IPR011042;IPR017868;IPR001298;IPR013783;IPR014756;IPR013017;IPR000315;IPR001841;IPR013083;IPR017907;	B box-type domain-containing protein	non_RBP	0	0		FALSE		0
Ce	K7ZUR1	K7ZUR1_CAEEL	5.8	IPR011989;IPR016024;IPR032430;IPR035309;IPR021843;	Uncharacterized protein	non_RBP	0	0		FALSE		0
Ce	O01442	O01442_CAEEL	5.8	NA	Uncharacterized protein	non_RBP	0	0	NA	FALSE	NA	0.239
Ce	O01614	O01614_CAEEL	5.8	IPR002213;	UDP-GlucuronosylTransferase	non_RBP	0	0		FALSE		0
Ce	O01804	O01804_CAEEL	5.8	IPR004839;IPR000796;IPR004838;IPR015424;IPR015421;IPR015422;	Aspartate aminotransferase	non_RBP	0	0		FALSE		0
Ce	O02096	O02096_CAEEL	5.8	IPR001837;IPR013912;IPR017901;IPR016098;IPR036223;IPR036222;IPR006599;	Adenylyl cyclase-associated protein	non_RBP	0	0		FALSE		0.059
Ce	O02289	O02289_CAEEL	5.8	IPR045877;IPR000571;IPR036855;	Uncharacterized protein	non_RBP	2	0.083947	IPR000571	TRUE	IPR045877	0.249
Ce	O16291	O16291_CAEEL	5.8	NA	Uncharacterized protein	non_RBP	0	0	NA	FALSE	NA	0.957
Ce	O16298	O16298_CAEEL	5.8	IPR006721;IPR036742;	Uncharacterized protein	non_RBP	0	0		FALSE		0
Ce	O16725	O16725_CAEEL	5.8	IPR033120;IPR029069;	Uncharacterized protein	non_RBP	0	0		FALSE		0
Ce	O17002	O17002_CAEEL	5.8	IPR001623;IPR018253;IPR034254;IPR036869;IPR012677;	J domain-containing protein	non_RBP	1	0.25	IPR034254	FALSE		0.118
Ce	O17115	O17115_CAEEL	5.8	NA	Uncharacterized protein	non_RBP	0	0	NA	FALSE	NA	0
Ce	O17268	O17268_CAEEL	5.8	IPR024135;	Late endosomal/lysosomal adaptor, Mapk (MAPK) and mToR (MTOR) activator homolog	non_RBP	0	0		FALSE		0.274
Ce	O17608	TOFU1_CAEEL	5.8	NA	Twenty One u-rna (21U-RNA) biogenesis Fouled Up	non_RBP	0	0	NA	FALSE	NA	0.18
Ce	O17690	O17690_CAEEL	5.8	IPR029058;	Uncharacterized protein	non_RBP	0	0		FALSE		0
Ce	O17742	O17742_CAEEL	5.8	IPR006692;IPR036322;	Coatomer_WDAD domain-containing protein	non_RBP	0	0		FALSE		0
Ce	O17939	O17939_CAEEL	5.8	IPR024977;IPR020472;IPR015943;IPR001680;IPR019775;IPR036322;	WD_REPEATS_REGION domain-containing protein	non_RBP	0	0		FALSE		0
Ce	O18236	O18236_CAEEL	5.8	IPR045299;IPR016488;	NADH Ubiquinone Oxidoreductase	non_RBP	0	0		FALSE		0
Ce	O44590	O44590_CAEEL	5.8	IPR020454;IPR002219;IPR015727;	Uncharacterized protein	non_RBP	0	0		FALSE		0.19
Ce	O44741	O44741_CAEEL	5.8	NA	Uncharacterized protein	non_RBP	0	0	NA	FALSE	NA	0.24
Ce	O45075	O45075_CAEEL	5.8	IPR028941;IPR019786;IPR011011;IPR001965;IPR019787;IPR013083;	PHD-type domain-containing protein	non_RBP	1	0.0447059	IPR001965;IPR019787	FALSE		0.272
Ce	O45321	O45321_CAEEL	5.8	IPR043502;IPR000477;IPR003545;	Telomerase reverse transcriptase	non_RBP	1	0.527629	IPR000477	FALSE		0
Ce	O45691	O45691_CAEEL	5.8	IPR031167;IPR006073;IPR014100;IPR006169;IPR036726;IPR045086;IPR027417;IPR005225;	OBG-type G domain-containing protein	non_RBP	1	0.472067	IPR006073;IPR031167	TRUE	IPR014100;IPR045086	0
Ce	O61826	O61826_CAEEL	5.8	IPR011992;IPR018247;IPR001179;	Peptidylprolyl isomerase	non_RBP	1	0.305031	IPR001179	FALSE		0.066
Ce	O61974	O61974_CAEEL	5.8	IPR031984;	SLC3A2_N domain-containing protein	non_RBP	0	0		FALSE		0
Ce	O62138	ACX13_CAEEL	5.8	IPR029320;IPR006091;IPR012258;IPR002655;IPR036250;IPR037069;IPR009100;	Acyl-coenzyme A oxidase	non_RBP	0	0		FALSE		0
Ce	O62139	ACX14_CAEEL	5.8	IPR029320;IPR006091;IPR012258;IPR002655;IPR036250;IPR037069;IPR009100;	Acyl-coenzyme A oxidase	non_RBP	0	0		FALSE		0
Ce	O62191	O62191_CAEEL	5.8	IPR045167;IPR019443;IPR019409;IPR019441;	Fmp27_GFWDK domain-containing protein	non_RBP	0	0		FALSE		0.011
Ce	O62404	O62404_CAEEL	5.8	NA	Uncharacterized protein	non_RBP	0	0	NA	FALSE	NA	0
Ce	O76561	O76561_CAEEL	5.8	IPR001487;IPR036427;IPR018359;	Bromo domain-containing protein	non_RBP	0	0		FALSE		0.714
Ce	P90868	P90868_CAEEL	5.8	IPR029055;IPR016295;IPR001353;	Proteasome subunit beta	non_RBP	0	0		FALSE		0
Ce	P90908	P90908_CAEEL	5.8	NA	Uncharacterized protein	non_RBP	0	0	NA	FALSE	NA	0
Ce	P91502	P91502_CAEEL	5.8	IPR038765;IPR001394;IPR015940;IPR009060;IPR016652;IPR041432;IPR018200;IPR028889;IPR013083;IPR001607;	Ubiquitin carboxyl-terminal hydrolase	non_RBP	1	0.105196	IPR001607	FALSE		0
Ce	P91834	P91834_CAEEL	5.8	IPR011989;IPR016024;IPR032430;IPR035309;IPR021843;	DUF3437 domain-containing protein	non_RBP	0	0		FALSE		0
Ce	P91989	P91989_CAEEL	5.8	IPR008381;	Uncharacterized protein	non_RBP	0	0		FALSE		0
Ce	Q09974	Q09974_CAEEL	5.8	IPR044059;IPR011990;IPR019734;	TeTratriCopeptide repeat domain protein related	non_RBP	0	0		FALSE		0.05
Ce	Q0PDK5	Q0PDK5_CAEEL	5.8	IPR012887;	Fucokinase domain-containing protein	non_RBP	0	0		FALSE		0
Ce	Q17543	Q17543_CAEEL	5.8	IPR036691;IPR039737;	Uncharacterized protein	non_RBP	0	0		FALSE		0
Ce	Q17880	Q17880_CAEEL	5.8	IPR001949;IPR011537;IPR011538;IPR037225;IPR019575;IPR037207;IPR019554;	NADH dehydrogenase [ubiquinone] flavoprotein 1, mitochondrial	non_RBP	0	0		FALSE		0
Ce	Q17971	Q17971_CAEEL	5.8	IPR011989;IPR016024;IPR032430;IPR035309;IPR021843;	Uncharacterized protein	non_RBP	0	0		FALSE		0.015
Ce	Q17979	Q17979_CAEEL	5.8	NA	Uncharacterized protein	non_RBP	0	0	NA	FALSE	NA	0.136
Ce	Q18213	Q18213_CAEEL	5.8	IPR036188;IPR023753;IPR016156;IPR041575;	Uncharacterized protein	non_RBP	0	0		FALSE		0
Ce	Q18224	Q18224_CAEEL	5.8	IPR011989;IPR007216;	NOT-Like (Yeast CCR4/NOT complex component)	non_RBP	0	0		FALSE		0
Ce	Q18277	HLH12_CAEEL	5.8	IPR011598;IPR036638;	BHLH domain-containing protein	non_RBP	0	0		FALSE		0.16
Ce	Q18739	Q18739_CAEEL	5.8	IPR015897;IPR004119;IPR011009;	CHK domain-containing protein	non_RBP	0	0		FALSE		0
Ce	Q19110	Q19110_CAEEL	5.8	IPR000494;IPR036941;	Insulin/EGF-Receptor L Domain protein	non_RBP	0	0		FALSE		0
Ce	Q19259	Q19259_CAEEL	5.8	IPR021013;	Uncharacterized protein	non_RBP	0	0		FALSE		0.119
Ce	Q19278	Q19278_CAEEL	5.8	IPR029045;IPR045004;IPR032259;	3-hydroxyisobutyryl-CoA hydrolase, mitochondrial	non_RBP	0	0		FALSE		0
Ce	Q19672	Q19672_CAEEL	5.8	NA	Uncharacterized protein	non_RBP	0	0	NA	FALSE	NA	0.156
Ce	Q19994	Q19994_CAEEL	5.8	NA	Uncharacterized protein	non_RBP	0	0	NA	FALSE	NA	0.61
Ce	Q20058	Q20058_CAEEL	5.8	IPR019538;	Uncharacterized protein	non_RBP	0	0		FALSE		0
Ce	Q20376	Q20376_CAEEL	5.8	IPR029045;IPR018376;IPR001753;	Enoyl-CoA Hydratase	non_RBP	0	0		FALSE		0
Ce	Q20852	Q20852_CAEEL	5.8	IPR001881;IPR000742;IPR000152;IPR001873;	EGF plus ASC domain ion channel	non_RBP	0	0		FALSE		0
Ce	Q21210	Q21210_CAEEL	5.8	IPR016024;IPR007015;	Uncharacterized protein	non_RBP	0	0		FALSE		0.047
Ce	Q22056	Q22056_CAEEL	5.8	IPR018783;IPR038212;	Transcription and mRNA export factor ENY2	non_RBP	0	0		FALSE		0
Ce	Q22240	Q22240_CAEEL	5.8	IPR038765;IPR001394;IPR045578;IPR018200;IPR028889;	USP domain-containing protein	non_RBP	0	0		FALSE		0.093
Ce	Q22253	Q22253_CAEEL	5.8	IPR000717;IPR035298;IPR036390;	PCI domain-containing protein	non_RBP	0	0		FALSE		0
Ce	Q22417	Q22417_CAEEL	5.8	IPR008409;	BCAS splicing factor homolog	non_RBP	0	0		FALSE		0.105
Ce	Q22625	Q22625_CAEEL	5.8	NA	Uncharacterized protein	non_RBP	0	0	NA	FALSE	NA	0
Ce	Q22758	Q22758_CAEEL	5.8	IPR043129;IPR029048;IPR029047;IPR013126;	Uncharacterized protein	non_RBP	0	0		TRUE	IPR013126	0.117
Ce	Q22816	Q22816_CAEEL	5.8	IPR024371;IPR004752;IPR036259;	Uncharacterized protein	non_RBP	0	0		FALSE		0
Ce	Q23260	Q23260_CAEEL	5.8	IPR011009;IPR000719;IPR017441;IPR008271;	Protein kinase domain-containing protein	non_RBP	0	0		FALSE		0.324
Ce	Q23383	Q23383_CAEEL	5.8	IPR013217;IPR026113;IPR029063;	Methyltransferase-like protein	non_RBP	0	0		FALSE		0.086
Ce	Q23493	Q23493_CAEEL	5.8	IPR000760;IPR020550;	3'(2'), 5'-BisPhosphate NucleoTidase 1 homolog	non_RBP	0	0		FALSE		0
Ce	Q23528	Q23528_CAEEL	5.8	IPR009003;IPR043504;IPR001314;IPR001254;IPR018114;IPR033116;	Peptidase S1 domain-containing protein	non_RBP	0	0		FALSE		0
Ce	Q23647	HPO40_CAEEL	5.8	NA	Uncharacterized protein	non_RBP	0	0	NA	FALSE	NA	0.17
Ce	Q27493	Q27493_CAEEL	5.8	IPR015712;IPR007120;IPR037033;IPR007121;IPR007644;IPR007642;IPR037034;IPR007645;IPR007641;IPR014724;IPR009674;	DNA-directed RNA polymerase subunit beta	non_RBP	5	0.861579	IPR007120;IPR007641;IPR007642;IPR007644;IPR007645;IPR009674	FALSE		0
Ce	Q3S1J0	Q3S1J0_CAEEL	5.8	IPR019367;	Uncharacterized protein	non_RBP	0	0		FALSE		0
Ce	Q58A94	Q58A94_CAEEL	5.8	NA	Uncharacterized protein	non_RBP	0	0	NA	FALSE	NA	0.12
Ce	Q6EUT8	Q6EUT8_CAEEL	5.8	IPR003280;IPR013099;	TWiK family of potassium channels	non_RBP	0	0		FALSE		0.26
Ce	Q7KX00	Q7KX00_CAEEL	5.8	IPR034907;IPR036850;	NDK domain-containing protein	non_RBP	0	0		FALSE		0
Ce	Q8MQ51	Q8MQ51_CAEEL	5.8	IPR011992;IPR018247;IPR040250;	NUCleoBindin homolog	non_RBP	0	0		FALSE		0.452
Ce	Q93537	Q93537_CAEEL	5.8	IPR006628;	Pur alpha Like Protein	non_RBP	0	0		TRUE	IPR006628	0
Ce	Q93619	Q93619_CAEEL	5.8	IPR029061;IPR009014;IPR005475;IPR033248;	Transket_pyr domain-containing protein	non_RBP	0	0		FALSE		0
Ce	Q93763	Q93763_CAEEL	5.8	NA	Uncharacterized protein	non_RBP	0	0	NA	FALSE	NA	0.563
Ce	Q93839	Q93839_CAEEL	5.8	IPR029320;IPR006091;IPR012258;IPR002655;IPR036250;IPR037069;IPR009100;	Acyl-coenzyme A oxidase	non_RBP	0	0		FALSE		0
Ce	Q93845	Q93845_CAEEL	5.8	IPR011508;	RSD-2 domain-containing protein	non_RBP	0	0		FALSE		0
Ce	Q93932	Q93932_CAEEL	5.8	NA	SKN-1 Dependent Zygotic transcript	non_RBP	0	0	NA	FALSE	NA	0
Ce	Q95PZ7	Q95PZ7_CAEEL	5.8	IPR003186;IPR036997;IPR036996;IPR009077;IPR003185;IPR036252;	Uncharacterized protein	non_RBP	0	0		FALSE		0
Ce	Q95QQ4	Q95QQ4_CAEEL	5.8	IPR024051;IPR024050;IPR016193;IPR011607;IPR036914;IPR002695;	MGS domain-containing protein	non_RBP	0	0		FALSE		0
Ce	Q95XD8	Q95XD8_CAEEL	5.8	IPR001715;IPR036872;IPR006570;	Calponin-homology (CH) domain-containing protein	non_RBP	0	0		FALSE		0
Ce	Q95XI7	Q95XI7_CAEEL	5.8	IPR011989;IPR016024;IPR044189;	Uncharacterized protein	non_RBP	0	0		FALSE		0
Ce	Q95XS0	Q95XS0_CAEEL	5.8	IPR035437;IPR002999;	Tudor domain-containing protein	non_RBP	2	0.265537	IPR002999	FALSE		0.077
Ce	Q965Y1	Q965Y1_CAEEL	5.8	IPR036005;IPR000994;IPR001714;IPR002467;IPR031615;	Methionine aminopeptidase	non_RBP	2	0.730458	IPR000994;IPR031615	FALSE		0
Ce	Q966F6	Q966F6_CAEEL	5.8	IPR003726;IPR036589;	Hcy-binding domain-containing protein	non_RBP	0	0		FALSE		0
Ce	Q966I8	Q966I8_CAEEL	5.8	IPR029055;IPR000243;IPR037559;IPR016050;IPR001353;IPR023333;	Proteasome subunit beta	non_RBP	0	0		FALSE		0
Ce	Q966L4	Q966L4_CAEEL	5.8	IPR002761;IPR030662;IPR014729;	Diphthine--ammonia ligase	non_RBP	0	0		FALSE		0
Ce	Q966L7	Q966L7_CAEEL	5.8	IPR005036;IPR038175;IPR017434;	Protein phosphatase 1 regulatory subunit	non_RBP	0	0		FALSE		0.154
Ce	Q9BI98	Q9BI98_CAEEL	5.8	IPR045864;IPR004408;IPR004143;	BPL/LPL catalytic domain-containing protein	non_RBP	0	0		FALSE		0.215
Ce	Q9BL46	Q9BL46_CAEEL	5.8	IPR001261;IPR017153;IPR002933;IPR011650;	M20_dimer domain-containing protein	non_RBP	0	0		FALSE		0
Ce	Q9GPA0	Q9GPA0_CAEEL	5.8	IPR040497;IPR029044;IPR009448;IPR040693;IPR040694;IPR040692;IPR040525;	UDP-Glucose Glycoprotein glucosylTransferase	non_RBP	0	0		FALSE		0.016
Ce	Q9GUM5	Q9GUM5_CAEEL	5.8	IPR025160;IPR039223;IPR012617;	AATF homolog	non_RBP	0	0		FALSE		0.419
Ce	Q9N3H3	Q9N3H3_CAEEL	5.8	IPR036291;IPR008030;	NAD(P)-bd_dom domain-containing protein	non_RBP	0	0		FALSE		0.074
Ce	Q9N3Q9	Q9N3Q9_CAEEL	5.8	IPR007276;	NucleOLar protein	non_RBP	0	0		TRUE	IPR007276	0.198
Ce	Q9N492	Q9N492_CAEEL	5.8	IPR000297;IPR001202;IPR036020;	Peptidyl-prolyl cis-trans isomerase	non_RBP	0	0		FALSE		0
Ce	Q9N4P3	Q9N4P3_CAEEL	5.8	IPR001374;IPR036867;	R3H domain-containing protein	non_RBP	1	0.145161	IPR001374	FALSE		0.253
Ce	Q9N579	Q9N579_CAEEL	5.8	IPR029000;IPR002130;	Peptidyl-prolyl cis-trans isomerase	non_RBP	0	0		FALSE		0
Ce	Q9N590	Q9N590_CAEEL	5.8	IPR003094;IPR013079;IPR013078;IPR029033;IPR027417;IPR001345;	6PF2K domain-containing protein	non_RBP	0	0		FALSE		0
Ce	Q9N5L9	Q9N5L9_CAEEL	5.8	IPR001487;IPR036427;IPR018359;IPR018501;IPR028942;IPR028941;IPR013136;IPR019786;IPR011011;IPR001965;IPR019787;IPR013083;	AT Hook plus PHD finger transcription factor	non_RBP	1	0.036119	IPR001965;IPR019787	FALSE		0.155
Ce	Q9TYS8	Q9TYS8_CAEEL	5.8	IPR011992;IPR018247;IPR002048;	CALUmenin (Calcium-binding protein) homolog	non_RBP	0	0		FALSE		0.08
Ce	Q9U1T1	Q9U1T1_CAEEL	5.8	IPR007174;	Uncharacterized protein	non_RBP	0	0		TRUE	IPR007174	0.041
Ce	Q9U1T8	Q9U1T8_CAEEL	5.8	IPR001881;IPR000742;IPR001873;	EGF plus ASC domain ion channel	non_RBP	0	0		FALSE		0
Ce	Q9U202	Q9U202_CAEEL	5.8	IPR012677;IPR028851;IPR035979;IPR000504;	RRM domain-containing protein	non_RBP	1	0.1248	IPR000504	FALSE		0.378
Ce	Q9U2C5	Q9U2C5_CAEEL	5.8	IPR002110;IPR036770;IPR001841;IPR013083;	MIB (MIndBomb) ubiquitin ligase homolog	non_RBP	0	0		FALSE		0
Ce	Q9U300	Q9U300_CAEEL	5.8	IPR006076;IPR036188;IPR032503;IPR013977;IPR006222;IPR029043;IPR027266;	Pyruvate Dehydrogenase Phosphatase Regulatory subunit	non_RBP	0	0		FALSE		0
Ce	Q9U3P0	Q9U3P0_CAEEL	5.8	IPR002110;IPR036770;IPR006033;IPR036152;IPR006034;IPR027475;IPR040919;IPR027473;IPR041725;IPR027474;IPR037152;	ANK_REP_REGION domain-containing protein	non_RBP	0	0		FALSE		0
Ce	Q9U5C0	Q9U5C0_CAEEL	5.8	NA	Enhanced Nuclear RnaI (RNAi), T. Duchaine	non_RBP	0	0	NA	FALSE	NA	0.23
Ce	Q9XTS9	Q9XTS9_CAEEL	5.8	IPR001881;IPR000742;IPR001873;	EGF plus ASC domain ion channel	non_RBP	0	0		FALSE		0
Ce	Q9XWC9	Q9XWC9_CAEEL	5.8	IPR019362;	Uncharacterized protein	non_RBP	0	0		FALSE		0
Ce	Q9XXH0	Q9XXH0_CAEEL	5.8	IPR029063;IPR002935;	Catechol-O-MethylTransferase family	non_RBP	0	0		FALSE		0
Ce	S6FN37	S6FN37_CAEEL	5.8	NA	Uncharacterized protein	non_RBP	0	0	NA	FALSE	NA	0
Ce	U4PBM1	U4PBM1_CAEEL	5.8	IPR001194;IPR005112;IPR043153;IPR023341;IPR002885;IPR011990;IPR037516;IPR005113;	DENN domain type RAB GEF	non_RBP	1	0.0232558	IPR002885	FALSE		0.03
Ce	Q9NF71	Q9NF71_CAEEL	5.6	IPR000949;	ELM2 domain-containing protein	non_RBP	0	0		FALSE		0.219
Ce	Q9TZ87	Q9TZ87_CAEEL	5.6	IPR005020;	LIn-8 Domain containing	non_RBP	0	0		FALSE		0.152
Ce	Q9U2K1	Q9U2K1_CAEEL	5.6	IPR002619;	CX domain-containing protein	non_RBP	0	0		FALSE		0.537
Ce	A8WFJ9	ETS4_CAEEL	5	IPR000418;IPR003118;IPR013761;IPR036388;IPR036390;	Transcription factor ets-4	non_RBP	0	0		FALSE		0.133
Ce	G5EBY0	RTF1_CAEEL	5	IPR004343;IPR036128;	RNA polymerase-associated protein RTF1 homolog	non_RBP	0	0		FALSE		0.542
Ce	G5ECC7	UBP48_CAEEL	5	IPR038765;IPR001394;IPR018200;IPR028889;	Ubiquitin carboxyl-terminal hydrolase usp-48	non_RBP	0	0		FALSE		0.131
Ce	G5EDA5	KSRB_CAEEL	5	IPR011009;IPR002219;IPR000719;IPR001245;IPR008266;IPR020635;	Kinase suppressor of Ras B	non_RBP	0	0		FALSE		0.207
Ce	G5EDE9	NFKI1_CAEEL	5	IPR002110;IPR036770;IPR028320;	ANK repeat-containing protein nipk-1	non_RBP	0	0		FALSE		0.285
Ce	G5EE01	PTEN_CAEEL	5	IPR029021;IPR000242;IPR045101;IPR014020;IPR029023;IPR016130;IPR003595;IPR000387;	Phosphatidylinositol 3,4,5-trisphosphate 3-phosphatase and dual-specificity protein phosphatase daf-18	non_RBP	0	0		FALSE		0.12
Ce	G5EGU9	SZY20_CAEEL	5	IPR024771;	Suppressor of zyg-1 protein 20	non_RBP	1	0.182796	IPR024771	FALSE		0.547
Ce	H2KYQ5	GYG1_CAEEL	5	IPR002495;IPR029044;	Glycogenin-1	non_RBP	0	0		FALSE		0.142
Ce	O01498	STAM1_CAEEL	5	IPR008942;IPR036028;IPR001452;IPR003903;IPR002014;	Signal transducing adapter molecule 1	non_RBP	0	0		FALSE		0.186
Ce	O01971	EMR1_CAEEL	5	IPR011015;IPR003887;	Emerin homolog 1	non_RBP	0	0		FALSE		0.229
Ce	O02108	CDC37_CAEEL	5	IPR004918;IPR013873;IPR013874;IPR038189;IPR013855;	Probable Hsp90 co-chaperone cdc37	non_RBP	0	0		FALSE		0.273
Ce	O02164	PIGV1_CAEEL	5	IPR007315;	GPI mannosyltransferase pigv-1	non_RBP	0	0		FALSE		0.051
Ce	O02218	LID1_CAEEL	5	IPR029058;IPR000073;	Abhydrolase domain-containing protein lid-1	non_RBP	0	0		FALSE		0
Ce	O18211	MO25M_CAEEL	5	IPR011989;IPR016024;IPR013878;	MO25-like protein 2	non_RBP	0	0		FALSE		0
Ce	O44628	MPIP2_CAEEL	5	IPR000751;IPR001763;IPR036873;	M-phase inducer phosphatase cdc-25.2	non_RBP	0	0		FALSE		0.16
Ce	O62251	MRM2_CAEEL	5	IPR015507;IPR002877;IPR029063;	rRNA methyltransferase 2, mitochondrial	non_RBP	1	0.845794	IPR002877	FALSE		0
Ce	O76371	PRS6A_CAEEL	5	IPR005937;IPR003593;IPR041569;IPR003959;IPR003960;IPR027417;IPR032501;IPR035254;	26S protease regulatory subunit 6A	non_RBP	0	0		FALSE		0
Ce	O76463	NFT1_CAEEL	5	IPR003010;IPR036526;IPR039383;IPR019808;IPR011146;IPR036265;IPR045254;IPR001110;	Nitrilase and fragile histidine triad fusion protein NitFhit	non_RBP	0	0		FALSE		0
Ce	P17656	COL2_CAEEL	5	IPR002486;	Cuticle collagen 2	non_RBP	0	0		FALSE		0.585
Ce	P21137	KAPC1_CAEEL	5	IPR011009;IPR000719;IPR017441;IPR008271;IPR044109;	cAMP-dependent protein kinase catalytic subunit	non_RBP	0	0		FALSE		0
Ce	P24893	COX1_CAEEL	5	IPR023616;IPR036927;IPR000883;IPR023615;IPR033944;	Cytochrome c oxidase subunit 1	non_RBP	0	0		FALSE		0
Ce	P30636	TPK1_CAEEL	5	IPR006282;IPR016966;IPR007373;IPR036371;IPR007371;IPR036759;	Thiamin pyrophosphokinase 1	non_RBP	0	0		FALSE		0
Ce	P34286	PSB1_CAEEL	5	IPR029055;IPR035202;IPR016050;IPR001353;IPR023333;	Proteasome subunit beta type-1	non_RBP	0	0		FALSE		0
Ce	P34348	RFS1_CAEEL	5	IPR013632;IPR027417;IPR020588;	RAD51-like protein 1	non_RBP	0	0		FALSE		0
Ce	P34349	PHOCN_CAEEL	5	IPR005301;IPR036703;	MOB-like protein phocein	non_RBP	0	0		FALSE		0.103
Ce	P34363	YLH9_CAEEL	5	IPR035321;	Uncharacterized protein C48B4.9	non_RBP	0	0		FALSE		0
Ce	P34387	TG198_CAEEL	5	IPR004947;	Cell-death-related nuclease 7	non_RBP	0	0		FALSE		0
Ce	P34398	YLU4_CAEEL	5	IPR045113;	Uncharacterized protein F10E9.4	non_RBP	0	0		FALSE		0.233
Ce	P34412	YLW9_CAEEL	5	IPR029063;	Uncharacterized protein F22B7.9	non_RBP	0	0		FALSE		0
Ce	P34461	SODE_CAEEL	5	IPR036423;IPR024134;IPR018152;IPR001424;	Extracellular superoxide dismutase [Cu-Zn]	non_RBP	0	0		FALSE		0
Ce	P34609	JIP_CAEEL	5	IPR039911;IPR032486;IPR019143;IPR011047;IPR034743;IPR034744;IPR015943;	JNK-interacting protein	non_RBP	0	0		FALSE		0.161
Ce	P41829	NHR6_CAEEL	5	IPR035500;IPR000536;IPR001628;IPR013088;	Nuclear hormone receptor family member nhr-6	non_RBP	0	0		FALSE		0.239
Ce	P41848	SSP1A_CAEEL	5	IPR013719;IPR009071;IPR036910;IPR011993;IPR035417;IPR000969;IPR024954;IPR038167;	FACT complex subunit SSRP1-A	non_RBP	0	0		TRUE	IPR000969	0.379
Ce	P46064	TAG51_CAEEL	5	NA	Uncharacterized protein tag-51	non_RBP	0	0	NA	FALSE	NA	0
Ce	P53795	HINT_CAEEL	5	IPR019808;IPR001310;IPR011146;IPR036265;	Histidine triad nucleotide-binding protein 1	non_RBP	0	0		FALSE		0
Ce	P84199	NEKL4_CAEEL	5	IPR011989;IPR016024;IPR000225;IPR011009;IPR000719;IPR017441;IPR008271;	Serine/threonine-protein kinase D1044.8	non_RBP	0	0		FALSE		0.095
Ce	P90859	HRDL1_CAEEL	5	IPR003892;IPR001841;IPR013083;	E3 ubiquitin-protein ligase hrd-like protein 1	non_RBP	0	0		FALSE		0
Ce	P91254	GST8_CAEEL	5	IPR010987;IPR036282;IPR040079;IPR004045;IPR004046;IPR036249;	Probable glutathione S-transferase 8	non_RBP	0	0		FALSE		0
Ce	P91302	UBL5_CAEEL	5	IPR039732;IPR000626;IPR029071;	Ubiquitin-like protein 5	non_RBP	0	0		FALSE		0
Ce	P91309	VIP1_CAEEL	5	IPR033379;IPR013651;IPR000560;IPR037446;IPR029033;IPR040557;	Inositol hexakisphosphate and diphosphoinositol-pentakisphosphate kinase	non_RBP	0	0		FALSE		0.134
Ce	P91454	TIM14_CAEEL	5	IPR001623;IPR036869;	Mitochondrial import inner membrane translocase subunit TIM14	non_RBP	0	0		FALSE		0
Ce	P91853	UB2V3_CAEEL	5	IPR000608;IPR016135;	Ubiquitin-conjugating enzyme E2 variant 3	non_RBP	0	0		FALSE		0.226
Ce	Q09228	EGL27_CAEEL	5	IPR001025;IPR043151;IPR000949;IPR009057;IPR001005;IPR017884;IPR000679;	Egg-laying defective protein 27	non_RBP	0	0		FALSE		0.355
Ce	Q09291	HECW1_CAEEL	5	IPR012885;IPR000569;IPR035983;IPR040524;IPR001202;IPR036020;	E3 ubiquitin-protein ligase hecw-1	non_RBP	0	0		FALSE		0.022
Ce	Q09372	NPP24_CAEEL	5	IPR019321;	Protein npp-24	non_RBP	0	0		FALSE		0
Ce	Q09463	RNF5_CAEEL	5	IPR045103;IPR001841;IPR013083;IPR017907;	E3 ubiquitin ligase rnf-5	non_RBP	0	0		FALSE		0.319
Ce	Q09464	YQ58_CAEEL	5	IPR039999;IPR014898;IPR036236;	Uncharacterized protein C16C10.8	non_RBP	1	0.110672	IPR014898	FALSE		0
Ce	Q09560	YQY1_CAEEL	5	NA	Uncharacterized protein F36G3.1	non_RBP	0	0	NA	FALSE	NA	0.064
Ce	Q09564	PHLPP_CAEEL	5	IPR001611;IPR003591;IPR032675;IPR036457;IPR001932;	Protein phosphatase PHLPP-like protein	non_RBP	0	0		FALSE		0.036
Ce	Q09580	GUAA_CAEEL	5	IPR029062;IPR017926;IPR001674;IPR004739;IPR025777;IPR022310;IPR014729;	Probable GMP synthase [glutamine-hydrolyzing]	non_RBP	1	0.280537	IPR025777	FALSE		0.05
Ce	Q09629	KADY_CAEEL	5	IPR000850;IPR033690;IPR007862;IPR036193;IPR027417;	Probable adenylate kinase isoenzyme ZK673.2	non_RBP	1	0.153153	IPR007862	FALSE		0
Ce	Q09993	ASTER_CAEEL	5	IPR005351;	Protein Asterix	non_RBP	0	0		FALSE		0
Ce	Q10658	UN119_CAEEL	5	IPR014756;IPR008015;IPR037036;	Protein unc-119	non_RBP	0	0		FALSE		0.123
Ce	Q10955	RGS5_CAEEL	5	IPR016137;IPR036305;IPR044926;	Regulator of G-protein signaling rgs-5	non_RBP	0	0		FALSE		0.136
Ce	Q11186	PLPL2_CAEEL	5	IPR016035;IPR033562;IPR002641;	Patanin-like phospholipase domain-containing protein atgl-1	non_RBP	0	0		FALSE		0.079
Ce	Q11188	POPL1_CAEEL	5	IPR039182;IPR009723;IPR012590;	Uncharacterized protein C05D11.9	non_RBP	2	0.327128	IPR009723;IPR012590	FALSE		0.035
Ce	Q18347	YBWL_CAEEL	5	IPR005956;IPR041735;IPR041736;IPR029068;IPR004360;IPR037523;	Putative protein C31H2.4	non_RBP	0	0		FALSE		0
Ce	Q19459	GSLG1_CAEEL	5	IPR001893;IPR017873;IPR039728;	Golgi apparatus protein 1 homolog	non_RBP	0	0		FALSE		0
Ce	Q19714	TMCO1_CAEEL	5	IPR002809;IPR008559;	Calcium load-activated calcium channel homolog	non_RBP	0	0		FALSE		0
Ce	Q19848	VRK1_CAEEL	5	IPR011009;IPR000719;IPR008271;	Serine/threonine-protein kinase VRK1	non_RBP	0	0		FALSE		0.407
Ce	Q19906	CTU2_CAEEL	5	IPR019407;IPR014729;	Cytoplasmic tRNA 2-thiolation protein 2	non_RBP	0	0		FALSE		0
Ce	Q19948	YPP4_CAEEL	5	IPR010480;IPR038412;	Uncharacterized protein F32A5.4	non_RBP	0	0		FALSE		0.247
Ce	Q20223	FABP1_CAEEL	5	IPR012674;IPR000463;IPR040094;	Fatty acid-binding protein homolog 1	non_RBP	0	0		FALSE		0
Ce	Q20848	P5CR_CAEEL	5	IPR008927;IPR036291;IPR028939;IPR029036;IPR000304;	Putative pyrroline-5-carboxylate reductase	non_RBP	0	0		FALSE		0
Ce	Q20893	CDO1_CAEEL	5	IPR010300;IPR014710;IPR011051;	Cysteine dioxygenase 1	non_RBP	0	0		FALSE		0
Ce	Q20938	PS11A_CAEEL	5	IPR000717;IPR040780;IPR040773;IPR036390;	Probable 26S proteasome regulatory subunit rpn-6.1	non_RBP	0	0		FALSE		0.068
Ce	Q21629	EGG2_CAEEL	5	IPR036055;IPR023415;IPR002172;	LDL receptor repeat-containing protein egg-2	non_RBP	0	0		FALSE		0
Ce	Q21773	DHP1_CAEEL	5	IPR006680;IPR030633;IPR011778;IPR011059;IPR032466;	Dihydropyrimidinase 1	non_RBP	0	0		FALSE		0
Ce	Q22505	IMMT1_CAEEL	5	IPR019133;	MICOS complex subunit MIC60-1	non_RBP	0	0		FALSE		0.062
Ce	Q23623	TGT_CAEEL	5	IPR004803;IPR036511;IPR002616;	Queuine tRNA-ribosyltransferase catalytic subunit	non_RBP	1	0.905	IPR002616	FALSE		0
Ce	Q27395	LI15B_CAEEL	5	IPR040129;IPR012337;IPR006612;	Protein lin-15B	non_RBP	0	0		FALSE		0.18
Ce	Q27488	PSA2_CAEEL	5	IPR029055;IPR023332;IPR000426;IPR001353;IPR034644;	Proteasome subunit alpha type-2	non_RBP	0	0		FALSE		0
Ce	Q65ZG8	PER_CAEEL	5	IPR000014;IPR035965;	Period protein homolog lin-42	non_RBP	0	0		FALSE		0.302
Ce	Q6BEV5	YRMC_CAEEL	5	NA	Uncharacterized protein R06F6.12	non_RBP	0	0	NA	FALSE	NA	0.17
Ce	Q93834	YYVP_CAEEL	5	IPR008166;	Glycosyltransferase family 92 protein F59C6.8	non_RBP	0	0		FALSE		0
Ce	Q95QZ5	TM2D2_CAEEL	5	IPR007829;	TM2 domain-containing protein C41D11.9	non_RBP	0	0		FALSE		0
Ce	Q95XG9	OXDA_CAEEL	5	IPR006181;IPR023209;IPR006076;	D-amino-acid oxidase	non_RBP	0	0		FALSE		0
Ce	Q95Y72	DSS1_CAEEL	5	IPR007834;	Probable 26S proteasome complex subunit dss-1	non_RBP	0	0		FALSE		0.317
Ce	Q965T1	TM258_CAEEL	5	IPR007915;	Transmembrane protein 258	non_RBP	0	0		FALSE		0
Ce	Q9N2U6	LTOR2_CAEEL	5	IPR037587;IPR004942;	Ragulator complex protein LAMTOR2 homolog	non_RBP	0	0		FALSE		0
Ce	Q9NA75	T38B1_CAEEL	5	IPR007866;	Trimeric intracellular cation channel type 1B.1	non_RBP	0	0		FALSE		0.075
Ce	Q9U256	PA2L_CAEEL	5	IPR036444;IPR033113;	Phospholipase A2-like protein Y52B11A.8	non_RBP	0	0		FALSE		0.218
Ce	Q9U3S9	NAS6_CAEEL	5	IPR034035;IPR024079;IPR001506;IPR006026;IPR003582;	Zinc metalloproteinase nas-6	non_RBP	0	0		FALSE		0
Ce	Q9XVH6	RPB11_CAEEL	5	IPR037685;IPR036603;IPR009025;IPR008193;	Probable DNA-directed RNA polymerase II subunit RPB11	non_RBP	1	0.598361	IPR009025	FALSE		0
Ce	Q9XWG3	TYDP2_CAEEL	5	IPR036691;IPR005135;IPR009060;	5'-tyrosyl-DNA phosphodiesterase	non_RBP	0	0		FALSE		0.119
Ce	Q9XXJ0	DHYS_CAEEL	5	IPR002773;IPR036982;IPR029035;	Deoxyhypusine synthase	non_RBP	0	0		FALSE		0
Ce	Q9XXN2	IMMT2_CAEEL	5	IPR019133;	MICOS complex subunit MIC60-2	non_RBP	0	0		FALSE		0.04
Ce	A0A061ACQ8	A0A061ACQ8_CAEEL	5	IPR000008;IPR035892;IPR024928;IPR000569;IPR035983;IPR001202;IPR036020;	E3 ubiquitin-protein ligase	non_RBP	0	0		FALSE		0.041
Ce	A0A0K3AXR0	A0A0K3AXR0_CAEEL	5	IPR008166;	Glycosyltransferase family 92 protein	non_RBP	0	0		FALSE		0
Ce	A5PEY3	A5PEY3_CAEEL	5	IPR002092;IPR043502;IPR037159;IPR029262;	DNA-directed RNA polymerase	non_RBP	1	0.276817	IPR029262	TRUE	IPR002092	0
Ce	A7DT45	A7DT45_CAEEL	5	IPR020373;	Uncharacterized protein	non_RBP	0	0		TRUE	IPR020373	0.13
Ce	A8WFM5	A8WFM5_CAEEL	5	IPR045266;IPR005018;	DOMON domain-containing protein	non_RBP	0	0		FALSE		0
Ce	A8WHS8	A8WHS8_CAEEL	5	IPR026063;IPR032675;	Uncharacterized protein	non_RBP	0	0		FALSE		0
Ce	B3GWA1	B3GWA1_CAEEL	5	IPR012975;IPR012677;IPR035979;IPR000504;	NONO (Conserved nuclear protein, aka PSF) homolog	non_RBP	3	0.350534	IPR000504;IPR012975	FALSE		0.505
Ce	C1P627	C1P627_CAEEL	5	IPR001623;IPR018253;IPR036869;	J domain-containing protein	non_RBP	0	0		FALSE		0.071
Ce	D6RYD3	D6RYD3_CAEEL	5	IPR007274;	Copper transporter	non_RBP	0	0		FALSE		0
Ce	D7SFJ0	D7SFJ0_CAEEL	5	IPR036412;IPR006439;IPR041492;IPR023214;IPR023198;	Uncharacterized protein	non_RBP	0	0		FALSE		0
Ce	E9P843	E9P843_CAEEL	5	IPR000626;IPR029071;	Ubiquitin-like domain-containing protein	non_RBP	0	0		FALSE		0
Ce	G5EBG2	G5EBG2_CAEEL	5	IPR015943;IPR001680;IPR019775;IPR036322;	WD_REPEATS_REGION domain-containing protein	non_RBP	0	0		FALSE		0
Ce	G5EBG6	G5EBG6_CAEEL	5	IPR032147;IPR009071;IPR036910;	HMG box domain-containing protein	non_RBP	0	0		FALSE		0.248
Ce	G5EBJ4	G5EBJ4_CAEEL	5	IPR002110;IPR036770;	ANK_REP_REGION domain-containing protein	non_RBP	0	0		FALSE		0
Ce	G5EBU5	G5EBU5_CAEEL	5	NA	Kinesin 1 cargo adaptor alternative variant a	non_RBP	0	0	NA	FALSE	NA	0.167
Ce	G5EBZ1	G5EBZ1_CAEEL	5	IPR006166;IPR011335;	ERCC4 domain-containing protein	non_RBP	0	0		FALSE		0.049
Ce	G5EC33	G5EC33_CAEEL	5	IPR011009;IPR000719;	Protein kinase domain-containing protein	non_RBP	0	0		FALSE		0.393
Ce	G5EC85	G5EC85_CAEEL	5	IPR000850;IPR027417;	Uncharacterized protein	non_RBP	0	0		FALSE		0.266
Ce	G5ECP6	G5ECP6_CAEEL	5	IPR036236;IPR013087;	C2H2-type domain-containing protein	non_RBP	0	0		FALSE		0.268
Ce	G5ED63	G5ED63_CAEEL	5	IPR012337;IPR002156;IPR036397;	RNase H domain-containing protein	non_RBP	1	0.20679	IPR002156	FALSE		0
Ce	G5EDB0	G5EDB0_CAEEL	5	IPR021852;	DUF3456 domain-containing protein	non_RBP	0	0		FALSE		0
Ce	G5EDB6	G5EDB6_CAEEL	5	IPR003593;IPR041569;IPR003959;IPR005936;IPR027417;IPR000642;IPR037219;	AAA domain-containing protein	non_RBP	0	0		FALSE		0.082
Ce	G5EDC7	G5EDC7_CAEEL	5	IPR038946;	PRogression Of Meiosis	non_RBP	0	0		FALSE		0.136
Ce	G5EDD1	G5EDD1_CAEEL	5	IPR011249;IPR011765;IPR007863;	Ubiquinol-Cytochrome c oxidoReductase complex	non_RBP	0	0		FALSE		0
Ce	G5EDL9	G5EDL9_CAEEL	5	IPR031847;IPR001478;IPR036034;IPR006643;	PDZ domain-containing protein	non_RBP	0	0		FALSE		0.282
Ce	G5EEZ1	G5EEZ1_CAEEL	5	IPR009091;IPR000408;	Uncharacterized protein	non_RBP	0	0		FALSE		0
Ce	G5EFH8	G5EFH8_CAEEL	5	IPR001926;IPR036052;	PALP domain-containing protein	non_RBP	0	0		FALSE		0
Ce	G5EFM7	G5EFM7_CAEEL	5	IPR037393;IPR015158;	Uncharacterized protein	non_RBP	1	0.787156	IPR015158	FALSE		0.516
Ce	G5EFT5	HSF1_CAEEL	5	IPR000232;IPR027725;IPR036388;IPR036390;	HSF_DOMAIN domain-containing protein	non_RBP	0	0		FALSE		0.447
Ce	G5EFY1	G5EFY1_CAEEL	5	IPR043502;IPR036775;IPR017961;IPR043128;IPR001126;	DNA polymerase eta	non_RBP	0	0		FALSE		0.067
Ce	G5EGB2	LIN29_CAEEL	5	IPR036236;IPR013087;	Transcription factor	non_RBP	0	0		FALSE		0.24
Ce	G5EGH2	G5EGH2_CAEEL	5	IPR036425;IPR001453;IPR008284;IPR038987;IPR005111;IPR036688;IPR005110;IPR036135;	Molybdopterin molybdenumtransferase	non_RBP	0	0		FALSE		0
Ce	H1UBJ9	H1UBJ9_CAEEL	5	IPR000380;IPR003601;IPR023406;IPR013497;IPR013824;IPR013825;IPR013826;IPR023405;IPR003602;IPR006171;IPR034144;	DNA topoisomerase	non_RBP	0	0		FALSE		0.069
Ce	H2KY89	H2KY89_CAEEL	5	NA	Uncharacterized protein	non_RBP	0	0	NA	FALSE	NA	0.336
Ce	H2KY93	H2KY93_CAEEL	5	IPR029058;IPR002921;	Lipase_3 domain-containing protein	non_RBP	0	0		FALSE		0.035
Ce	H2KYK1	H2KYK1_CAEEL	5	IPR025958;	Uncharacterized protein	non_RBP	0	0		TRUE	IPR025958	0
Ce	H2KYV0	H2KYV0_CAEEL	5	IPR035441;IPR017923;	TFIIS N-terminal domain-containing protein	non_RBP	0	0		FALSE		0.346
Ce	H2KYZ3	H2KYZ3_CAEEL	5	IPR040279;	Uncharacterized protein	non_RBP	0	0		FALSE		0
Ce	H2KZ29	H2KZ29_CAEEL	5	IPR045107;IPR005062;	Uncharacterized protein	non_RBP	0	0		FALSE		0.289
Ce	H2L080	H2L080_CAEEL	5	IPR001849;IPR031468;	SMP-LTD domain-containing protein	non_RBP	0	0		FALSE		0.222
Ce	H2L0A6	H2L0A6_CAEEL	5	IPR035994;	Uncharacterized protein	non_RBP	0	0		FALSE		0
Ce	H2L0F2	H2L0F2_CAEEL	5	IPR004918;IPR013874;IPR038189;	CDC37_M domain-containing protein	non_RBP	0	0		FALSE		0.065
Ce	H2L0J6	H2L0J6_CAEEL	5	IPR004182;IPR011993;IPR031968;IPR040147;	VASt domain-containing protein	non_RBP	0	0		FALSE		0.185
Ce	H2L0L4	H2L0L4_CAEEL	5	IPR039361;IPR013763;IPR036915;IPR004367;IPR006671;	CYCLIN domain-containing protein	non_RBP	0	0		FALSE		0.06
Ce	H2L0N3	ZIP4_CAEEL	5	IPR004827;	BZIP domain-containing protein	non_RBP	0	0		FALSE		0.469
Ce	H2L2I6	H2L2I6_CAEEL	5	IPR009072;IPR007125;IPR000164;	Histone domain-containing protein	non_RBP	0	0		FALSE		0
Ce	I2HA84	I2HA84_CAEEL	5	NA	Negative Effect on Gut development	non_RBP	0	0	NA	FALSE	NA	0.335
Ce	I2HAE4	I2HAE4_CAEEL	5	NA	Uncharacterized protein	non_RBP	0	0	NA	FALSE	NA	0.234
Ce	O01876	O01876_CAEEL	5	IPR045860;	Prion-like-(Q/N-rich)-domain-bearing protein	non_RBP	0	0		FALSE		0.267
Ce	O01926	O01926_CAEEL	5	IPR036412;IPR006357;IPR023214;IPR006355;	Uncharacterized protein	non_RBP	0	0		FALSE		0
Ce	O02225	O02225_CAEEL	5	IPR008147;IPR036651;IPR014746;IPR008146;IPR027302;	Gln-synt_C domain-containing protein	non_RBP	0	0		FALSE		0
Ce	O02332	O02332_CAEEL	5	IPR016900;	Dol-P-Glc:Glc(2)Man(9)GlcNAc(2)-PP-Dol alpha-1,2-glucosyltransferase	non_RBP	0	0		FALSE		0
Ce	O16309	O16309_CAEEL	5	IPR001179;	Peptidylprolyl isomerase	non_RBP	2	0.724138	IPR001179	FALSE		0
Ce	O16524	O16524_CAEEL	5	IPR001611;IPR003591;IPR032675;IPR003603;	Uncharacterized protein	non_RBP	0	0		FALSE		0.039
Ce	O16582	O16582_CAEEL	5	IPR002052;IPR004557;IPR029063;IPR007848;	MTS domain-containing protein	non_RBP	0	0		FALSE		0
Ce	O17118	O17118_CAEEL	5	NA	Uncharacterized protein	non_RBP	0	0	NA	FALSE	NA	0.075
Ce	O17700	O17700_CAEEL	5	IPR015915;IPR006652;	Uncharacterized protein	non_RBP	0	0		FALSE		0
Ce	O17773	O17773_CAEEL	5	IPR036412;IPR006439;IPR041492;IPR023214;	Uncharacterized protein	non_RBP	0	0		FALSE		0
Ce	O18030	O18030_CAEEL	5	IPR036291;IPR002347;	DeHydrogenases, Short chain	non_RBP	0	0		FALSE		0
Ce	O44995	O44995_CAEEL	5	IPR007865;IPR029149;IPR036005;IPR000994;IPR001131;	AMP_N domain-containing protein	non_RBP	1	0.532129	IPR000994	FALSE		0
Ce	O45391	O45391_CAEEL	5	IPR000277;IPR015424;IPR015421;IPR015422;	CystaTHionine gamma lyase	non_RBP	0	0		FALSE		0
Ce	O45690	O45690_CAEEL	5	IPR018888;	Uncharacterized protein	non_RBP	0	0		FALSE		0.512
Ce	O45754	O45754_CAEEL	5	IPR003366;	CUB_2 domain-containing protein	non_RBP	0	0		FALSE		0
Ce	O61793	O61793_CAEEL	5	IPR036300;IPR016093;	Uncharacterized protein	non_RBP	0	0		FALSE		0
Ce	O61816	O61816_CAEEL	5	IPR001507;	ZP domain-containing protein	non_RBP	0	0		FALSE		0
Ce	O61907	O61907_CAEEL	5	IPR001025;IPR043151;IPR000949;IPR009057;IPR040138;IPR001005;IPR017884;IPR000679;	Uncharacterized protein	non_RBP	0	0		FALSE		0.193
Ce	O62102	O62102_CAEEL	5	IPR029055;IPR000243;IPR035216;IPR016050;IPR001353;IPR023333;	Proteasome subunit beta	non_RBP	0	0		FALSE		0
Ce	O62122	O62122_CAEEL	5	IPR000089;IPR002930;IPR033753;IPR017453;IPR011053;	Glycine cleavage system H protein	non_RBP	0	0		FALSE		0
Ce	O62202	O62202_CAEEL	5	IPR029058;IPR000073;	AB hydrolase-1 domain-containing protein	non_RBP	0	0		FALSE		0
Ce	O62477	O62477_CAEEL	5	IPR024977;IPR007319;IPR015943;IPR001680;IPR019775;IPR036322;	Uncharacterized protein	non_RBP	1	0.224026	IPR007319	FALSE		0.042
Ce	P90848	P90848_CAEEL	5	IPR036378;IPR000782;	Uncharacterized protein	non_RBP	0	0		FALSE		0
Ce	P90956	P90956_CAEEL	5	IPR036084;IPR036423;IPR000716;IPR036857;IPR002919;IPR008197;	Thyroglobulin type-1 domain-containing protein	non_RBP	0	0		FALSE		0.027
Ce	P91400	P91400_CAEEL	5	IPR001752;IPR036961;IPR027417;	Kinesin motor domain-containing protein	non_RBP	0	0		FALSE		0.237
Ce	P91425	P91425_CAEEL	5	IPR008145;IPR008144;IPR017665;IPR020590;IPR027417;	Guanylate kinase-like domain-containing protein	non_RBP	0	0		FALSE		0
Ce	P91437	P91437_CAEEL	5	IPR000949;IPR009057;IPR040138;IPR017884;	ELM2 domain-containing protein	non_RBP	0	0		FALSE		0.342
Ce	P91820	P91820_CAEEL	5	NA	Lateral Signaling Target	non_RBP	0	0	NA	FALSE	NA	0.229
Ce	P91982	P91982_CAEEL	5	IPR031319;IPR006046;IPR006047;IPR013780;IPR017853;	Alpha-amylase	non_RBP	0	0		FALSE		0
Ce	Q09518	Q09518_CAEEL	5	IPR016181;IPR000182;IPR039840;	N-acetyltransferase domain-containing protein	non_RBP	0	0		FALSE		0.124
Ce	Q09611	Q09611_CAEEL	5	IPR029058;IPR002918;	LIPaSe related	non_RBP	0	0		FALSE		0
Ce	Q17985	Q17985_CAEEL	5	IPR005123;IPR045054;IPR006620;IPR044862;	Fe2OG dioxygenase domain-containing protein	non_RBP	0	0		FALSE		0
Ce	Q18000	Q18000_CAEEL	5	IPR019336;	GpcrRhopsn4 domain-containing protein	non_RBP	0	0		FALSE		0.055
Ce	Q18170	Q18170_CAEEL	5	IPR015946;IPR000238;IPR023799;IPR039212;	Uncharacterized protein	non_RBP	0	0		TRUE	IPR000238	0
Ce	Q18218	Q18218_CAEEL	5	IPR016030;IPR036451;IPR029499;	Corrinoid adenosyltransferase	non_RBP	0	0		FALSE		0.131
Ce	Q18313	Q18313_CAEEL	5	IPR016197;IPR000953;IPR023780;IPR023779;IPR011009;IPR000719;	Heritable Enhancer of RnaI (RNAi)	non_RBP	1	0.137519	IPR000953;IPR023780	FALSE		0.048
Ce	Q18582	Q18582_CAEEL	5	NA	Uncharacterized protein	non_RBP	0	0	NA	FALSE	NA	0
Ce	Q18645	Q18645_CAEEL	5	IPR036412;IPR006357;IPR023214;IPR006349;	Uncharacterized protein	non_RBP	0	0		FALSE		0
Ce	Q18810	Q18810_CAEEL	5	IPR036249;IPR013766;IPR042418;	Thioredoxin domain-containing protein	non_RBP	1	0.261538	IPR013766	FALSE		0.068
Ce	Q18822	Q18822_CAEEL	5	IPR016161;IPR016163;IPR016160;IPR029510;IPR016162;IPR015590;	Aldedh domain-containing protein	non_RBP	1	0.909091	IPR015590	FALSE		0
Ce	Q18934	Q18934_CAEEL	5	IPR018108;IPR023395;	SLC (SoLute Carrier) homolog	non_RBP	0	0		FALSE		0
Ce	Q18974	Q18974_CAEEL	5	IPR029058;IPR013094;	Abhydrolase_3 domain-containing protein	non_RBP	0	0		FALSE		0
Ce	Q18994	Q18994_CAEEL	5	IPR016024;IPR001451;IPR029044;IPR011004;IPR003307;IPR044123;	W2 domain-containing protein	non_RBP	1	0.273273	IPR003307	FALSE		0.036
Ce	Q19122	Q19122_CAEEL	5	NA	Uncharacterized protein	non_RBP	0	0	NA	FALSE	NA	0.276
Ce	Q19257	Q19257_CAEEL	5	NA	Uncharacterized protein	non_RBP	0	0	NA	FALSE	NA	0.244
Ce	Q19440	Q19440_CAEEL	5	IPR043129;IPR001312;IPR019807;IPR022673;IPR022672;	Phosphotransferase	non_RBP	0	0		FALSE		0
Ce	Q19490	Q19490_CAEEL	5	IPR002452;IPR013838;IPR008280;IPR000217;IPR037103;IPR018316;IPR036525;IPR023123;IPR017975;IPR003008;	Tubulin alpha chain	non_RBP	0	0		FALSE		0
Ce	Q19511	Q19511_CAEEL	5	IPR042163;IPR011011;IPR001965;IPR013083;	PHD domain-containing protein	non_RBP	1	0.216346	IPR001965	FALSE		0.111
Ce	Q19655	Q19655_CAEEL	5	IPR036188;IPR023753;IPR016156;IPR017941;IPR036922;	Rieske domain-containing protein	non_RBP	0	0		FALSE		0
Ce	Q19843	Q19843_CAEEL	5	IPR036291;IPR002347;IPR028110;	DeHydrogenases, Short chain	non_RBP	0	0		FALSE		0
Ce	Q19973	Q19973_CAEEL	5	IPR037948;IPR016197;IPR000953;IPR023780;	Chromo domain-containing protein	non_RBP	1	0.171123	IPR000953;IPR023780	FALSE		0.703
Ce	Q20062	Q20062_CAEEL	5	IPR000868;IPR036380;	Isochorismatase domain-containing protein	non_RBP	0	0		FALSE		0
Ce	Q20122	Q20122_CAEEL	5	IPR036736;IPR003231;IPR009081;IPR006162;	Acyl carrier protein	non_RBP	0	0		FALSE		0
Ce	Q20238	Q20238_CAEEL	5	IPR011992;IPR018247;IPR002048;	EF-hand domain-containing protein	non_RBP	0	0		FALSE		0.14
Ce	Q20352	Q20352_CAEEL	5	IPR016161;IPR016163;IPR016160;IPR029510;IPR016162;IPR015590;IPR038765;IPR024453;	Aldedh domain-containing protein	non_RBP	1	0.665211	IPR015590	FALSE		0
Ce	Q20358	Q20358_CAEEL	5	IPR011992;IPR018247;IPR002048;	Uncharacterized protein	non_RBP	0	0		FALSE		0
Ce	Q20446	Q20446_CAEEL	5	IPR030394;IPR006073;IPR016496;IPR025121;IPR042108;IPR027417;	Hflx-type G domain-containing protein	non_RBP	1	0.226496	IPR006073	TRUE	IPR016496	0
Ce	Q20575	Q20575_CAEEL	5	IPR002659;	Hexosyltransferase	non_RBP	0	0		FALSE		0
Ce	Q20634	Q20634_CAEEL	5	IPR000089;IPR002930;IPR033753;IPR017453;IPR011053;	Glycine cleavage system H protein	non_RBP	0	0		FALSE		0
Ce	Q21069	Q21069_CAEEL	5	IPR019410;IPR029063;	MEthylTransferase Like	non_RBP	0	0		FALSE		0
Ce	Q21117	Q21117_CAEEL	5	IPR002110;IPR036770;IPR032675;IPR011990;	ANK_REP_REGION domain-containing protein	non_RBP	0	0		FALSE		0.077
Ce	Q21225	Q21225_CAEEL	5	IPR011989;IPR016024;IPR026825;IPR021841;	VAC (Yeast VACuole morphology)-Like	non_RBP	0	0		FALSE		0
Ce	Q21284	Q21284_CAEEL	5	IPR000559;IPR020628;IPR027417;	Uncharacterized protein	non_RBP	0	0		TRUE	IPR000559	0
Ce	Q21285	Q21285_CAEEL	5	IPR036291;IPR000672;IPR020630;IPR020867;IPR020631;	Dauer or Aging adult Overexpression	non_RBP	0	0		FALSE		0
Ce	Q21375	Q21375_CAEEL	5	IPR019786;IPR011011;IPR001965;IPR019787;IPR013083;	PHD-type domain-containing protein	non_RBP	1	0.0714286	IPR001965;IPR019787	FALSE		0.168
Ce	Q21392	Q21392_CAEEL	5	NA	Uncharacterized protein	non_RBP	0	0	NA	FALSE	NA	0
Ce	Q21528	Q21528_CAEEL	5	IPR002486;IPR008160;	Col_cuticle_N domain-containing protein	non_RBP	0	0		FALSE		0.597
Ce	Q21544	Q21544_CAEEL	5	IPR008927;IPR036291;IPR028939;IPR029036;IPR000304;	Uncharacterized protein	non_RBP	0	0		FALSE		0.113
Ce	Q21621	Q21621_CAEEL	5	NA	RFS-1 Interacting Partner	non_RBP	0	0	NA	FALSE	NA	0
Ce	Q21643	Q21643_CAEEL	5	IPR011989;IPR016024;IPR013878;	MO25 (MOuse embryo scaffolding Protein) homolog	non_RBP	0	0		FALSE		0.149
Ce	Q21694	Q21694_CAEEL	5	IPR000961;IPR011009;IPR000719;IPR017441;IPR008271;	Uncharacterized protein	non_RBP	0	0		FALSE		0
Ce	Q21732	Q21732_CAEEL	5	IPR008386;	ATP synthase subunit e, mitochondrial	non_RBP	0	0		FALSE		0
Ce	Q21762	Q21762_CAEEL	5	IPR000751;IPR001763;IPR036873;	Rhodanese domain-containing protein	non_RBP	0	0		FALSE		0.104
Ce	Q22009	Q22009_CAEEL	5	IPR008551;	Uncharacterized protein	non_RBP	0	0		FALSE		0
Ce	Q22187	Q22187_CAEEL	5	IPR001611;IPR003591;IPR032675;	ELRR (Extracellular Leucine-Rich Repeat) ONly	non_RBP	0	0		FALSE		0
Ce	Q22215	Q22215_CAEEL	5	NA	Uncharacterized protein	non_RBP	0	0	NA	FALSE	NA	0.099
Ce	Q22392	Q22392_CAEEL	5	IPR036291;IPR002347;	DeHydrogenases, Short chain	non_RBP	0	0		FALSE		0
Ce	Q22554	Q22554_CAEEL	5	IPR011990;IPR019734;	TeTratriCopeptide repeat domain protein related	non_RBP	0	0		FALSE		0
Ce	Q22749	Q22749_CAEEL	5	IPR019835;IPR036885;IPR003121;	SWIB domain-containing protein	non_RBP	0	0		FALSE		0.473
Ce	Q22800	Q22800_CAEEL	5	IPR001135;IPR014029;IPR022885;IPR029014;	Complex1_49kDa domain-containing protein	non_RBP	0	0		FALSE		0
Ce	Q22849	Q22849_CAEEL	5	NA	Uncharacterized protein	non_RBP	0	0	NA	FALSE	NA	0
Ce	Q22924	Q22924_CAEEL	5	NA	Uncharacterized protein	non_RBP	0	0	NA	FALSE	NA	0.096
Ce	Q22938	Q22938_CAEEL	5	IPR009637;IPR008983;	Uncharacterized protein	non_RBP	0	0		FALSE		0
Ce	Q23079	Q23079_CAEEL	5	NA	Uncharacterized protein	non_RBP	0	0	NA	FALSE	NA	0.171
Ce	Q23089	Q23089_CAEEL	5	IPR011989;IPR016024;IPR041123;IPR041235;IPR013598;IPR001494;IPR045065;IPR014877;IPR040485;	Importin N-terminal domain-containing protein	non_RBP	3	0.493519	IPR001494;IPR013598;IPR014877	TRUE	IPR045065	0.022
Ce	Q23096	Q23096_CAEEL	5	NA	Twenty One u-rna (21U-RNA) biogenesis Fouled Up	non_RBP	0	0	NA	FALSE	NA	0
Ce	Q23334	Q23334_CAEEL	5	IPR002213;IPR035595;	UDP-glucuronosyltransferase	non_RBP	0	0		FALSE		0
Ce	Q2XN18	Q2XN18_CAEEL	5	IPR011001;IPR008139;	Saposin B-type domain-containing protein	non_RBP	0	0		FALSE		0
Ce	Q4JFH9	CRH2_CAEEL	5	IPR004827;	BZIP domain-containing protein	non_RBP	0	0		FALSE		0.256
Ce	Q4TT84	Q4TT84_CAEEL	5	NA	Uncharacterized protein	non_RBP	0	0	NA	FALSE	NA	0
Ce	Q4TT85	Q4TT85_CAEEL	5	NA	Uncharacterized protein	non_RBP	0	0	NA	FALSE	NA	0.184
Ce	Q4TT95	Q4TT95_CAEEL	5	NA	Uncharacterized protein	non_RBP	0	0	NA	FALSE	NA	0
Ce	Q4TTB5	Q4TTB5_CAEEL	5	IPR007026;IPR003582;	Uncharacterized protein	non_RBP	0	0		FALSE		0
Ce	Q564Z8	Q564Z8_CAEEL	5	NA	Uncharacterized protein	non_RBP	0	0	NA	FALSE	NA	0.293
Ce	Q6A574	Q6A574_CAEEL	5	IPR039730;IPR008532;	NFACT-R_1 domain-containing protein	non_RBP	1	0.792857	IPR008532	FALSE		0
Ce	Q7YTG3	Q7YTG3_CAEEL	5	IPR002109;IPR014025;IPR036249;	Glutaredoxin domain-containing protein	non_RBP	0	0		FALSE		0
Ce	Q7YWU4	Q7YWU4_CAEEL	5	NA	Uncharacterized protein	non_RBP	0	0	NA	FALSE	NA	0
Ce	Q7Z1Q3	Q7Z1Q3_CAEEL	5	IPR016161;IPR016163;IPR016160;IPR016162;IPR015590;	Aldedh domain-containing protein	non_RBP	1	0.927856	IPR015590	FALSE		0
Ce	Q86GI2	Q86GI2_CAEEL	5	IPR039931;IPR019448;	C2 NT-type domain-containing protein	non_RBP	0	0		FALSE		0.164
Ce	Q86NJ8	Q86NJ8_CAEEL	5	IPR003100;IPR036085;IPR003165;IPR012337;IPR036397;	Piwi-like protein	non_RBP	2	0.499436	IPR003100;IPR003165	FALSE		0
Ce	Q8I4K3	Q8I4K3_CAEEL	5	IPR011685;IPR044202;	LETM1 domain-containing protein	non_RBP	0	0		FALSE		0
Ce	Q8MNU5	Q8MNU5_CAEEL	5	NA	Neuropeptide-Like Protein	non_RBP	0	0	NA	FALSE	NA	0
Ce	Q93338	Q93338_CAEEL	5	IPR011262;IPR011263;IPR036603;IPR036643;	RPOLD domain-containing protein	non_RBP	1	0.897163	IPR011262;IPR011263	FALSE		0.096
Ce	Q93592	Q93592_CAEEL	5	IPR000340;IPR029021;IPR016130;IPR000387;IPR020422;	Uncharacterized protein	non_RBP	0	0		FALSE		0.097
Ce	Q93875	Q93875_CAEEL	5	IPR038765;IPR001394;IPR018200;IPR028889;	Ubiquitin carboxyl-terminal hydrolase	non_RBP	0	0		FALSE		0.095
Ce	Q94246	Q94246_CAEEL	5	IPR002603;	GEI-4 (Four) Interacting protein	non_RBP	0	0		FALSE		0
Ce	Q94247	Q94247_CAEEL	5	IPR002603;	Uncharacterized protein	non_RBP	0	0		FALSE		0
Ce	Q95Q60	Q95Q60_CAEEL	5	IPR001179;	Peptidylprolyl isomerase	non_RBP	2	0.626667	IPR001179	FALSE		0
Ce	Q95QA3	Q95QA3_CAEEL	5	IPR019381;	Phosphofurin Acidic Cluster Sorting protein homolog	non_RBP	0	0		FALSE		0.159
Ce	Q95QT5	Q95QT5_CAEEL	5	NA	Uncharacterized protein	non_RBP	0	0	NA	FALSE	NA	0.072
Ce	Q95XC7	Q95XC7_CAEEL	5	IPR026505;IPR004853;	TPT domain-containing protein	non_RBP	0	0		FALSE		0.094
Ce	Q95XF7	Q95XF7_CAEEL	5	NA	Uncharacterized protein	non_RBP	0	0	NA	FALSE	NA	0
Ce	Q95XK1	Q95XK1_CAEEL	5	NA	Uncharacterized protein	non_RBP	0	0	NA	FALSE	NA	0.504
Ce	Q95XW9	Q95XW9_CAEEL	5	NA	Vitellogenin Regulating Protein	non_RBP	0	0	NA	FALSE	NA	0.795
Ce	Q95XZ1	Q95XZ1_CAEEL	5	NA	Uncharacterized protein	non_RBP	0	0	NA	FALSE	NA	0.432
Ce	Q95YE1	Q95YE1_CAEEL	5	IPR005654;IPR027417;	Uncharacterized protein	non_RBP	0	0		FALSE		0
Ce	Q95YE7	Q95YE7_CAEEL	5	IPR011107;	Uncharacterized protein	non_RBP	0	0		FALSE		0.738
Ce	Q95ZJ9	Q95ZJ9_CAEEL	5	IPR036412;IPR023214;IPR006434;	5'-nucleotidase	non_RBP	0	0		FALSE		0
Ce	Q965L0	Q965L0_CAEEL	5	IPR001589;IPR001715;IPR036872;IPR003108;IPR036534;	Uncharacterized protein	non_RBP	0	0		FALSE		0.124
Ce	Q965T4	Q965T4_CAEEL	5	IPR017856;IPR002876;IPR026564;IPR029072;	Translational Activator of Cytochrome c Oxidase	non_RBP	0	0		FALSE		0
Ce	Q965V4	Q965V4_CAEEL	5	IPR011989;IPR016024;IPR001494;IPR005043;IPR013713;	Importin N-terminal domain-containing protein	non_RBP	1	0.0799574	IPR001494	FALSE		0
Ce	Q965X4	Q965X4_CAEEL	5	IPR000615;IPR021134;	Bestrophin homolog	non_RBP	0	0		FALSE		0.062
Ce	Q9BI39	Q9BI39_CAEEL	5	NA	Uncharacterized protein	non_RBP	0	0	NA	FALSE	NA	0.544
Ce	Q9BI62	Q9BI62_CAEEL	5	IPR028564;IPR038459;IPR007356;IPR016009;	SAM-dependent MTase TRM10-type domain-containing protein	non_RBP	1	0.523077	IPR016009;IPR028564	FALSE		0
Ce	Q9BKR2	Q9BKR2_CAEEL	5	IPR039226;IPR011990;IPR019734;	TeTratriCopeptide repeat domain protein related	non_RBP	0	0		FALSE		0
Ce	Q9BL28	Q9BL28_CAEEL	5	IPR043129;IPR000905;IPR017861;IPR034680;IPR017860;	Probable tRNA N6-adenosine threonylcarbamoyltransferase	non_RBP	0	0		FALSE		0
Ce	Q9BL68	Q9BL68_CAEEL	5	IPR018834;IPR045153;IPR019458;IPR029060;IPR002716;IPR011990;	PINc domain-containing protein	non_RBP	3	0.492345	IPR002716;IPR018834;IPR019458	FALSE		0.371
Ce	Q9BL96	Q9BL96_CAEEL	5	IPR024604;IPR011009;IPR000719;IPR017441;	Protein kinase domain-containing protein	non_RBP	0	0		FALSE		0
Ce	Q9GUM1	Q9GUM1_CAEEL	5	IPR010422;IPR036910;	Uncharacterized protein	non_RBP	0	0		FALSE		0.471
Ce	Q9GZF0	Q9GZF0_CAEEL	5	IPR036291;IPR005097;	Sacchrp_dh_NADP domain-containing protein	non_RBP	0	0		FALSE		0
Ce	Q9GZF8	Q9GZF8_CAEEL	5	IPR041698;IPR029063;	Methyltransf_25 domain-containing protein	non_RBP	0	0		FALSE		0
Ce	Q9N3E0	Q9N3E0_CAEEL	5	IPR001623;IPR036869;IPR011990;IPR013105;IPR019734;	DNaJ domain (Prokaryotic heat shock protein)	non_RBP	0	0		FALSE		0.053
Ce	Q9N3V8	Q9N3V8_CAEEL	5	IPR036249;	Glutaredoxin domain-containing protein	non_RBP	0	0		FALSE		0
Ce	Q9N4H6	Q9N4H6_CAEEL	5	IPR010987;IPR036282;IPR040079;IPR004045;IPR004046;IPR005955;IPR034330;IPR034333;IPR036249;	Glutathione S-Transferase	non_RBP	0	0		FALSE		0
Ce	Q9N4K2	Q9N4K2_CAEEL	5	IPR001926;IPR036052;	Cystathionine Beta-Synthase	non_RBP	0	0		FALSE		0
Ce	Q9N4M0	Q9N4M0_CAEEL	5	IPR015655;IPR000222;IPR036457;IPR001932;	PPM-type phosphatase domain-containing protein	non_RBP	0	0		FALSE		0
Ce	Q9N4T7	Q9N4T7_CAEEL	5	IPR018957;IPR001841;IPR013083;IPR017907;	RING-type domain-containing protein	non_RBP	0	0		FALSE		0
Ce	Q9N4X1	Q9N4X1_CAEEL	5	IPR005071;	Uncharacterized protein	non_RBP	0	0		FALSE		0
Ce	Q9N588	Q9N588_CAEEL	5	IPR045097;IPR023451;IPR036926;IPR000398;IPR020940;	Thymidylat_synt domain-containing protein	non_RBP	1	0.907051	IPR023451	TRUE	IPR000398;IPR045097	0
Ce	Q9N5P8	Q9N5P8_CAEEL	5	IPR000210;IPR002083;IPR011333;IPR008974;	BTB and MATH domain containing	non_RBP	0	0		FALSE		0
Ce	Q9NA84	Q9NA84_CAEEL	5	IPR006570;	Uncharacterized protein	non_RBP	0	0		FALSE		0.143
Ce	Q9NA96	Q9NA96_CAEEL	5	IPR010987;IPR036282;IPR040079;IPR004045;IPR004046;IPR036249;	Glutathione S-Transferase	non_RBP	0	0		FALSE		0
Ce	Q9TXM0	Q9TXM0_CAEEL	5	IPR016161;IPR016163;IPR016160;IPR029510;IPR016162;IPR015590;	Aldedh domain-containing protein	non_RBP	1	0.902724	IPR015590	FALSE		0
Ce	Q9TXQ4	Q9TXQ4_CAEEL	5	IPR024158;IPR007853;	DNL-type domain-containing protein	non_RBP	0	0		FALSE		0
Ce	Q9TZ33	Q9TZ33_CAEEL	5	IPR011249;IPR011765;	Peptidase_M16 domain-containing protein	non_RBP	0	0		FALSE		0
Ce	Q9TZA0	Q9TZA0_CAEEL	5	IPR001360;IPR017853;	KLOtho (Mammalian aging-associated protein) homolog	non_RBP	0	0		FALSE		0
Ce	Q9TZH5	Q9TZH5_CAEEL	5	NA	Uncharacterized protein	non_RBP	0	0	NA	FALSE	NA	0.211
Ce	Q9U1Q8	Q9U1Q8_CAEEL	5	IPR008551;	Uncharacterized protein	non_RBP	0	0		FALSE		0
Ce	Q9U287	Q9U287_CAEEL	5	IPR020103;IPR039894;	Uncharacterized protein	non_RBP	0	0		FALSE		0
Ce	Q9U2B5	Q9U2B5_CAEEL	5	IPR039039;	Uncharacterized protein	non_RBP	0	0		FALSE		0
Ce	Q9U2K0	Q9U2K0_CAEEL	5	IPR001594;	Palmitoyltransferase	non_RBP	0	0		FALSE		0.359
Ce	Q9U2Z0	Q9U2Z0_CAEEL	5	IPR009057;IPR017970;IPR001356;	Homeobox domain-containing protein	non_RBP	0	0		FALSE		0.483
Ce	Q9U385	Q9U385_CAEEL	5	IPR040233;IPR018613;	DUF2052 domain-containing protein	non_RBP	0	0		FALSE		0
Ce	Q9U3C4	Q9U3C4_CAEEL	5	IPR021109;	Uncharacterized protein	non_RBP	0	0		FALSE		0
Ce	Q9UAT1	Q9UAT1_CAEEL	5	IPR013149;IPR013154;IPR002328;IPR011032;IPR036291;IPR020843;	PKS_ER domain-containing protein	non_RBP	0	0		FALSE		0
Ce	Q9XU04	Q9XU04_CAEEL	5	IPR006570;	Uncharacterized protein	non_RBP	0	0		FALSE		0.048
Ce	Q9XUS3	Q9XUS3_CAEEL	5	IPR031127;IPR002867;IPR003977;IPR041565;IPR044066;IPR000626;IPR029071;IPR041170;	E3 ubiquitin-protein ligase parkin	non_RBP	0	0		FALSE		0
Ce	Q9XVK1	Q9XVK1_CAEEL	5	IPR035500;IPR000536;IPR001628;IPR013088;	Dauer Pheromone Responsive	non_RBP	0	0		FALSE		0
Ce	Q9XWR0	Q9XWR0_CAEEL	5	IPR036961;IPR001609;IPR027417;	Myosin motor domain-containing protein	non_RBP	0	0		FALSE		0.052
Ce	Q9XXH7	Q9XXH7_CAEEL	5	IPR019376;	Uncharacterized protein	non_RBP	0	0		FALSE		0.549
Ce	Q9XXM8	NHR68_CAEEL	5	IPR035500;IPR000536;IPR001628;IPR013088;	NR LBD domain-containing protein	non_RBP	0	0		FALSE		0.078
Ce	S6FWN4	S6FWN4_CAEEL	5	IPR004841;IPR018491;IPR004842;	K+/Cl-Cotransporter	non_RBP	0	0		FALSE		0.102
Ce	U4PBY2	U4PBY2_CAEEL	5	IPR000048;IPR036961;IPR032412;IPR001609;IPR008989;IPR036114;IPR027417;	Myosin motor domain-containing protein	non_RBP	0	0		FALSE		0.048
Ce	U4PFA8	U4PFA8_CAEEL	5	IPR003280;IPR013099;	TWiK family of potassium channels	non_RBP	0	0		FALSE		0.118
Ce	U4PMA7	U4PMA7_CAEEL	5	IPR001589;IPR001715;IPR036872;IPR039959;IPR039956;	PLaSTin (Actin bundling protein) homolog	non_RBP	0	0		FALSE		0
Ce	U4PRA5	U4PRA5_CAEEL	5	IPR011709;IPR007502;IPR014001;IPR001650;IPR027417;	Uncharacterized protein	non_RBP	4	0.509642	IPR001650;IPR007502;IPR011709;IPR014001	FALSE		0.048
Ce	A0A078BQP2	GCY25_CAEEL	4.2	IPR001054;IPR001828;IPR011009;IPR029787;IPR028082;IPR000719;IPR001245;	Receptor-type guanylate cyclase gcy-25	non_RBP	0	0		FALSE		0
Ce	A3QMC6	ERLN_CAEEL	4.2	IPR001107;IPR036013;IPR033294;	Erlin	non_RBP	0	0		FALSE		0
Ce	G5EEV9	SID2_CAEEL	4.2	NA	Systemic RNA interference defective protein 2	non_RBP	0	0	NA	FALSE	NA	0.08
Ce	G5EFD2	KSRA_CAEEL	4.2	IPR011009;IPR002219;IPR000719;IPR017441;IPR001245;IPR008266;	Kinase suppressor of Ras A	non_RBP	0	0		FALSE		0.118
Ce	G5EFF7	UBQL_CAEEL	4.2	IPR006636;IPR015940;IPR009060;IPR000626;IPR029071;IPR036353;	Ubiquilin	non_RBP	0	0		FALSE		0.225
Ce	G5EG51	NRDE2_CAEEL	4.2	IPR013633;	Nuclear exosome regulator NRDE2	non_RBP	0	0		TRUE	IPR013633	0.089
Ce	G5EGA3	ANKL1_CAEEL	4.2	IPR034998;IPR002110;IPR036770;IPR000305;IPR011015;IPR003887;	Ankyrin repeat and LEM domain-containing protein 1 homolog	non_RBP	0	0		FALSE		0.23
Ce	G5EGQ6	TEN1_CAEEL	4.2	IPR011042;IPR000742;IPR002049;IPR013017;IPR028916;	Teneurin-1	non_RBP	0	0		FALSE		0.053
Ce	H2KYP0	PICC1_CAEEL	4.2	IPR019359;	PAC-1 interacting and coiled-coil domain-containing protein 1	non_RBP	0	0		FALSE		0.232
Ce	H2KZ49	HRDE4_CAEEL	4.2	NA	Protein hrde-4	non_RBP	0	0	NA	FALSE	NA	0.336
Ce	H2L006	TSP14_CAEEL	4.2	IPR018499;IPR008952;	Tetraspanin-14	non_RBP	0	0		FALSE		0.275
Ce	H2L056	UBXN3_CAEEL	4.2	IPR033043;IPR006577;IPR029071;IPR001012;	UBX domain-containing protein 3	non_RBP	0	0		FALSE		0.289
Ce	O01501	CCNE_CAEEL	4.2	IPR039361;IPR013763;IPR036915;IPR006671;	G1/S-specific cyclin-E	non_RBP	0	0		FALSE		0.296
Ce	O01578	MPC2_CAEEL	4.2	IPR005336;	Probable mitochondrial pyruvate carrier 2	non_RBP	0	0		FALSE		0
Ce	O01592	CYSK3_CAEEL	4.2	IPR005856;IPR005859;IPR001216;IPR001926;IPR036052;	Cysteine synthase 3	non_RBP	0	0		FALSE		0
Ce	O02324	FABP8_CAEEL	4.2	IPR012674;IPR000463;IPR031259;IPR000566;	Fatty acid-binding protein homolog 8	non_RBP	0	0		FALSE		0
Ce	O02655	DCAM_CAEEL	4.2	IPR001985;IPR016067;IPR018166;	S-adenosylmethionine decarboxylase proenzyme	non_RBP	0	0		FALSE		0
Ce	O16277	H16_CAEEL	4.2	IPR005819;IPR005818;IPR036388;IPR036390;	Putative histone H1.6	non_RBP	1	0.478947	IPR005818	TRUE	IPR005819	0.416
Ce	O16715	GCY21_CAEEL	4.2	IPR001054;IPR018297;IPR011009;IPR029787;IPR028082;IPR000719;IPR001245;	Receptor-type guanylate cyclase gcy-21	non_RBP	0	0		FALSE		0
Ce	O18086	NH218_CAEEL	4.2	IPR035500;IPR000536;IPR001628;IPR013088;	Nuclear hormone receptor family member nhr-218	non_RBP	0	0		FALSE		0
Ce	O44476	RNZ_CAEEL	4.2	IPR001279;IPR036866;	Ribonuclease Z	non_RBP	1	0.297719	IPR001279	FALSE		0.035
Ce	O45687	ADH2_CAEEL	4.2	IPR013149;IPR013154;IPR002328;IPR011032;IPR036291;IPR020843;	Alcohol dehydrogenase 2	non_RBP	0	0		FALSE		0
Ce	O45717	NUD2_CAEEL	4.2	IPR033494;	Protein nud-2	non_RBP	0	0		FALSE		0
Ce	O45903	MECR1_CAEEL	4.2	IPR013149;IPR013154;IPR011032;IPR036291;IPR020843;	Enoyl-[acyl-carrier-protein] reductase, mitochondrial	non_RBP	0	0		FALSE		0
Ce	O61742	PSMD4_CAEEL	4.2	IPR003903;IPR002035;IPR036465;	26S proteasome non-ATPase regulatory subunit 4	non_RBP	0	0		FALSE		0.165
Ce	O62179	GCY20_CAEEL	4.2	IPR001054;IPR018297;IPR001828;IPR011645;IPR011009;IPR029787;IPR028082;IPR000719;IPR001245;	Receptor-type guanylate cyclase gcy-20	non_RBP	0	0		FALSE		0.024
Ce	O76387	PTH2_CAEEL	4.2	IPR023476;IPR002833;IPR015940;IPR009060;	Probable peptidyl-tRNA hydrolase 2	non_RBP	0	0		TRUE	IPR002833	0.478
Ce	P24612	MEC4_CAEEL	4.2	IPR004726;IPR001873;IPR020903;	Degenerin mec-4	non_RBP	0	0		FALSE		0.047
Ce	P30631	YOUD_CAEEL	4.2	IPR001841;IPR013083;IPR024766;	Uncharacterized RING finger protein ZK637.14	non_RBP	1	0.397516	IPR024766	FALSE		0.137
Ce	P30645	PDE2_CAEEL	4.2	IPR003018;IPR029016;IPR003607;IPR023088;IPR002073;IPR036971;IPR023174;	Probable 3',5'-cyclic phosphodiesterase pde-2	non_RBP	0	0		FALSE		0.17
Ce	P34317	UGT60_CAEEL	4.2	IPR002213;IPR035595;	Putative UDP-glucuronosyltransferase ugt-60	non_RBP	0	0		FALSE		0
Ce	P34342	RGP2_CAEEL	4.2	IPR001611;IPR032675;	Ran GTPase-activating protein 2	non_RBP	0	0		FALSE		0.085
Ce	P34480	NAGA_CAEEL	4.2	IPR006680;IPR003764;IPR011059;IPR032466;	N-acetylglucosamine-6-phosphate deacetylase	non_RBP	0	0		FALSE		0
Ce	P34549	YNJ5_CAEEL	4.2	NA	Uncharacterized protein R10E11.5	non_RBP	0	0	NA	FALSE	NA	0.079
Ce	P34550	YNJ6_CAEEL	4.2	IPR011992;IPR000261;IPR039656;	Uncharacterized protein R10E11.6	non_RBP	1	0.285714	IPR000261	FALSE		0.073
Ce	P34551	SRX10_CAEEL	4.2	IPR005047;	Serpentine receptor class XA 10	non_RBP	0	0		FALSE		0
Ce	P34554	YNP1_CAEEL	4.2	IPR000742;	Uncharacterized protein T05G5.1	non_RBP	0	0		FALSE		0.667
Ce	P34557	YNP4_CAEEL	4.2	NA	Uncharacterized protein T05G5.4	non_RBP	0	0	NA	FALSE	NA	0
Ce	P34604	EI2BA_CAEEL	4.2	IPR042528;IPR000649;IPR042529;IPR037171;	Probable translation initiation factor eIF-2B subunit alpha	non_RBP	0	0		TRUE	IPR000649	0
Ce	P34623	DDRGK_CAEEL	4.2	IPR019153;IPR036388;IPR036390;	DDRGK domain-containing protein 1	non_RBP	0	0		FALSE		0.258
Ce	P34654	YOT9_CAEEL	4.2	IPR018792;	Uncharacterized protein ZK632.9	non_RBP	0	0		FALSE		1
Ce	P34664	YOY6_CAEEL	4.2	IPR008598;IPR039858;IPR000433;IPR043145;	Uncharacterized protein ZK652.6	non_RBP	0	0		FALSE		0.132
Ce	P34709	TRA2_CAEEL	4.2	IPR032848;	Sex-determining transformer protein 2	non_RBP	0	0		FALSE		0.115
Ce	P34722	KPC1_CAEEL	4.2	IPR000961;IPR035892;IPR020454;IPR011009;IPR002219;IPR017892;IPR014376;IPR000719;IPR017441;IPR008271;	Protein kinase C-like 1	non_RBP	0	0		FALSE		0
Ce	P34751	DDC_CAEEL	4.2	IPR010977;IPR002129;IPR015424;IPR015421;IPR015422;	Probable aromatic-L-amino-acid decarboxylase	non_RBP	0	0		FALSE		0.102
Ce	P41977	SODM2_CAEEL	4.2	IPR001189;IPR019833;IPR019832;IPR019831;IPR036324;IPR036314;	Superoxide dismutase [Mn] 2, mitochondrial	non_RBP	0	0		FALSE		0
Ce	P42170	RIR2_CAEEL	4.2	IPR009078;IPR012348;IPR033909;IPR030475;IPR000358;	Ribonucleoside-diphosphate reductase small chain	non_RBP	0	0		FALSE		0.126
Ce	P42171	REI1_CAEEL	4.2	IPR007940;	Guanine nucleotide exchange factor rei-1	non_RBP	0	0		FALSE		0.098
Ce	P45967	MIS35_CAEEL	4.2	IPR007918;	Uncharacterized protein mdmh-35	non_RBP	0	0		FALSE		0.233
Ce	P48583	ERD21_CAEEL	4.2	IPR000133;	ER lumen protein-retaining receptor erd-2.1	non_RBP	0	0		FALSE		0
Ce	P52872	DAD1_CAEEL	4.2	IPR003038;	Dolichyl-diphosphooligosaccharide--protein glycosyltransferase subunit dad-1	non_RBP	0	0		FALSE		0
Ce	P90783	PAF1_CAEEL	4.2	IPR007133;	RNA polymerase II-associated factor 1 homolog	non_RBP	0	0		FALSE		0.224
Ce	P91268	PGAL_CAEEL	4.2	IPR011042;IPR001258;IPR013017;IPR000720;	Probable peptidyl-alpha-hydroxyglycine alpha-amidating lyase pgal-1	non_RBP	0	0		FALSE		0
Ce	P91406	GCP2_CAEEL	4.2	IPR003137;IPR007484;IPR039373;IPR007365;IPR036757;	Glutamate carboxypeptidase 2 homolog	non_RBP	0	0		FALSE		0
Ce	P91550	GCY15_CAEEL	4.2	IPR001054;IPR018297;IPR001828;IPR011009;IPR029787;IPR028082;IPR000719;IPR001245;	Receptor-type guanylate cyclase gcy-15	non_RBP	0	0		FALSE		0
Ce	P91856	SERC_CAEEL	4.2	IPR000192;IPR020578;IPR022278;IPR015424;IPR015421;IPR015422;	Probable phosphoserine aminotransferase	non_RBP	0	0		FALSE		0
Ce	Q01630	UNC33_CAEEL	4.2	IPR006680;IPR011059;IPR032466;	Protein unc-33	non_RBP	0	0		FALSE		0.371
Ce	Q03560	CTR9_CAEEL	4.2	IPR031101;IPR011990;IPR019734;	RNA polymerase-associated protein CTR9	non_RBP	0	0		FALSE		0.188
Ce	Q03565	BAF1_CAEEL	4.2	IPR004122;IPR036617;	Barrier-to-autointegration factor 1	non_RBP	0	0		FALSE		0
Ce	Q09214	YP65_CAEEL	4.2	IPR008928;IPR004879;IPR024705;IPR036249;	Uncharacterized protein B0495.5	non_RBP	0	0		FALSE		0
Ce	Q09216	ERP1A_CAEEL	4.2	IPR045175;IPR007484;	Putative endoplasmic reticulum metallopeptidase 1-A	non_RBP	0	0		FALSE		0.034
Ce	Q09230	YQ15_CAEEL	4.2	NA	Uncharacterized protein C05C10.5	non_RBP	0	0	NA	FALSE	NA	0.392
Ce	Q09235	YQ42_CAEEL	4.2	IPR037035;IPR038614;IPR007835;IPR025286;IPR039760;	Uncharacterized protein C13B9.2	non_RBP	0	0		FALSE		0
Ce	Q09316	CK5P1_CAEEL	4.2	IPR006638;IPR005839;IPR020612;IPR013848;IPR038135;IPR006463;IPR007197;IPR023404;IPR002792;	CDK5RAP1-like protein	non_RBP	0	0		FALSE		0
Ce	Q09357	MET16_CAEEL	4.2	IPR017182;IPR010286;IPR029063;	U6 small nuclear RNA (adenine-(43)-N(6))-methyltransferase	non_RBP	0	0		FALSE		0
Ce	Q09412	MOC2A_CAEEL	4.2	IPR012675;IPR044672;IPR028887;IPR016155;IPR003749;	Molybdopterin synthase sulfur carrier subunit	non_RBP	0	0		FALSE		0
Ce	Q09446	DNJ5_CAEEL	4.2	IPR001623;IPR036869;IPR032843;	DnaJ homolog dnj-5	non_RBP	0	0		FALSE		0.277
Ce	Q09509	FOLC_CAEEL	4.2	IPR001645;IPR018109;IPR023600;IPR036565;IPR004101;IPR036615;	Putative folylpolyglutamate synthase	non_RBP	0	0		FALSE		0
Ce	Q09618	YS74_CAEEL	4.2	IPR003673;IPR044855;IPR023606;	CaiB/baiF CoA-transferase family protein ZK892.4	non_RBP	0	0		FALSE		0
Ce	Q09644	NDUF7_CAEEL	4.2	IPR003788;IPR038375;IPR029063;	Protein arginine methyltransferase NDUFAF7 homolog, mitochondrial	non_RBP	0	0		FALSE		0
Ce	Q10023	YSX4_CAEEL	4.2	NA	Uncharacterized protein T28D9.4	non_RBP	0	0	NA	FALSE	NA	0
Ce	Q10028	GCY3_CAEEL	4.2	IPR001054;IPR018297;IPR001828;IPR011009;IPR029787;IPR028082;IPR000719;IPR001245;	Receptor-type guanylate cyclase gcy-3	non_RBP	0	0		FALSE		0.051
Ce	Q10029	GCY2_CAEEL	4.2	IPR001054;IPR018297;IPR001828;IPR011645;IPR011009;IPR029787;IPR028082;IPR000719;IPR001245;	Receptor-type guanylate cyclase gcy-2	non_RBP	0	0		FALSE		0.025
Ce	Q10049	YRU3_CAEEL	4.2	IPR030395;IPR017946;	Uncharacterized protein T09B9.3	non_RBP	0	0		FALSE		0.059
Ce	Q10459	MOM2_CAEEL	4.2	IPR005817;IPR043158;IPR018161;	Protein mom-2	non_RBP	0	0		FALSE		0.055
Ce	Q11086	YT72_CAEEL	4.2	NA	Uncharacterized protein C01C10.2	non_RBP	0	0	NA	FALSE	NA	0
Ce	Q11178	ATTF4_CAEEL	4.2	IPR038839;	AT hook-containing protein attf-4	non_RBP	0	0		FALSE		0.301
Ce	Q17684	RPAB2_CAEEL	4.2	IPR020708;IPR018247;IPR006110;IPR028363;IPR036161;IPR006111;	Probable DNA-directed RNA polymerases I, II, and III subunit RPABC2	non_RBP	0	0		TRUE	IPR006110	0.314
Ce	Q18090	TOM40_CAEEL	4.2	IPR023614;IPR027246;IPR037930;	Mitochondrial import receptor subunit TOM40 homolog	non_RBP	0	0		FALSE		0.066
Ce	Q18235	IFY1_CAEEL	4.2	NA	Securin-like protein	non_RBP	0	0	NA	FALSE	NA	0.094
Ce	Q18691	FAM50_CAEEL	4.2	IPR007005;	Protein FAM50 homolog	non_RBP	0	0		FALSE		0.107
Ce	Q18938	MAAI_CAEEL	4.2	IPR010987;IPR036282;IPR040079;IPR004045;IPR004046;IPR005955;IPR034330;IPR034333;IPR036249;	Probable maleylacetoacetate isomerase	non_RBP	0	0		FALSE		0
Ce	Q19192	E2AKA_CAEEL	4.2	IPR011009;IPR018391;IPR002372;IPR000719;IPR017441;IPR011047;IPR008271;IPR015943;	Eukaryotic translation initiation factor 2-alpha kinase pek-1	non_RBP	0	0		FALSE		0.1
Ce	Q19202	APY1_CAEEL	4.2	IPR009283;IPR036258;	Apyrase apy-1	non_RBP	0	0		FALSE		0
Ce	Q19267	CREL1_CAEEL	4.2	IPR021852;IPR001881;IPR000742;IPR000152;IPR018097;IPR009030;IPR002049;	Protein disulfide isomerase crld-1	non_RBP	0	0		FALSE		0
Ce	Q19272	MSH5_CAEEL	4.2	IPR000432;IPR007861;IPR007696;IPR036187;IPR045076;IPR027417;	MutS protein homolog 5	non_RBP	0	0		FALSE		0.256
Ce	Q19297	YZ73_CAEEL	4.2	IPR002109;IPR011899;IPR014025;IPR036249;	Uncharacterized monothiol glutaredoxin F10D7.3	non_RBP	0	0		FALSE		0
Ce	Q19337	ST7_CAEEL	4.2	IPR007311;IPR011990;	Protein ST7 homolog	non_RBP	0	0		FALSE		0
Ce	Q19972	CEC4_CAEEL	4.2	IPR037948;IPR016197;IPR000953;IPR023780;	Chromo domain-containing protein cec-4	non_RBP	1	0.22963	IPR000953;IPR023780	FALSE		0.411
Ce	Q20222	FABP3_CAEEL	4.2	IPR012674;IPR000463;IPR040094;	Fatty acid-binding protein homolog 3	non_RBP	0	0		FALSE		0
Ce	Q20318	LIN49_CAEEL	4.2	IPR001487;IPR036427;IPR018359;IPR034732;IPR019786;IPR011011;IPR001965;IPR019787;IPR013083;	Protein lin-49	non_RBP	2	0.106526	IPR001965;IPR019787	FALSE		0.209
Ce	Q20332	TTYH1_CAEEL	4.2	IPR006990;	Protein tweety homolog 1	non_RBP	0	0		FALSE		0.052
Ce	Q20412	NDUB2_CAEEL	4.2	IPR026627;	Probable NADH dehydrogenase [ubiquinone] 1 beta subcomplex subunit 2, mitochondrial	non_RBP	0	0		FALSE		0
Ce	Q20657	STO3_CAEEL	4.2	IPR043202;IPR001107;IPR036013;IPR018080;IPR028527;IPR001972;	Stomatin-3	non_RBP	0	0		FALSE		0
Ce	Q20679	PLOD_CAEEL	4.2	IPR029044;IPR005123;IPR006620;IPR001006;	Multifunctional procollagen lysine hydroxylase and glycosyltransferase	non_RBP	0	0		FALSE		0
Ce	Q20765	NHR7_CAEEL	4.2	IPR035500;IPR000536;IPR001628;IPR013088;	Nuclear hormone receptor family member nhr-7	non_RBP	0	0		FALSE		0.073
Ce	Q20826	GLIT1_CAEEL	4.2	IPR029058;IPR002018;IPR019819;	Neuroligin-like protein glit-1	non_RBP	0	0		FALSE		0
Ce	Q20924	SUN1_CAEEL	4.2	IPR045119;IPR012919;	Sun domain-containing protein 1	non_RBP	0	0		FALSE		0.209
Ce	Q21305	SOX2_CAEEL	4.2	IPR009071;IPR036910;	Transcription factor sox-2	non_RBP	0	0		FALSE		0.276
Ce	Q21339	NAD3_CAEEL	4.2	IPR031312;IPR001898;	Sodium-dependent high-affinity dicarboxylate transporter 3	non_RBP	0	0		FALSE		0
Ce	Q21827	GPTC1_CAEEL	4.2	IPR011666;IPR000467;	G patch domain-containing protein 1 homolog	non_RBP	2	0.166256	IPR000467;IPR011666	FALSE		0.374
Ce	Q21828	MPC1_CAEEL	4.2	IPR005336;	Probable mitochondrial pyruvate carrier 1	non_RBP	0	0		FALSE		0
Ce	Q21882	HIUH1_CAEEL	4.2	IPR014306;IPR023418;IPR000895;IPR023416;IPR036817;IPR023419;	Probable 5-hydroxyisourate hydrolase R09H10.3	non_RBP	0	0		FALSE		0
Ce	Q21950	SBP_CAEEL	4.2	IPR008826;	Putative selenium-binding protein	non_RBP	0	0		FALSE		0
Ce	Q21974	UNC8_CAEEL	4.2	IPR004726;IPR001873;IPR020903;	Degenerin unc-8	non_RBP	0	0		FALSE		0.033
Ce	Q22058	HRDE2_CAEEL	4.2	NA	Protein hrde-2	non_RBP	0	0	NA	FALSE	NA	0.207
Ce	Q22557	SPRTN_CAEEL	4.2	IPR006642;IPR044245;IPR006640;	SprT-like domain-containing protein Spartan	non_RBP	0	0		FALSE		0.334
Ce	Q23192	ATAT2_CAEEL	4.2	IPR038746;IPR007965;	Alpha-tubulin N-acetyltransferase 2	non_RBP	0	0		FALSE		0.209
Ce	Q23310	GCY14_CAEEL	4.2	IPR001054;IPR018297;IPR001828;IPR011645;IPR011009;IPR029787;IPR028082;IPR000719;IPR001245;	Receptor-type guanylate cyclase gcy-14	non_RBP	0	0		FALSE		0.02
Ce	Q23541	KDM5_CAEEL	4.2	IPR001606;IPR036431;IPR003347;IPR003349;IPR013637;IPR004198;IPR011011;IPR001965;IPR019787;IPR013083;	Lysine-specific demethylase rbr-2	non_RBP	4	0.141503	IPR001965;IPR004198;IPR019787	FALSE		0.108
Ce	Q27484	H2B3_CAEEL	4.2	IPR009072;IPR007125;IPR000558;	Probable histone H2B 3	non_RBP	0	0		FALSE		0.252
Ce	Q27489	H33L3_CAEEL	4.2	IPR009072;IPR007125;IPR000164;	Putative histone H3.3-like type 3	non_RBP	0	0		FALSE		0
Ce	Q3LRZ3	AXLP1_CAEEL	4.2	IPR043581;IPR001158;IPR038207;IPR016137;IPR036305;IPR029071;	Axin-like protein 1	non_RBP	0	0		FALSE		0.182
Ce	Q4W4Z2	RT4I1_CAEEL	4.2	IPR013154;IPR011032;IPR036291;IPR020843;IPR037397;	Reticulon-4-interacting protein 1, mitochondrial	non_RBP	0	0		FALSE		0
Ce	Q564Q1	GALE_CAEEL	4.2	IPR016040;IPR036291;IPR005886;	UDP-glucose 4-epimerase	non_RBP	0	0		FALSE		0
Ce	Q7YSI9	UNC53_CAEEL	4.2	IPR001715;IPR036872;IPR039041;IPR027417;	Adapter protein unc-53	non_RBP	0	0		FALSE		0.291
Ce	Q7YTM7	HRG6_CAEEL	4.2	IPR026218;	Heme transporter hrg-6	non_RBP	0	0		FALSE		0
Ce	Q7YTM8	HRG5_CAEEL	4.2	IPR026218;	Heme transporter hrg-5	non_RBP	0	0		FALSE		0
Ce	Q7YWU9	UBXN5_CAEEL	4.2	IPR029071;IPR001012;	UBX domain-containing protein 5	non_RBP	0	0		FALSE		0
Ce	Q7YZT6	TPS1_CAEEL	4.2	IPR001830;IPR036412;IPR023214;IPR041064;	Alpha,alpha-trehalose-phosphate synthase [UDP-forming] 1	non_RBP	0	0		FALSE		0.089
Ce	Q86ME2	DRL1_CAEEL	4.2	IPR011009;IPR000719;	Protein drl-1	non_RBP	0	0		FALSE		0.087
Ce	Q86S40	ADPGK_CAEEL	4.2	IPR007666;IPR029056;	Probable ADP-dependent glucokinase	non_RBP	0	0		FALSE		0
Ce	Q8I7I5	ROL3_CAEEL	4.2	IPR011042;IPR003961;IPR036116;IPR013783;IPR011009;IPR000719;IPR001245;	Protein roller-3	non_RBP	0	0		FALSE		0.073
Ce	Q8MYQ1	Y31E_CAEEL	4.2	IPR011009;IPR000719;IPR017441;IPR008271;IPR045270;	Putative serine/threonine-protein kinase F31E3.2	non_RBP	0	0		FALSE		0.093
Ce	Q8WQ99	KC1G_CAEEL	4.2	IPR011009;IPR000719;IPR017441;IPR008271;	Casein kinase I gamma	non_RBP	0	0		FALSE		0.115
Ce	Q93341	DYR_CAEEL	4.2	IPR012259;IPR024072;IPR017925;IPR001796;	Putative dihydrofolate reductase	non_RBP	0	0		FALSE		0
Ce	Q93454	RAE1_CAEEL	4.2	IPR020472;IPR037631;IPR015943;IPR001680;IPR019775;IPR036322;	mRNA export factor rae-1	non_RBP	0	0		FALSE		0
Ce	Q95XN2	MPPA_CAEEL	4.2	IPR011249;IPR011765;IPR007863;IPR037715;	Mitochondrial-processing peptidase subunit alpha	non_RBP	0	0		FALSE		0
Ce	Q95ZS2	TDC1_CAEEL	4.2	IPR010977;IPR002129;IPR015424;IPR015421;IPR015422;IPR021115;	Tyrosine decarboxylase	non_RBP	0	0		FALSE		0.115
Ce	Q9GQ63	YL59_CAEEL	4.2	NA	Uncharacterized protein F44E2.9	non_RBP	0	0	NA	FALSE	NA	0
Ce	Q9N2W5	UBXN2_CAEEL	4.2	IPR036241;IPR012989;IPR029071;IPR001012;	UBX domain-containing protein 2	non_RBP	0	0		FALSE		0.286
Ce	Q9N3S2	RDE10_CAEEL	4.2	IPR024970;	RNA interference defective protein 10	non_RBP	1	0.349282	IPR024970	FALSE		0.19
Ce	Q9N408	TIM8_CAEEL	4.2	IPR004217;IPR035427;IPR039238;	Mitochondrial import inner membrane translocase subunit Tim8	non_RBP	0	0		FALSE		0
Ce	Q9N4Y9	ZFPL1_CAEEL	4.2	IPR039043;IPR001841;IPR013083;	Zinc finger protein-like 1 homolog	non_RBP	0	0		FALSE		0.071
Ce	Q9NEZ5	UNC95_CAEEL	4.2	IPR001781;	LIM domain-containing protein unc-95	non_RBP	0	0		FALSE		0.386
Ce	Q9U3B6	NOL9_CAEEL	4.2	IPR045116;IPR032319;IPR027417;	Polynucleotide 5'-hydroxyl-kinase nol-9	non_RBP	0	0		FALSE		0
Ce	Q9U3F4	ZYX_CAEEL	4.2	IPR001781;	Zyxin	non_RBP	0	0		FALSE		0.391
Ce	Q9XVZ8	ELOF1_CAEEL	4.2	IPR007808;IPR038567;	Transcription elongation factor 1 homolog	non_RBP	0	0		FALSE		0
Ce	Q9XW42	ANM7_CAEEL	4.2	IPR025799;IPR014644;IPR029063;	Protein arginine N-methyltransferase 7	non_RBP	0	0		FALSE		0
Ce	Q9XWP6	LSD1_CAEEL	4.2	IPR002937;IPR036188;IPR017366;IPR009057;IPR007526;IPR036388;	Probable lysine-specific histone demethylase 1	non_RBP	0	0		FALSE		0.056
Ce	Q9XXC8	MECR2_CAEEL	4.2	IPR013149;IPR013154;IPR011032;IPR036291;IPR020843;	Enoyl-[acyl-carrier-protein] reductase, mitochondrial	non_RBP	0	0		FALSE		0
Ce	A0A0K3AST9	A0A0K3AST9_CAEEL	4.2	IPR018244;IPR014044;IPR035940;IPR001283;	Venom-Allergen-like Protein	non_RBP	0	0		FALSE		0
Ce	A0A2C9C3B1	A0A2C9C3B1_CAEEL	4.2	IPR004316;	Sugar transporter SWEET	non_RBP	0	0		FALSE		0
Ce	A4V4W1	A4V4W1_CAEEL	4.2	NA	Uncharacterized protein	non_RBP	0	0	NA	FALSE	NA	0.367
Ce	A5JYW8	A5JYW8_CAEEL	4.2	NA	Uncharacterized protein	non_RBP	0	0	NA	FALSE	NA	0.504
Ce	A5JYY7	A5JYY7_CAEEL	4.2	IPR016125;IPR036440;IPR010381;	Uncharacterized protein	non_RBP	0	0		FALSE		0
Ce	A5PEX3	A5PEX3_CAEEL	4.2	IPR038718;	Uncharacterized protein	non_RBP	0	0		FALSE		0
Ce	A5Z2T6	A5Z2T6_CAEEL	4.2	NA	Uncharacterized protein	non_RBP	0	0	NA	FALSE	NA	0.061
Ce	A6PVA1	A6PVA1_CAEEL	4.2	IPR007052;IPR008978;IPR037895;	CS domain-containing protein	non_RBP	0	0		TRUE	IPR037895	0
Ce	A7WK41	A7WK41_CAEEL	4.2	IPR023485;IPR036196;IPR002115;IPR017867;	LMWPc domain-containing protein	non_RBP	0	0		FALSE		0
Ce	A8WFI7	A8WFI7_CAEEL	4.2	IPR011496;IPR017853;	O-GlcNAc selective N-Acetyl-beta-D-glucosaminidase (O-GlcNAcase)	non_RBP	0	0		FALSE		0
Ce	A8WHT8	A8WHT8_CAEEL	4.2	IPR007803;IPR039038;IPR027443;IPR011990;IPR019734;	TPR_REGION domain-containing protein	non_RBP	0	0		FALSE		0.401
Ce	A9CZN9	A9CZN9_CAEEL	4.2	IPR032963;IPR023210;IPR036812;	Aldo_ket_red domain-containing protein	non_RBP	0	0		FALSE		0
Ce	A9D649	A9D649_CAEEL	4.2	NA	SUppressor of Tau pathology	non_RBP	0	0	NA	FALSE	NA	0
Ce	B3GWE1	B3GWE1_CAEEL	4.2	IPR000971;IPR009050;IPR012292;IPR044399;	GLOBIN domain-containing protein	non_RBP	0	0		FALSE		0.111
Ce	B3WFV9	B3WFV9_CAEEL	4.2	IPR013769;IPR011531;IPR003020;IPR016152;	Anion exchange protein	non_RBP	0	0		FALSE		0.145
Ce	B5BM26	B5BM26_CAEEL	4.2	IPR019129;	Uncharacterized protein	non_RBP	0	0		FALSE		0.31
Ce	B5U8N9	B5U8N9_CAEEL	4.2	NA	Uncharacterized protein	non_RBP	0	0	NA	FALSE	NA	0
Ce	B7FAR9	B7FAR9_CAEEL	4.2	NA	Uncharacterized protein	non_RBP	0	0	NA	FALSE	NA	0.475
Ce	C0P278	C0P278_CAEEL	4.2	IPR005106;IPR002811;IPR011182;IPR036291;	Uncharacterized protein	non_RBP	0	0		FALSE		0
Ce	D0IN07	D0IN07_CAEEL	4.2	NA	Uncharacterized protein	non_RBP	0	0	NA	FALSE	NA	0.226
Ce	D1MN80	D1MN80_CAEEL	4.2	IPR029045;IPR001753;IPR014748;	Enoyl-CoA Hydratase	non_RBP	0	0		FALSE		0
Ce	D2YW03	D2YW03_CAEEL	4.2	NA	Uncharacterized protein	non_RBP	0	0	NA	FALSE	NA	0
Ce	D3DEL9	D3DEL9_CAEEL	4.2	NA	Uncharacterized protein	non_RBP	0	0	NA	FALSE	NA	0
Ce	D8FRP3	D8FRP3_CAEEL	4.2	NA	Uncharacterized protein	non_RBP	0	0	NA	FALSE	NA	0
Ce	D8FRP4	D8FRP4_CAEEL	4.2	NA	Uncharacterized protein	non_RBP	0	0	NA	FALSE	NA	0
Ce	E1B6Q6	E1B6Q6_CAEEL	4.2	IPR013924;	Uncharacterized protein	non_RBP	0	0		TRUE	IPR013924	0
Ce	E1B6Q7	E1B6Q7_CAEEL	4.2	IPR003607;IPR006674;IPR039356;	HD domain-containing protein	non_RBP	0	0		FALSE		0
Ce	G1K103	G1K103_CAEEL	4.2	NA	Uncharacterized protein	non_RBP	0	0	NA	FALSE	NA	0
Ce	G5EBW5	G5EBW5_CAEEL	4.2	IPR001015;	FErroChelatase-Like	non_RBP	0	0		FALSE		0
Ce	G5EC00	G5EC00_CAEEL	4.2	IPR000210;IPR005821;IPR003968;IPR003974;IPR015572;IPR011333;IPR003131;IPR028325;IPR027359;	BTB domain-containing protein	non_RBP	0	0		FALSE		0.134
Ce	G5EC91	G5EC91_CAEEL	4.2	IPR036249;IPR017937;IPR013766;	Thioredoxin domain-containing protein	non_RBP	1	0.49187	IPR013766	FALSE		0.171
Ce	G5EC98	G5EC98_CAEEL	4.2	IPR029062;IPR004468;IPR017456;IPR017926;IPR033828;IPR027417;	CTP synthase	non_RBP	0	0		FALSE		0
Ce	G5ECB4	G5ECB4_CAEEL	4.2	IPR009557;IPR003609;	Serine Rich Adhesion Protein-like	non_RBP	0	0		FALSE		0.695
Ce	G5ECR1	G5ECR1_CAEEL	4.2	IPR025884;	MBD_C domain-containing protein	non_RBP	0	0		FALSE		0.114
Ce	G5ECW3	G5ECW3_CAEEL	4.2	IPR022735;IPR001715;IPR036872;IPR019448;	EH (Eps-15-homology) domain Binding Protein family	non_RBP	0	0		FALSE		0.252
Ce	G5ECW7	G5ECW7_CAEEL	4.2	IPR005317;IPR039461;	Dipeptidyl peptidase 3	non_RBP	0	0		FALSE		0
Ce	G5ECY2	G5ECY2_CAEEL	4.2	IPR023795;IPR023796;IPR000215;IPR036186;IPR042178;IPR042185;	SERPIN domain-containing protein	non_RBP	0	0		FALSE		0
Ce	G5EDD4	G5EDD4_CAEEL	4.2	IPR002452;IPR008280;IPR000217;IPR037103;IPR018316;IPR036525;IPR023123;IPR017975;IPR003008;	Tubulin alpha chain	non_RBP	0	0		FALSE		0
Ce	G5EDK1	G5EDK1_CAEEL	4.2	IPR039128;IPR009349;	ASC-1	non_RBP	1	0.108235	IPR009349	FALSE		0
Ce	G5EDP0	G5EDP0_CAEEL	4.2	IPR029058;IPR001563;	Uncharacterized protein	non_RBP	0	0		FALSE		0
Ce	G5EE23	G5EE23_CAEEL	4.2	IPR039597;IPR011993;IPR001849;	Uncharacterized protein	non_RBP	0	0		FALSE		0.141
Ce	G5EF01	G5EF01_CAEEL	4.2	IPR002453;IPR008280;IPR000217;IPR037103;IPR018316;IPR036525;IPR023123;IPR017975;IPR003008;	Tubulin beta chain	non_RBP	0	0		FALSE		0
Ce	G5EF14	G5EF14_CAEEL	4.2	IPR040497;IPR029044;IPR009448;IPR040693;IPR040694;IPR040692;	UDP-Glucose Glycoprotein glucosylTransferase	non_RBP	0	0		FALSE		0
Ce	G5EF99	G5EF99_CAEEL	4.2	IPR002068;IPR001436;IPR008978;	SHSP domain-containing protein	non_RBP	0	0		FALSE		0
Ce	G5EFC7	G5EFC7_CAEEL	4.2	IPR000409;IPR036372;	BEACH domain-containing protein	non_RBP	0	0		FALSE		0
Ce	G5EFF9	G5EFF9_CAEEL	4.2	IPR000649;IPR042529;IPR037171;	Eukaryotic Initiation Factor	non_RBP	0	0		TRUE	IPR000649	0.168
Ce	G5EFL9	G5EFL9_CAEEL	4.2	IPR011598;IPR036638;IPR000014;IPR035965;	BHLH-PAS factor	non_RBP	0	0		FALSE		0.107
Ce	G5EFS0	G5EFS0_CAEEL	4.2	IPR006153;IPR038770;	Na_H_Exchanger domain-containing protein	non_RBP	0	0		FALSE		0
Ce	H2FLK2	H2FLK2_CAEEL	4.2	IPR023252;	Suppressor of PAr-Two defect	non_RBP	0	0		FALSE		0.296
Ce	H2KYB0	H2KYB0_CAEEL	4.2	NA	Uncharacterized protein	non_RBP	0	0	NA	FALSE	NA	0.259
Ce	H2KZ00	H2KZ00_CAEEL	4.2	IPR012937;	Prion-like-(Q/N-rich)-domain-bearing protein	non_RBP	0	0		FALSE		0.047
Ce	H2KZ39	H2KZ39_CAEEL	4.2	IPR001766;IPR018122;IPR030456;IPR036388;IPR036390;	Fork-head domain-containing protein	non_RBP	0	0		FALSE		0.201
Ce	H2KZJ5	H2KZJ5_CAEEL	4.2	IPR002109;IPR033658;IPR004480;IPR036249;IPR013766;	GLutaRedoXin	non_RBP	1	0.24058	IPR013766	FALSE		0
Ce	H2KZP7	H2KZP7_CAEEL	4.2	NA	Uncharacterized protein	non_RBP	0	0	NA	FALSE	NA	0.108
Ce	H2KZY3	H2KZY3_CAEEL	4.2	NA	Uncharacterized protein	non_RBP	0	0	NA	FALSE	NA	0
Ce	H2KZY5	H2KZY5_CAEEL	4.2	IPR036774;IPR017905;IPR040986;IPR042568;IPR039798;IPR036249;IPR013766;	Sulfhydryl oxidase	non_RBP	1	0.207965	IPR013766	FALSE		0
Ce	H2L003	H2L003_CAEEL	4.2	IPR018392;IPR036779;IPR006571;	LysM domain-containing protein	non_RBP	0	0		FALSE		0.111
Ce	H8ESF3	H8ESF3_CAEEL	4.2	IPR009057;IPR017930;IPR001005;IPR017884;IPR038044;IPR032451;IPR007526;IPR032448;IPR036388;	SANT domain-containing protein	non_RBP	0	0		FALSE		0.48
Ce	I2HAG2	I2HAG2_CAEEL	4.2	IPR023801;IPR037138;IPR023696;	Hist_deacetyl domain-containing protein	non_RBP	0	0		FALSE		0
Ce	O01593	O01593_CAEEL	4.2	IPR025714;IPR029063;IPR036388;	Methyltranfer_dom domain-containing protein	non_RBP	0	0		FALSE		0
Ce	O01620	O01620_CAEEL	4.2	NA	Uncharacterized protein	non_RBP	0	0	NA	FALSE	NA	0
Ce	O01871	O01871_CAEEL	4.2	IPR009422;	Uncharacterized protein	non_RBP	0	0		TRUE	IPR009422	0
Ce	O01911	O01911_CAEEL	4.2	IPR019332;	Uncharacterized protein	non_RBP	0	0		FALSE		0
Ce	O02159	O02159_CAEEL	4.2	IPR011992;	Uncharacterized protein	non_RBP	0	0		FALSE		0
Ce	O16254	O16254_CAEEL	4.2	IPR029008;IPR010742;	Uncharacterized protein	non_RBP	0	0		FALSE		0.207
Ce	O16436	O16436_CAEEL	4.2	IPR006068;IPR004014;IPR023299;IPR018303;IPR023298;IPR008250;IPR036412;IPR023214;IPR001757;IPR044492;	Cation_ATPase_N domain-containing protein	non_RBP	0	0		FALSE		0
Ce	O17208	O17208_CAEEL	4.2	IPR024830;IPR010919;IPR000770;	SAND domain-containing protein	non_RBP	0	0		FALSE		0.176
Ce	O17578	O17578_CAEEL	4.2	IPR002900;IPR001810;IPR040161;IPR041426;	F-box domain-containing protein	non_RBP	0	0		FALSE		0
Ce	O17626	O17626_CAEEL	4.2	IPR006139;IPR029753;IPR029752;IPR006140;IPR036291;	Uncharacterized protein	non_RBP	0	0		FALSE		0
Ce	O17719	O17719_CAEEL	4.2	IPR033509;IPR004170;IPR018123;IPR037197;IPR018957;IPR001841;IPR013083;IPR017907;	Uncharacterized protein	non_RBP	0	0		FALSE		0
Ce	O17895	O17895_CAEEL	4.2	IPR003593;IPR011527;IPR036640;IPR003439;IPR017871;IPR030260;IPR027417;IPR039421;	HAlF transporter (PGP related)	non_RBP	0	0		FALSE		0
Ce	O17921	O17921_CAEEL	4.2	IPR013838;IPR002453;IPR008280;IPR000217;IPR037103;IPR018316;IPR036525;IPR023123;IPR017975;IPR003008;	Tubulin beta chain	non_RBP	0	0		FALSE		0.053
Ce	O44727	O44727_CAEEL	4.2	IPR001715;IPR036872;IPR003096;	Calponin-homology (CH) domain-containing protein	non_RBP	0	0		FALSE		0
Ce	O44897	O44897_CAEEL	4.2	IPR003593;IPR011527;IPR036640;IPR013305;IPR003439;IPR017871;IPR030254;IPR027417;IPR039421;	ABC transmembrane type-1 domain-containing protein	non_RBP	0	0		FALSE		0.061
Ce	O44908	O44908_CAEEL	4.2	IPR019422;	Serpentine Receptor, class H	non_RBP	0	0		FALSE		0
Ce	O45017	O45017_CAEEL	4.2	IPR036249;IPR013766;	Thioredoxin domain-containing protein	non_RBP	1	0.862385	IPR013766	FALSE		0
Ce	O45069	O45069_CAEEL	4.2	IPR019438;	Queuosine salvage protein	non_RBP	0	0		FALSE		0
Ce	O45086	O45086_CAEEL	4.2	IPR018795;	Uncharacterized protein	non_RBP	0	0		FALSE		0
Ce	O45090	O45090_CAEEL	4.2	NA	Uncharacterized protein	non_RBP	0	0	NA	FALSE	NA	0.171
Ce	O45115	O45115_CAEEL	4.2	IPR010987;IPR036282;IPR040079;IPR004045;IPR004046;IPR036249;	Glutathione S-Transferase	non_RBP	0	0		FALSE		0
Ce	O45138	O45138_CAEEL	4.2	IPR010977;IPR002129;IPR015424;IPR015421;IPR015422;	BAS-Like	non_RBP	0	0		FALSE		0
Ce	O45246	O45246_CAEEL	4.2	IPR043129;IPR018181;IPR029048;IPR029047;IPR013126;	Heat Shock Protein	non_RBP	0	0		TRUE	IPR013126	0.054
Ce	O45278	O45278_CAEEL	4.2	IPR003593;IPR011527;IPR036640;IPR003439;IPR017871;IPR027417;IPR039421;	HAlF transporter (PGP related)	non_RBP	0	0		FALSE		0
Ce	O45303	O45303_CAEEL	4.2	IPR045864;IPR004143;IPR004562;	BPL/LPL catalytic domain-containing protein	non_RBP	0	0		FALSE		0
Ce	O45451	O45451_CAEEL	4.2	IPR010987;IPR036282;IPR004045;IPR004046;IPR036249;	Glutathione S-Transferase	non_RBP	0	0		FALSE		0
Ce	O45496	O45496_CAEEL	4.2	IPR013149;IPR013154;IPR011032;IPR036291;IPR020843;	PKS_ER domain-containing protein	non_RBP	0	0		FALSE		0
Ce	O45719	O45719_CAEEL	4.2	IPR005016;	Uncharacterized protein	non_RBP	0	0		FALSE		0
Ce	O45814	O45814_CAEEL	4.2	IPR043129;IPR018484;IPR042027;	FGGY_N domain-containing protein	non_RBP	0	0		FALSE		0
Ce	O45888	O45888_CAEEL	4.2	NA	Uncharacterized protein	non_RBP	0	0	NA	FALSE	NA	0
Ce	O45934	O45934_CAEEL	4.2	IPR005844;IPR016055;IPR005845;IPR005846;IPR036900;IPR016066;IPR005841;	Uncharacterized protein	non_RBP	0	0		FALSE		0
Ce	O61203	O61203_CAEEL	4.2	IPR035500;IPR000536;IPR001628;IPR013088;	NR LBD domain-containing protein	non_RBP	0	0		FALSE		0
Ce	O62073	O62073_CAEEL	4.2	NA	Uncharacterized protein	non_RBP	0	0	NA	FALSE	NA	0
Ce	O62110	O62110_CAEEL	4.2	NA	Uncharacterized protein	non_RBP	0	0	NA	FALSE	NA	0
Ce	O62291	O62291_CAEEL	4.2	IPR019361;	Uncharacterized protein	non_RBP	0	0		FALSE		0.087
Ce	O62334	O62334_CAEEL	4.2	IPR008928;IPR012341;IPR010401;IPR032788;IPR029436;IPR032792;IPR032790;IPR006421;IPR017853;	AGL (Amylo-1,6-GLucosidase, 4-alpha-glucanotransferase) glycogen debranching enzyme	non_RBP	0	0		FALSE		0
Ce	O62412	O62412_CAEEL	4.2	IPR035500;IPR000536;IPR001628;IPR013088;	Nuclear Hormone Receptor family	non_RBP	0	0		FALSE		0.052
Ce	O62455	O62455_CAEEL	4.2	NA	Neuropeptide-Like Protein	non_RBP	0	0	NA	FALSE	NA	0
Ce	O62474	O62474_CAEEL	4.2	IPR002900;IPR001810;IPR040161;IPR041426;	F-box domain-containing protein	non_RBP	0	0		FALSE		0
Ce	O62512	O62512_CAEEL	4.2	IPR024079;IPR024077;IPR045090;IPR001567;	Peptidase_M3 domain-containing protein	non_RBP	0	0		FALSE		0
Ce	O76640	O76640_CAEEL	4.2	IPR002083;IPR008974;	MATH (Meprin-associated Traf homology) domain containing	non_RBP	0	0		FALSE		0.199
Ce	P90780	P90780_CAEEL	4.2	IPR036291;IPR002347;	SKN-1 Dependent Zygotic transcript	non_RBP	0	0		FALSE		0
Ce	P90841	P90841_CAEEL	4.2	IPR036322;	Uncharacterized protein	non_RBP	0	0		FALSE		0.025
Ce	P90890	P90890_CAEEL	4.2	IPR000175;IPR037272;	Transporter	non_RBP	0	0		FALSE		0.084
Ce	P90910	P90910_CAEEL	4.2	IPR005074;IPR040043;	Peptidase C39 domain-containing protein	non_RBP	0	0		FALSE		0
Ce	P90933	P90933_CAEEL	4.2	IPR000816;IPR016125;IPR036440;IPR010381;	Uncharacterized protein	non_RBP	0	0		FALSE		0
Ce	P91011	P91011_CAEEL	4.2	NA	Uncharacterized protein	non_RBP	0	0	NA	FALSE	NA	0.432
Ce	P91037	P91037_CAEEL	4.2	IPR002213;IPR035595;	UDP-glucuronosyltransferase	non_RBP	0	0		FALSE		0
Ce	P91094	P91094_CAEEL	4.2	IPR014001;IPR001650;IPR014012;IPR027417;IPR029295;IPR038718;IPR000330;	Prion-like-(Q/N-rich)-domain-bearing protein	non_RBP	2	0.176416	IPR001650;IPR014001	FALSE		0.515
Ce	P91139	P91139_CAEEL	4.2	NA	Coexpressed With Polycystins	non_RBP	0	0	NA	FALSE	NA	0
Ce	P91140	P91140_CAEEL	4.2	NA	Coexpressed With Polycystins	non_RBP	0	0	NA	FALSE	NA	0
Ce	P91501	P91501_CAEEL	4.2	IPR011513;IPR002219;IPR036388;	Phorbol-ester/DAG-type domain-containing protein	non_RBP	0	0		FALSE		0.185
Ce	P91505	P91505_CAEEL	4.2	IPR010987;IPR036282;IPR004045;IPR004046;IPR003082;IPR036249;	Glutathione S-Transferase	non_RBP	0	0		FALSE		0
Ce	P91873	P91873_CAEEL	4.2	IPR002452;IPR008280;IPR000217;IPR037103;IPR018316;IPR036525;IPR023123;IPR017975;IPR003008;	Tubulin alpha chain	non_RBP	0	0		FALSE		0.065
Ce	Q09615	Q09615_CAEEL	4.2	IPR001357;IPR036420;IPR043502;IPR036775;IPR017961;IPR012112;IPR043128;IPR001126;	DNA repair protein REV1	non_RBP	0	0		FALSE		0.03
Ce	Q09972	Q09972_CAEEL	4.2	IPR004686;	Sidoreflexin	non_RBP	0	0		FALSE		0
Ce	Q09979	Q09979_CAEEL	4.2	IPR036291;IPR003033;IPR036527;IPR002347;	SCP2 domain-containing protein	non_RBP	0	0		FALSE		0
Ce	Q10924	FKH6_CAEEL	4.2	IPR001766;IPR018122;IPR030456;IPR036388;IPR036390;	Fork-head domain-containing protein	non_RBP	0	0		FALSE		0
Ce	Q14V34	Q14V34_CAEEL	4.2	IPR017920;	COMM domain-containing protein	non_RBP	0	0		FALSE		0
Ce	Q17499	Q17499_CAEEL	4.2	IPR000542;IPR023213;IPR039551;IPR042231;	Carn_acyltransf domain-containing protein	non_RBP	0	0		FALSE		0.034
Ce	Q17514	Q17514_CAEEL	4.2	IPR000878;IPR035996;IPR014777;IPR014776;IPR004551;	TP_methylase domain-containing protein	non_RBP	0	0		FALSE		0
Ce	Q17585	Q17585_CAEEL	4.2	IPR036188;IPR000960;IPR020946;	Flavin-containing monooxygenase	non_RBP	0	0		FALSE		0
Ce	Q17620	Q17620_CAEEL	4.2	NA	Uncharacterized protein	non_RBP	0	0	NA	FALSE	NA	0
Ce	Q17680	Q17680_CAEEL	4.2	NA	Uncharacterized protein	non_RBP	0	0	NA	FALSE	NA	0
Ce	Q17698	Q17698_CAEEL	4.2	IPR003677;	DUF148 domain-containing protein	non_RBP	0	0		FALSE		0
Ce	Q17777	Q17777_CAEEL	4.2	IPR012966;IPR001849;	PH domain-containing protein	non_RBP	0	0		FALSE		0.05
Ce	Q17871	Q17871_CAEEL	4.2	NA	Uncharacterized protein	non_RBP	0	0	NA	FALSE	NA	0.231
Ce	Q17886	NASP1_CAEEL	4.2	IPR019544;IPR011990;IPR019734;	SHNi-TPR domain-containing protein	non_RBP	0	0		FALSE		0.351
Ce	Q17899	Q17899_CAEEL	4.2	IPR001261;IPR036264;IPR010159;IPR002933;IPR011650;	M20_dimer domain-containing protein	non_RBP	0	0		FALSE		0
Ce	Q17900	Q17900_CAEEL	4.2	IPR001261;IPR036264;IPR010159;IPR002933;IPR011650;	M20_dimer domain-containing protein	non_RBP	0	0		FALSE		0
Ce	Q18096	Q18096_CAEEL	4.2	IPR003961;IPR036116;IPR013783;IPR041201;	Uncharacterized protein	non_RBP	0	0		FALSE		0.095
Ce	Q18136	Q18136_CAEEL	4.2	IPR011992;IPR018247;IPR002048;	CALmodulin related genes	non_RBP	0	0		FALSE		0
Ce	Q18176	Q18176_CAEEL	4.2	IPR000873;IPR042099;	Uncharacterized protein	non_RBP	0	0		FALSE		0.069
Ce	Q18199	Q18199_CAEEL	4.2	IPR004170;IPR018123;IPR037197;IPR001841;IPR013083;IPR017907;	Uncharacterized protein	non_RBP	0	0		FALSE		0
Ce	Q18225	FLH2_CAEEL	4.2	IPR007588;	FLYWCH-type domain-containing protein	non_RBP	0	0		FALSE		0.1
Ce	Q18264	Q18264_CAEEL	4.2	IPR039877;IPR022113;IPR045695;	TMEM131_like domain-containing protein	non_RBP	0	0		FALSE		0.192
Ce	Q18485	Q18485_CAEEL	4.2	IPR021150;IPR007129;	Uncharacterized protein	non_RBP	0	0		FALSE		0
Ce	Q18496	Q18496_CAEEL	4.2	IPR011904;IPR032387;IPR025110;IPR045851;IPR020845;IPR000873;IPR042099;	Acetyl-coenzyme A synthetase	non_RBP	0	0		FALSE		0
Ce	Q18758	Q18758_CAEEL	4.2	IPR001360;IPR017853;	KLOtho (Mammalian aging-associated protein) homolog	non_RBP	0	0		FALSE		0
Ce	Q18949	Q18949_CAEEL	4.2	IPR007052;IPR008978;IPR007699;IPR044563;	SGS domain-containing protein	non_RBP	0	0		FALSE		0
Ce	Q18983	Q18983_CAEEL	4.2	IPR011989;IPR016024;IPR024372;IPR021133;	Uncharacterized protein	non_RBP	0	0		FALSE		0
Ce	Q19012	Q19012_CAEEL	4.2	NA	Translocase, Inner Mitochondrial Membrane	non_RBP	0	0	NA	FALSE	NA	0
Ce	Q19437	Q19437_CAEEL	4.2	IPR003010;IPR036526;	CN hydrolase domain-containing protein	non_RBP	0	0		FALSE		0
Ce	Q19540	Q19540_CAEEL	4.2	IPR000494;IPR036941;	Recep_L_domain domain-containing protein	non_RBP	0	0		FALSE		0.022
Ce	Q19614	TOFU2_CAEEL	4.2	IPR001870;IPR043136;IPR013320;IPR007421;IPR038461;IPR003877;	B30.2/SPRY domain-containing protein	non_RBP	0	0		FALSE		0
Ce	Q19663	Q19663_CAEEL	4.2	IPR007110;IPR036179;IPR013783;IPR013098;IPR003599;IPR003598;	Uncharacterized protein	non_RBP	0	0		FALSE		0.068
Ce	Q19684	Q19684_CAEEL	4.2	IPR040456;IPR019024;	RNase_H2-Ydr279 domain-containing protein	non_RBP	1	0.296552	IPR019024	TRUE	IPR040456	0.276
Ce	Q19770	Q19770_CAEEL	4.2	IPR020454;IPR011992;IPR018247;IPR002048;IPR002219;IPR008937;IPR000651;IPR023578;IPR001895;IPR036964;	Rap Guanine nucleotide Exchange Factor homolog	non_RBP	0	0		FALSE		0.063
Ce	Q20033	Q20033_CAEEL	4.2	IPR041752;IPR018628;	Coiled-coil_56 domain-containing protein	non_RBP	0	0		FALSE		0
Ce	Q20070	Q20070_CAEEL	4.2	IPR011599;IPR009053;IPR004127;	Uncharacterized protein	non_RBP	0	0		FALSE		0
Ce	Q20107	Q20107_CAEEL	4.2	IPR044609;IPR001179;	Peptidylprolyl isomerase	non_RBP	1	0.669065	IPR001179	FALSE		0
Ce	Q20221	Q20221_CAEEL	4.2	IPR002452;IPR008280;IPR000217;IPR037103;IPR018316;IPR036525;IPR023123;IPR017975;IPR003008;	Tubulin alpha chain	non_RBP	0	0		FALSE		0
Ce	Q20240	Q20240_CAEEL	4.2	IPR030382;IPR029063;	SAM_MT_TRM5_TYW2 domain-containing protein	non_RBP	1	0.56087	IPR030382	FALSE		0.209
Ce	Q20357	Q20357_CAEEL	4.2	IPR036961;IPR001609;IPR027417;	Myosin motor domain-containing protein	non_RBP	0	0		FALSE		0.059
Ce	Q20373	Q20373_CAEEL	4.2	NA	Uncharacterized protein	non_RBP	0	0	NA	FALSE	NA	0.396
Ce	Q20451	Q20451_CAEEL	4.2	NA	Uncharacterized protein	non_RBP	0	0	NA	FALSE	NA	0.724
Ce	Q20711	Q20711_CAEEL	4.2	NA	Uncharacterized protein	non_RBP	0	0	NA	FALSE	NA	0.676
Ce	Q20775	Q20775_CAEEL	4.2	IPR001810;IPR038946;	F-box domain-containing protein	non_RBP	0	0		FALSE		0
Ce	Q20796	Q20796_CAEEL	4.2	IPR011992;IPR018247;IPR002048;	Uncharacterized protein	non_RBP	0	0		FALSE		0.204
Ce	Q21019	Q21019_CAEEL	4.2	IPR015419;	Uncharacterized protein	non_RBP	0	0		FALSE		0.179
Ce	Q21080	Q21080_CAEEL	4.2	IPR002912;IPR044561;IPR001926;IPR005789;IPR036052;	ACT domain-containing protein	non_RBP	0	0		FALSE		0.162
Ce	Q21233	Q21233_CAEEL	4.2	IPR031314;IPR015828;IPR027417;	NADH dehydrogenase [ubiquinone] 1 alpha subcomplex subunit 10, mitochondrial	non_RBP	0	0		FALSE		0
Ce	Q21298	Q21298_CAEEL	4.2	NA	Uncharacterized protein	non_RBP	0	0	NA	FALSE	NA	0.694
Ce	Q21504	Q21504_CAEEL	4.2	IPR006076;IPR036188;IPR028896;	DAO domain-containing protein	non_RBP	0	0		FALSE		0
Ce	Q21530	Q21530_CAEEL	4.2	IPR011016;IPR013083;	RING-CH-type domain-containing protein	non_RBP	0	0		FALSE		0
Ce	Q21633	UBC18_CAEEL	4.2	IPR000608;IPR016135;	UBIQUITIN_CONJUGAT_2 domain-containing protein	non_RBP	0	0		FALSE		0
Ce	Q21636	Q21636_CAEEL	4.2	NA	Uncharacterized protein	non_RBP	0	0	NA	FALSE	NA	0.476
Ce	Q21810	Q21810_CAEEL	4.2	IPR038765;IPR000169;IPR025660;IPR000668;IPR039417;IPR013201;	Uncharacterized protein	non_RBP	0	0		FALSE		0
Ce	Q21962	Q21962_CAEEL	4.2	IPR003437;IPR020581;IPR015424;IPR015421;IPR015422;	Glycine cleavage system P protein	non_RBP	0	0		FALSE		0
Ce	Q22013	Q22013_CAEEL	4.2	IPR027417;IPR005225;IPR019009;	Uncharacterized protein	non_RBP	0	0		TRUE	IPR019009	0
Ce	Q22055	Q22055_CAEEL	4.2	IPR001841;IPR013083;IPR017907;	RING-type domain-containing protein	non_RBP	0	0		FALSE		0
Ce	Q22109	Q22109_CAEEL	4.2	IPR011701;IPR020846;IPR036259;	MFS domain-containing protein	non_RBP	0	0		FALSE		0.037
Ce	Q22139	Q22139_CAEEL	4.2	IPR040050;	Suppressor/Enhancer of Lin-12	non_RBP	0	0		TRUE	IPR040050	0.444
Ce	Q22143	Q22143_CAEEL	4.2	IPR022684;IPR036213;IPR007330;IPR036181;IPR038765;IPR001300;	Calpain catalytic domain-containing protein	non_RBP	0	0		FALSE		0.042
Ce	Q22312	Q22312_CAEEL	4.2	IPR036249;	Uncharacterized protein	non_RBP	0	0		FALSE		0
Ce	Q22363	Q22363_CAEEL	4.2	NA	Uncharacterized protein	non_RBP	0	0	NA	FALSE	NA	0
Ce	Q22596	Q22596_CAEEL	4.2	IPR011583;IPR001223;IPR017853;	Glyco_18 domain-containing protein	non_RBP	0	0		FALSE		0
Ce	Q22643	Q22643_CAEEL	4.2	IPR001534;IPR038479;	TransThyretin-Related family domain	non_RBP	0	0		FALSE		0
Ce	Q22820	Q22820_CAEEL	4.2	IPR011009;	Choline Kinase C	non_RBP	0	0		FALSE		0
Ce	Q22979	Q22979_CAEEL	4.2	IPR009072;IPR007125;IPR000558;	Histone domain-containing protein	non_RBP	0	0		FALSE		0
Ce	Q23031	Q23031_CAEEL	4.2	NA	Uncharacterized protein	non_RBP	0	0	NA	FALSE	NA	0.301
Ce	Q23186	Q23186_CAEEL	4.2	NA	Uncharacterized protein	non_RBP	0	0	NA	FALSE	NA	0
Ce	Q23483	Q23483_CAEEL	4.2	IPR019164;	Uncharacterized protein	non_RBP	0	0		FALSE		0
Ce	Q23508	Q23508_CAEEL	4.2	IPR007248;	Uncharacterized protein	non_RBP	0	0		FALSE		0
Ce	Q23595	Q23595_CAEEL	4.2	IPR002110;IPR036770;	ANK_REP_REGION domain-containing protein	non_RBP	0	0		FALSE		0.088
Ce	Q23597	Q23597_CAEEL	4.2	IPR019174;	Uncharacterized protein	non_RBP	0	0		FALSE		0.114
Ce	Q23665	Q23665_CAEEL	4.2	IPR044069;IPR018482;	Uncharacterized protein	non_RBP	0	0		FALSE		0.091
Ce	Q27505	Q27505_CAEEL	4.2	IPR001128;IPR017972;IPR002401;IPR036396;	CYtochrome P450 family	non_RBP	0	0		FALSE		0
Ce	Q27512	Q27512_CAEEL	4.2	IPR001464;IPR018502;IPR018252;IPR037104;	Annexin	non_RBP	0	0		FALSE		0.322
Ce	Q27538	Q27538_CAEEL	4.2	IPR036423;IPR024134;IPR018152;IPR001424;	Superoxide dismutase [Cu-Zn]	non_RBP	0	0		FALSE		0
Ce	Q2L6V8	Q2L6V8_CAEEL	4.2	IPR029000;IPR024936;IPR002130;	Peptidyl-prolyl cis-trans isomerase	non_RBP	0	0		FALSE		0
Ce	Q52GY9	Q52GY9_CAEEL	4.2	IPR034884;IPR037169;	COX6C domain-containing protein	non_RBP	0	0		FALSE		0
Ce	Q5WRU4	Q5WRU4_CAEEL	4.2	IPR011993;IPR000697;	WH1 domain-containing protein	non_RBP	0	0		FALSE		0.555
Ce	Q65XY4	Q65XY4_CAEEL	4.2	IPR003593;IPR003959;IPR019489;IPR027417;	Uncharacterized protein	non_RBP	0	0		FALSE		0
Ce	Q6A1T5	Q6A1T5_CAEEL	4.2	IPR000794;IPR018201;IPR014031;IPR014030;IPR020841;IPR016039;	PKS_KS domain-containing protein	non_RBP	0	0		FALSE		0
Ce	Q6A573	Q6A573_CAEEL	4.2	IPR036028;IPR001452;	CD2AP homolog	non_RBP	0	0		FALSE		0.385
Ce	Q6AHR3	Q6AHR3_CAEEL	4.2	IPR000842;IPR029099;IPR000836;IPR029057;IPR005946;IPR037515;	Pribosyltran_N domain-containing protein	non_RBP	0	0		FALSE		0.049
Ce	Q7YTF8	Q7YTF8_CAEEL	4.2	IPR012337;IPR036397;	Uncharacterized protein	non_RBP	0	0		FALSE		0
Ce	Q7YTL5	Q7YTL5_CAEEL	4.2	IPR003690;IPR038538;	Uncharacterized protein	non_RBP	0	0		TRUE	IPR003690	0
Ce	Q7YTM5	Q7YTM5_CAEEL	4.2	NA	Uncharacterized protein	non_RBP	0	0	NA	FALSE	NA	0
Ce	Q7YWL9	Q7YWL9_CAEEL	4.2	IPR036882;IPR002775;	Alba domain-containing protein	non_RBP	1	0.315534	IPR002775	FALSE		0.248
Ce	Q86G90	Q86G90_CAEEL	4.2	IPR011993;IPR000156;IPR045255;IPR001876;	Nuclear Pore complex Protein	non_RBP	1	0.0339367	IPR001876	FALSE		0.155
Ce	Q8I7F2	Q8I7F2_CAEEL	4.2	NA	Uncharacterized protein	non_RBP	0	0	NA	FALSE	NA	0.176
Ce	Q8IU11	Q8IU11_CAEEL	4.2	NA	Uncharacterized protein	non_RBP	0	0	NA	FALSE	NA	0
Ce	Q8MNV8	Q8MNV8_CAEEL	4.2	IPR008027;IPR036656;	Uncharacterized protein	non_RBP	0	0		FALSE		0
Ce	Q8MXI1	Q8MXI1_CAEEL	4.2	IPR029027;IPR015089;	Ubiquinol-Cytochrome c oxidoReductase complex	non_RBP	0	0		FALSE		0
Ce	Q8MXT9	Q8MXT9_CAEEL	4.2	NA	Uncharacterized protein	non_RBP	0	0	NA	FALSE	NA	0
Ce	Q8TA65	Q8TA65_CAEEL	4.2	IPR032979;IPR005201;	Endo-beta-N-acetylglucosaminidase	non_RBP	0	0		FALSE		0
Ce	Q8WQB0	Q8WQB0_CAEEL	4.2	IPR004170;IPR018123;IPR037197;IPR001841;IPR013083;IPR017907;	Uncharacterized protein	non_RBP	0	0		FALSE		0
Ce	Q8WQC4	Q8WQC4_CAEEL	4.2	IPR011705;IPR017096;IPR000210;IPR015915;IPR006652;IPR011333;	BTB domain-containing protein	non_RBP	0	0		FALSE		0
Ce	Q8WQC9	Q8WQC9_CAEEL	4.2	IPR022812;IPR001401;IPR019762;IPR045063;IPR000375;IPR030381;IPR003130;IPR020850;IPR027417;	Dynamin-Related Protein	non_RBP	0	0		FALSE		0.028
Ce	Q8WSP0	Q8WSP0_CAEEL	4.2	NA	Uncharacterized protein	non_RBP	0	0	NA	FALSE	NA	0.229
Ce	Q8WT46	Q8WT46_CAEEL	4.2	IPR003124;	WH2 domain-containing protein	non_RBP	0	0		FALSE		0.961
Ce	Q8WTM3	Q8WTM3_CAEEL	4.2	IPR029063;IPR002935;	Catechol-O-MethylTransferase family	non_RBP	0	0		FALSE		0
Ce	Q93177	Q93177_CAEEL	4.2	IPR000483;IPR001611;IPR032675;	LRRCT domain-containing protein	non_RBP	0	0		FALSE		0
Ce	Q93779	Q93779_CAEEL	4.2	IPR024830;IPR010919;IPR000770;	SAND domain-containing protein	non_RBP	0	0		FALSE		0.118
Ce	Q93931	Q93931_CAEEL	4.2	IPR036748;IPR034095;IPR007523;	NADH:Ubiquinone oxidoreductase Assembly Factor	non_RBP	0	0		FALSE		0.107
Ce	Q95PW6	Q95PW6_CAEEL	4.2	IPR001781;	LIM zinc-binding domain-containing protein	non_RBP	0	0		FALSE		0.32
Ce	Q95QV8	Q95QV8_CAEEL	4.2	IPR012677;IPR035979;IPR000504;IPR003954;	RRM domain-containing protein	non_RBP	3	0.556373	IPR000504;IPR003954	FALSE		0
Ce	Q95XV3	Q95XV3_CAEEL	4.2	IPR005016;	Uncharacterized protein	non_RBP	0	0		FALSE		0
Ce	Q95XY8	Q95XY8_CAEEL	4.2	IPR045865;IPR002912;IPR044561;IPR001926;IPR036052;	ACT domain-containing protein	non_RBP	0	0		FALSE		0
Ce	Q95Y41	Q95Y41_CAEEL	4.2	IPR000949;IPR009057;IPR001005;IPR017884;IPR000679;	SANT domain-containing protein	non_RBP	0	0		FALSE		0.188
Ce	Q95Y93	Q95Y93_CAEEL	4.2	IPR001534;IPR038479;	TransThyretin-Related family domain	non_RBP	0	0		FALSE		0
Ce	Q95Y97	Q95Y97_CAEEL	4.2	IPR012340;IPR040260;IPR014646;IPR014892;IPR036388;IPR036390;	RPA_C domain-containing protein	non_RBP	0	0		FALSE		0.215
Ce	Q95YD9	Q95YD9_CAEEL	4.2	NA	Uncharacterized protein	non_RBP	0	0	NA	FALSE	NA	0
Ce	Q95YE6	Q95YE6_CAEEL	4.2	IPR044125;IPR001357;IPR036420;IPR012310;IPR012308;IPR036599;IPR029710;IPR012340;	LIGase	non_RBP	0	0		FALSE		0
Ce	Q965R9	Q965R9_CAEEL	4.2	IPR005607;IPR035925;	BSD domain-containing protein	non_RBP	0	0		FALSE		0.424
Ce	Q966E7	Q966E7_CAEEL	4.2	IPR002129;IPR015424;IPR015421;IPR015422;	Sphingosine Phosphate Lyase	non_RBP	0	0		FALSE		0.033
Ce	Q966L6	Q966L6_CAEEL	4.2	IPR040466;IPR009269;	Nkap_C domain-containing protein	non_RBP	0	0		FALSE		0.718
Ce	Q966M4	Q966M4_CAEEL	4.2	IPR009053;IPR004127;	URI (Unconventional prefoldin RPB5 Interactor) homolog	non_RBP	0	0		FALSE		0.307
Ce	Q966P6	Q966P6_CAEEL	4.2	IPR011009;IPR000719;IPR008271;	Protein kinase domain-containing protein	non_RBP	0	0		FALSE		0
Ce	Q9BKQ7	Q9BKQ7_CAEEL	4.2	IPR012479;	Uncharacterized protein	non_RBP	0	0		FALSE		0.562
Ce	Q9BL35	Q9BL35_CAEEL	4.2	IPR004327;IPR043170;IPR037218;	Serine/threonine-protein phosphatase 2A activator	non_RBP	0	0		FALSE		0.147
Ce	Q9GRV2	Q9GRV2_CAEEL	4.2	IPR038765;IPR001394;IPR018200;IPR028889;IPR013083;IPR001607;	Ubiquitin carboxyl-terminal hydrolase	non_RBP	1	0.112727	IPR001607	FALSE		0
Ce	Q9GYJ1	Q9GYJ1_CAEEL	4.2	IPR036188;IPR000960;IPR020946;	Flavin-containing monooxygenase	non_RBP	0	0		FALSE		0
Ce	Q9GYM8	Q9GYM8_CAEEL	4.2	IPR005821;IPR028325;IPR027359;	Ion_trans domain-containing protein	non_RBP	0	0		FALSE		0.045
Ce	Q9GYQ1	Q9GYQ1_CAEEL	4.2	IPR045263;IPR005828;IPR036259;	Uncharacterized protein	non_RBP	0	0		FALSE		0
Ce	Q9GZE8	Q9GZE8_CAEEL	4.2	IPR006840;IPR013024;IPR036568;	Gamma-glutamylcyclotransferase	non_RBP	0	0		FALSE		0
Ce	Q9N2Z7	WWP1_CAEEL	4.2	IPR000008;IPR035892;IPR024928;IPR000569;IPR035983;IPR001202;IPR036020;	E3 ubiquitin-protein ligase	non_RBP	0	0		FALSE		0.094
Ce	Q9N305	Q9N305_CAEEL	4.2	NA	Uncharacterized protein	non_RBP	0	0	NA	FALSE	NA	0
Ce	Q9N362	Q9N362_CAEEL	4.2	NA	Uncharacterized protein	non_RBP	0	0	NA	FALSE	NA	0.22
Ce	Q9N3D0	Q9N3D0_CAEEL	4.2	IPR036286;IPR019758;IPR019756;IPR015927;IPR019533;IPR001733;IPR037710;	Signal peptidase complex catalytic subunit SEC11	non_RBP	0	0		FALSE		0
Ce	Q9N3D9	Q9N3D9_CAEEL	4.2	IPR019342;	NADH Ubiquinone oxidoreductase Fe-S protein	non_RBP	0	0		FALSE		0
Ce	Q9N3H9	Q9N3H9_CAEEL	4.2	IPR012336;IPR036249;IPR013766;	Thioredoxin domain-containing protein	non_RBP	1	1	IPR013766	FALSE		0
Ce	Q9N3T8	Q9N3T8_CAEEL	4.2	IPR007695;IPR017261;IPR000432;IPR007861;IPR007696;IPR016151;IPR036187;IPR007860;IPR036678;IPR045076;IPR027417;	DNA mismatch repair protein	non_RBP	0	0		FALSE		0.133
Ce	Q9N3W1	Q9N3W1_CAEEL	4.2	IPR001304;IPR016186;IPR016187;	C-type lectin domain-containing protein	non_RBP	0	0		FALSE		0
Ce	Q9N595	Q9N595_CAEEL	4.2	IPR006849;IPR015943;	Elongator complex protein 1	non_RBP	0	0		FALSE		0
Ce	Q9NAK3	Q9NAK3_CAEEL	4.2	IPR011009;IPR000719;IPR017441;IPR008271;	Protein kinase domain-containing protein	non_RBP	0	0		FALSE		0.069
Ce	Q9NEZ8	Q9NEZ8_CAEEL	4.2	IPR029045;IPR018376;IPR001753;IPR014748;	Enoyl-CoA Hydratase	non_RBP	0	0		FALSE		0
Ce	Q9TXR4	Q9TXR4_CAEEL	4.2	IPR011184;IPR007695;IPR000432;IPR007861;IPR007696;IPR016151;IPR036187;IPR032642;IPR036678;IPR045076;IPR027417;	DNA_MISMATCH_REPAIR_2 domain-containing protein	non_RBP	0	0		FALSE		0
Ce	Q9TYX1	Q9TYX1_CAEEL	4.2	IPR045550;IPR029058;IPR001375;	Peptidase_S9 domain-containing protein	non_RBP	0	0		FALSE		0
Ce	Q9TYZ8	Q9TYZ8_CAEEL	4.2	IPR002900;IPR001810;IPR040161;	Uncharacterized protein	non_RBP	0	0		FALSE		0
Ce	Q9U228	Q9U228_CAEEL	4.2	IPR001398;IPR014347;	MIF (Macrophage migration Inhibitory Factor) related	non_RBP	0	0		FALSE		0
Ce	Q9U229	Q9U229_CAEEL	4.2	IPR029324;IPR036188;IPR023753;IPR016156;	Worm AIF (Apoptosis inducing factor) Homolog	non_RBP	0	0		FALSE		0.19
Ce	Q9U241	Q9U241_CAEEL	4.2	IPR036736;IPR003231;IPR009081;	Acyl carrier protein	non_RBP	0	0		FALSE		0
Ce	Q9U2J5	Q9U2J5_CAEEL	4.2	IPR020471;IPR018170;IPR023210;IPR036812;	Aldo_ket_red domain-containing protein	non_RBP	0	0		FALSE		0
Ce	Q9U2U3	Q9U2U3_CAEEL	4.2	IPR011419;IPR042272;IPR023335;	Uncharacterized protein	non_RBP	0	0		FALSE		0
Ce	Q9U2Z1	Q9U2Z1_CAEEL	4.2	IPR029006;IPR007123;IPR036180;IPR037364;IPR006900;IPR036175;IPR006896;IPR012990;IPR037550;IPR036465;IPR006895;IPR036174;	Protein transport protein SEC23	non_RBP	1	0.0499391	IPR006895	FALSE		0.061
Ce	Q9U2Z5	Q9U2Z5_CAEEL	4.2	IPR002110;IPR036770;IPR036028;IPR001452;	Uncharacterized protein	non_RBP	0	0		FALSE		0
Ce	Q9U362	Q9U362_CAEEL	4.2	IPR000118;IPR039036;IPR037277;	ProGRaNulin homolog	non_RBP	0	0		FALSE		0.073
Ce	Q9U3C6	Q9U3C6_CAEEL	4.2	IPR037948;IPR016197;IPR000953;IPR017984;IPR023780;IPR008251;	Chromo domain-containing protein	non_RBP	1	0.348571	IPR000953;IPR023780	FALSE		0.383
Ce	Q9U3H4	Q9U3H4_CAEEL	4.2	IPR017384;	Uncharacterized protein	non_RBP	0	0		FALSE		0
Ce	Q9U3K1	Q9U3K1_CAEEL	4.2	IPR013861;	Uncharacterized protein	non_RBP	0	0		FALSE		0.121
Ce	Q9U3K2	Q9U3K2_CAEEL	4.2	IPR022712;IPR041897;IPR001279;IPR036866;IPR011108;	INTegrator complex Subunit homolog	non_RBP	3	0.641447	IPR001279;IPR011108;IPR022712	FALSE		0
Ce	Q9U3P7	Q9U3P7_CAEEL	4.2	IPR001594;	Palmitoyltransferase	non_RBP	0	0		FALSE		0.073
Ce	Q9XTS5	Q9XTS5_CAEEL	4.2	IPR009071;IPR036910;	HMG box domain-containing protein	non_RBP	0	0		FALSE		0
Ce	Q9XTU1	Q9XTU1_CAEEL	4.2	IPR013641;IPR027417;	Phosphoryl Seryl-TRNA (Ser/Sec) Kinase	non_RBP	0	0		FALSE		0
Ce	Q9XTX2	Q9XTX2_CAEEL	4.2	IPR001763;IPR036873;IPR001307;IPR045078;	Sulfurtransferase	non_RBP	0	0		FALSE		0
Ce	Q9XU72	Q9XU72_CAEEL	4.2	IPR006342;	Methyltransf_21 domain-containing protein	non_RBP	0	0		FALSE		0
Ce	Q9XVE6	Q9XVE6_CAEEL	4.2	IPR012337;IPR002156;IPR036397;	RNase H domain-containing protein	non_RBP	1	1	IPR002156	FALSE		0.619
Ce	Q9XVE7	Q9XVE7_CAEEL	4.2	IPR000340;IPR029021;IPR016130;IPR000387;IPR020422;	Uncharacterized protein	non_RBP	0	0		FALSE		0
Ce	Q9XVJ0	Q9XVJ0_CAEEL	4.2	IPR000582;IPR035984;IPR002110;IPR036770;IPR014352;	Acyl-Coenzyme A Binding Protein	non_RBP	0	0		FALSE		0
Ce	Q9XVU3	Q9XVU3_CAEEL	4.2	IPR006047;IPR017853;IPR045857;IPR031984;	Aamy domain-containing protein	non_RBP	0	0		FALSE		0
Ce	Q9XVW6	Q9XVW6_CAEEL	4.2	IPR009231;	Uncharacterized protein	non_RBP	0	0		FALSE		0.241
Ce	Q9XVX4	Q9XVX4_CAEEL	4.2	NA	Uncharacterized protein	non_RBP	0	0	NA	FALSE	NA	0.233
Ce	Q9XW25	Q9XW25_CAEEL	4.2	IPR000637;	AT hook Transcription Factor family	non_RBP	0	0		FALSE		0.504
Ce	Q9XW68	Q9XW68_CAEEL	4.2	IPR004130;IPR030228;IPR027417;	GPN-loop GTPase 3	non_RBP	0	0		TRUE	IPR004130	0
Ce	Q9XWD5	Q9XWD5_CAEEL	4.2	IPR000649;IPR042529;IPR037171;	Eukaryotic Initiation Factor	non_RBP	0	0		TRUE	IPR000649	0
Ce	Q9XWF9	Q9XWF9_CAEEL	4.2	IPR011047;IPR039241;IPR015943;IPR001680;IPR036322;	WD_REPEATS_REGION domain-containing protein	non_RBP	0	0		FALSE		0
Ce	Q9XWG2	Q9XWG2_CAEEL	4.2	IPR016464;IPR007741;IPR036249;	L51_S25_CI-B8 domain-containing protein	non_RBP	1	0.804348	IPR007741	FALSE		0
Ce	Q9XWV9	Q9XWV9_CAEEL	4.2	NA	ENhancer of Uncoordination	non_RBP	0	0	NA	FALSE	NA	0.266
Ce	Q9XWX0	Q9XWX0_CAEEL	4.2	NA	Uncharacterized protein	non_RBP	0	0	NA	FALSE	NA	0
Ce	Q9XXI1	Q9XXI1_CAEEL	4.2	IPR009286;	Inositol-pentakisphosphate 2-kinase	non_RBP	0	0		FALSE		0
Ce	Q9XXK7	Q9XXK7_CAEEL	4.2	IPR006634;IPR013599;IPR016447;	Translocating chain-associated membrane protein	non_RBP	0	0		FALSE		0.091
Ce	U4PBY0	U4PBY0_CAEEL	4.2	IPR016024;IPR010309;IPR010314;IPR000569;IPR035983;IPR025527;IPR015940;IPR009060;IPR041969;	Enhancer of EfL-1 mutant phenotype	non_RBP	0	0		FALSE		0.158
Ce	U4PLN7	U4PLN7_CAEEL	4.2	NA	Uncharacterized protein	non_RBP	0	0	NA	FALSE	NA	0.205
Ce	U4PRX8	U4PRX8_CAEEL	4.2	IPR004240;	Transmembrane 9 superfamily member	non_RBP	0	0		FALSE		0
Ce	X5LV90	X5LV90_CAEEL	4.2	IPR003125;	WSN domain-containing protein	non_RBP	0	0		FALSE		0.049
Ce	X5LX93	X5LX93_CAEEL	4.2	IPR007110;IPR036179;IPR013783;IPR013098;IPR003599;IPR001611;IPR003591;IPR032675;	Ig-like domain-containing protein	non_RBP	0	0		FALSE		0
Ce	B3WFZ1	B3WFZ1_CAEEL	3.7	IPR002900;IPR001810;	Uncharacterized protein	non_RBP	0	0		FALSE		0
Ce	Q7YWW3	Q7YWW3_CAEEL	3.7	NA	Uncharacterized protein	non_RBP	0	0	NA	FALSE	NA	0
Ce	Q95XM7	Q95XM7_CAEEL	3.7	IPR036259;	Uncharacterized protein	non_RBP	0	0		FALSE		0
Ce	O45188	O45188_CAEEL	3.6	IPR011042;	Uncharacterized protein	non_RBP	0	0		FALSE		0.081
Ce	Q9U3J3	Q9U3J3_CAEEL	3.6	IPR019319;	Uncharacterized protein	non_RBP	0	0		FALSE		0
Ce	B2D6K9	PPH6R_CAEEL	3.3	IPR007587;	Serine/threonine-protein phosphatase 6 regulatory subunit	non_RBP	0	0		FALSE		0.127
Ce	B7FAS6	SAM10_CAEEL	3.3	IPR006594;	Single-stranded DNA-binding protein homolog sam-10	non_RBP	0	0		FALSE		0.374
Ce	D9N129	WDR20_CAEEL	3.3	IPR015943;IPR001680;IPR036322;	WD repeat-containing protein 20 homolog	non_RBP	0	0		FALSE		0.214
Ce	F3Y5P4	GRDN_CAEEL	3.3	IPR001715;IPR036872;IPR043936;	Girdin homolog	non_RBP	0	0		FALSE		0.153
Ce	G4SDH4	S52AB_CAEEL	3.3	IPR009357;	Riboflavin transporter rft-2	non_RBP	0	0		FALSE		0.078
Ce	G5EBF1	SAX3_CAEEL	3.3	IPR003961;IPR036116;IPR007110;IPR036179;IPR013783;IPR013098;IPR003599;IPR003598;IPR013106;	Protein sax-3	non_RBP	0	0		FALSE		0.189
Ce	G5ECW5	CSP3_CAEEL	3.3	IPR029030;IPR002398;IPR002138;IPR015917;	Non-catalytic caspase homolog csp-3	non_RBP	0	0		FALSE		0
Ce	G5EDR3	2AB1_CAEEL	3.3	IPR000009;IPR015943;IPR001680;IPR036322;	Serine/threonine-protein phosphatase 2A regulatory subunit sur-6	non_RBP	0	0		FALSE		0.097
Ce	G5EDW7	LIN8_CAEEL	3.3	IPR005020;	Protein lin-8	non_RBP	0	0		FALSE		0.075
Ce	G5EE56	SRC1_CAEEL	3.3	IPR011009;IPR000719;IPR017441;IPR001245;IPR000980;IPR036860;IPR036028;IPR001452;IPR008266;IPR020635;	Tyrosine protein-kinase src-1	non_RBP	0	0		FALSE		0
Ce	G5EEG1	NFYA1_CAEEL	3.3	IPR001289;	Nuclear transcription factor Y subunit nfya-1	non_RBP	0	0		FALSE		0.479
Ce	G5EEK3	NOCA1_CAEEL	3.3	NA	Non-centrosomal microtubule array protein 1	non_RBP	0	0	NA	FALSE	NA	0.239
Ce	G5EET6	EFA6_CAEEL	3.3	IPR011993;IPR041681;IPR001605;IPR001849;IPR023394;IPR000904;IPR035999;	Exchange factor for Arf-6	non_RBP	0	0		FALSE		0.297
Ce	H2KZ86	ABH52_CAEEL	3.3	IPR029058;IPR000073;	Abhydrolase domain-containing protein abhd-5.2	non_RBP	0	0		FALSE		0
Ce	H2KZK4	DESI1_CAEEL	3.3	IPR008580;IPR042266;	Desumoylating isopeptidase 1 homolog	non_RBP	0	0		FALSE		0.075
Ce	O01583	MRCK_CAEEL	3.3	IPR000961;IPR001180;IPR000095;IPR011009;IPR002219;IPR011993;IPR001849;IPR000719;IPR017441;IPR008271;	Serine/threonine-protein kinase mrck-1	non_RBP	0	0		FALSE		0.013
Ce	O01635	ASIC1_CAEEL	3.3	IPR004726;IPR001873;IPR020903;	Degenerin-like protein asic-1	non_RBP	0	0		FALSE		0
Ce	O02316	NHR77_CAEEL	3.3	IPR035500;IPR000536;IPR001628;IPR013088;	Nuclear hormone receptor family member nhr-77	non_RBP	0	0		FALSE		0
Ce	O16116	GST3_CAEEL	3.3	IPR010987;IPR036282;IPR040079;IPR004045;IPR004046;IPR036249;	Glutathione S-transferase 3	non_RBP	0	0		FALSE		0
Ce	O16991	TF2B_CAEEL	3.3	IPR013763;IPR036915;IPR000812;IPR023486;IPR013150;IPR013137;	Transcription initiation factor IIB	non_RBP	0	0		FALSE		0.065
Ce	O17185	SUP9_CAEEL	3.3	IPR003280;IPR003092;IPR013099;	Two pore potassium channel protein sup-9	non_RBP	0	0		FALSE		0.07
Ce	O17323	HDA4_CAEEL	3.3	IPR000286;IPR023801;IPR037138;IPR023696;	Histone deacetylase 4	non_RBP	0	0		FALSE		0.121
Ce	O17389	TYB_CAEEL	3.3	IPR001152;IPR038386;	Thymosin beta	non_RBP	0	0		FALSE		0
Ce	O17730	THT2_CAEEL	3.3	IPR001763;IPR036873;IPR045078;	Putative thiosulfate sulfurtransferase mpst-1	non_RBP	0	0		FALSE		0
Ce	O18696	PDE1_CAEEL	3.3	IPR003607;IPR023088;IPR002073;IPR036971;IPR023174;IPR013706;	Probable 3',5'-cyclic phosphodiesterase pde-1	non_RBP	0	0		FALSE		0.205
Ce	O44477	T17B1_CAEEL	3.3	IPR005678;	Probable mitochondrial import inner membrane translocase subunit tim-17B.1	non_RBP	0	0		FALSE		0.249
Ce	O44578	HIUH2_CAEEL	3.3	IPR014306;IPR023418;IPR000895;IPR023416;IPR036817;IPR023419;	Probable 5-hydroxyisourate hydrolase ZK697.8	non_RBP	0	0		FALSE		0
Ce	O44739	BAG1_CAEEL	3.3	IPR017093;IPR039773;IPR036533;IPR003103;IPR000626;IPR029071;	BAG family molecular chaperone regulator 1	non_RBP	0	0		FALSE		0
Ce	O45380	TPS2_CAEEL	3.3	IPR001830;IPR036412;IPR023214;IPR041064;	Alpha,alpha-trehalose-phosphate synthase [UDP-forming] 2	non_RBP	0	0		FALSE		0.031
Ce	O45679	CYSK2_CAEEL	3.3	IPR005856;IPR005859;IPR001216;IPR001926;IPR036052;	Bifunctional L-3-cyanoalanine synthase/cysteine synthase	non_RBP	0	0		FALSE		0
Ce	O45907	NHR65_CAEEL	3.3	IPR035500;IPR000536;IPR001628;IPR013088;	Nuclear hormone receptor family member nhr-65	non_RBP	0	0		FALSE		0
Ce	O62090	PRY1_CAEEL	3.3	IPR043581;IPR001158;IPR038207;IPR016137;IPR036305;IPR044926;IPR029071;	Axin-like protein pry-1	non_RBP	0	0		FALSE		0.265
Ce	O62136	INX14_CAEEL	3.3	IPR000990;	Innexin-14	non_RBP	0	0		FALSE		0
Ce	O62250	TIM16_CAEEL	3.3	IPR036869;IPR005341;	Mitochondrial import inner membrane translocase subunit tim-16	non_RBP	0	0		FALSE		0.199
Ce	P17140	CO4A2_CAEEL	3.3	IPR008160;IPR001442;IPR036954;IPR016187;	Collagen alpha-2(IV) chain	non_RBP	0	0		FALSE		0.813
Ce	P20269	HM05_CAEEL	3.3	IPR009057;IPR017970;IPR001356;IPR020479;IPR000047;	Homeobox protein ceh-5	non_RBP	0	0		FALSE		0
Ce	P24585	DEG1_CAEEL	3.3	IPR004726;IPR001873;IPR020903;	Degenerin deg-1	non_RBP	0	0		FALSE		0.105
Ce	P24887	NU1M_CAEEL	3.3	IPR001694;IPR018086;	NADH-ubiquinone oxidoreductase chain 1	non_RBP	0	0		FALSE		0
Ce	P24891	COX3_CAEEL	3.3	IPR024791;IPR033945;IPR000298;IPR035973;IPR013833;	Cytochrome c oxidase subunit 3	non_RBP	0	0		FALSE		0
Ce	P24892	NU4M_CAEEL	3.3	IPR003918;IPR001750;	NADH-ubiquinone oxidoreductase chain 4	non_RBP	0	0		FALSE		0
Ce	P24895	NU3M_CAEEL	3.3	IPR000440;IPR038430;	NADH-ubiquinone oxidoreductase chain 3	non_RBP	0	0		FALSE		0
Ce	P24896	NU5M_CAEEL	3.3	IPR003945;IPR001750;	NADH-ubiquinone oxidoreductase chain 5	non_RBP	0	0		FALSE		0
Ce	P28548	CSK2B_CAEEL	3.3	IPR016149;IPR035991;IPR000704;	Casein kinase II subunit beta	non_RBP	0	0		FALSE		0.15
Ce	P30644	YNE5_CAEEL	3.3	IPR011992;IPR002048;	Uncharacterized calcium-binding protein R08D7.5	non_RBP	0	0		FALSE		0
Ce	P30646	YNE7_CAEEL	3.3	IPR043129;IPR000577;IPR018485;IPR018484;IPR042024;	Uncharacterized sugar kinase R08D7.7	non_RBP	0	0		FALSE		0
Ce	P34274	TIPRL_CAEEL	3.3	IPR007303;	TIP41-like protein	non_RBP	0	0		FALSE		0
Ce	P34325	CYK7_CAEEL	3.3	IPR000210;IPR011333;	Cytokinesis defective protein 7	non_RBP	0	0		FALSE		0.09
Ce	P34327	YKX2_CAEEL	3.3	NA	Uncharacterized protein C13G5.2	non_RBP	0	0	NA	FALSE	NA	0
Ce	P34345	GSTO1_CAEEL	3.3	IPR010987;IPR036282;IPR040079;IPR004045;IPR004046;IPR005442;IPR036249;	Glutathione transferase omega-1	non_RBP	0	0		FALSE		0
Ce	P34368	YLJ5_CAEEL	3.3	IPR011992;IPR018247;IPR002048;	Uncharacterized calcium-binding protein C50C3.5	non_RBP	0	0		FALSE		0
Ce	P34419	YLZ6_CAEEL	3.3	IPR039298;IPR029069;IPR003736;IPR006683;	Putative esterase F42H10.6	non_RBP	0	0		FALSE		0
Ce	P34474	HLH11_CAEEL	3.3	IPR011598;IPR036638;	Helix-loop-helix protein 11	non_RBP	0	0		FALSE		0.251
Ce	P34502	TTR1_CAEEL	3.3	IPR001534;IPR038479;	Transthyretin-like protein 1	non_RBP	0	0		FALSE		0
Ce	P34547	UBP46_CAEEL	3.3	IPR038765;IPR001394;IPR018200;IPR028889;	Ubiquitin carboxyl-terminal hydrolase 46	non_RBP	0	0		FALSE		0.047
Ce	P34578	RPGF1_CAEEL	3.3	IPR018490;IPR000595;IPR000591;IPR008937;IPR000651;IPR019804;IPR023578;IPR001895;IPR036964;IPR014710;IPR029071;IPR036388;IPR036390;	Rap guanine nucleotide exchange factor 1	non_RBP	0	0		FALSE		0
Ce	P34630	CUTC_CAEEL	3.3	IPR005627;IPR023648;IPR036822;	Copper homeostasis protein cutC homolog	non_RBP	0	0		FALSE		0
Ce	P34631	UBXN4_CAEEL	3.3	IPR029071;IPR001012;	UBX domain-containing protein 4	non_RBP	0	0		FALSE		0.209
Ce	P34691	FEM3_CAEEL	3.3	IPR030804;	Sex-determination protein fem-3	non_RBP	0	0		FALSE		0
Ce	P41828	NHR23_CAEEL	3.3	IPR035500;IPR044101;IPR000536;IPR001723;IPR001628;IPR013088;	Nuclear hormone receptor family member nhr-23	non_RBP	0	0		FALSE		0.041
Ce	P41993	YKC2_CAEEL	3.3	IPR011993;IPR000697;	Uncharacterized protein B0280.2	non_RBP	0	0		FALSE		0.061
Ce	P41999	NHR10_CAEEL	3.3	IPR035500;IPR000536;IPR001723;IPR001628;IPR013088;	Nuclear hormone receptor family member nhr-10	non_RBP	0	0		FALSE		0
Ce	P45442	LAG2_CAEEL	3.3	IPR001774;IPR000742;IPR039178;	Protein lag-2	non_RBP	0	0		FALSE		0
Ce	P45896	SMA3_CAEEL	3.3	IPR013790;IPR003619;IPR013019;IPR017855;IPR001132;IPR008984;IPR036578;	Dwarfin sma-3	non_RBP	0	0		FALSE		0.14
Ce	P46577	GPN1_CAEEL	3.3	IPR004130;IPR030230;IPR027417;	GPN-loop GTPase 1	non_RBP	0	0		TRUE	IPR004130;IPR030230	0.085
Ce	P49713	FUCO_CAEEL	3.3	IPR016286;IPR000933;IPR018526;IPR017853;	Putative alpha-L-fucosidase	non_RBP	0	0		FALSE		0
Ce	P52478	UBC1_CAEEL	3.3	IPR000608;IPR023313;IPR016135;	Ubiquitin-conjugating enzyme E2 1	non_RBP	0	0		FALSE		0.26
Ce	P54815	MSP1_CAEEL	3.3	IPR003593;IPR003959;IPR003960;IPR027417;	Mitochondrial sorting homolog	non_RBP	0	0		FALSE		0
Ce	P54816	TBP7_CAEEL	3.3	IPR003593;IPR041569;IPR045199;IPR003959;IPR003960;IPR001487;IPR036427;IPR018359;IPR027417;	Tat-binding homolog 7	non_RBP	0	0		FALSE		0.333
Ce	P80361	EI2BG_CAEEL	3.3	IPR005835;IPR029044;IPR011004;	Probable translation initiation factor eIF-2B subunit gamma	non_RBP	0	0		FALSE		0
Ce	P90789	NDUB7_CAEEL	3.3	IPR008698;	NADH dehydrogenase [ubiquinone] 1 beta subcomplex subunit 7	non_RBP	0	0		FALSE		0.26
Ce	P91143	ABH51_CAEEL	3.3	IPR029058;IPR000073;	Abhydrolase domain-containing protein abhd-5.1	non_RBP	0	0		FALSE		0
Ce	P91529	RPC6_CAEEL	3.3	IPR007832;IPR016049;IPR036388;IPR036390;	Probable DNA-directed RNA polymerase III subunit RPC6	non_RBP	0	0		TRUE	IPR007832	0
Ce	P91910	TBA3_CAEEL	3.3	IPR002452;IPR008280;IPR000217;IPR037103;IPR018316;IPR036525;IPR023123;IPR017975;IPR003008;	Tubulin alpha-3 chain	non_RBP	0	0		FALSE		0
Ce	P92199	ROCK_CAEEL	3.3	IPR000961;IPR011009;IPR029875;IPR002219;IPR011993;IPR000719;IPR017441;IPR015008;IPR008271;	Rho-associated protein kinase let-502	non_RBP	0	0		FALSE		0.017
Ce	P98060	NAS35_CAEEL	3.3	IPR034035;IPR000859;IPR000742;IPR024079;IPR017050;IPR001506;IPR006026;IPR035914;IPR000884;IPR036383;	Zinc metalloproteinase dpy-31	non_RBP	0	0		FALSE		0.042
Ce	Q02334	UGTP1_CAEEL	3.3	IPR007271;	UDP-galactose translocator 1	non_RBP	0	0		FALSE		0.101
Ce	Q04457	EST1_CAEEL	3.3	IPR029058;IPR002018;IPR019826;IPR019819;	Gut esterase 1	non_RBP	0	0		FALSE		0
Ce	Q09231	YQ21_CAEEL	3.3	NA	BRICHOS domain-containing protein C09F5.1	non_RBP	0	0	NA	FALSE	NA	0.096
Ce	Q09274	UN105_CAEEL	3.3	IPR004726;IPR001873;IPR020903;	Degenerin-like protein unc-105	non_RBP	0	0		FALSE		0.095
Ce	Q09298	PINK1_CAEEL	3.3	IPR011009;IPR040110;IPR000719;	Serine/threonine-protein kinase pink-1, mitochondrial	non_RBP	0	0		FALSE		0
Ce	Q09440	HDA2_CAEEL	3.3	IPR000286;IPR003084;IPR023801;IPR037138;IPR023696;	Putative histone deacetylase 2	non_RBP	0	0		FALSE		0.126
Ce	Q09443	ARP6_CAEEL	3.3	IPR004000;IPR030054;IPR043129;	Actin-like protein C08B11.6	non_RBP	0	0		FALSE		0
Ce	Q09473	ERD22_CAEEL	3.3	IPR000133;	ER lumen protein-retaining receptor erd-2.2	non_RBP	0	0		FALSE		0
Ce	Q09496	PPP6_CAEEL	3.3	IPR004843;IPR029052;IPR006186;	Serine/threonine-protein phosphatase 6 catalytic subunit	non_RBP	0	0		FALSE		0
Ce	Q10022	PLP12_CAEEL	3.3	IPR036938;IPR000326;IPR043216;	Phospholipid phosphatase homolog 1.2 homolog	non_RBP	0	0		FALSE		0.132
Ce	Q10453	H331_CAEEL	3.3	IPR009072;IPR007125;IPR000164;	Histone H3.3 type 1	non_RBP	0	0		FALSE		0.316
Ce	Q10665	MES3_CAEEL	3.3	NA	Polycomb protein mes-3	non_RBP	0	0	NA	FALSE	NA	0.11
Ce	Q10941	UGT46_CAEEL	3.3	IPR002213;IPR035595;	Putative UDP-glucuronosyltransferase ugt-46	non_RBP	0	0		FALSE		0
Ce	Q10953	WRM1_CAEEL	3.3	IPR011989;IPR016024;IPR000225;IPR013284;	Armadillo repeat-containing protein wrm-1	non_RBP	0	0		FALSE		0.054
Ce	Q11096	YWZ6_CAEEL	3.3	IPR004170;IPR018123;IPR037197;IPR018957;IPR001841;IPR013083;IPR017907;	Uncharacterized RING finger protein C02B8.6	non_RBP	0	0		FALSE		0
Ce	Q11174	CHIT_CAEEL	3.3	IPR002557;IPR036508;IPR011583;IPR029070;IPR001223;IPR001579;IPR017853;	Probable endochitinase	non_RBP	0	0		FALSE		0
Ce	Q11185	HYI_CAEEL	3.3	IPR026040;IPR036237;IPR013022;	Putative hydroxypyruvate isomerase	non_RBP	0	0		FALSE		0
Ce	Q17374	SUP10_CAEEL	3.3	NA	Putative potassium channel regulatory protein sup-10	non_RBP	0	0	NA	FALSE	NA	0
Ce	Q17427	GNA1_CAEEL	3.3	IPR016181;IPR000182;IPR039143;	Glucosamine 6-phosphate N-acetyltransferase	non_RBP	0	0		FALSE		0
Ce	Q17435	PFD4_CAEEL	3.3	IPR002777;IPR016661;	Probable prefoldin subunit 4	non_RBP	0	0		FALSE		0
Ce	Q17569	DDI1_CAEEL	3.3	IPR019103;IPR021109;	Protein DDI1 homolog 1	non_RBP	0	0		FALSE		0.062
Ce	Q17771	NHR35_CAEEL	3.3	IPR035500;IPR016355;IPR000536;IPR001723;IPR001628;IPR013088;	Nuclear hormone receptor family member nhr-35	non_RBP	0	0		FALSE		0.079
Ce	Q18006	SOX_CAEEL	3.3	IPR006076;IPR036188;IPR045170;	Putative sarcosine oxidase	non_RBP	0	0		FALSE		0
Ce	Q18007	ACM1_CAEEL	3.3	IPR000276;IPR017452;IPR000995;	Probable muscarinic acetylcholine receptor gar-1	non_RBP	0	0		FALSE		0.334
Ce	Q18240	SPR2_CAEEL	3.3	IPR037231;IPR002164;	Suppressor of presenilin-2	non_RBP	0	0		FALSE		0.279
Ce	Q18319	VPS55_CAEEL	3.3	IPR007262;	Vacuolar protein sorting-associated protein 55 homolog	non_RBP	0	0		FALSE		0
Ce	Q18685	UN112_CAEEL	3.3	IPR019749;IPR035963;IPR019748;IPR019747;IPR037843;IPR040790;IPR011993;IPR001849;IPR037837;	Protein unc-112	non_RBP	0	0		FALSE		0.074
Ce	Q18788	MAN12_CAEEL	3.3	IPR012341;IPR001382;IPR036026;	Mannosyl-oligosaccharide 1,2-alpha-mannosidase C52E4.5	non_RBP	0	0		FALSE		0.042
Ce	Q18825	BAR1_CAEEL	3.3	IPR011989;IPR016024;IPR000225;IPR013284;	Beta-catenin/armadillo-related protein 1	non_RBP	0	0		FALSE		0.06
Ce	Q19038	DEL1_CAEEL	3.3	IPR004726;IPR001873;IPR020903;	Degenerin del-1	non_RBP	0	0		FALSE		0
Ce	Q19341	3HAO_CAEEL	3.3	IPR010329;IPR016700;IPR014710;IPR011051;	3-hydroxyanthranilate 3,4-dioxygenase	non_RBP	0	0		FALSE		0
Ce	Q19345	NHR25_CAEEL	3.3	IPR035500;IPR016355;IPR000536;IPR001723;IPR001628;IPR013088;	Nuclear hormone receptor family member nhr-25	non_RBP	0	0		FALSE		0
Ce	Q19425	S38A9_CAEEL	3.3	IPR013057;	Sodium-coupled neutral amino acid transporter 9 homolog	non_RBP	0	0		FALSE		0.041
Ce	Q19724	NDUS6_CAEEL	3.3	IPR016668;IPR019401;	Probable NADH dehydrogenase [ubiquinone] iron-sulfur protein 6, mitochondrial	non_RBP	1	0.257143	IPR019401	FALSE		0
Ce	Q19910	YKYL_CAEEL	3.3	IPR029729;IPR036188;IPR023753;IPR029731;	Uncharacterized protein F30B5.4	non_RBP	0	0		FALSE		0
Ce	Q20035	TMCO4_CAEEL	3.3	IPR029058;IPR007941;	Uncharacterized membrane protein F35D11.3	non_RBP	0	0		FALSE		0.079
Ce	Q20059	WDR48_CAEEL	3.3	IPR020472;IPR015943;IPR001680;IPR019775;IPR036322;IPR021772;	WD repeat-containing protein 48 homolog	non_RBP	0	0		FALSE		0.035
Ce	Q20176	NAS39_CAEEL	3.3	IPR015446;IPR000859;IPR001881;IPR000742;IPR000152;IPR018097;IPR024079;IPR001506;IPR006026;IPR035914;IPR034036;	Zinc metalloproteinase nas-39	non_RBP	0	0		FALSE		0.036
Ce	Q20296	HDA6_CAEEL	3.3	IPR000286;IPR023801;IPR037138;IPR023696;IPR013083;IPR001607;	Histone deacetylase 6	non_RBP	1	0.0659686	IPR001607	FALSE		0.027
Ce	Q20480	SIR41_CAEEL	3.3	IPR029035;IPR003000;IPR026591;IPR026587;IPR026590;	NAD-dependent protein deacylase sir-2.2	non_RBP	0	0		FALSE		0
Ce	Q20481	SIR42_CAEEL	3.3	IPR029035;IPR003000;IPR026591;IPR026587;IPR026590;	NAD-dependent protein deacylase sir-2.3	non_RBP	0	0		FALSE		0
Ce	Q20605	AMT2_CAEEL	3.3	IPR029020;IPR001905;IPR018047;IPR024041;	Putative ammonium transporter 2	non_RBP	0	0		FALSE		0
Ce	Q20798	HRD1_CAEEL	3.3	IPR032832;IPR001841;IPR013083;	E3 ubiquitin-protein ligase hrd-1	non_RBP	0	0		FALSE		0.233
Ce	Q20907	GPA8_CAEEL	3.3	IPR001019;IPR011025;IPR027417;	Guanine nucleotide-binding protein alpha-8 subunit	non_RBP	0	0		FALSE		0
Ce	Q20911	CUBN_CAEEL	3.3	IPR000859;IPR001881;IPR000742;IPR000152;IPR018097;IPR035914;	Cubilin homolog	non_RBP	0	0		FALSE		0.005
Ce	Q21065	IFA3_CAEEL	3.3	IPR039008;IPR016451;IPR001322;IPR036415;	Intermediate filament protein ifa-3	non_RBP	0	0		FALSE		0.057
Ce	Q21193	PROF3_CAEEL	3.3	IPR005455;IPR036140;	Profilin-3	non_RBP	0	0		FALSE		0
Ce	Q21221	AHO3_CAEEL	3.3	IPR029058;IPR022742;	Alpha/beta hydrolase domain-containing protein aho-3	non_RBP	0	0		FALSE		0.072
Ce	Q21227	APR1_CAEEL	3.3	IPR026818;IPR011989;IPR016024;	Adenomatous polyposis coli protein-related protein 1	non_RBP	0	0		FALSE		0.375
Ce	Q21355	GST4_CAEEL	3.3	IPR010987;IPR036282;IPR040079;IPR004045;IPR004046;IPR036249;	Glutathione S-transferase 4	non_RBP	0	0		FALSE		0
Ce	Q21551	CHCH3_CAEEL	3.3	NA	MICOS complex subunit MIC19	non_RBP	0	0	NA	FALSE	NA	0
Ce	Q21624	CORO_CAEEL	3.3	IPR015505;IPR015048;IPR015943;IPR001680;IPR036322;	Coronin-like protein cor-1	non_RBP	0	0		FALSE		0.247
Ce	Q21890	YF64_CAEEL	3.3	IPR001597;IPR015424;IPR015421;IPR015422;IPR023603;	Uncharacterized protein R102.4	non_RBP	0	0		FALSE		0
Ce	Q21929	DCXR_CAEEL	3.3	IPR036291;IPR020904;IPR002347;	L-xylulose reductase	non_RBP	0	0		FALSE		0
Ce	Q21966	ASP4_CAEEL	3.3	IPR001461;IPR001969;IPR033121;IPR021109;	Aspartic protease 4	non_RBP	0	0		FALSE		0.072
Ce	Q21988	AMX1_CAEEL	3.3	IPR002937;IPR036188;IPR009057;IPR007526;IPR036388;	Amine oxidase family member 1	non_RBP	0	0		FALSE		0.038
Ce	Q22036	CAN5_CAEEL	3.3	IPR033884;IPR000008;IPR035892;IPR033883;IPR022684;IPR022682;IPR022683;IPR036213;IPR038765;IPR000169;IPR001300;	Calpain-5	non_RBP	0	0		FALSE		0
Ce	Q22181	UGT56_CAEEL	3.3	IPR002213;IPR035595;	Putative UDP-glucuronosyltransferase ugt-56	non_RBP	0	0		FALSE		0
Ce	Q22431	ARI2_CAEEL	3.3	IPR045840;IPR031126;IPR031127;IPR002867;IPR044066;IPR013083;	Potential E3 ubiquitin-protein ligase ariadne-2	non_RBP	0	0		FALSE		0
Ce	Q22702	YCU5_CAEEL	3.3	IPR000612;	UPF0057 membrane protein T23F2.5	non_RBP	0	0		FALSE		0
Ce	Q22747	TM201_CAEEL	3.3	IPR018617;IPR040041;	Transmembrane protein 201 homolog	non_RBP	0	0		FALSE		0.136
Ce	Q22812	HM39_CAEEL	3.3	IPR003350;IPR009057;IPR001356;IPR010982;	Homeobox protein ceh-39	non_RBP	0	0		FALSE		0.226
Ce	Q22851	ASIC2_CAEEL	3.3	IPR001873;IPR020903;	Degenerin-like protein asic-2	non_RBP	0	0		FALSE		0.059
Ce	Q22885	BROX_CAEEL	3.3	IPR004328;IPR038499;IPR038898;	BRO1 domain-containing protein BROX homolog	non_RBP	0	0		FALSE		0
Ce	Q22931	FOLT3_CAEEL	3.3	IPR002666;IPR036259;	Folate-like transporter 3	non_RBP	0	0		FALSE		0
Ce	Q22949	PLSB_CAEEL	3.3	IPR022284;IPR041728;IPR045520;IPR028354;IPR002123;	Probable glycerol-3-phosphate acyltransferase, mitochondrial	non_RBP	0	0		FALSE		0
Ce	Q23064	UNC83_CAEEL	3.3	NA	Nuclear migration protein unc-83	non_RBP	0	0	NA	FALSE	NA	0.102
Ce	Q23088	UVSSA_CAEEL	3.3	IPR018610;	UV-stimulated scaffold protein A homolog	non_RBP	0	0		FALSE		0.044
Ce	Q23243	MORC1_CAEEL	3.3	IPR036890;	ATPase morc-1	non_RBP	0	0		FALSE		0.163
Ce	Q23261	MTNB_CAEEL	3.3	IPR001303;IPR036409;IPR017714;IPR027514;	Probable methylthioribulose-1-phosphate dehydratase	non_RBP	0	0		FALSE		0
Ce	Q23270	TRM1_CAEEL	3.3	IPR029063;IPR002905;IPR042296;	tRNA (guanine(26)-N(2))-dimethyltransferase	non_RBP	0	0		TRUE	IPR002905	0.093
Ce	Q23405	HIM14_CAEEL	3.3	IPR011184;IPR000432;IPR007696;IPR036187;IPR036678;IPR045076;IPR027417;	MutS protein homolog him-14	non_RBP	0	0		FALSE		0.025
Ce	Q23445	SAR1_CAEEL	3.3	IPR027417;IPR005225;IPR006689;IPR006687;	GTP-binding protein SAR1	non_RBP	0	0		TRUE	IPR006687	0
Ce	Q23588	UTPP_CAEEL	3.3	IPR000845;IPR035994;IPR010059;	Uridine and thymidine phosphorylase	non_RBP	0	0		FALSE		0
Ce	Q23651	ELP3_CAEEL	3.3	IPR016181;IPR039661;IPR034687;IPR006638;IPR000182;IPR032432;IPR007197;	Elongator complex protein 3	non_RBP	0	0		FALSE		0
Ce	Q27365	LI15A_CAEEL	3.3	NA	Protein lin-15A	non_RBP	0	0	NA	FALSE	NA	0.238
Ce	Q27894	H2B2_CAEEL	3.3	IPR009072;IPR007125;IPR000558;	Histone H2B 2	non_RBP	0	0		FALSE		0.26
Ce	Q2L6W9	SAX1_CAEEL	3.3	IPR000961;IPR011009;IPR017892;IPR000719;IPR017441;IPR008271;	Serine/threonine-protein kinase sax-1	non_RBP	0	0		FALSE		0
Ce	Q564U4	TTLL9_CAEEL	3.3	IPR011761;IPR004344;IPR027751;	Probable tubulin polyglutamylase ttll-9	non_RBP	0	0		FALSE		0
Ce	Q65XX2	LTN1_CAEEL	3.3	IPR011989;IPR016024;IPR039795;IPR039804;IPR001841;IPR013083;	E3 ubiquitin-protein ligase listerin	non_RBP	0	0		FALSE		0
Ce	Q6BER5	NU301_CAEEL	3.3	IPR038028;IPR001487;IPR036427;IPR018501;IPR019786;IPR011011;IPR001965;IPR019787;IPR013083;	Nucleosome-remodeling factor subunit NURF301-like	non_RBP	3	0.0665451	IPR001965;IPR019787	FALSE		0.177
Ce	Q6DNF3	GCY37_CAEEL	3.3	IPR001054;IPR018297;IPR038158;IPR011644;IPR011645;IPR042463;IPR024096;IPR029787;	Soluble guanylate cyclase gcy-37	non_RBP	0	0		FALSE		0
Ce	Q7Z144	MMAC_CAEEL	3.3	IPR032037;	MMACHC-like protein	non_RBP	0	0		FALSE		0
Ce	Q86D25	CFA20_CAEEL	3.3	IPR040441;IPR007714;	Cilia- and flagella-associated protein 20	non_RBP	0	0		FALSE		0
Ce	Q86NG3	CLC88_CAEEL	3.3	IPR001304;IPR016186;IPR016187;	C-type lectin domain-containing protein 88	non_RBP	0	0		FALSE		0
Ce	Q8IG39	ADAL_CAEEL	3.3	IPR001365;IPR006330;IPR032466;	Adenosine deaminase-like protein	non_RBP	0	0		FALSE		0.088
Ce	Q8MXJ9	S35B2_CAEEL	3.3	IPR013657;	Adenosine 3'-phospho 5'-phosphosulfate transporter 1	non_RBP	0	0		FALSE		0
Ce	Q8T3C8	MTFP1_CAEEL	3.3	IPR019560;	Mitochondrial fission process protein 1	non_RBP	0	0		FALSE		0
Ce	Q8WQA4	EXC4_CAEEL	3.3	IPR036282;	Chloride intracellular channel exc-4	non_RBP	0	0		FALSE		0
Ce	Q93196	YI31_CAEEL	3.3	IPR029393;	Uncharacterized protein C09E9.1	non_RBP	0	0		FALSE		0.228
Ce	Q93244	CYSK1_CAEEL	3.3	IPR005856;IPR005859;IPR001216;IPR001926;IPR036052;	Cysteine synthase 1	non_RBP	0	0		FALSE		0
Ce	Q93561	DERL1_CAEEL	3.3	IPR007599;IPR035952;	Derlin-1	non_RBP	0	0		FALSE		0.114
Ce	Q94417	CLC91_CAEEL	3.3	IPR001304;IPR016186;IPR016187;	C-type lectin domain-containing protein 91	non_RBP	0	0		FALSE		0
Ce	Q95Q18	LACB2_CAEEL	3.3	IPR041516;IPR001279;IPR036866;IPR036388;	Beta-lactamase-like protein 2 homolog	non_RBP	1	0.559322	IPR001279	FALSE		0
Ce	Q95QG8	FCP1_CAEEL	3.3	IPR001357;IPR036420;IPR039189;IPR004274;IPR011947;IPR036412;IPR023214;	RNA polymerase II subunit A C-terminal domain phosphatase	non_RBP	0	0		FALSE		0.238
Ce	Q95XQ1	SYDN_CAEEL	3.3	NA	Synaptic defective enhancer 1	non_RBP	0	0	NA	FALSE	NA	0.419
Ce	Q95XQ8	MCM4_CAEEL	3.3	IPR003593;IPR031327;IPR008047;IPR018525;IPR001208;IPR041562;IPR027925;IPR033762;IPR012340;IPR027417;	DNA replication licensing factor mcm-4	non_RBP	0	0		FALSE		0.094
Ce	Q95YF0	CLAP1_CAEEL	3.3	IPR011989;IPR016024;IPR024395;IPR000357;IPR021133;IPR034085;	Protein CLASP-1	non_RBP	3	0.501451	IPR034085	FALSE		0.195
Ce	Q965G5	MAK2_CAEEL	3.3	IPR011009;IPR027442;IPR000719;IPR017441;IPR008271;	MAP kinase-activated protein kinase mak-2	non_RBP	0	0		FALSE		0.117
Ce	Q9GR61	RPAB5_CAEEL	3.3	IPR023580;IPR020789;IPR000268;	DNA-directed RNA polymerases I, II, and III subunit RPABC5	non_RBP	0	0		TRUE	IPR000268	0
Ce	Q9GYG4	ITPA_CAEEL	3.3	IPR002637;IPR027502;IPR029001;	Inosine triphosphate pyrophosphatase	non_RBP	0	0		FALSE		0
Ce	Q9GYS1	MES6_CAEEL	3.3	IPR037352;IPR015943;IPR001680;IPR036322;	Polycomb protein mes-6	non_RBP	0	0		FALSE		0
Ce	Q9GZH3	IMDH_CAEEL	3.3	IPR013785;IPR000644;IPR005990;IPR015875;IPR001093;	Inosine-5'-monophosphate dehydrogenase	non_RBP	0	0		FALSE		0
Ce	Q9N2K7	TBX30_CAEEL	3.3	IPR008967;IPR036960;IPR001699;IPR018186;	Putative T-box protein 30/42	non_RBP	0	0		FALSE		0.114
Ce	Q9N5M2	PFD2_CAEEL	3.3	IPR027235;IPR002777;IPR009053;	Prefoldin subunit 2	non_RBP	0	0		FALSE		0
Ce	Q9N5N8	SURF1_CAEEL	3.3	IPR002994;IPR045214;	SURF1-like protein	non_RBP	0	0		FALSE		0.062
Ce	Q9N5Y2	TECR_CAEEL	3.3	IPR001104;IPR039357;IPR000626;IPR029071;	Probable very-long-chain enoyl-CoA reductase art-1	non_RBP	0	0		FALSE		0
Ce	Q9NA80	SIN1_CAEEL	3.3	IPR031567;IPR008828;	Stress-activated map kinase-interacting protein 1 homolog	non_RBP	0	0		FALSE		0.062
Ce	Q9NAH6	KS6B_CAEEL	3.3	IPR000961;IPR011009;IPR017892;IPR000719;IPR017441;IPR016238;IPR008271;	Ribosomal protein S6 kinase beta	non_RBP	0	0		FALSE		0.184
Ce	Q9NDC9	LIS1_CAEEL	3.3	IPR017252;IPR020472;IPR037190;IPR006594;IPR015943;IPR001680;IPR019775;IPR036322;	Lissencephaly-1 homolog	non_RBP	0	0		FALSE		0.054
Ce	Q9NEU3	QTRT2_CAEEL	3.3	IPR028592;IPR036511;IPR002616;	Queuine tRNA-ribosyltransferase accessory subunit 2	non_RBP	1	0.959786	IPR002616	FALSE		0
Ce	Q9TVL3	CDK9_CAEEL	3.3	IPR011009;IPR000719;IPR017441;IPR008271;	Probable cyclin-dependent kinase 9	non_RBP	0	0		FALSE		0.188
Ce	Q9TYU9	EXC6_CAEEL	3.3	IPR015425;IPR042201;	Excretory canal abnormal protein 6	non_RBP	0	0		FALSE		0.246
Ce	Q9TZ93	SPT4H_CAEEL	3.3	IPR029040;IPR009287;IPR022800;IPR038510;	Transcription elongation factor SPT4	non_RBP	1	0.816667	IPR022800	FALSE		0
Ce	Q9TZC4	ILKH_CAEEL	3.3	IPR002110;IPR036770;IPR011009;IPR035692;IPR000719;IPR001245;	Integrin-linked protein kinase homolog pat-4	non_RBP	0	0		FALSE		0
Ce	Q9TZL0	TBX31_CAEEL	3.3	IPR008967;IPR036960;IPR001699;	Putative T-box protein 31	non_RBP	0	0		FALSE		0.074
Ce	Q9TZM3	LRK1_CAEEL	3.3	IPR002110;IPR036770;IPR032171;IPR011009;IPR001611;IPR003591;IPR032675;IPR027417;IPR000719;IPR020859;IPR036322;	Leucine-rich repeat serine/threonine-protein kinase 1	non_RBP	0	0		FALSE		0.056
Ce	Q9TZP5	CSP2_CAEEL	3.3	IPR029030;IPR016129;IPR002398;IPR002138;IPR001309;IPR015917;	Putative inactive caspase B	non_RBP	0	0		FALSE		0
Ce	Q9U217	FAAH4_CAEEL	3.3	IPR020556;IPR023631;IPR036928;	Monoglyceride lipase faah-4	non_RBP	0	0		FALSE		0
Ce	Q9XTW2	FA20C_CAEEL	3.3	IPR024869;IPR009581;	Extracellular serine/threonine protein kinase CeFam20	non_RBP	0	0		FALSE		0.053
Ce	Q9XU84	UDA1_CAEEL	3.3	IPR000407;	Nucleoside-diphosphatase uda-1	non_RBP	0	0		FALSE		0
Ce	Q9XVE5	FACE1_CAEEL	3.3	IPR027057;IPR001915;IPR032456;	CAAX prenyl protease 1 homolog	non_RBP	0	0		FALSE		0
Ce	Q9XW12	CIAO1_CAEEL	3.3	IPR028608;IPR020472;IPR015943;IPR001680;IPR019775;IPR036322;	Probable cytosolic iron-sulfur protein assembly protein CIAO1 homolog	non_RBP	0	0		FALSE		0
Ce	Q9XWE6	MTHFS_CAEEL	3.3	IPR002698;IPR024185;IPR037171;	Probable 5-formyltetrahydrofolate cyclo-ligase	non_RBP	0	0		FALSE		0
Ce	Q9XWV0	TMM33_CAEEL	3.3	IPR005344;	Transmembrane protein 33 homolog	non_RBP	0	0		FALSE		0.118
Ce	Q9XX14	CNT2_CAEEL	3.3	IPR002110;IPR036770;IPR037278;IPR001164;IPR038508;IPR027417;IPR011993;IPR001849;IPR001806;	Arf-GAP with ANK repeat and PH domain-containing protein cnt-2	non_RBP	0	0		FALSE		0.321
Ce	Q9Y0V6	TIM10_CAEEL	3.3	IPR027100;IPR004217;IPR035427;	Mitochondrial import inner membrane translocase subunit Tim10	non_RBP	0	0		FALSE		0
Ce	U4PAZ9	PTRN1_CAEEL	3.3	IPR032940;IPR022613;IPR001715;IPR036872;IPR038209;IPR014797;IPR011033;	Patronin (microtubule-binding protein) homolog	non_RBP	0	0		FALSE		0.159
Ce	A0A131MAV3	A0A131MAV3_CAEEL	3.3	IPR016181;IPR016197;IPR000953;IPR002717;IPR037906;IPR025995;IPR036388;IPR040706;	Histone acetyltransferase	non_RBP	1	0.136961	IPR000953;IPR025995	FALSE		0.191
Ce	A0A131MBV2	A0A131MBV2_CAEEL	3.3	IPR008276;IPR018270;IPR030215;IPR011657;IPR002668;	Sodium/nucleoside cotransporter	non_RBP	0	0		FALSE		0
Ce	A0A1I6CM93	A0A1I6CM93_CAEEL	3.3	IPR026111;IPR027817;IPR038095;	Costars domain-containing protein	non_RBP	0	0		FALSE		0.258
Ce	A2V8C7	A2V8C7_CAEEL	3.3	NA	Uncharacterized protein	non_RBP	0	0	NA	FALSE	NA	0
Ce	A4UVK2	A4UVK2_CAEEL	3.3	NA	Uncharacterized protein	non_RBP	0	0	NA	FALSE	NA	0.111
Ce	A5Z2V6	A5Z2V6_CAEEL	3.3	NA	Uncharacterized protein	non_RBP	0	0	NA	FALSE	NA	0
Ce	A7DTF5	A7DTF5_CAEEL	3.3	NA	Uncharacterized protein	non_RBP	0	0	NA	FALSE	NA	0.204
Ce	B1Q254	B1Q254_CAEEL	3.3	IPR015424;IPR015421;	Uncharacterized protein	non_RBP	0	0		FALSE		0.136
Ce	B1V8J4	B1V8J4_CAEEL	3.3	IPR005123;IPR045054;IPR006620;IPR044862;	Fe2OG dioxygenase domain-containing protein	non_RBP	0	0		FALSE		0
Ce	B5BM47	B5BM47_CAEEL	3.3	IPR043138;IPR000101;IPR043137;IPR029055;	Uncharacterized protein	non_RBP	0	0		FALSE		0
Ce	B6EU65	B6EU65_CAEEL	3.3	NA	Uncharacterized protein	non_RBP	0	0	NA	FALSE	NA	0
Ce	C0P287	C0P287_CAEEL	3.3	IPR026321;	Uncharacterized protein	non_RBP	0	0		FALSE		0.103
Ce	C0VXV5	C0VXV5_CAEEL	3.3	IPR006180;IPR006176;IPR006108;IPR008927;IPR013328;IPR036291;	Uncharacterized protein	non_RBP	0	0		FALSE		0
Ce	C7FZU5	C7FZU5_CAEEL	3.3	IPR038330;IPR004307;	Uncharacterized protein	non_RBP	0	0		FALSE		0
Ce	D3NQB2	D3NQB2_CAEEL	3.3	NA	Uncharacterized protein	non_RBP	0	0	NA	FALSE	NA	0
Ce	D5MCT5	D5MCT5_CAEEL	3.3	IPR002213;	UDP-GlucuronosylTransferase	non_RBP	0	0		FALSE		0
Ce	D5MCU1	D5MCU1_CAEEL	3.3	IPR015915;IPR006652;IPR001841;IPR013083;	RING-type domain-containing protein	non_RBP	0	0		FALSE		0
Ce	D7SFI3	D7SFI3_CAEEL	3.3	IPR010987;IPR036282;IPR040079;IPR004045;IPR004046;IPR005442;IPR036249;	Uncharacterized protein	non_RBP	0	0		FALSE		0
Ce	D9N147	D9N147_CAEEL	3.3	IPR008253;	MARVEL domain-containing protein	non_RBP	0	0		FALSE		0
Ce	E0AHC6	E0AHC6_CAEEL	3.3	IPR011680;	Uncharacterized protein	non_RBP	0	0		FALSE		0.17
Ce	E0AHD3	E0AHD3_CAEEL	3.3	IPR002937;IPR036188;	Amino_oxidase domain-containing protein	non_RBP	0	0		FALSE		0
Ce	E3CTH2	E3CTH2_CAEEL	3.3	NA	Uncharacterized protein	non_RBP	0	0	NA	FALSE	NA	0
Ce	E3CTH4	E3CTH4_CAEEL	3.3	NA	Uncharacterized protein	non_RBP	0	0	NA	FALSE	NA	0
Ce	F0IWT6	F0IWT6_CAEEL	3.3	IPR037948;	Uncharacterized protein	non_RBP	0	0		FALSE		0.485
Ce	G1K104	G1K104_CAEEL	3.3	IPR027417;IPR038718;IPR000330;	SNF2_N domain-containing protein	non_RBP	0	0		FALSE		0
Ce	G4SQY7	G4SQY7_CAEEL	3.3	IPR013057;	Aa_trans domain-containing protein	non_RBP	0	0		FALSE		0
Ce	G5EBG3	G5EBG3_CAEEL	3.3	IPR013178;IPR003101;IPR036529;IPR035898;IPR000197;	CBP/p300 homolog	non_RBP	1	0.298137	IPR000197	FALSE		0
Ce	G5EBH4	G5EBH4_CAEEL	3.3	IPR026928;IPR036282;IPR033468;IPR012336;IPR036249;	CaDmium Responsive	non_RBP	0	0		FALSE		0
Ce	G5EBJ3	G5EBJ3_CAEEL	3.3	IPR002223;IPR036880;	Uncharacterized protein	non_RBP	0	0		FALSE		0.148
Ce	G5EBT7	G5EBT7_CAEEL	3.3	IPR008160;IPR003112;	Collagen/olfactomedin domain containing protein 2	non_RBP	0	0		FALSE		0.058
Ce	G5EBT9	G5EBT9_CAEEL	3.3	IPR037457;IPR007484;IPR040234;	Peptidase_M28 domain-containing protein	non_RBP	0	0		FALSE		0
Ce	G5EC23	HCF1_CAEEL	3.3	IPR003961;IPR036116;IPR043536;IPR013783;IPR015915;	HCF1 related	non_RBP	0	0		FALSE		0.199
Ce	G5ECD7	G5ECD7_CAEEL	3.3	IPR002110;IPR036770;IPR031775;	ANK_REP_REGION domain-containing protein	non_RBP	0	0		FALSE		0.447
Ce	G5ECE7	G5ECE7_CAEEL	3.3	IPR036846;	Uncharacterized protein	non_RBP	0	0		FALSE		0
Ce	G5ECH0	G5ECH0_CAEEL	3.3	IPR000286;IPR003084;IPR023801;IPR037138;IPR023696;	Histone deacetylase	non_RBP	0	0		FALSE		0
Ce	G5ECN2	G5ECN2_CAEEL	3.3	IPR029058;	Uncharacterized protein	non_RBP	0	0		FALSE		0
Ce	G5ECS9	G5ECS9_CAEEL	3.3	IPR000542;IPR023213;IPR001715;IPR039551;IPR042231;	Calponin-homology (CH) domain-containing protein	non_RBP	0	0		FALSE		0
Ce	G5ECU6	G5ECU6_CAEEL	3.3	IPR002486;IPR008160;	Col_cuticle_N domain-containing protein	non_RBP	0	0		FALSE		0.561
Ce	G5ED20	G5ED20_CAEEL	3.3	IPR027370;IPR001841;IPR013083;IPR017907;	RING-type domain-containing protein	non_RBP	0	0		FALSE		0.242
Ce	G5ED34	G5ED34_CAEEL	3.3	IPR008467;IPR022780;IPR027417;	Dynein light intermediate chain	non_RBP	0	0		FALSE		0.115
Ce	G5ED58	G5ED58_CAEEL	3.3	IPR007145;	SPD-1	non_RBP	0	0		FALSE		0.164
Ce	G5ED88	G5ED88_CAEEL	3.3	IPR006153;IPR018422;IPR018416;IPR004709;IPR002090;	Sodium/hydrogen exchanger	non_RBP	0	0		FALSE		0
Ce	G5EDA8	G5EDA8_CAEEL	3.3	NA	Uncharacterized protein	non_RBP	0	0	NA	FALSE	NA	0.316
Ce	G5EDB7	G5EDB7_CAEEL	3.3	IPR002129;IPR015424;IPR015421;	Glutamic acid decarboxylase	non_RBP	0	0		FALSE		0
Ce	G5EDH3	G5EDH3_CAEEL	3.3	IPR013865;	Uncharacterized protein	non_RBP	0	0		FALSE		0.402
Ce	G5EDP8	G5EDP8_CAEEL	3.3	NA	Nematode Specific Peptide family, group A	non_RBP	0	0	NA	FALSE	NA	0
Ce	G5EDV4	G5EDV4_CAEEL	3.3	IPR026983;IPR042222;IPR024743;IPR013602;IPR042228;	Dynein Heavy Chain	non_RBP	0	0		FALSE		0.007
Ce	G5EE70	G5EE70_CAEEL	3.3	NA	EOR-2	non_RBP	0	0	NA	FALSE	NA	0.113
Ce	G5EE77	G5EE77_CAEEL	3.3	IPR008276;IPR018270;IPR030215;IPR011657;IPR002668;	Sodium/nucleoside cotransporter	non_RBP	0	0		FALSE		0
Ce	G5EE99	G5EE99_CAEEL	3.3	IPR006603;	Uncharacterized protein	non_RBP	0	0		FALSE		0
Ce	G5EEE4	G5EEE4_CAEEL	3.3	IPR001214;IPR006570;	SET domain-containing protein	non_RBP	0	0		FALSE		0.422
Ce	G5EEI8	CHRD1_CAEEL	3.3	IPR007051;IPR007052;IPR008978;	CHORD Protein	non_RBP	0	0		FALSE		0
Ce	G5EEJ7	G5EEJ7_CAEEL	3.3	IPR013783;IPR000535;IPR008962;	MSP domain-containing protein	non_RBP	0	0		FALSE		0
Ce	G5EES9	G5EES9_CAEEL	3.3	IPR008979;IPR010400;IPR037047;IPR036249;IPR017937;IPR013766;	ThioredoXin-Like	non_RBP	1	0.376761	IPR013766	FALSE		0
Ce	G5EET5	G5EET5_CAEEL	3.3	IPR016197;IPR000953;IPR017984;IPR023780;IPR008251;IPR023779;	Chromo domain-containing protein	non_RBP	1	0.326087	IPR000953;IPR023780	FALSE		0.304
Ce	G5EEZ0	G5EEZ0_CAEEL	3.3	IPR003734;	DUF155 domain-containing protein	non_RBP	0	0		FALSE		0
Ce	G5EF43	G5EF43_CAEEL	3.3	IPR000175;IPR037272;	Transporter	non_RBP	0	0		FALSE		0
Ce	G5EF61	G5EF61_CAEEL	3.3	IPR006621;	NRF domain-containing protein	non_RBP	0	0		FALSE		0
Ce	G5EFD7	G5EFD7_CAEEL	3.3	IPR042410;IPR015943;IPR001680;IPR036322;	WD_REPEATS_REGION domain-containing protein	non_RBP	0	0		FALSE		0
Ce	G5EFG7	G5EFG7_CAEEL	3.3	IPR012340;IPR032042;	POT1PC domain-containing protein	non_RBP	0	0		FALSE		0.126
Ce	G5EFP3	G5EFP3_CAEEL	3.3	IPR003593;IPR011527;IPR036640;IPR003439;IPR017871;IPR005292;IPR027417;	Uncharacterized protein	non_RBP	0	0		FALSE		0.062
Ce	G5EFP8	G5EFP8_CAEEL	3.3	IPR022284;IPR041728;IPR045520;IPR002123;	Dihydroxyacetone phosphate acyltransferase	non_RBP	0	0		FALSE		0
Ce	G5EFV7	G5EFV7_CAEEL	3.3	IPR010285;IPR027417;	ATP-dependent DNA helicase PIF1	non_RBP	0	0		FALSE		0
Ce	G5EG80	G5EG80_CAEEL	3.3	IPR002083;IPR043211;IPR012227;IPR008974;IPR001841;IPR013083;IPR001293;	TNF Receptor Associated Factor (TRAF) homolog	non_RBP	0	0		FALSE		0
Ce	G5EGT4	G5EGT4_CAEEL	3.3	IPR000644;IPR014743;IPR001807;	Chloride channel protein	non_RBP	0	0		FALSE		0.026
Ce	G5EGT6	G5EGT6_CAEEL	3.3	IPR001128;IPR017972;IPR002401;IPR036396;	CYtochrome P450 family	non_RBP	0	0		FALSE		0
Ce	H2FLG5	H2FLG5_CAEEL	3.3	NA	Uncharacterized protein	non_RBP	0	0	NA	FALSE	NA	0.391
Ce	H2KYA5	H2KYA5_CAEEL	3.3	IPR011009;IPR000719;IPR017441;IPR008271;	Protein kinase domain-containing protein	non_RBP	0	0		FALSE		0.516
Ce	H2KYF8	H2KYF8_CAEEL	3.3	IPR011009;IPR003527;IPR000719;IPR017441;IPR008271;	Mitogen-activated protein kinase	non_RBP	0	0		FALSE		0.255
Ce	H2KYL3	H2KYL3_CAEEL	3.3	NA	Uncharacterized protein	non_RBP	0	0	NA	FALSE	NA	0.038
Ce	H2KZ82	H2KZ82_CAEEL	3.3	IPR013087;	C2H2-type domain-containing protein	non_RBP	0	0		FALSE		0.551
Ce	H2KZA1	H2KZA1_CAEEL	3.3	IPR035500;IPR000536;IPR001723;IPR001628;IPR013088;	Nuclear receptor domain-containing protein	non_RBP	0	0		FALSE		0.155
Ce	H2KZA2	H2KZA2_CAEEL	3.3	IPR002816;	Uncharacterized protein	non_RBP	0	0		FALSE		0.069
Ce	H2KZA3	H2KZA3_CAEEL	3.3	IPR006643;	ZM domain-containing protein	non_RBP	0	0		FALSE		0.421
Ce	H2KZH5	H2KZH5_CAEEL	3.3	IPR036388;	Target Of ERK kinase MPK-1	non_RBP	0	0		FALSE		0.158
Ce	H2KZI6	H2KZI6_CAEEL	3.3	IPR000571;	C3H1-type domain-containing protein	non_RBP	1	0.045045	IPR000571	FALSE		0.348
Ce	H2L010	H2L010_CAEEL	3.3	IPR038765;IPR001394;IPR028889;	USP domain-containing protein	non_RBP	0	0		FALSE		0.102
Ce	H2L011	H2L011_CAEEL	3.3	IPR036723;IPR001033;IPR030045;IPR006077;	Alpha-CaTuliN (Catenin/vinculin related)	non_RBP	0	0		FALSE		0
Ce	H2L030	H2L030_CAEEL	3.3	IPR000101;IPR029055;	Uncharacterized protein	non_RBP	0	0		FALSE		0.223
Ce	H2L034	H2L034_CAEEL	3.3	IPR011527;IPR036640;IPR003439;IPR017871;IPR027417;	ABC transmembrane type-1 domain-containing protein	non_RBP	0	0		FALSE		0
Ce	H2L0B7	H2L0B7_CAEEL	3.3	IPR043138;IPR000101;IPR043137;IPR029055;	Uncharacterized protein	non_RBP	0	0		FALSE		0.04
Ce	H2L0C8	H2L0C8_CAEEL	3.3	NA	Uncharacterized protein	non_RBP	0	0	NA	FALSE	NA	0
Ce	H2L0K1	H2L0K1_CAEEL	3.3	IPR001368;	TNFR-Cys domain-containing protein	non_RBP	0	0		FALSE		0.097
Ce	H2L0Q6	H2L0Q6_CAEEL	3.3	IPR027417;IPR005225;IPR001806;IPR020849;	RAL (Ras-related GTPase) homolog	non_RBP	0	0		FALSE		0.126
Ce	H2L2L3	H2L2L3_CAEEL	3.3	IPR007632;	Anoctamin	non_RBP	0	0		FALSE		0.094
Ce	H8ESG1	H8ESG1_CAEEL	3.3	IPR025304;IPR045251;IPR004328;IPR038499;	BRO1 domain-containing protein	non_RBP	0	0		FALSE		0.404
Ce	I2HAA3	I2HAA3_CAEEL	3.3	NA	Uncharacterized protein	non_RBP	0	0	NA	FALSE	NA	0
Ce	J7SA49	J7SA49_CAEEL	3.3	IPR001606;IPR036431;IPR021906;IPR033388;	ARID domain-containing protein	non_RBP	0	0		FALSE		0.52
Ce	K8F812	K8F812_CAEEL	3.3	NA	Prion-like-(Q/N-rich)-domain-bearing protein	non_RBP	0	0	NA	FALSE	NA	0.801
Ce	M1ZMI3	M1ZMI3_CAEEL	3.3	IPR003097;IPR017927;IPR001094;IPR008254;IPR001709;IPR029039;IPR039261;IPR023173;IPR028879;IPR001433;IPR017938;	NADPH-dependent diflavin oxidoreductase 1	non_RBP	0	0		FALSE		0
Ce	O01257	O01257_CAEEL	3.3	IPR007667;	HIG1 domain-containing protein	non_RBP	0	0		FALSE		0
Ce	O01299	O01299_CAEEL	3.3	IPR039884;	Uncharacterized protein	non_RBP	0	0		FALSE		0.346
Ce	O01341	O01341_CAEEL	3.3	NA	Uncharacterized protein	non_RBP	0	0	NA	FALSE	NA	0.081
Ce	O01426	O01426_CAEEL	3.3	IPR004130;IPR030231;IPR027417;	GPN-loop GTPase 2	non_RBP	0	0		TRUE	IPR004130	0
Ce	O01482	O01482_CAEEL	3.3	IPR027370;IPR001841;IPR013083;IPR017907;	RING-type domain-containing protein	non_RBP	0	0		FALSE		0.06
Ce	O01580	O01580_CAEEL	3.3	NA	Uncharacterized protein	non_RBP	0	0	NA	FALSE	NA	0
Ce	O01581	O01581_CAEEL	3.3	IPR036412;IPR006357;IPR023214;IPR006355;	Uncharacterized protein	non_RBP	0	0		FALSE		0
Ce	O01630	O01630_CAEEL	3.3	IPR013783;IPR000535;IPR008962;IPR016763;	Major sperm protein	non_RBP	0	0		FALSE		0.142
Ce	O01886	O01886_CAEEL	3.3	IPR000467;IPR040341;IPR012677;IPR035979;	G-patch domain-containing protein	non_RBP	1	0.109344	IPR000467	FALSE		0.147
Ce	O01905	O01905_CAEEL	3.3	IPR001487;IPR036427;	Bromo domain-containing protein	non_RBP	0	0		FALSE		0.37
Ce	O01908	O01908_CAEEL	3.3	IPR010695;IPR038513;	Uncharacterized protein	non_RBP	0	0		FALSE		0
Ce	O02076	O02076_CAEEL	3.3	NA	Uncharacterized protein	non_RBP	0	0	NA	FALSE	NA	0.683
Ce	O02089	O02089_CAEEL	3.3	IPR002569;IPR036509;	PMSR domain-containing protein	non_RBP	0	0		FALSE		0
Ce	O02092	O02092_CAEEL	3.3	IPR010997;IPR006590;IPR045222;IPR005574;IPR038324;	RPOL4c domain-containing protein	non_RBP	0	0		FALSE		0
Ce	O02101	SWIC2_CAEEL	3.3	IPR019835;IPR036885;IPR003121;	SWIB domain-containing protein	non_RBP	0	0		FALSE		0.125
Ce	O02142	O02142_CAEEL	3.3	IPR026770;	Uncharacterized protein	non_RBP	0	0		FALSE		0
Ce	O02209	O02209_CAEEL	3.3	IPR006735;IPR027799;	Rtf2 domain-containing protein	non_RBP	0	0		FALSE		0.153
Ce	O16284	O16284_CAEEL	3.3	IPR005856;IPR005859;IPR001216;IPR001926;IPR036052;	Cysteine synthase	non_RBP	0	0		FALSE		0
Ce	O16297	O16297_CAEEL	3.3	IPR003593;IPR031327;IPR008050;IPR018525;IPR001208;IPR041562;IPR027925;IPR033762;IPR012340;IPR027417;	DNA replication licensing factor MCM7	non_RBP	0	0		FALSE		0
Ce	O16460	O16460_CAEEL	3.3	NA	Fungus-Induced Protein	non_RBP	0	0	NA	FALSE	NA	0
Ce	O16486	O16486_CAEEL	3.3	IPR016181;IPR000182;IPR044542;	N-acetyltransferase domain-containing protein	non_RBP	0	0		FALSE		0.086
Ce	O16541	O16541_CAEEL	3.3	IPR021942;	F-box C protein	non_RBP	0	0		FALSE		0
Ce	O16988	O16988_CAEEL	3.3	IPR002213;	UDP-GlucuronosylTransferase	non_RBP	0	0		FALSE		0
Ce	O17234	O17234_CAEEL	3.3	IPR010987;IPR036282;IPR040079;IPR004045;IPR004046;IPR005442;IPR036249;	GST N-terminal domain-containing protein	non_RBP	0	0		FALSE		0
Ce	O17593	O17593_CAEEL	3.3	IPR001766;IPR018122;IPR030456;IPR036388;IPR036390;	Fork-head domain-containing protein	non_RBP	0	0		FALSE		0.155
Ce	O17708	O17708_CAEEL	3.3	IPR005027;IPR029044;	Galactosylgalactosylxylosylprotein 3-beta-glucuronosyltransferase	non_RBP	0	0		FALSE		0
Ce	O17740	O17740_CAEEL	3.3	NA	Uncharacterized protein	non_RBP	0	0	NA	FALSE	NA	0
Ce	O17772	O17772_CAEEL	3.3	IPR001715;IPR036872;IPR000593;IPR001936;IPR008936;	Patterned Expression Site	non_RBP	0	0		FALSE		0.02
Ce	O17879	O17879_CAEEL	3.3	IPR011009;IPR000719;IPR017441;IPR008271;	Protein kinase domain-containing protein	non_RBP	0	0		FALSE		0.225
Ce	O17903	O17903_CAEEL	3.3	IPR011009;IPR000719;IPR008271;	Protein kinase domain-containing protein	non_RBP	0	0		FALSE		0
Ce	O18000	O18000_CAEEL	3.3	IPR001261;IPR017153;IPR002933;IPR011650;	M20_dimer domain-containing protein	non_RBP	0	0		FALSE		0
Ce	O18143	O18143_CAEEL	3.3	IPR004277;	PhosphatidylSerine SYnthase	non_RBP	0	0		FALSE		0.092
Ce	O18256	O18256_CAEEL	3.3	IPR043138;IPR000101;IPR043137;IPR029055;	Uncharacterized protein	non_RBP	0	0		FALSE		0
Ce	O44566	O44566_CAEEL	3.3	IPR013926;IPR036504;	Uncharacterized protein	non_RBP	0	0		FALSE		0
Ce	O44955	O44955_CAEEL	3.3	IPR009346;	Uncharacterized protein	non_RBP	0	0		FALSE		0
Ce	O44975	O44975_CAEEL	3.3	IPR039799;IPR036774;IPR017905;	Sulfhydryl oxidase	non_RBP	0	0		FALSE		0.186
Ce	O45080	O45080_CAEEL	3.3	IPR003350;IPR009057;IPR001356;IPR010982;	One cut domain family member	non_RBP	0	0		FALSE		0.229
Ce	O45146	O45146_CAEEL	3.3	NA	Embryonic mRna (mRNA) Anterior	non_RBP	0	0	NA	FALSE	NA	0.696
Ce	O45308	O45308_CAEEL	3.3	IPR019408;	Serpentine Receptor, class AB (Class A-like)	non_RBP	0	0		FALSE		0
Ce	O45370	O45370_CAEEL	3.3	IPR028375;IPR001772;	KA1 domain-containing protein	non_RBP	0	0		FALSE		0
Ce	O45628	O45628_CAEEL	3.3	IPR009060;IPR029071;	Uncharacterized protein	non_RBP	0	0		FALSE		0.189
Ce	O61750	O61750_CAEEL	3.3	IPR010987;IPR036282;IPR004045;IPR004046;IPR003082;IPR036249;	Glutathione S-Transferase	non_RBP	0	0		FALSE		0
Ce	O61817	O61817_CAEEL	3.3	IPR000253;IPR008984;	FHA domain-containing protein	non_RBP	1	0.344371	IPR000253	FALSE		0.212
Ce	O61833	O61833_CAEEL	3.3	IPR041698;IPR029063;	Methyltransf_25 domain-containing protein	non_RBP	0	0		FALSE		0
Ce	O61977	O61977_CAEEL	3.3	IPR031305;IPR001534;IPR038479;	TransThyretin-Related family domain	non_RBP	0	0		FALSE		0
Ce	O61979	O61979_CAEEL	3.3	NA	Uncharacterized protein	non_RBP	0	0	NA	FALSE	NA	0
Ce	O62011	O62011_CAEEL	3.3	NA	MUTator	non_RBP	0	0	NA	FALSE	NA	0.616
Ce	O62079	O62079_CAEEL	3.3	IPR027417;IPR038718;IPR000330;	Uncharacterized protein	non_RBP	0	0		FALSE		0
Ce	O62140	ACX11_CAEEL	3.3	IPR029320;IPR006091;IPR012258;IPR002655;IPR036250;IPR037069;IPR009100;	Acyl-coenzyme A oxidase	non_RBP	0	0		FALSE		0
Ce	O62281	O62281_CAEEL	3.3	NA	Uncharacterized protein	non_RBP	0	0	NA	FALSE	NA	0
Ce	O62317	O62317_CAEEL	3.3	IPR039039;	Uncharacterized protein	non_RBP	0	0		FALSE		0.313
Ce	O62433	O62433_CAEEL	3.3	IPR030386;IPR036543;IPR015894;IPR027417;	GB1/RHD3-type G domain-containing protein	non_RBP	0	0		FALSE		0
Ce	O62460	O62460_CAEEL	3.3	IPR029058;IPR013094;	Abhydrolase_3 domain-containing protein	non_RBP	0	0		FALSE		0.085
Ce	O62463	O62463_CAEEL	3.3	IPR001841;IPR013083;IPR017907;	RING-type domain-containing protein	non_RBP	0	0		FALSE		0
Ce	O62481	O62481_CAEEL	3.3	IPR001466;IPR012338;	Beta-lactamase domain-containing protein	non_RBP	0	0		FALSE		0.059
Ce	O76580	O76580_CAEEL	3.3	IPR006570;IPR019786;IPR011011;IPR013083;	SPK domain-containing protein	non_RBP	0	0		FALSE		0.044
Ce	O76671	O76671_CAEEL	3.3	IPR001841;IPR013083;	RING-type domain-containing protein	non_RBP	0	0		FALSE		0.214
Ce	P90912	P90912_CAEEL	3.3	IPR026066;IPR031947;	Headcase domain-containing protein	non_RBP	0	0		FALSE		0
Ce	P90919	P90919_CAEEL	3.3	IPR006994;	Uncharacterized protein	non_RBP	0	0		FALSE		0.176
Ce	P91050	P91050_CAEEL	3.3	IPR000626;IPR029071;	Ubiquitin-like domain-containing protein	non_RBP	0	0		FALSE		0
Ce	P91129	P91129_CAEEL	3.3	IPR001036;IPR003392;IPR000731;	SSD domain-containing protein	non_RBP	0	0		FALSE		0
Ce	P91344	P91344_CAEEL	3.3	IPR039433;IPR008518;	Mitochondrial Fission Factor	non_RBP	0	0		FALSE		0.161
Ce	P91356	P91356_CAEEL	3.3	IPR012340;IPR040260;IPR036390;	RPA_C domain-containing protein	non_RBP	0	0		FALSE		0.096
Ce	P91429	P91429_CAEEL	3.3	IPR001304;IPR016186;IPR016187;	C-type LECtin	non_RBP	0	0		FALSE		0
Ce	P91442	P91442_CAEEL	3.3	IPR036774;IPR017905;IPR042568;IPR039798;IPR036249;IPR017937;IPR013766;	Sulfhydryl oxidase	non_RBP	1	0.299652	IPR013766	FALSE		0
Ce	P91835	P91835_CAEEL	3.3	IPR001873;IPR020903;	DEgenerin Like	non_RBP	0	0		FALSE		0
Ce	P91857	P91857_CAEEL	3.3	IPR027417;IPR005225;IPR001806;	RAB family	non_RBP	0	0		FALSE		0.106
Ce	P92005	P92005_CAEEL	3.3	IPR033157;IPR038765;IPR025661;IPR000668;	Pept_C1 domain-containing protein	non_RBP	0	0		FALSE		0
Ce	Q067X2	Q067X2_CAEEL	3.3	NA	Uterine Lumin Expressed/locailized	non_RBP	0	0	NA	FALSE	NA	0
Ce	Q09646	SWIC1_CAEEL	3.3	IPR019835;IPR036885;IPR003121;	SWIB domain-containing protein	non_RBP	0	0		FALSE		0.119
Ce	Q0G841	Q0G841_CAEEL	3.3	IPR010997;IPR006590;IPR005574;IPR038324;IPR038846;	RPOL4c domain-containing protein	non_RBP	0	0		FALSE		0
Ce	Q17425	Q17425_CAEEL	3.3	IPR021569;IPR029071;	TUG-UBL1 domain-containing protein	non_RBP	0	0		FALSE		0.07
Ce	Q17456	Q17456_CAEEL	3.3	IPR002129;IPR015424;IPR015421;IPR015422;	Sphingosine Phosphate Lyase	non_RBP	0	0		FALSE		0
Ce	Q17463	Q17463_CAEEL	3.3	IPR029020;IPR024041;IPR002229;	Ammonium_transp domain-containing protein	non_RBP	0	0		FALSE		0
Ce	Q17658	Q17658_CAEEL	3.3	NA	Uncharacterized protein	non_RBP	0	0	NA	FALSE	NA	0
Ce	Q17694	Q17694_CAEEL	3.3	IPR019188;	SNAPc (Small Nuclear RNA Activating Complex) homolog	non_RBP	0	0		FALSE		0.053
Ce	Q17711	Q17711_CAEEL	3.3	IPR003533;IPR036572;	Doublecortin domain-containing protein	non_RBP	0	0		FALSE		0.354
Ce	Q17898	Q17898_CAEEL	3.3	IPR001261;IPR036264;IPR010159;IPR002933;IPR011650;	M20_dimer domain-containing protein	non_RBP	0	0		FALSE		0
Ce	Q17968	Q17968_CAEEL	3.3	NA	Uncharacterized protein	non_RBP	0	0	NA	FALSE	NA	0.04
Ce	Q18013	Q18013_CAEEL	3.3	IPR000237;	GRIP domain-containing protein	non_RBP	0	0		FALSE		0.086
Ce	Q18046	Q18046_CAEEL	3.3	IPR019141;	Uncharacterized protein	non_RBP	0	0		FALSE		0.046
Ce	Q18093	Q18093_CAEEL	3.3	IPR004728;	Uncharacterized protein	non_RBP	0	0		FALSE		0.352
Ce	Q18095	Q18095_CAEEL	3.3	IPR012576;	Uncharacterized protein	non_RBP	0	0		FALSE		0
Ce	Q18099	Q18099_CAEEL	3.3	IPR021832;IPR002110;IPR036770;IPR003903;	ANK_REP_REGION domain-containing protein	non_RBP	0	0		FALSE		0.082
Ce	Q18357	Q18357_CAEEL	3.3	NA	Uncharacterized protein	non_RBP	0	0	NA	FALSE	NA	0
Ce	Q18456	Q18456_CAEEL	3.3	NA	Prion-like-(Q/N-rich)-domain-bearing protein	non_RBP	0	0	NA	FALSE	NA	0.592
Ce	Q18492	Q18492_CAEEL	3.3	IPR001304;IPR016186;IPR016187;IPR000859;IPR035914;	C-type LECtin	non_RBP	0	0		FALSE		0
Ce	Q18587	Q18587_CAEEL	3.3	IPR002110;IPR036770;	ANK_REP_REGION domain-containing protein	non_RBP	0	0		FALSE		0
Ce	Q18604	Q18604_CAEEL	3.3	IPR040426;	Uncharacterized protein	non_RBP	0	0		FALSE		0
Ce	Q18668	Q18668_CAEEL	3.3	IPR019142;	Uncharacterized protein	non_RBP	0	0		FALSE		0.039
Ce	Q18817	Q18817_CAEEL	3.3	IPR013838;IPR002453;IPR008280;IPR000217;IPR037103;IPR018316;IPR036525;IPR023123;IPR017975;IPR003008;	Tubulin beta chain	non_RBP	0	0		FALSE		0
Ce	Q18849	Q18849_CAEEL	3.3	IPR001304;IPR016186;IPR016187;IPR008979;IPR035976;IPR000436;	Uncharacterized protein	non_RBP	0	0		FALSE		0.059
Ce	Q18851	Q18851_CAEEL	3.3	IPR029001;IPR003697;	Downstream Of DAF-16 (Regulated by DAF-16)	non_RBP	0	0		FALSE		0
Ce	Q18939	Q18939_CAEEL	3.3	IPR025789;IPR030445;IPR029063;	Histone-lysine N-methyltransferase, H3 lysine-79 specific	non_RBP	0	0		FALSE		0
Ce	Q19019	Q19019_CAEEL	3.3	IPR024162;IPR014741;IPR036537;IPR003153;IPR014742;IPR024159;IPR011992;IPR018247;IPR036860;IPR001841;IPR013083;IPR017907;	E3 ubiquitin-protein ligase CBL	non_RBP	0	0		FALSE		0.064
Ce	Q19079	Q19079_CAEEL	3.3	IPR002486;IPR008160;	Col_cuticle_N domain-containing protein	non_RBP	0	0		FALSE		0.762
Ce	Q19243	Q19243_CAEEL	3.3	IPR011009;IPR003527;IPR000719;IPR017441;IPR008271;	Mitogen-activated protein kinase	non_RBP	0	0		FALSE		0
Ce	Q19479	Q19479_CAEEL	3.3	IPR015425;IPR042201;	FH2 domain-containing protein	non_RBP	0	0		FALSE		0.247
Ce	Q19577	Q19577_CAEEL	3.3	IPR001870;IPR043136;IPR013320;IPR003877;IPR035766;	B30.2/SPRY domain-containing protein	non_RBP	0	0		FALSE		0
Ce	Q19723	Q19723_CAEEL	3.3	IPR035896;IPR002653;IPR000058;	Uncharacterized protein	non_RBP	0	0		FALSE		0
Ce	Q19781	Q19781_CAEEL	3.3	IPR042171;IPR003703;IPR029069;	Uncharacterized protein	non_RBP	0	0		FALSE		0
Ce	Q19854	Q19854_CAEEL	3.3	IPR040397;IPR019147;	DRY_EERY domain-containing protein	non_RBP	1	0.208333	IPR019147	FALSE		0.557
Ce	Q19965	Q19965_CAEEL	3.3	IPR012981;	PIH1 domain-containing protein	non_RBP	1	0.560137	IPR012981	FALSE		0
Ce	Q19988	Q19988_CAEEL	3.3	IPR032675;	Leucine-Rich Repeat protein	non_RBP	0	0		FALSE		0
Ce	Q20012	Q20012_CAEEL	3.3	IPR036291;IPR020904;IPR002347;	DeHydrogenases, Short chain	non_RBP	0	0		FALSE		0
Ce	Q20034	Q20034_CAEEL	3.3	IPR008173;IPR033469;IPR023577;	CYTH domain-containing protein	non_RBP	0	0		FALSE		0
Ce	Q20063	Q20063_CAEEL	3.3	IPR036774;IPR017905;IPR042568;IPR039798;IPR036249;IPR017937;IPR013766;	Sulfhydryl oxidase	non_RBP	1	0.237937	IPR013766	FALSE		0
Ce	Q20068	Q20068_CAEEL	3.3	IPR036859;IPR000938;IPR032675;IPR044994;IPR029071;IPR044079;	CAP-Gly domain-containing protein	non_RBP	0	0		FALSE		0
Ce	Q20104	Q20104_CAEEL	3.3	IPR019133;	Uncharacterized protein	non_RBP	0	0		FALSE		0
Ce	Q20151	Q20151_CAEEL	3.3	IPR011993;IPR001849;IPR039680;	PH domain-containing protein	non_RBP	0	0		FALSE		0.474
Ce	Q20166	Q20166_CAEEL	3.3	IPR006680;IPR010252;IPR011059;IPR032466;	Amidohydro-rel domain-containing protein	non_RBP	0	0		FALSE		0
Ce	Q20197	Q20197_CAEEL	3.3	IPR015943;IPR001680;IPR036322;	WD_REPEATS_REGION domain-containing protein	non_RBP	0	0		FALSE		0
Ce	Q20220	Q20220_CAEEL	3.3	IPR016181;IPR000182;	N-acetyltransferase domain-containing protein	non_RBP	0	0		FALSE		0.286
Ce	Q20239	Q20239_CAEEL	3.3	IPR033403;IPR011013;IPR000322;IPR025887;IPR013780;IPR017853;	DUF5110 domain-containing protein	non_RBP	0	0		FALSE		0
Ce	Q20273	Q20273_CAEEL	3.3	IPR006153;IPR038770;	Na_H_Exchanger domain-containing protein	non_RBP	0	0		FALSE		0
Ce	Q20275	Q20275_CAEEL	3.3	IPR000276;IPR017452;IPR000611;	G_PROTEIN_RECEP_F1_2 domain-containing protein	non_RBP	0	0		FALSE		0
Ce	Q20523	Q20523_CAEEL	3.3	IPR011701;IPR020846;IPR036259;IPR000849;	MFS domain-containing protein	non_RBP	0	0		FALSE		0
Ce	Q20665	Q20665_CAEEL	3.3	IPR001304;IPR016186;IPR016187;	C-type lectin domain-containing protein	non_RBP	0	0		FALSE		0
Ce	Q20794	Q20794_CAEEL	3.3	IPR025789;IPR030445;IPR029063;	Histone-lysine N-methyltransferase, H3 lysine-79 specific	non_RBP	0	0		FALSE		0
Ce	Q20991	Q20991_CAEEL	3.3	IPR000884;	Uncharacterized protein	non_RBP	0	0		FALSE		0
Ce	Q20993	Q20993_CAEEL	3.3	NA	Uncharacterized protein	non_RBP	0	0	NA	FALSE	NA	0.339
Ce	Q21073	Q21073_CAEEL	3.3	NA	Uncharacterized protein	non_RBP	0	0	NA	FALSE	NA	0.93
Ce	Q21084	Q21084_CAEEL	3.3	IPR002067;IPR018108;IPR023395;IPR044712;	SLC (SoLute Carrier) homolog	non_RBP	0	0		FALSE		0
Ce	Q21096	Q21096_CAEEL	3.3	IPR019392;	Uncharacterized protein	non_RBP	0	0		FALSE		0.084
Ce	Q21146	Q21146_CAEEL	3.3	IPR001304;IPR016186;IPR016187;	C-type lectin domain-containing protein	non_RBP	0	0		FALSE		0.11
Ce	Q21161	Q21161_CAEEL	3.3	IPR001594;	Palmitoyltransferase	non_RBP	0	0		FALSE		0
Ce	Q21318	Q21318_CAEEL	3.3	IPR005552;	Phospholipid scramblase	non_RBP	0	0		FALSE		0.188
Ce	Q21484	Q21484_CAEEL	3.3	IPR016181;IPR019467;IPR037113;IPR017380;IPR013523;	Hat1_N domain-containing protein	non_RBP	0	0		FALSE		0
Ce	Q21524	Q21524_CAEEL	3.3	IPR007667;	HIG1 domain-containing protein	non_RBP	0	0		FALSE		0
Ce	Q21603	Q21603_CAEEL	3.3	IPR002213;IPR035595;	UDP-glucuronosyltransferase	non_RBP	0	0		FALSE		0
Ce	Q21739	Q21739_CAEEL	3.3	IPR013957;	SNRNP27 domain-containing protein	non_RBP	0	0		FALSE		0.658
Ce	Q21812	Q21812_CAEEL	3.3	IPR045252;IPR002123;	PlsC domain-containing protein	non_RBP	0	0		FALSE		0.053
Ce	Q21854	Q21854_CAEEL	3.3	IPR011705;IPR000210;IPR011043;IPR015915;IPR006652;IPR011333;	BTB domain-containing protein	non_RBP	0	0		FALSE		0.082
Ce	Q21905	Q21905_CAEEL	3.3	IPR007482;	Very-long-chain (3R)-3-hydroxyacyl-CoA dehydratase	non_RBP	0	0		FALSE		0
Ce	Q21959	Q21959_CAEEL	3.3	IPR005024;	Uncharacterized protein	non_RBP	0	0		FALSE		0.11
Ce	Q22015	Q22015_CAEEL	3.3	IPR002110;IPR036770;	ANK_REP_REGION domain-containing protein	non_RBP	0	0		FALSE		0.403
Ce	Q22107	Q22107_CAEEL	3.3	IPR011992;IPR018247;IPR002048;	EF-hand domain-containing protein	non_RBP	0	0		FALSE		0
Ce	Q22249	Q22249_CAEEL	3.3	IPR011989;IPR001943;	UVR domain-containing protein	non_RBP	0	0		FALSE		0.179
Ce	Q22251	Q22251_CAEEL	3.3	IPR003780;IPR023754;	Cytochrome OXidase assembly protein	non_RBP	0	0		FALSE		0
Ce	Q22323	Q22323_CAEEL	3.3	IPR013078;IPR029033;	Uncharacterized protein	non_RBP	0	0		FALSE		0
Ce	Q22374	Q22374_CAEEL	3.3	IPR002110;IPR036770;IPR005821;IPR024862;	ANK_REP_REGION domain-containing protein	non_RBP	0	0		FALSE		0
Ce	Q22406	Q22406_CAEEL	3.3	IPR011701;IPR020846;IPR036259;IPR000849;	MFS domain-containing protein	non_RBP	0	0		FALSE		0.042
Ce	Q22409	Q22409_CAEEL	3.3	IPR011701;IPR020846;IPR036259;IPR000849;	MFS domain-containing protein	non_RBP	0	0		FALSE		0
Ce	Q22419	Q22419_CAEEL	3.3	IPR006680;IPR005920;IPR011059;IPR032466;	Amidohydro-rel domain-containing protein	non_RBP	0	0		FALSE		0
Ce	Q22430	Q22430_CAEEL	3.3	IPR016197;IPR000953;IPR023780;	Chromo domain-containing protein	non_RBP	1	0.0729517	IPR000953;IPR023780	FALSE		0.128
Ce	Q22442	Q22442_CAEEL	3.3	NA	Neuropeptide-Like Protein	non_RBP	0	0	NA	FALSE	NA	0.939
Ce	Q22474	Q22474_CAEEL	3.3	NA	Uncharacterized protein	non_RBP	0	0	NA	FALSE	NA	0.069
Ce	Q22655	Q22655_CAEEL	3.3	IPR003593;IPR011527;IPR036640;IPR003439;IPR017871;IPR027417;IPR039421;	p-GlycoProtein related	non_RBP	0	0		FALSE		0
Ce	Q22719	Q22719_CAEEL	3.3	NA	Uncharacterized protein	non_RBP	0	0	NA	FALSE	NA	1
Ce	Q22763	Q22763_CAEEL	3.3	IPR024079;IPR000718;IPR018497;IPR042089;IPR008753;	NEPrilysin metallopeptidase family	non_RBP	0	0		FALSE		0
Ce	Q22798	Q22798_CAEEL	3.3	IPR003958;IPR009072;	CBFD_NFYB_HMF domain-containing protein	non_RBP	0	0		FALSE		0.226
Ce	Q22917	Q22917_CAEEL	3.3	IPR000210;IPR011333;	BTB domain-containing protein	non_RBP	0	0		FALSE		0
Ce	Q22946	Q22946_CAEEL	3.3	IPR012885;IPR001810;	F-box domain-containing protein	non_RBP	0	0		FALSE		0
Ce	Q22963	Q22963_CAEEL	3.3	IPR027417;	Uncharacterized protein	non_RBP	0	0		FALSE		0
Ce	Q23046	Q23046_CAEEL	3.3	IPR000742;	Uncharacterized protein	non_RBP	0	0		FALSE		0.119
Ce	Q23144	Q23144_CAEEL	3.3	NA	Uncharacterized protein	non_RBP	0	0	NA	FALSE	NA	0.057
Ce	Q23179	Q23179_CAEEL	3.3	NA	Uncharacterized protein	non_RBP	0	0	NA	FALSE	NA	0
Ce	Q23200	Q23200_CAEEL	3.3	IPR025789;IPR030445;IPR029063;	Histone-lysine N-methyltransferase, H3 lysine-79 specific	non_RBP	0	0		FALSE		0
Ce	Q23338	Q23338_CAEEL	3.3	IPR001179;	Peptidylprolyl isomerase	non_RBP	2	0.69112	IPR001179	FALSE		0
Ce	Q23375	Q23375_CAEEL	3.3	IPR025789;IPR030445;IPR029063;	Histone-lysine N-methyltransferase, H3 lysine-79 specific	non_RBP	0	0		FALSE		0.116
Ce	Q23378	Q23378_CAEEL	3.3	IPR001534;IPR038479;	TransThyretin-Related family domain	non_RBP	0	0		FALSE		0
Ce	Q23386	Q23386_CAEEL	3.3	IPR003280;IPR013099;	TWiK family of potassium channels	non_RBP	0	0		FALSE		0
Ce	Q23451	Q23451_CAEEL	3.3	IPR004806;IPR006636;IPR015940;IPR009060;IPR000626;IPR029071;IPR015360;IPR036353;	UV excision repair protein RAD23	non_RBP	0	0		FALSE		0
Ce	Q23462	GCNA1_CAEEL	3.3	IPR006640;	SprT-like domain-containing protein	non_RBP	0	0		FALSE		0.397
Ce	Q23520	Q23520_CAEEL	3.3	IPR010987;IPR036282;IPR004045;IPR004046;IPR036249;	Glutathione S-Transferase	non_RBP	0	0		FALSE		0
Ce	Q23580	Q23580_CAEEL	3.3	IPR001611;IPR003591;IPR032675;	ELRR (Extracellular Leucine-Rich Repeat) ONly	non_RBP	0	0		FALSE		0
Ce	Q23590	BAZ2_CAEEL	3.3	IPR037374;IPR001487;IPR036427;IPR018359;IPR018501;IPR016177;IPR001739;IPR028942;IPR028941;IPR011011;IPR001965;IPR019787;IPR013083;	Bromodomain Adjacent to Zinc finger domain, 2A/2B, homolog	non_RBP	3	0.126619	IPR001739;IPR001965;IPR019787	FALSE		0.115
Ce	Q23644	Q23644_CAEEL	3.3	IPR007529;	HIT-type domain-containing protein	non_RBP	1	0.0813187	IPR007529	FALSE		0.316
Ce	Q23677	Q23677_CAEEL	3.3	IPR020766;IPR011009;IPR000719;IPR017441;IPR001245;IPR008266;IPR020635;	Protein kinase domain-containing protein	non_RBP	0	0		FALSE		0
Ce	Q27473	Q27473_CAEEL	3.3	IPR001464;IPR018502;IPR018252;IPR037104;	Annexin	non_RBP	0	0		FALSE		0
Ce	Q33BL1	Q33BL1_CAEEL	3.3	IPR002657;IPR004710;IPR038770;	Uncharacterized protein	non_RBP	0	0		FALSE		0
Ce	Q400N4	Q400N4_CAEEL	3.3	IPR016024;IPR011016;IPR013083;	RING-CH-type domain-containing protein	non_RBP	0	0		FALSE		0.14
Ce	Q4R159	Q4R159_CAEEL	3.3	NA	Uncharacterized protein	non_RBP	0	0	NA	FALSE	NA	0.132
Ce	Q4W5Q8	Q4W5Q8_CAEEL	3.3	IPR045151;IPR011990;IPR015943;IPR001680;IPR036322;	WD_REPEATS_REGION domain-containing protein	non_RBP	0	0		FALSE		0
Ce	Q4W5Q9	Q4W5Q9_CAEEL	3.3	IPR004843;IPR029052;IPR006186;	Serine/threonine-protein phosphatase	non_RBP	0	0		FALSE		0
Ce	Q52GY2	Q52GY2_CAEEL	3.3	NA	Uncharacterized protein	non_RBP	0	0	NA	FALSE	NA	0
Ce	Q5ZEQ3	Q5ZEQ3_CAEEL	3.3	IPR000760;IPR020550;	Golgi-resident PAp (PAP) 3-Phosphatase homolog	non_RBP	0	0		FALSE		0
Ce	Q5ZR27	Q5ZR27_CAEEL	3.3	IPR013320;IPR044156;IPR001079;	Galectin	non_RBP	0	0		FALSE		0
Ce	Q7JMS5	Q7JMS5_CAEEL	3.3	IPR013178;IPR035898;IPR000197;	TAZ-type domain-containing protein	non_RBP	1	0.482412	IPR000197	FALSE		0.136
Ce	Q7YTU0	Q7YTU0_CAEEL	3.3	IPR009048;IPR036595;IPR011625;IPR041813;IPR011626;IPR013783;IPR001599;IPR019742;IPR002890;IPR041555;IPR008930;	TEP (ThiolEster containing Protein)	non_RBP	0	0		FALSE		0
Ce	Q7YX25	Q7YX25_CAEEL	3.3	NA	Uncharacterized protein	non_RBP	0	0	NA	FALSE	NA	0
Ce	Q86MG7	Q86MG7_CAEEL	3.3	IPR009027;IPR017067;IPR011320;IPR037056;IPR012337;IPR002156;IPR036397;	Ribonuclease H1	non_RBP	2	0.756972	IPR002156;IPR011320	TRUE	IPR017067	0.112
Ce	Q8I4M6	Q8I4M6_CAEEL	3.3	IPR011993;IPR000697;	WH1 domain-containing protein	non_RBP	0	0		FALSE		0.339
Ce	Q8I7H1	Q8I7H1_CAEEL	3.3	NA	Uncharacterized protein	non_RBP	0	0	NA	FALSE	NA	0
Ce	Q8IAA2	Q8IAA2_CAEEL	3.3	IPR040053;IPR006155;	Josephin domain-containing protein	non_RBP	0	0		FALSE		0
Ce	Q8IU09	Q8IU09_CAEEL	3.3	IPR041723;IPR004821;IPR045049;IPR014729;	CTP_transf_like domain-containing protein	non_RBP	0	0		FALSE		0.074
Ce	Q8MNY0	Q8MNY0_CAEEL	3.3	IPR038765;IPR001578;IPR036959;	Ubiquitin carboxyl-terminal hydrolase	non_RBP	0	0		FALSE		0
Ce	Q8MQG6	Q8MQG6_CAEEL	3.3	IPR012875;	Uncharacterized protein	non_RBP	0	0		FALSE		0.82
Ce	Q8MXF1	Q8MXF1_CAEEL	3.3	IPR005937;IPR003593;IPR041569;IPR003959;IPR003960;IPR027417;IPR032501;	AAA domain-containing protein	non_RBP	0	0		FALSE		0
Ce	Q8MXS8	Q8MXS8_CAEEL	3.3	IPR036291;IPR020904;IPR002347;	Uncharacterized protein	non_RBP	0	0		FALSE		0
Ce	Q8MYM8	Q8MYM8_CAEEL	3.3	IPR003196;IPR040450;IPR040504;IPR011039;IPR036388;IPR036390;	General transcription factor IIF subunit 2	non_RBP	0	0		FALSE		0.076
Ce	Q8T3E0	Q8T3E0_CAEEL	3.3	IPR011084;IPR012340;IPR032042;IPR036866;	MoRTal germline	non_RBP	0	0		FALSE		0.051
Ce	Q8WQE8	Q8WQE8_CAEEL	3.3	NA	Uncharacterized protein	non_RBP	0	0	NA	FALSE	NA	0.114
Ce	Q8WQF7	Q8WQF7_CAEEL	3.3	IPR008405;	Uncharacterized protein	non_RBP	0	0		FALSE		0.063
Ce	Q8WQF8	Q8WQF8_CAEEL	3.3	IPR008405;	Uncharacterized protein	non_RBP	0	0		FALSE		0
Ce	Q8WQG5	Q8WQG5_CAEEL	3.3	IPR015019;	Late endosomal/lysosomal adaptor, Mapk (MAPK) and mToR (MTOR) activator homolog	non_RBP	0	0		FALSE		0
Ce	Q93456	Q93456_CAEEL	3.3	IPR004579;IPR011335;IPR010994;	ERCC (DNA excision repair protein) homolog	non_RBP	0	0		FALSE		0.187
Ce	Q93559	Q93559_CAEEL	3.3	IPR039751;IPR000626;IPR029071;	Ubiquitin-like domain-containing protein	non_RBP	0	0		FALSE		0.133
Ce	Q93697	Q93697_CAEEL	3.3	IPR010987;IPR036282;IPR040079;IPR004045;IPR004046;IPR036249;	Glutathione S-Transferase	non_RBP	0	0		FALSE		0
Ce	Q93791	Q93791_CAEEL	3.3	IPR011042;IPR001881;IPR000742;IPR000152;IPR018097;IPR024731;IPR006605;IPR009017;IPR009030;IPR000033;IPR003886;	NIDogen (Basement membrane protein)	non_RBP	0	0		FALSE		0.072
Ce	Q94010	Q94010_CAEEL	3.3	IPR009543;IPR026847;IPR026854;IPR031645;IPR031642;IPR031646;	Uncharacterized protein	non_RBP	0	0		FALSE		0.044
Ce	Q94269	Q94269_CAEEL	3.3	IPR029058;IPR001563;IPR033124;IPR018202;	Carboxypeptidase	non_RBP	0	0		FALSE		0.038
Ce	Q94272	FAAA_CAEEL	3.3	IPR005959;IPR011234;IPR036663;IPR015377;IPR036462;	Fumarylacetoacetase	non_RBP	0	0		FALSE		0
Ce	Q95Q15	Q95Q15_CAEEL	3.3	IPR000467;IPR008984;	G-patch domain-containing protein	non_RBP	1	0.0958904	IPR000467	FALSE		0.121
Ce	Q95Q25	Q95Q25_CAEEL	3.3	IPR003593;IPR011941;IPR013632;IPR016467;IPR010995;IPR027417;IPR033925;IPR020588;IPR020587;	DNA repair protein RAD51 homolog	non_RBP	0	0		FALSE		0
Ce	Q95Q32	Q95Q32_CAEEL	3.3	IPR036156;IPR008979;IPR006101;IPR006103;IPR006102;IPR006104;IPR017853;IPR013783;	Uncharacterized protein	non_RBP	0	0		FALSE		0
Ce	Q95Q57	Q95Q57_CAEEL	3.3	IPR012336;IPR036249;IPR013766;	Thioredoxin domain-containing protein	non_RBP	1	0.993377	IPR013766	FALSE		0
Ce	Q95Q68	Q95Q68_CAEEL	3.3	IPR042171;IPR003703;IPR029069;	Uncharacterized protein	non_RBP	0	0		FALSE		0
Ce	Q95QI6	Q95QI6_CAEEL	3.3	IPR002110;IPR036770;	ANK_REP_REGION domain-containing protein	non_RBP	0	0		FALSE		0
Ce	Q95QQ9	Q95QQ9_CAEEL	3.3	IPR019131;	CortBP2 domain-containing protein	non_RBP	0	0		FALSE		0.217
Ce	Q95QV2	Q95QV2_CAEEL	3.3	IPR011527;IPR036640;IPR003439;IPR027417;	Cystic Fibrosis Transmembrane conductance regulator homolog	non_RBP	0	0		FALSE		0
Ce	Q95QY6	Q95QY6_CAEEL	3.3	IPR045263;IPR020846;IPR005828;IPR036259;IPR005829;	MFS domain-containing protein	non_RBP	0	0		FALSE		0
Ce	Q95X18	Q95X18_CAEEL	3.3	IPR007209;IPR022968;IPR007177;	Probable ribosome biogenesis protein CELE_F52C12.2	non_RBP	1	0.48659	IPR007177	TRUE	IPR022968	0.337
Ce	Q95XD5	Q95XD5_CAEEL	3.3	IPR020103;IPR001406;IPR020097;IPR020095;IPR020094;	tRNA pseudouridine synthase	non_RBP	1	0.375776	IPR020097	TRUE	IPR001406	0
Ce	Q95XG6	Q95XG6_CAEEL	3.3	IPR026193;	Uncharacterized protein	non_RBP	0	0		FALSE		0
Ce	Q95XL8	Q95XL8_CAEEL	3.3	IPR045145;IPR015943;IPR001680;IPR036322;	WD_REPEATS_REGION domain-containing protein	non_RBP	0	0		FALSE		0.125
Ce	Q95XM8	Q95XM8_CAEEL	3.3	IPR011701;IPR020846;IPR036259;	MFS domain-containing protein	non_RBP	0	0		FALSE		0
Ce	Q95XS1	Q95XS1_CAEEL	3.3	IPR009779;	TRanslocon-Associated Protein	non_RBP	0	0		FALSE		0
Ce	Q95XS2	Q95XS2_CAEEL	3.3	IPR030671;IPR016482;	Protein transport protein Sec61 subunit beta	non_RBP	0	0		FALSE		0.37
Ce	Q95Y35	Q95Y35_CAEEL	3.3	IPR005037;	Pre-mRNA-splicing factor 38	non_RBP	0	0		TRUE	IPR005037	0.318
Ce	Q95Y96	Q95Y96_CAEEL	3.3	IPR011992;IPR018247;IPR002048;	Uncharacterized protein	non_RBP	0	0		FALSE		0
Ce	Q95YB2	Q95YB2_CAEEL	3.3	IPR006089;IPR006091;IPR036250;IPR009075;IPR013786;IPR037069;IPR009100;IPR034178;	Acyl CoA DeHydrogenase	non_RBP	0	0		FALSE		0
Ce	Q95ZM2	Q95ZM2_CAEEL	3.3	IPR022712;IPR027074;IPR001279;IPR036866;	Beta-Casp domain-containing protein	non_RBP	2	0.427245	IPR001279;IPR022712	FALSE		0
Ce	Q95ZS1	Q95ZS1_CAEEL	3.3	IPR002110;IPR036770;	ANK_REP_REGION domain-containing protein	non_RBP	0	0		FALSE		0.206
Ce	Q95ZW9	Q95ZW9_CAEEL	3.3	IPR015797;IPR000086;	Nudix hydrolase domain-containing protein	non_RBP	0	0		FALSE		0
Ce	Q965S0	RPB9_CAEEL	3.3	IPR019761;IPR001529;IPR012164;IPR034012;IPR001222;	TFIIS-type domain-containing protein	non_RBP	2	0.634731	IPR001529;IPR034012	FALSE		0.132
Ce	Q965V9	Q965V9_CAEEL	3.3	IPR038765;IPR001578;IPR036959;	Ubiquitin carboxyl-terminal hydrolase	non_RBP	0	0		FALSE		0
Ce	Q965Z4	Q965Z4_CAEEL	3.3	IPR002542;IPR016638;	DUF19 domain-containing protein	non_RBP	0	0		FALSE		0
Ce	Q966J6	Q966J6_CAEEL	3.3	NA	Uncharacterized protein	non_RBP	0	0	NA	FALSE	NA	0.398
Ce	Q9BKQ2	Q9BKQ2_CAEEL	3.3	IPR018108;IPR023395;	Uncharacterized protein	non_RBP	0	0		FALSE		0
Ce	Q9BL03	Q9BL03_CAEEL	3.3	IPR016680;	NADH dehydrogenase [ubiquinone] 1 alpha subcomplex subunit 8	non_RBP	0	0		FALSE		0
Ce	Q9BL63	Q9BL63_CAEEL	3.3	IPR001837;	Uncharacterized protein	non_RBP	0	0		FALSE		0
Ce	Q9BL81	Q9BL81_CAEEL	3.3	IPR036291;IPR020904;IPR002347;	Uncharacterized protein	non_RBP	0	0		FALSE		0
Ce	Q9BPP1	Q9BPP1_CAEEL	3.3	IPR001214;IPR044429;	SET domain-containing protein	non_RBP	0	0		FALSE		0
Ce	Q9GYG8	Q9GYG8_CAEEL	3.3	IPR001214;	SET domain-containing protein	non_RBP	0	0		FALSE		0.25
Ce	Q9GYL8	Q9GYL8_CAEEL	3.3	IPR012340;IPR031657;IPR004591;	REPA_OB_2 domain-containing protein	non_RBP	0	0		FALSE		0
Ce	Q9GYL9	Q9GYL9_CAEEL	3.3	IPR012340;IPR031657;IPR004591;	REPA_OB_2 domain-containing protein	non_RBP	0	0		FALSE		0
Ce	Q9GZG5	Q9GZG5_CAEEL	3.3	IPR042530;IPR033309;	Essential Meiotic Endonuclease	non_RBP	0	0		FALSE		0.132
Ce	Q9GZH6	Q9GZH6_CAEEL	3.3	IPR011992;	Uncharacterized protein	non_RBP	0	0		FALSE		0
Ce	Q9N2U8	Q9N2U8_CAEEL	3.3	IPR006570;	SPK domain-containing protein	non_RBP	0	0		FALSE		0.068
Ce	Q9N2X2	Q9N2X2_CAEEL	3.3	IPR000889;IPR036249;	Glutathione peroxidase	non_RBP	0	0		FALSE		0
Ce	Q9N336	Q9N336_CAEEL	3.3	NA	Uncharacterized protein	non_RBP	0	0	NA	FALSE	NA	0.315
Ce	Q9N366	Q9N366_CAEEL	3.3	IPR029058;IPR000073;	AB hydrolase-1 domain-containing protein	non_RBP	0	0		FALSE		0
Ce	Q9N370	Q9N370_CAEEL	3.3	IPR007518;IPR033979;	MINDY_DUB domain-containing protein	non_RBP	0	0		FALSE		0.193
Ce	Q9N3E2	Q9N3E2_CAEEL	3.3	NA	Uncharacterized protein	non_RBP	0	0	NA	FALSE	NA	0.082
Ce	Q9N3N6	Q9N3N6_CAEEL	3.3	IPR041282;IPR017455;IPR011011;IPR013083;	FYVE-type domain-containing protein	non_RBP	0	0		FALSE		0.496
Ce	Q9N3P1	PID2_CAEEL	3.3	NA	Uncharacterized protein	non_RBP	0	0	NA	FALSE	NA	0.068
Ce	Q9N3S9	Q9N3S9_CAEEL	3.3	IPR004853;	TPT domain-containing protein	non_RBP	0	0		FALSE		0.151
Ce	Q9N411	Q9N411_CAEEL	3.3	NA	Prion-like-(Q/N-rich)-domain-bearing protein	non_RBP	0	0	NA	FALSE	NA	0.453
Ce	Q9N4T5	Q9N4T5_CAEEL	3.3	IPR003323;	OTU domain-containing protein	non_RBP	1	0.277259	IPR003323	FALSE		0.076
Ce	Q9N537	Q9N537_CAEEL	3.3	IPR007062;	Suppressor of ZYg-1	non_RBP	0	0		FALSE		0.663
Ce	Q9N574	Q9N574_CAEEL	3.3	IPR001128;IPR017972;IPR002401;IPR036396;	CYtochrome P450 family	non_RBP	0	0		FALSE		0
Ce	Q9N580	Q9N580_CAEEL	3.3	IPR029342;IPR010418;	ECSIT_Cterm domain-containing protein	non_RBP	0	0		FALSE		0
Ce	Q9N586	Q9N586_CAEEL	3.3	IPR002083;IPR043211;IPR008974;	MATH domain-containing protein	non_RBP	0	0		FALSE		0.075
Ce	Q9N5Q0	Q9N5Q0_CAEEL	3.3	IPR000210;IPR002083;IPR011333;IPR008974;	BTB and MATH domain containing	non_RBP	0	0		FALSE		0
Ce	Q9N5S2	Q9N5S2_CAEEL	3.3	IPR000889;IPR036249;	Glutathione PeroXidase	non_RBP	0	0		FALSE		0
Ce	Q9N5S8	Q9N5S8_CAEEL	3.3	IPR045252;IPR002123;	PlsC domain-containing protein	non_RBP	0	0		FALSE		0.066
Ce	Q9N5V4	Q9N5V4_CAEEL	3.3	IPR043138;IPR000101;IPR043137;IPR029055;	Uncharacterized protein	non_RBP	0	0		FALSE		0.034
Ce	Q9N678	Q9N678_CAEEL	3.3	NA	Uncharacterized protein	non_RBP	0	0	NA	FALSE	NA	0.781
Ce	Q9NA34	Q9NA34_CAEEL	3.3	IPR019312;	NOT-Like (Yeast CCR4/NOT complex component)	non_RBP	0	0		TRUE	IPR019312	0.156
Ce	Q9NA76	Q9NA76_CAEEL	3.3	IPR006941;IPR012337;IPR036397;	PARN (Poly(A)-specific RiboNuclease) homolog	non_RBP	0	0		TRUE	IPR006941	0.041
Ce	Q9NA91	Q9NA91_CAEEL	3.3	IPR002293;	Amino Acid Transporter	non_RBP	0	0		FALSE		0.061
Ce	Q9NAC7	Q9NAC7_CAEEL	3.3	IPR011009;IPR000719;IPR017441;IPR001245;IPR008271;	Protein kinase domain-containing protein	non_RBP	0	0		FALSE		0
Ce	Q9NAJ8	Q9NAJ8_CAEEL	3.3	IPR009853;	Nematode Specific Peptide family, group E	non_RBP	0	0		FALSE		0
Ce	Q9NAP7	Q9NAP7_CAEEL	3.3	IPR013216;IPR029063;	Methyltransf_11 domain-containing protein	non_RBP	0	0		FALSE		0
Ce	Q9NEI8	Q9NEI8_CAEEL	3.3	IPR045263;IPR020846;IPR005828;IPR036259;IPR005829;	MFS domain-containing protein	non_RBP	0	0		FALSE		0
Ce	Q9NF11	Q9NF11_CAEEL	3.3	IPR005904;IPR000836;IPR029057;	Hypoxanthine phosphoribosyltransferase	non_RBP	0	0		FALSE		0
Ce	Q9NF22	Q9NF22_CAEEL	3.3	IPR009011;IPR044865;IPR045149;IPR012913;	Uncharacterized protein	non_RBP	0	0		FALSE		0.064
Ce	Q9TXI3	Q9TXI3_CAEEL	3.3	IPR005024;	Doa4-Independent Degradation, homologous to yeast Did2	non_RBP	0	0		FALSE		0
Ce	Q9TYP8	Q9TYP8_CAEEL	3.3	IPR006570;	SPK domain-containing protein	non_RBP	0	0		FALSE		0.048
Ce	Q9TYT0	HMBX1_CAEEL	3.3	IPR040363;IPR006899;IPR044869;IPR044866;IPR009057;IPR001356;IPR010982;	Homeobox domain-containing protein	non_RBP	0	0		FALSE		0.13
Ce	Q9TZE0	Q9TZE0_CAEEL	3.3	IPR026769;	MICOS complex subunit MIC13	non_RBP	0	0		FALSE		0
Ce	Q9TZI9	Q9TZI9_CAEEL	3.3	IPR000048;IPR036961;IPR032412;IPR001609;IPR004009;IPR008989;IPR036114;IPR027417;	Myosin motor domain-containing protein	non_RBP	0	0		FALSE		0.035
Ce	Q9U1Q6	Q9U1Q6_CAEEL	3.3	NA	Uncharacterized protein	non_RBP	0	0	NA	FALSE	NA	0.194
Ce	Q9U1S2	Q9U1S2_CAEEL	3.3	NA	Bypass of Response to Pheromone in yeast	non_RBP	0	0	NA	FALSE	NA	0.23
Ce	Q9U1Z0	Q9U1Z0_CAEEL	3.3	IPR028375;IPR001772;	KA1 domain-containing protein	non_RBP	0	0		FALSE		0
Ce	Q9U2B6	Q9U2B6_CAEEL	3.3	IPR039039;	Uncharacterized protein	non_RBP	0	0		FALSE		0
Ce	Q9U2D2	Q9U2D2_CAEEL	3.3	IPR006165;IPR006164;IPR027388;IPR005160;IPR005161;IPR016194;IPR036465;	Ku domain-containing protein	non_RBP	0	0		FALSE		0.035
Ce	Q9U2F6	Q9U2F6_CAEEL	3.3	IPR005024;	Related to yeast Vacuolar Protein Sorting factor	non_RBP	0	0		FALSE		0.198
Ce	Q9U2G5	MRP7_CAEEL	3.3	IPR003593;IPR011527;IPR036640;IPR003439;IPR017871;IPR005292;IPR027417;	Uncharacterized protein	non_RBP	0	0		FALSE		0.017
Ce	Q9U2G8	Q9U2G8_CAEEL	3.3	IPR001214;IPR006570;	SET (Trithorax/polycomb) domain containing	non_RBP	0	0		FALSE		0.026
Ce	Q9U2I8	Q9U2I8_CAEEL	3.3	IPR023631;IPR036928;	Amidase domain-containing protein	non_RBP	0	0		FALSE		0
Ce	Q9U2K7	Q9U2K7_CAEEL	3.3	IPR019188;	SNAPc (Small Nuclear RNA Activating Complex) homolog	non_RBP	0	0		FALSE		0.144
Ce	Q9U2S8	Q9U2S8_CAEEL	3.3	IPR014001;IPR001650;IPR027417;IPR038718;IPR000330;	Uncharacterized protein	non_RBP	2	0.429772	IPR001650;IPR014001	FALSE		0.088
Ce	Q9U334	Q9U334_CAEEL	3.3	IPR030379;IPR027417;IPR016491;	Septin-type G domain-containing protein	non_RBP	0	0		FALSE		0.2
Ce	Q9U335	Q9U335_CAEEL	3.3	IPR005047;	Serpentine Receptor, class XA	non_RBP	0	0		FALSE		0
Ce	Q9U370	Q9U370_CAEEL	3.3	IPR001357;IPR036420;	PIS (Pax-2, IA-1/6, Smad-2 interacting protein) homolog	non_RBP	0	0		FALSE		0.447
Ce	Q9U3E2	Q9U3E2_CAEEL	3.3	IPR041363;IPR029005;	LID domain-containing protein	non_RBP	0	0		FALSE		0.192
Ce	Q9U3I0	Q9U3I0_CAEEL	3.3	IPR006591;IPR039747;IPR029040;	RNA Polymerase II (B) subunit	non_RBP	0	0		TRUE	IPR006591	0
Ce	Q9U3Q6	Q9U3Q6_CAEEL	3.3	IPR002213;IPR035595;	UDP-glucuronosyltransferase	non_RBP	0	0		FALSE		0
Ce	Q9UAV3	Q9UAV3_CAEEL	3.3	IPR038765;IPR001578;IPR036959;	Ubiquitin carboxyl-terminal hydrolase	non_RBP	0	0		FALSE		0
Ce	Q9UAY9	Q9UAY9_CAEEL	3.3	IPR011262;IPR011263;IPR036603;IPR033901;IPR036643;	RPOLD domain-containing protein	non_RBP	1	0.803279	IPR011262;IPR011263	FALSE		0
Ce	Q9XU45	Q9XU45_CAEEL	3.3	NA	Uncharacterized protein	non_RBP	0	0	NA	FALSE	NA	0
Ce	Q9XU88	Q9XU88_CAEEL	3.3	IPR006153;IPR038770;	Na_H_Exchanger domain-containing protein	non_RBP	0	0		FALSE		0
Ce	Q9XUM8	Q9XUM8_CAEEL	3.3	IPR001841;IPR013083;	RING-type domain-containing protein	non_RBP	0	0		FALSE		0.207
Ce	Q9XUP0	Q9XUP0_CAEEL	3.3	IPR005123;IPR045054;IPR006620;IPR044862;	Fe2OG dioxygenase domain-containing protein	non_RBP	0	0		FALSE		0
Ce	Q9XUS5	Q9XUS5_CAEEL	3.3	IPR029044;IPR002618;IPR016267;	UTP--glucose-1-phosphate uridylyltransferase	non_RBP	0	0		FALSE		0
Ce	Q9XVA6	Q9XVA6_CAEEL	3.3	IPR001128;IPR017972;IPR002401;IPR036396;	CYtochrome P450 family	non_RBP	0	0		FALSE		0
Ce	Q9XVG4	Q9XVG4_CAEEL	3.3	IPR042222;IPR013602;IPR027417;	DHC_N2 domain-containing protein	non_RBP	0	0		FALSE		0
Ce	Q9XVH5	Q9XVH5_CAEEL	3.3	IPR040218;IPR013883;	Iwr1 domain-containing protein	non_RBP	0	0		FALSE		0.255
Ce	Q9XVN8	Q9XVN8_CAEEL	3.3	IPR013785;IPR035587;IPR018517;	Uncharacterized protein	non_RBP	1	0.538899	IPR035587	FALSE		0.049
Ce	Q9XVQ5	Q9XVQ5_CAEEL	3.3	IPR003677;	DUF148 domain-containing protein	non_RBP	0	0		FALSE		0
Ce	Q9XVQ6	Q9XVQ6_CAEEL	3.3	IPR003677;	DUF148 domain-containing protein	non_RBP	0	0		FALSE		0
Ce	Q9XVR7	Q9XVR7_CAEEL	3.3	IPR003593;IPR031327;IPR008046;IPR018525;IPR001208;IPR041562;IPR033762;IPR012340;IPR027417;	MCM domain-containing protein	non_RBP	0	0		FALSE		0.099
Ce	Q9XVW5	Q9XVW5_CAEEL	3.3	IPR034750;IPR004910;	Protein yippee-like	non_RBP	0	0		FALSE		0
Ce	Q9XVX8	Q9XVX8_CAEEL	3.3	IPR003195;	Uncharacterized protein	non_RBP	0	0		FALSE		0
Ce	Q9XVZ2	Q9XVZ2_CAEEL	3.3	IPR040165;IPR016166;IPR036318;IPR016169;IPR006094;	FAD-binding PCMH-type domain-containing protein	non_RBP	0	0		FALSE		0
Ce	Q9XW01	Q9XW01_CAEEL	3.3	IPR011990;IPR033891;	Uncharacterized protein	non_RBP	0	0		FALSE		0
Ce	Q9XW02	Q9XW02_CAEEL	3.3	IPR011990;IPR033891;	Uncharacterized protein	non_RBP	0	0		FALSE		0
Ce	Q9XWG9	Q9XWG9_CAEEL	3.3	IPR005821;IPR003937;IPR013821;IPR028325;IPR027359;	Potassium channel, KvQLT family	non_RBP	0	0		FALSE		0.14
Ce	Q9XWJ5	Q9XWJ5_CAEEL	3.3	IPR008699;	Uncharacterized protein	non_RBP	0	0		FALSE		0
Ce	Q9XWQ5	Q9XWQ5_CAEEL	3.3	IPR011009;IPR000719;IPR008271;	Protein kinase domain-containing protein	non_RBP	0	0		FALSE		0.047
Ce	Q9XWX1	Q9XWX1_CAEEL	3.3	NA	Uncharacterized protein	non_RBP	0	0	NA	FALSE	NA	0
Ce	Q9XX27	Q9XX27_CAEEL	3.3	IPR027963;	Uncharacterized protein	non_RBP	0	0		FALSE		0.256
Ce	Q9XXR4	Q9XXR4_CAEEL	3.3	IPR001534;IPR038479;	TransThyretin-Related family domain	non_RBP	0	0		FALSE		0
Ce	Q9XXT0	Q9XXT0_CAEEL	3.3	IPR027417;IPR038718;IPR000330;	SNF2_N domain-containing protein	non_RBP	0	0		FALSE		0
Ce	U4PEB6	U4PEB6_CAEEL	3.3	IPR000253;IPR008984;	FHA domain-containing protein	non_RBP	1	0.178201	IPR000253	FALSE		0.042
Ce	U4PLH2	U4PLH2_CAEEL	3.3	NA	Uncharacterized protein	non_RBP	0	0	NA	FALSE	NA	0
Ce	U4PM66	U4PM66_CAEEL	3.3	IPR002126;IPR015919;IPR020894;	CaDHerin family	non_RBP	0	0		FALSE		0.015
Ce	U4PQR0	U4PQR0_CAEEL	3.3	IPR003582;	ShKT domain-containing protein	non_RBP	0	0		FALSE		0.123
Ce	U4PSA1	U4PSA1_CAEEL	3.3	IPR000845;IPR035994;IPR011270;IPR011268;	Purine nucleoside phosphorylase	non_RBP	0	0		FALSE		0.104
Ce	Q9TZ19	Q9TZ19_CAEEL	3.1	IPR002900;IPR001810;IPR040161;	F-box domain-containing protein	non_RBP	0	0		FALSE		0
Ce	P34380	YLPA_CAEEL	2.8	NA	Uncharacterized protein F02A9.1	non_RBP	0	0	NA	FALSE	NA	0
Ce	P52880	YAF1_CAEEL	2.8	IPR020376;	Uncharacterized protein F46C5.1	non_RBP	0	0		FALSE		0
Ce	O17200	O17200_CAEEL	2.8	IPR002900;IPR040161;IPR041426;	F-box A protein	non_RBP	0	0		FALSE		0
Ce	O61936	O61936_CAEEL	2.8	IPR012816;IPR037238;	DUF1768 domain-containing protein	non_RBP	0	0		FALSE		0
Ce	Q20198	Q20198_CAEEL	2.8	NA	Uncharacterized protein	non_RBP	0	0	NA	FALSE	NA	0
Ce	Q9N2T0	Q9N2T0_CAEEL	2.8	IPR019428;	Seven TM Receptor	non_RBP	0	0		FALSE		0
Ce	Q9N5E5	Q9N5E5_CAEEL	2.8	NA	Uncharacterized protein	non_RBP	0	0	NA	FALSE	NA	0
Ce	A5JYW9	SIN3_CAEEL	2.5	IPR013194;IPR003822;IPR036600;IPR039774;IPR031693;	Paired amphipathic helix protein sin-3	non_RBP	0	0		FALSE		0.167
Ce	A8WHT1	TRM5_CAEEL	2.5	IPR030382;IPR029063;IPR025792;	tRNA (guanine(37)-N1)-methyltransferase	non_RBP	1	0.628692	IPR030382	FALSE		0.049
Ce	B6VQ60	BRCA1_CAEEL	2.5	IPR031099;IPR001357;IPR036420;IPR018957;IPR001841;IPR013083;IPR017907;	Breast cancer type 1 susceptibility protein homolog	non_RBP	0	0		FALSE		0.056
Ce	B7WN72	SHANK_CAEEL	2.5	IPR002110;IPR036770;IPR001478;IPR036034;IPR001660;IPR013761;	Protein shank	non_RBP	0	0		FALSE		0.319
Ce	D9PTN5	MYRF2_CAEEL	2.5	IPR025719;IPR026932;IPR024061;IPR037141;IPR008967;IPR030392;	Myelin regulatory factor homolog 2	non_RBP	0	0		FALSE		0.175
Ce	G5EBL2	MES1_CAEEL	2.5	IPR011009;IPR000719;IPR001245;IPR020635;	Protein mes-1	non_RBP	0	0		FALSE		0
Ce	G5EBM1	CSP1_CAEEL	2.5	IPR029030;IPR016129;IPR002398;IPR002138;IPR001309;IPR015917;IPR006570;	Caspase A	non_RBP	0	0		FALSE		0
Ce	G5EBT1	SMA5_CAEEL	2.5	IPR011009;IPR000719;IPR017441;IPR008271;	Mitogen-activated protein kinase sma-5	non_RBP	0	0		FALSE		0.151
Ce	G5ECU7	JUN_CAEEL	2.5	IPR004827;IPR002112;	Transcription factor jun-1	non_RBP	0	0		FALSE		0.317
Ce	G5ED47	HIZR1_CAEEL	2.5	IPR035500;IPR000536;IPR001628;IPR013088;	High zinc activated nuclear receptor protein	non_RBP	0	0		FALSE		0
Ce	G5EDL5	CEEH2_CAEEL	2.5	IPR029058;IPR000073;IPR000639;	Epoxide hydrolase 2	non_RBP	0	0		FALSE		0
Ce	G5EDP2	NLTP2_CAEEL	2.5	IPR002155;IPR016039;IPR020615;IPR020617;IPR020613;IPR020616;	Non-specific lipid-transfer protein-like 2	non_RBP	0	0		FALSE		0
Ce	G5EDT1	LIN35_CAEEL	2.5	IPR036915;IPR002720;IPR002719;IPR028309;IPR024599;	Retinoblastoma-like protein homolog lin-35	non_RBP	0	0		FALSE		0.123
Ce	G5EDZ2	UMPS_CAEEL	2.5	IPR013785;IPR014732;IPR001754;IPR023031;IPR004467;IPR000836;IPR029057;IPR011060;	Uridine 5'-monophosphate synthase	non_RBP	0	0		FALSE		0
Ce	G5EE06	FUTD_CAEEL	2.5	IPR031481;IPR001503;IPR038577;	Alpha-(1,3)-fucosyltransferase fut-5	non_RBP	0	0		FALSE		0
Ce	G5EED4	NIPI3_CAEEL	2.5	IPR011009;IPR000719;IPR024104;	Protein nipi-3	non_RBP	0	0		FALSE		0.053
Ce	G5EG78	PXDN2_CAEEL	2.5	IPR019791;IPR010255;IPR037120;IPR007110;IPR036179;IPR013783;IPR013098;IPR003599;IPR003598;IPR001611;IPR003591;IPR032675;IPR000372;IPR034824;	Peroxidasin homolog pxn-2	non_RBP	0	0		FALSE		0.045
Ce	G5EGA6	DHRS4_CAEEL	2.5	IPR036291;IPR002347;	Dehydrogenase/reductase SDR family member 4	non_RBP	0	0		FALSE		0
Ce	G5EGP8	CATZ1_CAEEL	2.5	IPR033157;IPR038765;IPR025661;IPR000668;	Cathepsin Z-1	non_RBP	0	0		FALSE		0
Ce	H2KZB2	ANKL2_CAEEL	2.5	IPR035007;IPR002110;IPR036770;	Ankyrin repeat and LEM domain-containing protein 2 homolog	non_RBP	0	0		FALSE		0.091
Ce	H2L002	GCY7_CAEEL	2.5	IPR001054;IPR018297;IPR001828;IPR011645;IPR011009;IPR029787;IPR028082;IPR000719;	Receptor-type guanylate cyclase gcy-7	non_RBP	0	0		FALSE		0
Ce	O01840	PEPT3_CAEEL	2.5	IPR036259;IPR004768;IPR031124;IPR000109;IPR018456;	Peptide transporter 3	non_RBP	0	0		FALSE		0
Ce	O02119	ILYS6_CAEEL	2.5	IPR008597;IPR023346;	Invertebrate-type lysozyme 6	non_RBP	0	0		FALSE		0
Ce	O02485	YDJ1_CAEEL	2.5	IPR029058;IPR004142;	Uncharacterized protein ZK1073.1	non_RBP	0	0		TRUE	IPR004142	0.092
Ce	O16115	GST2_CAEEL	2.5	IPR010987;IPR036282;IPR040079;IPR004045;IPR004046;IPR036249;	Glutathione S-transferase 2	non_RBP	0	0		FALSE		0
Ce	O16216	C19L1_CAEEL	2.5	IPR040194;IPR006768;IPR006767;IPR036265;	CWF19-like protein 1 homolog	non_RBP	2	0.380863	IPR006767;IPR006768	FALSE		0.047
Ce	O16785	PARV_CAEEL	2.5	IPR001715;IPR036872;IPR028433;	Paralyzed arrest at two-fold protein 6	non_RBP	0	0		FALSE		0.136
Ce	O16850	FOXO_CAEEL	2.5	IPR001766;IPR030456;IPR036388;IPR036390;	Forkhead box protein O	non_RBP	0	0		FALSE		0.168
Ce	O16966	NH106_CAEEL	2.5	IPR035500;IPR000536;IPR001628;IPR013088;	Nuclear hormone receptor family member nhr-106	non_RBP	0	0		FALSE		0
Ce	O17287	TOM22_CAEEL	2.5	IPR005683;	Mitochondrial import receptor subunit TOM22 homolog	non_RBP	0	0		FALSE		0
Ce	O17514	MES2_CAEEL	2.5	IPR026489;IPR045318;IPR041355;IPR001214;	Histone-lysine N-methyltransferase mes-2	non_RBP	0	0		FALSE		0.075
Ce	O17622	KCY1_CAEEL	2.5	IPR000850;IPR033690;IPR027417;IPR006266;	UMP-CMP kinase 1	non_RBP	0	0		FALSE		0
Ce	O17847	SRA25_CAEEL	2.5	IPR000344;	Serpentine receptor class alpha-25	non_RBP	0	0		FALSE		0
Ce	O17930	NH268_CAEEL	2.5	IPR035500;IPR000536;IPR001628;IPR013088;	Nuclear hormone receptor family member nhr-268	non_RBP	0	0		FALSE		0
Ce	O18209	PMY13_CAEEL	2.5	IPR011009;IPR000719;IPR017441;IPR008271;	Membrane-associated tyrosine- and threonine-specific cdc2-inhibitory kinase wee-1.3	non_RBP	0	0		FALSE		0.223
Ce	O18214	MAB3_CAEEL	2.5	IPR001275;IPR036407;IPR026607;	Protein male abnormal 3	non_RBP	0	0		FALSE		0.183
Ce	O18282	FRG1_CAEEL	2.5	IPR008999;IPR010414;	Protein FRG1 homolog	non_RBP	0	0		TRUE	IPR010414	0.073
Ce	O44326	HMP2_CAEEL	2.5	IPR011989;IPR016024;IPR000225;IPR013284;	Beta-catenin-like protein hmp-2	non_RBP	0	0		FALSE		0
Ce	O44510	MOCS3_CAEEL	2.5	IPR028885;IPR001763;IPR036873;IPR045886;IPR000594;IPR035985;	Adenylyltransferase and sulfurtransferase MOCS3	non_RBP	0	0		FALSE		0
Ce	O44712	AHR_CAEEL	2.5	IPR039091;IPR011598;IPR036638;IPR000014;IPR035965;IPR013767;IPR013655;	Aryl hydrocarbon receptor protein 1	non_RBP	0	0		FALSE		0.093
Ce	O44740	MEI2_CAEEL	2.5	IPR028021;	Meiotic spindle formation protein 2	non_RBP	0	0		FALSE		0.371
Ce	O45291	TBX33_CAEEL	2.5	IPR008967;IPR036960;IPR001699;IPR018186;	Putative T-box protein 33	non_RBP	0	0		FALSE		0.062
Ce	O61790	PYRE_CAEEL	2.5	IPR023031;IPR004467;IPR000836;IPR029057;	Orotate phosphoribosyltransferase	non_RBP	0	0		FALSE		0
Ce	O62053	ULE4_CAEEL	2.5	IPR009981;	UPF0375 protein ule-4	non_RBP	0	0		FALSE		0
Ce	O62252	U195_CAEEL	2.5	IPR034904;IPR039796;IPR002744;	MIP18 family protein F45G2.10	non_RBP	0	0		FALSE		0.2
Ce	O77469	FBLN1_CAEEL	2.5	IPR000020;IPR026823;IPR001881;IPR000742;IPR000152;IPR018097;IPR017048;IPR009030;	Fibulin-1	non_RBP	0	0		FALSE		0
Ce	P02513	HSP17_CAEEL	2.5	IPR002068;IPR001436;IPR008978;	Heat shock protein Hsp-16.48/Hsp-16.49	non_RBP	0	0		FALSE		0
Ce	P06581	HSP16_CAEEL	2.5	IPR002068;IPR001436;IPR008978;	Heat shock protein Hsp-16.41	non_RBP	0	0		FALSE		0
Ce	P06582	HSP12_CAEEL	2.5	IPR002068;IPR001436;IPR008978;	Heat shock protein hsp-16.2	non_RBP	0	0		FALSE		0
Ce	P09088	MEC3_CAEEL	2.5	IPR009057;IPR017970;IPR001356;IPR001781;	Mechanosensory protein 3	non_RBP	0	0		FALSE		0
Ce	P15796	H12_CAEEL	2.5	IPR005819;IPR005818;IPR036388;IPR036390;	Histone H1.2	non_RBP	1	0.439791	IPR005818	TRUE	IPR005819	0.581
Ce	P17139	CO4A1_CAEEL	2.5	IPR008160;IPR001442;IPR036954;IPR016187;	Collagen alpha-1(IV) chain	non_RBP	0	0		FALSE		0.691
Ce	P21541	ZYG11_CAEEL	2.5	IPR011989;IPR016024;IPR032675;	Early embryogenesis protein zyg-11	non_RBP	0	0		FALSE		0
Ce	P24886	NU4LM_CAEEL	2.5	NA	NADH-ubiquinone oxidoreductase chain 4L	non_RBP	0	0	NA	FALSE	NA	0
Ce	P24889	NU2M_CAEEL	2.5	NA	NADH-ubiquinone oxidoreductase chain 2	non_RBP	0	0	NA	FALSE	NA	0
Ce	P24890	CYB_CAEEL	2.5	IPR005798;IPR036150;IPR005797;IPR027387;IPR016174;	Cytochrome b	non_RBP	0	0		FALSE		0
Ce	P30630	LIN9_CAEEL	2.5	IPR033471;IPR010561;IPR045831;	Protein lin-9	non_RBP	0	0		FALSE		0.12
Ce	P30634	MPIP3_CAEEL	2.5	IPR000751;IPR001763;IPR036873;	M-phase inducer phosphatase cdc-25.3	non_RBP	0	0		FALSE		0.098
Ce	P30652	YOW6_CAEEL	2.5	IPR003582;	Uncharacterized protein ZK643.6	non_RBP	0	0		FALSE		0
Ce	P34258	YKA7_CAEEL	2.5	IPR036028;IPR001452;	Uncharacterized protein B0303.7	non_RBP	0	0		FALSE		0.209
Ce	P34273	IYD1H_CAEEL	2.5	IPR029479;IPR000415;	Iodotyrosine dehalogenase 1 homolog	non_RBP	0	0		FALSE		0
Ce	P34277	GSTO2_CAEEL	2.5	IPR010987;IPR036282;IPR040079;IPR004045;IPR004046;IPR005442;IPR036249;	Probable glutathione transferase omega-2	non_RBP	0	0		FALSE		0
Ce	P34299	GLR1_CAEEL	2.5	IPR001828;IPR019594;IPR001508;IPR001320;IPR028082;IPR001638;	Glutamate receptor 1	non_RBP	0	0		FALSE		0
Ce	P34361	YLH7_CAEEL	2.5	IPR035321;	Uncharacterized protein C48B4.7	non_RBP	0	0		FALSE		0
Ce	P34409	POLK_CAEEL	2.5	IPR043502;IPR036775;IPR017961;IPR022880;IPR024728;IPR006642;IPR043128;IPR001126;	DNA polymerase kappa	non_RBP	0	0		FALSE		0.044
Ce	P34420	ESS2_CAEEL	2.5	IPR019148;	Splicing factor ESS-2	non_RBP	0	0		TRUE	IPR019148	0.266
Ce	P34424	CCNT2_CAEEL	2.5	IPR013763;IPR036915;IPR043198;IPR006671;	Cyclin-T1.2	non_RBP	0	0		FALSE		0.341
Ce	P34425	CCNT1_CAEEL	2.5	IPR028863;IPR013763;IPR036915;IPR043198;IPR006671;	Cyclin-T1.1	non_RBP	0	0		FALSE		0.284
Ce	P34428	MDT30_CAEEL	2.5	NA	Glutamine/asparagine-rich protein mdt-30	non_RBP	0	0	NA	FALSE	NA	0.358
Ce	P34470	HCP3_CAEEL	2.5	IPR009072;IPR007125;IPR000164;	Histone H3-like centromeric protein hcp-3	non_RBP	0	0		FALSE		0.344
Ce	P34499	TTR3_CAEEL	2.5	IPR001534;IPR038479;	Transthyretin-like protein 3	non_RBP	0	0		FALSE		0
Ce	P34545	CBP1_CAEEL	2.5	IPR001487;IPR036427;IPR018359;IPR031162;IPR013178;IPR003101;IPR036529;IPR010303;IPR038547;IPR035898;IPR013083;IPR000197;IPR000433;IPR043145;	Protein cbp-1	non_RBP	3	0.282598	IPR000197;IPR031162	FALSE		0.399
Ce	P34576	MUA3_CAEEL	2.5	IPR001881;IPR013032;IPR000742;IPR000152;IPR018097;IPR009030;IPR036055;IPR002172;IPR000082;IPR002035;IPR036465;	Transmembrane cell adhesion receptor mua-3	non_RBP	0	0		FALSE		0.047
Ce	P34601	YO62_CAEEL	2.5	IPR012337;	Uncharacterized protein ZK1098.2	non_RBP	0	0		FALSE		0
Ce	P34639	YOQ1_CAEEL	2.5	NA	Uncharacterized protein ZK512.1	non_RBP	0	0	NA	FALSE	NA	0
Ce	P34643	SC161_CAEEL	2.5	IPR024298;IPR024880;IPR024340;	Protein transport protein Sec16	non_RBP	0	0		FALSE		0.354
Ce	P34650	MPI_CAEEL	2.5	IPR001250;IPR016305;IPR018050;IPR014710;IPR011051;	Probable mannose-6-phosphate isomerase	non_RBP	0	0		FALSE		0
Ce	P34815	UNC18_CAEEL	2.5	IPR043154;IPR043127;IPR001619;IPR027482;IPR036045;	Putative acetylcholine regulator unc-18	non_RBP	0	0		FALSE		0
Ce	P34886	MEC10_CAEEL	2.5	IPR004726;IPR001873;IPR020903;	Degenerin mec-10	non_RBP	0	0		FALSE		0.081
Ce	P41830	CNR14_CAEEL	2.5	IPR035500;IPR000536;IPR001723;IPR001628;IPR013088;	Steroid hormone receptor family member cnr14	non_RBP	0	0		FALSE		0.146
Ce	P41879	YPT1_CAEEL	2.5	IPR029058;IPR000073;	Uncharacterized protein F37A4.1	non_RBP	0	0		FALSE		0
Ce	P41931	DCOR_CAEEL	2.5	IPR009006;IPR022643;IPR022644;IPR022653;IPR000183;IPR002433;IPR029066;	Ornithine decarboxylase	non_RBP	0	0		FALSE		0
Ce	P41958	CED9_CAEEL	2.5	IPR036834;IPR026298;IPR002475;IPR020717;IPR003093;	Apoptosis regulator ced-9	non_RBP	0	0		FALSE		0.096
Ce	P46554	LCMT1_CAEEL	2.5	IPR016651;IPR007213;IPR029063;	Leucine carboxyl methyltransferase 1	non_RBP	0	0		FALSE		0
Ce	P46556	YKG6_CAEEL	2.5	IPR031312;IPR001898;	Uncharacterized transporter B0285.6	non_RBP	0	0		FALSE		0
Ce	P48322	YPJ1_CAEEL	2.5	IPR007991;	Uncharacterized protein C36E8.1	non_RBP	0	0		FALSE		0.057
Ce	P49583	PCY1_CAEEL	2.5	IPR041723;IPR004821;IPR045049;IPR014729;	Putative choline-phosphate cytidylyltransferase	non_RBP	0	0		FALSE		0.254
Ce	P50464	UNC97_CAEEL	2.5	IPR017351;IPR001781;	LIM domain-containing protein unc-97	non_RBP	0	0		FALSE		0
Ce	P52057	PLPHP_CAEEL	2.5	IPR001608;IPR029066;IPR011078;	Pyridoxal phosphate homeostasis protein	non_RBP	0	0		FALSE		0
Ce	P52484	UBC21_CAEEL	2.5	IPR015940;IPR009060;IPR000608;IPR023313;IPR016135;	Probable ubiquitin-conjugating enzyme E2 21	non_RBP	0	0		FALSE		0
Ce	P52554	PFD6_CAEEL	2.5	IPR002777;IPR009053;	Probable prefoldin subunit 6	non_RBP	0	0		FALSE		0
Ce	P53016	RFC4_CAEEL	2.5	IPR003593;IPR003959;IPR027417;	Replication factor C subunit 4	non_RBP	0	0		FALSE		0
Ce	P53806	RCANL_CAEEL	2.5	IPR006931;IPR012677;IPR035979;	Calcipressin-like protein	non_RBP	0	0		FALSE		0
Ce	P54137	NTH_CAEEL	2.5	IPR011257;IPR004036;IPR004035;IPR003265;IPR023170;IPR000445;IPR030841;	Endonuclease III homolog	non_RBP	0	0		FALSE		0.168
Ce	P56407	HM09_CAEEL	2.5	IPR009057;IPR017970;IPR001356;IPR020479;IPR000047;	Homeobox protein ceh-9	non_RBP	0	0		FALSE		0.136
Ce	P90755	ENPP2_CAEEL	2.5	IPR017850;IPR044929;IPR029897;IPR002591;	Ectonucleotide pyrophosphatase/phosphodiesterase C27A7.3	non_RBP	0	0		FALSE		0
Ce	P90820	HPX2_CAEEL	2.5	IPR019791;IPR010255;IPR037120;	Heme peroxidase 2	non_RBP	0	0		FALSE		0.085
Ce	P90838	RTCB_CAEEL	2.5	IPR001233;IPR036025;IPR027513;	RNA-splicing ligase RtcB homolog	non_RBP	0	0		TRUE	IPR001233	0
Ce	P90917	RBA1_CAEEL	2.5	IPR020472;IPR022052;IPR015943;IPR001680;IPR019775;IPR036322;	Probable histone-binding protein rba-1	non_RBP	0	0		FALSE		0
Ce	P90986	TY3H_CAEEL	2.5	IPR001273;IPR018301;IPR036951;IPR036329;IPR019774;IPR041903;IPR019773;	Tyrosine 3-monooxygenase	non_RBP	0	0		FALSE		0
Ce	P91119	PDE5_CAEEL	2.5	IPR003018;IPR029016;IPR003607;IPR023088;IPR002073;IPR036971;IPR023174;	Probable 3',5'-cyclic phosphodiesterase pde-5	non_RBP	0	0		FALSE		0.029
Ce	P91351	SLX1_CAEEL	2.5	IPR000305;IPR035901;IPR027520;IPR001965;IPR013083;	Structure-specific endonuclease subunit SLX1 homolog	non_RBP	1	0.130926	IPR001965	FALSE		0.061
Ce	P91416	MTND1_CAEEL	2.5	IPR004313;IPR027496;IPR014710;IPR011051;	1,2-dihydroxy-3-keto-5-methylthiopentene dioxygenase homolog 1	non_RBP	0	0		FALSE		0
Ce	P91430	UBA5_CAEEL	2.5	IPR029752;IPR045886;IPR000594;IPR035985;	Ubiquitin-like modifier-activating enzyme 5	non_RBP	0	0		FALSE		0.072
Ce	P91907	GPA15_CAEEL	2.5	IPR001019;IPR011025;IPR027417;	Guanine nucleotide-binding protein alpha-15 subunit	non_RBP	0	0		FALSE		0
Ce	P92006	GCY34_CAEEL	2.5	IPR001054;IPR018297;IPR038158;IPR011644;IPR011645;IPR042463;IPR024096;IPR029787;	Soluble guanylate cyclase gcy-34	non_RBP	0	0		FALSE		0
Ce	Q02328	SLAP2_CAEEL	2.5	IPR011417;IPR013809;IPR008942;IPR035964;IPR002558;IPR030224;	Huntington interacting protein related 1	non_RBP	0	0		FALSE		0
Ce	Q02330	SMA2_CAEEL	2.5	IPR013790;IPR003619;IPR013019;IPR017855;IPR001132;IPR008984;IPR036578;	Dwarfin sma-2	non_RBP	0	0		FALSE		0
Ce	Q03566	TKR1_CAEEL	2.5	IPR000276;IPR017452;	Probable G-protein coupled receptor tkr-1	non_RBP	0	0		FALSE		0
Ce	Q03601	NHL1_CAEEL	2.5	IPR011042;IPR001258;IPR013017;IPR018957;IPR001841;IPR013083;IPR017907;	RING finger protein nhl-1	non_RBP	0	0		FALSE		0.203
Ce	Q03609	CLAP3_CAEEL	2.5	IPR011989;IPR016024;IPR024395;IPR034085;	Protein CLASP-3	non_RBP	2	0.48118	IPR034085	FALSE		0.064
Ce	Q07085	EST2_CAEEL	2.5	IPR029058;IPR002018;IPR019826;IPR043187;	Esterase CM06B1	non_RBP	0	0		FALSE		0
Ce	Q09253	GLOD4_CAEEL	2.5	IPR043193;IPR043194;IPR029068;IPR004360;IPR037523;	Glyoxalase 1	non_RBP	0	0		FALSE		0
Ce	Q09260	LAG3_CAEEL	2.5	IPR021587;	Protein lag-3	non_RBP	0	0		FALSE		0.547
Ce	Q09265	SUV42_CAEEL	2.5	IPR041938;IPR001214;IPR039977;IPR025790;	Histone-lysine N-methyltransferase Suv4-20	non_RBP	0	0		FALSE		0
Ce	Q09309	RBBP5_CAEEL	2.5	IPR037850;IPR015943;IPR001680;IPR036322;	Retinoblastoma-binding protein homolog 5	non_RBP	0	0		FALSE		0
Ce	Q09349	UBE4_CAEEL	2.5	IPR019474;IPR045132;IPR003613;IPR013083;	Ubiquitin conjugation factor E4 ufd-2	non_RBP	0	0		FALSE		0
Ce	Q09373	FZY1_CAEEL	2.5	IPR033010;IPR015943;IPR001680;IPR036322;	WD repeat-containing protein fzy-1	non_RBP	0	0		FALSE		0.12
Ce	Q09413	ELOA1_CAEEL	2.5	IPR010684;	Transcription elongation factor B polypeptide 3	non_RBP	0	0		FALSE		0.104
Ce	Q09433	THIO1_CAEEL	2.5	IPR005746;IPR036249;IPR017937;IPR013766;	Thioredoxin-1	non_RBP	1	0.991304	IPR013766	FALSE		0
Ce	Q09435	GCY1_CAEEL	2.5	IPR001054;IPR018297;IPR001828;IPR011645;IPR011009;IPR029787;IPR028082;IPR000719;IPR001245;	Receptor-type guanylate cyclase gcy-1	non_RBP	0	0		FALSE		0.033
Ce	Q09437	CD111_CAEEL	2.5	IPR045267;IPR011009;IPR000719;IPR008271;	Cyclin-dependent kinase 11.1	non_RBP	0	0		FALSE		0.463
Ce	Q09454	DPH2_CAEEL	2.5	IPR010014;IPR016435;IPR042263;IPR042265;	2-(3-amino-3-carboxypropyl)histidine synthase subunit 2	non_RBP	0	0		FALSE		0.105
Ce	Q09504	YQI2_CAEEL	2.5	IPR013785;IPR035587;IPR001269;IPR018517;	Uncharacterized tRNA-dihydrouridine synthase-like protein C45G9.2	non_RBP	1	0.897887	IPR035587	TRUE	IPR001269	0
Ce	Q09524	TG124_CAEEL	2.5	IPR020103;IPR001406;IPR020097;IPR020095;IPR041707;IPR020094;	Probable tRNA pseudouridine synthase tag-124	non_RBP	1	0.28607	IPR020097	TRUE	IPR001406	0.05
Ce	Q09589	HIRA_CAEEL	2.5	IPR031120;IPR011494;IPR019015;IPR013979;IPR015943;IPR001680;IPR036322;	Protein HIRA	non_RBP	1	0.117647	IPR013979	FALSE		0.135
Ce	Q09595	YRL5_CAEEL	2.5	IPR011009;IPR000719;IPR008271;	Putative serine/threonine-protein kinase R03D7.5	non_RBP	0	0		FALSE		0.146
Ce	Q09609	YRN9_CAEEL	2.5	NA	Uncharacterized protein R07B1.9	non_RBP	0	0	NA	FALSE	NA	0.045
Ce	Q09623	YS84_CAEEL	2.5	IPR000315;IPR001841;IPR013083;IPR017907;	Uncharacterized RING finger protein ZK945.4	non_RBP	0	0		FALSE		0
Ce	Q09632	YOF5_CAEEL	2.5	IPR020471;IPR018170;IPR023210;IPR036812;	Uncharacterized oxidoreductase ZK1290.5	non_RBP	0	0		FALSE		0
Ce	Q09930	DIRA_CAEEL	2.5	IPR027417;IPR005225;IPR001806;IPR020849;	GTP-binding protein drn-1 (Fragment)	non_RBP	0	0		FALSE		0
Ce	Q09969	BNIP3_CAEEL	2.5	IPR010548;	NIP3 homolog	non_RBP	0	0		FALSE		0.145
Ce	Q10000	TM144_CAEEL	2.5	IPR010651;IPR012435;	Transmembrane protein 144 homolog	non_RBP	0	0		FALSE		0
Ce	Q10010	YSV4_CAEEL	2.5	IPR004345;	Uncharacterized protein T19C3.4	non_RBP	0	0		FALSE		0.223
Ce	Q10120	LIN52_CAEEL	2.5	IPR018737;	Protein lin-52	non_RBP	0	0		FALSE		0.155
Ce	Q10653	CCNB1_CAEEL	2.5	IPR039361;IPR013763;IPR036915;IPR004367;IPR006671;	G2/mitotic-specific cyclin-B1	non_RBP	0	0		FALSE		0.091
Ce	Q10654	CCNB3_CAEEL	2.5	IPR039361;IPR013763;IPR036915;IPR015452;IPR004367;IPR006671;	G2/mitotic-specific cyclin-B3	non_RBP	0	0		FALSE		0.192
Ce	Q10655	ELT2_CAEEL	2.5	IPR039355;IPR000679;IPR013088;	Transcription factor elt-2	non_RBP	0	0		FALSE		0.339
Ce	Q10661	DPY30_CAEEL	2.5	IPR007858;IPR037856;	Dosage compensation protein dpy-30	non_RBP	0	0		FALSE		0.593
Ce	Q10901	EAA1_CAEEL	2.5	IPR001991;IPR018107;IPR036458;	Excitatory amino acid transporter	non_RBP	0	0		FALSE		0
Ce	Q11083	YT67_CAEEL	2.5	IPR011992;IPR018247;IPR002048;	Uncharacterized calcium-binding protein B0563.7	non_RBP	0	0		FALSE		0.336
Ce	Q11193	SOR3_CAEEL	2.5	IPR004092;	Sop-2-related protein 3	non_RBP	0	0		FALSE		0
Ce	Q17353	PAR3_CAEEL	2.5	IPR021922;IPR001478;IPR036034;	Partitioning defective protein 3	non_RBP	0	0		FALSE		0.36
Ce	Q17424	THIO2_CAEEL	2.5	IPR036249;IPR017937;IPR013766;	Probable thioredoxin-2	non_RBP	1	0.731034	IPR013766	FALSE		0
Ce	Q17598	TM104_CAEEL	2.5	IPR013057;	Transmembrane protein 104 homolog	non_RBP	0	0		FALSE		0
Ce	Q17603	ASF1L_CAEEL	2.5	IPR006818;IPR036747;IPR017282;	Probable histone chaperone asf-1-like protein	non_RBP	0	0		FALSE		0.363
Ce	Q17820	SAE1_CAEEL	2.5	IPR045886;IPR000594;IPR035985;	SUMO-activating enzyme subunit aos-1	non_RBP	0	0		FALSE		0
Ce	Q17827	PFD1_CAEEL	2.5	IPR002777;IPR009053;	Probable prefoldin subunit 1	non_RBP	0	0		FALSE		0
Ce	Q17868	CKS1_CAEEL	2.5	IPR000789;IPR036858;	Cyclin-dependent kinases regulatory subunit	non_RBP	0	0		FALSE		0
Ce	Q18120	TWK18_CAEEL	2.5	IPR003280;IPR013099;	TWiK family of potassium channels protein 18	non_RBP	0	0		FALSE		0.043
Ce	Q18232	YBRI_CAEEL	2.5	NA	Uncharacterized protein C26F1.3	non_RBP	0	0	NA	FALSE	NA	0
Ce	Q18245	YC27B_CAEEL	2.5	IPR003961;IPR036116;IPR007110;IPR036179;IPR013783;	Ig-like and fibronectin type-III domain-containing protein C27B7.7	non_RBP	0	0		FALSE		0.026
Ce	Q18268	PDL1_CAEEL	2.5	IPR014756;IPR008015;IPR037036;IPR017287;	Phosphodiesterase delta-like protein	non_RBP	0	0		FALSE		0
Ce	Q18726	CIA30_CAEEL	2.5	IPR008979;IPR013857;IPR039131;	Probable complex I intermediate-associated protein 30, mitochondrial	non_RBP	0	0		FALSE		0
Ce	Q18919	RCOR_CAEEL	2.5	IPR000949;IPR009057;IPR001005;IPR017884;IPR000679;	REST corepressor spr-1	non_RBP	0	0		FALSE		0.242
Ce	Q19000	BODG_CAEEL	2.5	IPR012775;IPR038492;IPR042098;IPR003819;	Probable gamma-butyrobetaine dioxygenase	non_RBP	0	0		FALSE		0
Ce	Q19013	GLS2_CAEEL	2.5	IPR002110;IPR036770;IPR012338;IPR015868;IPR041541;	Putative glutaminase 2	non_RBP	0	0		FALSE		0.061
Ce	Q19187	GCY12_CAEEL	2.5	IPR001054;IPR018297;IPR001828;IPR011009;IPR029787;IPR028082;IPR000719;IPR001245;	Receptor-type guanylate cyclase gcy-12	non_RBP	0	0		FALSE		0.076
Ce	Q19404	YAP1_CAEEL	2.5	IPR001202;IPR036020;	Yes-associated protein homolog 1	non_RBP	0	0		FALSE		0.256
Ce	Q19584	UFD1_CAEEL	2.5	IPR004854;IPR042299;	Ubiquitin fusion degradation protein 1 homolog	non_RBP	0	0		FALSE		0.167
Ce	Q19720	HM38_CAEEL	2.5	IPR003350;IPR009057;IPR001356;IPR010982;	Homeobox protein ceh-38	non_RBP	0	0		FALSE		0.53
Ce	Q20191	NAS13_CAEEL	2.5	IPR034035;IPR024079;IPR001506;IPR006026;IPR003582;	Zinc metalloproteinase nas-13	non_RBP	0	0		FALSE		0
Ce	Q20230	KCY2_CAEEL	2.5	IPR000850;IPR033690;IPR027417;IPR006266;	UMP-CMP kinase 2	non_RBP	0	0		FALSE		0
Ce	Q20351	TPSTB_CAEEL	2.5	IPR027417;IPR026634;	Putative protein-tyrosine sulfotransferase	non_RBP	0	0		FALSE		0
Ce	Q20432	CNEP1_CAEEL	2.5	IPR011948;IPR004274;IPR036412;IPR023214;	CTD nuclear envelope phosphatase 1 homolog	non_RBP	0	0		FALSE		0
Ce	Q20443	PRK2_CAEEL	2.5	IPR011009;IPR000719;IPR017441;IPR008271;	Serine/threonine-protein kinase prk-2	non_RBP	0	0		FALSE		0.145
Ce	Q20772	GCDH_CAEEL	2.5	IPR006089;IPR006091;IPR036250;IPR009075;IPR013786;IPR037069;IPR009100;	Probable glutaryl-CoA dehydrogenase, mitochondrial	non_RBP	0	0		FALSE		0
Ce	Q20787	S35B3_CAEEL	2.5	IPR013657;	Adenosine 3'-phospho 5'-phosphosulfate transporter 2	non_RBP	0	0		FALSE		0
Ce	Q21059	NAS34_CAEEL	2.5	IPR034035;IPR000859;IPR000742;IPR024079;IPR017050;IPR001506;IPR006026;IPR035914;IPR000884;	Zinc metalloproteinase nas-34	non_RBP	0	0		FALSE		0.079
Ce	Q21123	INX7_CAEEL	2.5	IPR000990;	Innexin-7	non_RBP	0	0		FALSE		0.227
Ce	Q21194	REI2_CAEEL	2.5	IPR007940;	Guanine nucleotide exchange factor rei-2	non_RBP	0	0		FALSE		0.181
Ce	Q21209	BARD1_CAEEL	2.5	IPR002110;IPR036770;IPR001357;IPR036420;IPR001841;IPR013083;IPR017907;	BRCA1-associated RING domain protein 1	non_RBP	0	0		FALSE		0.17
Ce	Q21222	AFG2H_CAEEL	2.5	IPR003593;IPR041569;IPR003959;IPR003960;IPR027417;	ATPase family protein 2 homolog	non_RBP	0	0		FALSE		0
Ce	Q21253	GELS1_CAEEL	2.5	IPR029006;IPR007123;IPR007122;	Gelsolin-like protein 1	non_RBP	0	0		FALSE		0
Ce	Q21407	GPCP1_CAEEL	2.5	IPR013784;IPR034839;IPR002044;IPR030395;IPR013783;IPR017946;	Putative glycerophosphocholine phosphodiesterase GPCPD1 homolog 1	non_RBP	0	0		FALSE		0.03
Ce	Q21432	NAS11_CAEEL	2.5	IPR034035;IPR024079;IPR001506;IPR017368;IPR006026;IPR003582;	Zinc metalloproteinase nas-11	non_RBP	0	0		FALSE		0.095
Ce	Q21565	AMT3_CAEEL	2.5	IPR029020;IPR001905;IPR018047;IPR024041;	Putative ammonium transporter 3	non_RBP	0	0		FALSE		0.204
Ce	Q21706	UGT47_CAEEL	2.5	IPR002213;	Putative UDP-glucuronosyltransferase ugt-47	non_RBP	0	0		FALSE		0
Ce	Q21734	KS6A1_CAEEL	2.5	IPR000961;IPR011009;IPR017892;IPR000719;IPR017441;IPR016239;IPR041906;IPR008271;	Putative ribosomal protein S6 kinase alpha-1	non_RBP	0	0		FALSE		0
Ce	Q21755	NOSIP_CAEEL	2.5	IPR016818;IPR031790;IPR013083;	Nitric oxide synthase-interacting protein homolog	non_RBP	0	0		FALSE		0.087
Ce	Q21775	NTAQ1_CAEEL	2.5	IPR037132;IPR039733;IPR023128;	Protein N-terminal glutamine amidohydrolase	non_RBP	0	0		FALSE		0
Ce	Q21776	BUB1_CAEEL	2.5	IPR015661;IPR011009;IPR000719;IPR017441;IPR008271;	Mitotic checkpoint serine/threonine-protein kinase bub-1	non_RBP	0	0		FALSE		0.136
Ce	Q21944	GLPK_CAEEL	2.5	IPR043129;IPR000577;IPR018485;IPR018483;IPR018484;IPR005999;	Probable glycerol kinase	non_RBP	0	0		FALSE		0
Ce	Q21997	DERL2_CAEEL	2.5	IPR007599;IPR035952;	Derlin-2	non_RBP	0	0		FALSE		0.11
Ce	Q22227	MIG5_CAEEL	2.5	IPR000591;IPR001158;IPR038207;IPR015506;IPR001478;IPR036034;IPR029071;IPR036388;IPR036390;	Segment polarity protein dishevelled homolog mig-5	non_RBP	0	0		FALSE		0.229
Ce	Q22292	TBX8_CAEEL	2.5	IPR008967;IPR036960;IPR001699;IPR018186;	T-box transcription factor tbx-8	non_RBP	0	0		FALSE		0.21
Ce	Q22472	RIC3_CAEEL	2.5	IPR026160;IPR032763;	Resistance to inhibitors of cholinesterase protein 3	non_RBP	0	0		FALSE		0.64
Ce	Q22560	IMA1_CAEEL	2.5	IPR011989;IPR016024;IPR032413;IPR002652;	Importin subunit alpha-1	non_RBP	0	0		FALSE		0.08
Ce	Q22670	RBGPR_CAEEL	2.5	IPR026059;IPR029257;IPR032839;	Rab3 GTPase-activating protein regulatory subunit	non_RBP	0	0		FALSE		0
Ce	Q22782	RAB6B_CAEEL	2.5	IPR027417;IPR005225;IPR001806;	Ras-related protein Rab-6.2	non_RBP	0	0		FALSE		0
Ce	Q22795	SET1_CAEEL	2.5	IPR016858;IPR001214;	Histone-lysine N-methyltransferase set-1	non_RBP	0	0		FALSE		0.252
Ce	Q22835	ZIP10_CAEEL	2.5	NA	Transcription factor zip-10	non_RBP	0	0	NA	FALSE	NA	0.285
Ce	Q23229	XOL1_CAEEL	2.5	IPR036554;IPR020568;IPR014721;IPR015193;IPR015192;	XO lethal protein 1	non_RBP	0	0		FALSE		0.108
Ce	Q23255	MRE11_CAEEL	2.5	IPR004843;IPR029052;IPR003701;IPR038487;IPR007281;IPR041796;	Double-strand break repair protein mre-11	non_RBP	0	0		FALSE		0.238
Ce	Q23272	ATFS1_CAEEL	2.5	IPR004827;	Stress activated transcription factor atfs-1	non_RBP	0	0		FALSE		0.209
Ce	Q23450	COA7_CAEEL	2.5	IPR040239;IPR006597;IPR011990;	Cytochrome c oxidase assembly factor 7 homolog	non_RBP	0	0		FALSE		0
Ce	Q23544	FICD_CAEEL	2.5	IPR003812;IPR036597;IPR040198;IPR011990;IPR019734;	Protein adenylyltransferase fic-1	non_RBP	0	0		FALSE		0.053
Ce	Q23682	GCY5_CAEEL	2.5	IPR001054;IPR018297;IPR001828;IPR011009;IPR029787;IPR028082;IPR000719;IPR001245;	Receptor-type guanylate cyclase gcy-5	non_RBP	0	0		FALSE		0.07
Ce	Q27474	DNLI1_CAEEL	2.5	IPR000977;IPR012309;IPR012310;IPR016059;IPR012308;IPR036599;IPR012340;	DNA ligase 1	non_RBP	0	0		FALSE		0.191
Ce	Q27536	GALT_CAEEL	2.5	IPR001937;IPR019779;IPR005850;IPR005849;IPR036265;	Probable galactose-1-phosphate uridylyltransferase	non_RBP	0	0		FALSE		0.071
Ce	Q27874	PAT3_CAEEL	2.5	IPR013111;IPR033760;IPR015812;IPR014836;IPR012896;IPR036349;IPR002369;IPR032695;IPR036465;	Integrin beta pat-3	non_RBP	0	0		FALSE		0
Ce	Q3Y416	KKCC_CAEEL	2.5	IPR011009;IPR000719;IPR017441;IPR008271;	Calcium/calmodulin-dependent protein kinase kinase	non_RBP	0	0		FALSE		0.139
Ce	Q5DX34	RPGRH_CAEEL	2.5	IPR009091;IPR000408;	X-linked retinitis pigmentosa GTPase regulator homolog	non_RBP	0	0		FALSE		0.071
Ce	Q5WRN3	EFM5_CAEEL	2.5	IPR002052;IPR019369;IPR041370;IPR029063;	Protein-lysine N-methyltransferase M142.8	non_RBP	0	0		FALSE		0
Ce	Q6AW06	DOT11_CAEEL	2.5	IPR025789;IPR030445;IPR029063;	Histone-lysine N-methyltransferase, H3 lysine-79 specific	non_RBP	0	0		FALSE		0.312
Ce	Q6DNF7	GCY32_CAEEL	2.5	IPR001054;IPR018297;IPR038158;IPR011644;IPR011645;IPR042463;IPR024096;IPR029787;	Soluble guanylate cyclase gcy-32	non_RBP	0	0		FALSE		0
Ce	Q8I0G4	ZDHC4_CAEEL	2.5	IPR001594;	Zinc finger DHHC domain-containing protein 4	non_RBP	0	0		FALSE		0.097
Ce	Q8MXI4	PMK2_CAEEL	2.5	IPR011009;IPR003527;IPR008352;IPR000719;IPR017441;	Mitogen-activated protein kinase pmk-2	non_RBP	0	0		FALSE		0
Ce	Q8MYM9	COA8_CAEEL	2.5	IPR018796;	COA8 family protein Y39B6A.34, mitochondrial	non_RBP	0	0		FALSE		0
Ce	Q8T3B9	SEM2_CAEEL	2.5	IPR009071;IPR036910;	Transcription factor sem-2	non_RBP	0	0		FALSE		0.248
Ce	Q93538	RB3GP_CAEEL	2.5	IPR045700;IPR026147;	Rab3 GTPase-activating protein catalytic subunit	non_RBP	0	0		FALSE		0
Ce	Q94126	CES2_CAEEL	2.5	IPR004827;IPR040223;	Cell death specification protein 2	non_RBP	0	0		FALSE		0.464
Ce	Q94218	UFSP_CAEEL	2.5	IPR038765;IPR012462;	Ufm1-specific protease	non_RBP	0	0		FALSE		0.037
Ce	Q94361	GEI17_CAEEL	2.5	IPR023321;IPR038654;IPR004181;IPR013083;	E3 SUMO-protein ligase gei-17	non_RBP	0	0		FALSE		0.147
Ce	Q95017	UBC9_CAEEL	2.5	IPR000608;IPR023313;IPR016135;	SUMO-conjugating enzyme UBC9	non_RBP	0	0		FALSE		0
Ce	Q95QD7	LIN54_CAEEL	2.5	IPR005172;IPR028307;IPR033467;	Protein lin-54	non_RBP	0	0		FALSE		0.195
Ce	Q95QK3	JMJ31_CAEEL	2.5	IPR003347;	Lysine-specific demethylase jmjd-3.1	non_RBP	0	0		FALSE		0.172
Ce	Q95XM2	PHM_CAEEL	2.5	IPR014784;IPR014783;IPR000323;IPR036939;IPR024548;IPR000720;IPR008977;	Probable peptidylglycine alpha-hydroxylating monooxygenase 1	non_RBP	0	0		FALSE		0
Ce	Q95XZ6	LAAT1_CAEEL	2.5	IPR006603;	Lysosomal amino acid transporter 1	non_RBP	0	0		FALSE		0
Ce	Q95YD4	KIN32_CAEEL	2.5	IPR019749;IPR041784;IPR014352;IPR035963;IPR000299;IPR036137;IPR005189;IPR011009;IPR011993;IPR000719;IPR017441;IPR001245;IPR008266;IPR020635;IPR029071;	Inactive tyrosine-protein kinase kin-32	non_RBP	0	0		FALSE		0.065
Ce	Q95ZI6	PITH1_CAEEL	2.5	IPR008979;IPR045099;IPR010400;IPR037047;	PITH domain-containing protein ZK353.9	non_RBP	0	0		FALSE		0
Ce	Q960A1	GAD3_CAEEL	2.5	IPR002888;IPR036884;IPR036010;IPR001041;IPR006058;IPR000674;IPR036856;IPR016208;IPR008274;IPR037165;IPR012675;IPR016166;IPR036318;IPR016169;IPR002346;	Probable aldehyde oxidase gad-3	non_RBP	0	0		FALSE		0
Ce	Q965M2	SMA10_CAEEL	2.5	IPR007110;IPR036179;IPR013783;IPR013098;IPR003599;IPR003598;IPR001611;IPR003591;IPR032675;IPR000372;	Leucine-rich repeats and immunoglobulin-like domains protein sma-10	non_RBP	0	0		FALSE		0
Ce	Q965W2	NHR86_CAEEL	2.5	IPR035500;IPR000536;IPR001628;IPR013088;	Nuclear hormone receptor family member nhr-86	non_RBP	0	0		FALSE		0
Ce	Q965W9	MTMR9_CAEEL	2.5	IPR010569;IPR030564;IPR011993;IPR029021;	Myotubularin-related protein 9	non_RBP	0	0		FALSE		0
Ce	Q9BIB3	PPME1_CAEEL	2.5	IPR029058;IPR000073;IPR000639;IPR016812;	Probable protein phosphatase methylesterase 1	non_RBP	0	0		FALSE		0.146
Ce	Q9BKZ9	FEH1_CAEEL	2.5	IPR039576;IPR011993;IPR006020;IPR001202;IPR036020;	Protein Fe65 homolog	non_RBP	0	0		FALSE		0.098
Ce	Q9BPN8	Y92H3_CAEEL	2.5	NA	Uncharacterized protein Y92H12BR.3	non_RBP	0	0	NA	FALSE	NA	0
Ce	Q9GYI0	KDM7_CAEEL	2.5	IPR041070;IPR003347;IPR019786;IPR011011;IPR001965;IPR013083;	Lysine-specific demethylase 7 homolog	non_RBP	1	0.0868132	IPR001965	FALSE		0.301
Ce	Q9GZH2	RUVB2_CAEEL	2.5	IPR003593;IPR012340;IPR027417;IPR027238;IPR041048;IPR042487;IPR037942;IPR010339;	RuvB-like 2	non_RBP	0	0		FALSE		0
Ce	Q9N392	NARF_CAEEL	2.5	IPR009016;IPR004108;	Probable cytosolic Fe-S cluster assembly factor oxy-4	non_RBP	0	0		FALSE		0.048
Ce	Q9N3F1	DCTN6_CAEEL	2.5	IPR027777;IPR001451;IPR011004;	Dynactin subunit 6	non_RBP	0	0		FALSE		0
Ce	Q9N4H4	PARP1_CAEEL	2.5	IPR012982;IPR038650;IPR008288;IPR012317;IPR004102;IPR036616;IPR036930;IPR008893;IPR001510;IPR036957;	Poly [ADP-ribose] polymerase 1	non_RBP	3	0.408466	IPR001510;IPR012317	FALSE		0.061
Ce	Q9N5U5	CDC73_CAEEL	2.5	IPR007852;IPR031336;IPR038103;IPR032041;	Cell division cycle protein 73	non_RBP	1	0.295938	IPR031336	FALSE		0.149
Ce	Q9NAD6	STAT1_CAEEL	2.5	IPR008967;IPR000980;IPR036860;IPR001217;IPR013800;IPR015988;IPR013801;IPR012345;	Signal transducer and activator of transcription 1	non_RBP	0	0		FALSE		0
Ce	Q9NAQ9	TIM22_CAEEL	2.5	IPR039175;	Mitochondrial import inner membrane translocase subunit tim-22	non_RBP	0	0		FALSE		0
Ce	Q9NH52	MES4_CAEEL	2.5	IPR003616;IPR001214;	Histone-lysine N-methyltransferase mes-4	non_RBP	0	0		FALSE		0.254
Ce	Q9TXI0	TIPIN_CAEEL	2.5	IPR012923;IPR040038;	Protein TIPIN homolog	non_RBP	0	0		FALSE		0.597
Ce	Q9TYU5	TIP60_CAEEL	2.5	IPR016181;IPR016197;IPR000953;IPR002717;IPR025995;IPR036388;IPR040706;	Histone acetyltransferase Tip60 homolog	non_RBP	1	0.152838	IPR000953;IPR025995	FALSE		0.118
Ce	Q9TZH6	PHS_CAEEL	2.5	IPR036428;IPR001533;	Putative pterin-4-alpha-carbinolamine dehydratase	non_RBP	0	0		FALSE		0
Ce	Q9TZI4	GBAS1_CAEEL	2.5	IPR006570;	G-protein alpha subunit activating protein gbas-1	non_RBP	0	0		FALSE		0.084
Ce	Q9TZN1	ARCH_CAEEL	2.5	IPR002804;IPR023572;IPR036820;	Protein archease-like	non_RBP	0	0		FALSE		0
Ce	Q9U1Q0	EIPR1_CAEEL	2.5	IPR040323;IPR015943;IPR001680;IPR019775;IPR036322;	EARP-interacting protein 1	non_RBP	0	0		FALSE		0
Ce	Q9U2R0	BIN3D_CAEEL	2.5	IPR039772;IPR010675;IPR024160;IPR025714;IPR029063;	Probable RNA methyltransferase Y17G7B.18	non_RBP	1	0.285714	IPR010675	TRUE	IPR039772	0.291
Ce	Q9U2R6	NHR91_CAEEL	2.5	IPR035500;IPR000536;IPR001723;IPR001628;IPR013088;	Nuclear hormone receptor family member nhr-91	non_RBP	0	0		FALSE		0.042
Ce	Q9U539	OCT1_CAEEL	2.5	IPR020846;IPR005828;IPR036259;	Organic cation transporter 1	non_RBP	0	0		FALSE		0.072
Ce	Q9U6P6	RNH2A_CAEEL	2.5	IPR004649;IPR001352;IPR024567;IPR023160;IPR012337;IPR036397;	Ribonuclease H2 subunit A	non_RBP	1	0.723906	IPR024567	TRUE	IPR001352	0
Ce	Q9XTB2	GPA13_CAEEL	2.5	IPR001019;IPR011025;IPR027417;	Guanine nucleotide-binding protein alpha-13 subunit	non_RBP	0	0		FALSE		0
Ce	Q9XTT4	ANI1_CAEEL	2.5	IPR012966;IPR011993;IPR037840;IPR001849;	Anillin-like protein 1	non_RBP	0	0		FALSE		0.219
Ce	Q9XWF6	UBE2W_CAEEL	2.5	IPR000608;IPR016135;	Ubiquitin-conjugating enzyme E2 W	non_RBP	0	0		FALSE		0
Ce	Q9XWN6	ANI3_CAEEL	2.5	IPR012966;IPR011993;IPR037840;IPR001849;	Anillin-like protein 3	non_RBP	0	0		FALSE		0
Ce	Q9XXD1	KVS4_CAEEL	2.5	IPR005821;IPR003968;IPR003971;IPR011333;IPR003131;IPR028325;IPR027359;	Probable voltage-gated potassium channel subunit kvs-4	non_RBP	0	0		FALSE		0
Ce	Q9XXH8	CNT1_CAEEL	2.5	IPR045258;IPR027267;IPR002110;IPR036770;IPR037278;IPR001164;IPR038508;IPR011993;IPR001849;	Arf-GAP with ANK repeat and PH domain-containing protein cnt-1	non_RBP	0	0		FALSE		0.042
Ce	Q9XXN3	NEPR1_CAEEL	2.5	IPR019168;	Nuclear envelope phosphatase-regulatory subunit 1 homolog	non_RBP	0	0		FALSE		0
Ce	A0A078BS72	A0A078BS72_CAEEL	2.5	IPR031972;IPR023260;	Uncharacterized protein	non_RBP	0	0		FALSE		0.237
Ce	A0A0K3AT19	A0A0K3AT19_CAEEL	2.5	IPR019427;IPR017452;	G_PROTEIN_RECEP_F1_2 domain-containing protein	non_RBP	0	0		FALSE		0
Ce	A0A0K3AUE4	SEA2_CAEEL	2.5	IPR036236;IPR013087;	C2H2-type domain-containing protein	non_RBP	0	0		FALSE		0.544
Ce	A0A0K3AVN5	A0A0K3AVN5_CAEEL	2.5	NA	Uncharacterized protein	non_RBP	0	0	NA	FALSE	NA	0
Ce	A0A0M7REQ4	A0A0M7REQ4_CAEEL	2.5	IPR004827;IPR004826;IPR008917;	BZIP domain-containing protein	non_RBP	0	0		FALSE		0.106
Ce	A0A1N7SYW5	A0A1N7SYW5_CAEEL	2.5	IPR011992;IPR041534;IPR018247;IPR002048;	Uncharacterized protein	non_RBP	0	0		FALSE		0.205
Ce	A0A1T5HUH9	A0A1T5HUH9_CAEEL	2.5	IPR011989;IPR016024;	Uncharacterized protein	non_RBP	0	0		FALSE		0.09
Ce	A0A1T5HUM0	A0A1T5HUM0_CAEEL	2.5	IPR019594;IPR001508;IPR001320;	GLutamate Receptor family (AMPA)	non_RBP	0	0		FALSE		0.034
Ce	A0A1X7RC97	A0A1X7RC97_CAEEL	2.5	IPR014033;IPR006035;IPR023696;	Uncharacterized protein	non_RBP	0	0		FALSE		0
Ce	A0A2C9C2Y0	A0A2C9C2Y0_CAEEL	2.5	IPR027417;IPR005225;IPR001806;	Uncharacterized protein	non_RBP	0	0		FALSE		0.148
Ce	A0A9S2	A0A9S2_CAEEL	2.5	IPR008040;IPR002821;IPR003692;IPR045079;	Hydantoinase_B domain-containing protein	non_RBP	0	0		FALSE		0
Ce	A3KFD7	A3KFD7_CAEEL	2.5	IPR029000;IPR002130;	PPIase cyclophilin-type domain-containing protein	non_RBP	0	0		FALSE		0
Ce	A3QMB7	A3QMB7_CAEEL	2.5	IPR011701;IPR036259;	Uncharacterized protein	non_RBP	0	0		FALSE		0.103
Ce	A3QMD7	A3QMD7_CAEEL	2.5	IPR028651;IPR011011;IPR001965;IPR013083;	PHD domain-containing protein	non_RBP	1	0.186235	IPR001965	FALSE		0.219
Ce	A5JYX9	A5JYX9_CAEEL	2.5	IPR013961;IPR039039;	RAI1 domain-containing protein	non_RBP	1	0.155063	IPR013961	FALSE		0
Ce	A5Z2V7	A5Z2V7_CAEEL	2.5	IPR015943;IPR001680;IPR036322;	WD_REPEATS_REGION domain-containing protein	non_RBP	0	0		FALSE		0.251
Ce	A7LPG5	A7LPG5_CAEEL	2.5	IPR045131;IPR018967;IPR042216;	ZnF_CDGSH domain-containing protein	non_RBP	0	0		FALSE		0
Ce	A7WK43	A7WK43_CAEEL	2.5	IPR023476;IPR002833;IPR042237;	Uncharacterized protein	non_RBP	0	0		TRUE	IPR002833	0
Ce	A8DJA6	A8DJA6_CAEEL	2.5	IPR031127;IPR002867;IPR044066;IPR001841;IPR013083;IPR017907;	RBR-type E3 ubiquitin transferase	non_RBP	0	0		FALSE		0.111
Ce	A9IHM9	A9IHM9_CAEEL	2.5	NA	Uncharacterized protein	non_RBP	0	0	NA	FALSE	NA	0.398
Ce	B1GRK7	B1GRK7_CAEEL	2.5	IPR035500;IPR000536;IPR001628;IPR013088;	Nuclear Hormone Receptor family	non_RBP	0	0		FALSE		0
Ce	B2D6P4	TBPL1_CAEEL	2.5	IPR000814;IPR015445;IPR012295;	TBP-Like Factor	non_RBP	0	0		FALSE		0.193
Ce	B3WFZ3	B3WFZ3_CAEEL	2.5	IPR029058;IPR016662;IPR014940;IPR006862;IPR042490;	Uncharacterized protein	non_RBP	0	0		FALSE		0
Ce	B4E3X6	B4E3X6_CAEEL	2.5	IPR030374;IPR030373;IPR029063;IPR001045;IPR030668;IPR035246;IPR037163;	PABS domain-containing protein	non_RBP	0	0		FALSE		0.055
Ce	B7WN63	B7WN63_CAEEL	2.5	IPR002035;IPR036465;	VWFA domain-containing protein	non_RBP	0	0		FALSE		0.063
Ce	B7WN88	B7WN88_CAEEL	2.5	NA	Uncharacterized protein	non_RBP	0	0	NA	FALSE	NA	0.224
Ce	B7WN96	B7WN96_CAEEL	2.5	IPR039355;IPR000679;IPR013088;	GATA-type domain-containing protein	non_RBP	0	0		FALSE		0.196
Ce	B7WNB4	B7WNB4_CAEEL	2.5	IPR005636;	DTW domain-containing protein	non_RBP	0	0		FALSE		0
Ce	C0VXW0	C0VXW0_CAEEL	2.5	NA	Uncharacterized protein	non_RBP	0	0	NA	FALSE	NA	0.132
Ce	C1P652	C1P652_CAEEL	2.5	NA	Uncharacterized protein	non_RBP	0	0	NA	FALSE	NA	0
Ce	D3KFR7	D3KFR7_CAEEL	2.5	IPR011146;IPR036265;	HIT domain-containing protein	non_RBP	0	0		FALSE		0.13
Ce	D6VPA1	D6VPA1_CAEEL	2.5	IPR011989;IPR016024;IPR015425;IPR042201;IPR010472;IPR014768;IPR010473;	FH2 domain-containing protein	non_RBP	0	0		FALSE		0.06
Ce	F3Y5Q0	F3Y5Q0_CAEEL	2.5	IPR036388;	Uncharacterized protein	non_RBP	0	0		FALSE		0.465
Ce	F5GUD3	F5GUD3_CAEEL	2.5	IPR008928;IPR012341;IPR001661;IPR018232;	Trehalase	non_RBP	0	0		FALSE		0
Ce	G2HK03	G2HK03_CAEEL	2.5	IPR002083;IPR008974;	MATH domain-containing protein	non_RBP	0	0		FALSE		0.343
Ce	G4RWX0	G4RWX0_CAEEL	2.5	IPR018499;IPR000301;IPR018503;IPR008952;	Tetraspanin	non_RBP	0	0		FALSE		0
Ce	G4SGI5	G4SGI5_CAEEL	2.5	NA	Oocyte Excluded Factor	non_RBP	0	0	NA	FALSE	NA	0.195
Ce	G4SSQ1	G4SSQ1_CAEEL	2.5	IPR009262;	Uncharacterized protein	non_RBP	0	0		FALSE		0.187
Ce	G5EBE7	G5EBE7_CAEEL	2.5	IPR006068;IPR004014;IPR023299;IPR023298;IPR008250;IPR036412;IPR001757;	Cation transporting ATPase	non_RBP	0	0		FALSE		0.065
Ce	G5EBK8	G5EBK8_CAEEL	2.5	IPR027417;IPR005225;IPR001806;IPR020849;	GTP binding protein	non_RBP	0	0		FALSE		0
Ce	G5EBN7	G5EBN7_CAEEL	2.5	IPR006153;IPR018422;IPR004709;	Sodium/hydrogen exchanger	non_RBP	0	0		FALSE		0.126
Ce	G5EBN8	G5EBN8_CAEEL	2.5	IPR019428;	Seven TM Receptor	non_RBP	0	0		FALSE		0
Ce	G5EC09	G5EC09_CAEEL	2.5	IPR000462;IPR043130;IPR014472;	Choline/EthanolaminePhosphoTransferase	non_RBP	0	0		FALSE		0
Ce	G5EC40	G5EC40_CAEEL	2.5	IPR008928;IPR012341;IPR001661;	Trehalase	non_RBP	0	0		FALSE		0
Ce	G5EC57	G5EC57_CAEEL	2.5	IPR000418;IPR003118;IPR013761;IPR036388;IPR036390;	Uncharacterized protein	non_RBP	0	0		FALSE		0.183
Ce	G5EC97	G5EC97_CAEEL	2.5	IPR001128;IPR002401;IPR036396;	CYtochrome P450 family	non_RBP	0	0		FALSE		0
Ce	G5ECC0	G5ECC0_CAEEL	2.5	IPR001752;IPR036961;IPR027417;	Kinesin like protein	non_RBP	0	0		FALSE		0.235
Ce	G5ECN1	G5ECN1_CAEEL	2.5	IPR006028;IPR006202;IPR036734;IPR006201;IPR036719;IPR038050;IPR006029;IPR018000;	Ligand-Gated ion Channel	non_RBP	0	0		FALSE		0
Ce	G5ED01	G5ED01_CAEEL	2.5	IPR002587;IPR013021;IPR036291;	Inos-1-P_synth domain-containing protein	non_RBP	0	0		FALSE		0
Ce	G5ED81	G5ED81_CAEEL	2.5	NA	C09G4.4 protein	non_RBP	0	0	NA	FALSE	NA	0
Ce	G5EDA3	G5EDA3_CAEEL	2.5	NA	CENP-C-like protein HCP-4	non_RBP	0	0	NA	FALSE	NA	0.29
Ce	G5EDD5	G5EDD5_CAEEL	2.5	IPR007305;IPR011691;	Vesicle transport protein	non_RBP	0	0		FALSE		0.119
Ce	G5EDE8	G5EDE8_CAEEL	2.5	IPR013320;IPR005052;	ERGIC-53-like protein	non_RBP	0	0		FALSE		0
Ce	G5EDG8	G5EDG8_CAEEL	2.5	IPR036188;IPR000960;IPR020946;IPR002257;	Dimethylaniline monooxygenase [N-oxide-forming]	non_RBP	0	0		FALSE		0
Ce	G5EDL0	G5EDL0_CAEEL	2.5	IPR000418;IPR036388;IPR036390;	ETS domain-containing protein	non_RBP	0	0		FALSE		0.376
Ce	G5EDP3	G5EDP3_CAEEL	2.5	IPR008928;IPR012341;IPR001661;IPR018232;	Trehalase	non_RBP	0	0		FALSE		0
Ce	G5EDP6	G5EDP6_CAEEL	2.5	IPR036188;IPR000960;IPR020946;IPR002257;	Dimethylaniline monooxygenase [N-oxide-forming]	non_RBP	0	0		FALSE		0
Ce	G5EDR9	G5EDR9_CAEEL	2.5	IPR002110;IPR036770;IPR005821;IPR024862;	ANK_REP_REGION domain-containing protein	non_RBP	0	0		FALSE		0.035
Ce	G5EDX0	G5EDX0_CAEEL	2.5	IPR037241;	Uncharacterized protein	non_RBP	0	0		FALSE		0.088
Ce	G5EE03	G5EE03_CAEEL	2.5	IPR009598;	Bladder cancer related protein	non_RBP	0	0		FALSE		0
Ce	G5EE25	G5EE25_CAEEL	2.5	IPR024604;IPR011009;IPR000719;IPR017441;	Protein kinase domain-containing protein	non_RBP	0	0		FALSE		0.174
Ce	G5EE36	G5EE36_CAEEL	2.5	IPR002068;IPR001436;IPR008978;	Heat shock protein 12.6	non_RBP	0	0		FALSE		0
Ce	G5EEC5	HAM1_CAEEL	2.5	IPR019391;IPR040126;	Stork_head domain-containing protein	non_RBP	0	0		FALSE		0.196
Ce	G5EEL3	G5EEL3_CAEEL	2.5	IPR035500;IPR000536;IPR001628;IPR013088;	Nuclear Hormone Receptor family	non_RBP	0	0		FALSE		0.059
Ce	G5EET3	G5EET3_CAEEL	2.5	IPR026928;IPR036282;IPR033468;IPR012336;IPR036249;	CaDmium Responsive	non_RBP	0	0		FALSE		0
Ce	G5EEV0	G5EEV0_CAEEL	2.5	IPR001763;IPR036873;IPR045078;	MercaptoPyruvate SulfurTransferase homolog	non_RBP	0	0		FALSE		0
Ce	G5EEW4	G5EEW4_CAEEL	2.5	NA	Uncharacterized protein	non_RBP	0	0	NA	FALSE	NA	0
Ce	G5EEZ5	G5EEZ5_CAEEL	2.5	IPR027417;IPR001267;IPR020633;	Thymidine kinase	non_RBP	0	0		FALSE		0.112
Ce	G5EF82	G5EF82_CAEEL	2.5	IPR033472;IPR039215;IPR032199;IPR013894;IPR042470;	DUF1767 domain-containing protein	non_RBP	0	0		FALSE		0.101
Ce	G5EFB9	G5EFB9_CAEEL	2.5	IPR019143;IPR034743;IPR034744;IPR021563;	RILP (Rab7-Interacting Lysosomal Protein) homolog	non_RBP	0	0		FALSE		0.06
Ce	G5EFG0	G5EFG0_CAEEL	2.5	IPR006597;IPR011990;	SEL-1	non_RBP	0	0		FALSE		0
Ce	G5EFH4	G5EFH4_CAEEL	2.5	IPR023795;IPR023796;IPR000215;IPR036186;IPR042178;IPR042185;	SERPIN domain-containing protein	non_RBP	0	0		FALSE		0
Ce	G5EFJ3	G5EFJ3_CAEEL	2.5	IPR012816;IPR037238;	DUF1768 domain-containing protein	non_RBP	0	0		FALSE		0
Ce	G5EG87	G5EG87_CAEEL	2.5	IPR029030;IPR011029;IPR007110;IPR036179;IPR013783;IPR013098;IPR041077;IPR001309;	MALT1 paracaspase homolog	non_RBP	0	0		FALSE		0
Ce	G5EG96	G5EG96_CAEEL	2.5	IPR008928;IPR012341;IPR001661;IPR018232;	Trehalase	non_RBP	0	0		FALSE		0
Ce	G5EGA7	G5EGA7_CAEEL	2.5	IPR027417;IPR005225;IPR001806;IPR020849;	GTP binding protein	non_RBP	0	0		FALSE		0.128
Ce	G5EGC9	G5EGC9_CAEEL	2.5	IPR001766;IPR030456;IPR036388;IPR036390;	Fork-head domain-containing protein	non_RBP	0	0		FALSE		0.254
Ce	G5EGL5	G5EGL5_CAEEL	2.5	IPR001503;IPR009497;	Pha-1 protein	non_RBP	0	0		FALSE		0
Ce	G5EGP1	G5EGP1_CAEEL	2.5	IPR008160;IPR003112;	Olfactomedin-like domain-containing protein	non_RBP	0	0		FALSE		0.109
Ce	G5EGQ7	G5EGQ7_CAEEL	2.5	IPR004827;IPR040223;	BZIP domain-containing protein	non_RBP	0	0		FALSE		0.196
Ce	H2FLL5	H2FLL5_CAEEL	2.5	NA	Uncharacterized protein	non_RBP	0	0	NA	FALSE	NA	0.171
Ce	H2FLM3	H2FLM3_CAEEL	2.5	IPR000409;IPR036372;IPR023362;IPR011993;IPR015943;IPR001680;IPR036322;IPR000306;IPR017455;IPR011011;IPR013083;	WD40 and FYVE domain protein	non_RBP	0	0		FALSE		0.034
Ce	H2KYE9	H2KYE9_CAEEL	2.5	IPR002110;IPR036770;IPR001594;	Palmitoyltransferase	non_RBP	0	0		FALSE		0
Ce	H2KYH4	HAM2_CAEEL	2.5	IPR036236;IPR013087;	Uncharacterized protein	non_RBP	0	0		FALSE		0.13
Ce	H2KYJ5	H2KYJ5_CAEEL	2.5	IPR018108;IPR023395;	MiTochondrial Carrier Homolog	non_RBP	0	0		FALSE		0
Ce	H2KYP1	H2KYP1_CAEEL	2.5	IPR004991;	LIN-24 (Twenty-four) Like	non_RBP	0	0		FALSE		0
Ce	H2KYP2	H2KYP2_CAEEL	2.5	IPR038081;IPR003644;IPR004836;IPR032452;IPR004837;IPR044880;	Na_Ca_ex domain-containing protein	non_RBP	0	0		FALSE		0.085
Ce	H2KYW1	H2KYW1_CAEEL	2.5	IPR040645;IPR043446;IPR001478;IPR036034;IPR001660;IPR013761;	NeurABin	non_RBP	0	0		FALSE		0.151
Ce	H2KYX4	H2KYX4_CAEEL	2.5	NA	Uncharacterized protein	non_RBP	0	0	NA	FALSE	NA	0.132
Ce	H2KYY1	H2KYY1_CAEEL	2.5	IPR000418;IPR036388;IPR036390;	ETS domain-containing protein	non_RBP	0	0		FALSE		0.245
Ce	H2KZ53	H2KZ53_CAEEL	2.5	IPR019791;IPR010255;IPR037120;IPR003582;	ShKT domain-containing protein	non_RBP	0	0		FALSE		0.108
Ce	H2KZ66	H2KZ66_CAEEL	2.5	IPR003280;IPR013099;	TWiK family of potassium channels	non_RBP	0	0		FALSE		0.303
Ce	H2KZA9	H2KZA9_CAEEL	2.5	NA	Uncharacterized protein	non_RBP	0	0	NA	FALSE	NA	0
Ce	H2KZZ8	H2KZZ8_CAEEL	2.5	IPR019425;	Serpentine Receptor, class T	non_RBP	0	0		FALSE		0
Ce	H2L064	H2L064_CAEEL	2.5	NA	Uncharacterized protein	non_RBP	0	0	NA	FALSE	NA	0.436
Ce	H2L0C9	H2L0C9_CAEEL	2.5	IPR002213;IPR035595;	UDPGT domain-containing protein	non_RBP	0	0		FALSE		0
Ce	H8W3X5	H8W3X5_CAEEL	2.5	IPR000608;IPR016135;	UBIQUITIN_CONJUGAT_2 domain-containing protein	non_RBP	0	0		FALSE		0
Ce	H9G2T2	H9G2T2_CAEEL	2.5	IPR002151;IPR011990;IPR019734;	Kinesin light chain	non_RBP	0	0		FALSE		0
Ce	H9G2W5	H9G2W5_CAEEL	2.5	IPR004299;	Membrane Bound O-Acyl transferase, MBOAT	non_RBP	0	0		FALSE		0.08
Ce	H9G2Z4	H9G2Z4_CAEEL	2.5	IPR011701;IPR036259;	Uncharacterized protein	non_RBP	0	0		FALSE		0
Ce	H9G328	H9G328_CAEEL	2.5	IPR011009;IPR015022;IPR037711;IPR023142;IPR001478;IPR041489;IPR036034;IPR000719;IPR008271;	Protein KINase	non_RBP	0	0		FALSE		0.455
Ce	I7KSD3	I7KSD3_CAEEL	2.5	NA	Uncharacterized protein	non_RBP	0	0	NA	FALSE	NA	0.14
Ce	J7SF93	J7SF93_CAEEL	2.5	IPR035500;IPR000536;IPR001628;IPR013088;	Nuclear Hormone Receptor family	non_RBP	0	0		FALSE		0.109
Ce	K8ERW1	K8ERW1_CAEEL	2.5	NA	Uncharacterized protein	non_RBP	0	0	NA	FALSE	NA	0
Ce	K8ES01	K8ES01_CAEEL	2.5	IPR006369;IPR000537;IPR044878;	Protoheme IX farnesyltransferase, mitochondrial	non_RBP	0	0		FALSE		0
Ce	K8F7V7	K8F7V7_CAEEL	2.5	IPR013785;IPR028261;IPR036188;IPR023753;IPR017932;IPR002489;IPR036485;IPR006982;IPR012220;IPR002932;IPR006005;IPR009051;IPR029055;	Glutamine amidotransferase type-2 domain-containing protein	non_RBP	0	0		FALSE		0.051
Ce	M1Z848	M1Z848_CAEEL	2.5	IPR027417;IPR038718;IPR000330;	SNF2_N domain-containing protein	non_RBP	0	0		FALSE		0
Ce	O01320	O01320_CAEEL	2.5	IPR024927;IPR004843;IPR029052;	Metallophos domain-containing protein	non_RBP	0	0		FALSE		0
Ce	O01464	O01464_CAEEL	2.5	IPR036412;IPR006439;IPR011945;IPR041492;IPR023214;IPR023198;	Uncharacterized protein	non_RBP	0	0		FALSE		0
Ce	O01483	O01483_CAEEL	2.5	IPR022145;IPR038902;	INTegrator complex Subunit homolog	non_RBP	0	0		FALSE		0.05
Ce	O01488	O01488_CAEEL	2.5	IPR039843;IPR019371;	KxDL domain-containing protein	non_RBP	0	0		FALSE		0.243
Ce	O01579	O01579_CAEEL	2.5	IPR009006;IPR022643;IPR022644;IPR000183;IPR002433;IPR029066;	Uncharacterized protein	non_RBP	0	0		FALSE		0.067
Ce	O01686	O01686_CAEEL	2.5	IPR037239;IPR000648;IPR018494;IPR011993;IPR001849;	Oxysterol-binding protein	non_RBP	0	0		FALSE		0.124
Ce	O01815	O01815_CAEEL	2.5	IPR013785;IPR005720;IPR005719;IPR001295;	Dihydroorotate dehydrogenase (quinone), mitochondrial	non_RBP	0	0		FALSE		0
Ce	O01820	O01820_CAEEL	2.5	IPR003511;IPR036570;	HORMA domain-containing protein	non_RBP	0	0		FALSE		0.325
Ce	O01861	O01861_CAEEL	2.5	NA	Very Early Transcript	non_RBP	0	0	NA	FALSE	NA	0
Ce	O01892	O01892_CAEEL	2.5	IPR019791;IPR010255;IPR037120;	Uncharacterized protein	non_RBP	0	0		FALSE		0.1
Ce	O01927	O01927_CAEEL	2.5	IPR011701;IPR020846;IPR044770;IPR036259;	MFS domain-containing protein	non_RBP	0	0		FALSE		0.102
Ce	O02082	O02082_CAEEL	2.5	NA	Uncharacterized protein	non_RBP	0	0	NA	FALSE	NA	0
Ce	O02086	O02086_CAEEL	2.5	IPR003593;IPR011527;IPR036640;IPR013305;IPR003439;IPR017871;IPR027417;IPR039421;	HAlF transporter (PGP related)	non_RBP	0	0		FALSE		0
Ce	O02208	O02208_CAEEL	2.5	IPR005024;	Uncharacterized protein	non_RBP	0	0		FALSE		0.203
Ce	O02215	O02215_CAEEL	2.5	IPR000277;IPR015424;IPR015421;IPR015422;	Cystathionine Beta Lyase	non_RBP	0	0		FALSE		0
Ce	O02233	O02233_CAEEL	2.5	IPR017853;	LYSozyme	non_RBP	0	0		FALSE		0
Ce	O02252	O02252_CAEEL	2.5	IPR029058;IPR008758;IPR042269;	Prolyl Carboxy Peptidase like	non_RBP	0	0		FALSE		0.028
Ce	O02293	O02293_CAEEL	2.5	IPR009497;	Uncharacterized protein	non_RBP	0	0		FALSE		0.062
Ce	O16222	O16222_CAEEL	2.5	NA	Uncharacterized protein	non_RBP	0	0	NA	FALSE	NA	0
Ce	O16249	O16249_CAEEL	2.5	IPR011249;IPR011765;IPR001431;IPR007863;IPR032632;	Uncharacterized protein	non_RBP	0	0		FALSE		0
Ce	O16266	O16266_CAEEL	2.5	NA	Uncharacterized protein	non_RBP	0	0	NA	FALSE	NA	0.101
Ce	O16302	O16302_CAEEL	2.5	IPR025139;IPR007111;IPR027417;IPR011047;IPR015943;IPR001680;IPR019775;	Uncharacterized protein	non_RBP	0	0		FALSE		0.032
Ce	O16313	O16313_CAEEL	2.5	IPR011705;IPR000210;IPR034091;IPR000421;IPR008979;IPR011333;	BTB domain-containing protein	non_RBP	0	0		FALSE		0
Ce	O16315	O16315_CAEEL	2.5	IPR001250;IPR016305;IPR018050;IPR014710;IPR011051;	Uncharacterized protein	non_RBP	0	0		FALSE		0
Ce	O16481	O16481_CAEEL	2.5	IPR025110;IPR045851;IPR020845;IPR000873;IPR042099;	Fatty Acid CoA Synthetase family	non_RBP	0	0		FALSE		0
Ce	O16567	O16567_CAEEL	2.5	IPR002083;IPR008974;	MATH domain-containing protein	non_RBP	0	0		FALSE		0
Ce	O16619	O16619_CAEEL	2.5	IPR036291;IPR002347;	DeHydrogenases, Short chain	non_RBP	0	0		FALSE		0
Ce	O16658	O16658_CAEEL	2.5	IPR007271;	Nucleotide Sugar TransPorter family	non_RBP	0	0		FALSE		0
Ce	O16718	O16718_CAEEL	2.5	IPR019429;	Serpentine Receptor, class I	non_RBP	0	0		FALSE		0
Ce	O16775	O16775_CAEEL	2.5	IPR025110;IPR020845;IPR000873;IPR042099;	Fatty Acid CoA Synthetase family	non_RBP	0	0		FALSE		0
Ce	O16873	O16873_CAEEL	2.5	IPR008166;	Glycosyltransferase family 92 protein	non_RBP	0	0		FALSE		0
Ce	O16919	O16919_CAEEL	2.5	IPR029058;IPR010463;	Uncharacterized protein	non_RBP	0	0		FALSE		0
Ce	O17099	O17099_CAEEL	2.5	IPR013783;IPR000535;IPR008962;IPR016763;IPR001841;IPR013083;IPR017907;	Major sperm protein	non_RBP	0	0		FALSE		0
Ce	O17168	O17168_CAEEL	2.5	IPR040350;	Uncharacterized protein	non_RBP	0	0		FALSE		0
Ce	O17199	O17199_CAEEL	2.5	IPR002900;IPR001810;IPR040161;IPR041426;	F-box domain-containing protein	non_RBP	0	0		FALSE		0
Ce	O17241	O17241_CAEEL	2.5	IPR019791;IPR010255;IPR037120;	Uncharacterized protein	non_RBP	0	0		FALSE		0
Ce	O17345	O17345_CAEEL	2.5	IPR001534;IPR038479;	TransThyretin-Related family domain	non_RBP	0	0		FALSE		0
Ce	O17365	O17365_CAEEL	2.5	IPR023796;IPR000215;IPR036186;IPR042178;IPR042185;	SERPIN domain-containing protein	non_RBP	0	0		FALSE		0
Ce	O17373	O17373_CAEEL	2.5	IPR000560;IPR029033;	Intestinal acid PHOsphatase	non_RBP	0	0		FALSE		0
Ce	O17587	O17587_CAEEL	2.5	IPR012164;IPR034004;IPR001222;	DNA-directed RNA polymerase subunit	non_RBP	0	0		FALSE		0
Ce	O17638	O17638_CAEEL	2.5	IPR018801;	Uncharacterized protein	non_RBP	0	0		FALSE		0
Ce	O17646	O17646_CAEEL	2.5	IPR038765;IPR018200;IPR028889;	USP domain-containing protein	non_RBP	0	0		FALSE		0.22
Ce	O17731	SAT_CAEEL	2.5	IPR016181;IPR000182;	N-acetyltransferase domain-containing protein	non_RBP	0	0		FALSE		0
Ce	O17869	O17869_CAEEL	2.5	IPR013763;IPR036915;IPR043198;IPR006671;	CYCLIN domain-containing protein	non_RBP	0	0		FALSE		0
Ce	O17890	O17890_CAEEL	2.5	IPR045860;	Uncharacterized protein	non_RBP	0	0		FALSE		0
Ce	O18047	O18047_CAEEL	2.5	NA	Uncharacterized protein	non_RBP	0	0	NA	FALSE	NA	0
Ce	O18093	O18093_CAEEL	2.5	IPR016024;IPR000225;IPR015403;IPR000904;	SEC7 domain-containing protein	non_RBP	0	0		FALSE		0
Ce	O18125	O18125_CAEEL	2.5	IPR028079;	RNase_Zc3h12a_2 domain-containing protein	non_RBP	0	0		FALSE		0.18
Ce	O18152	O18152_CAEEL	2.5	IPR002110;IPR036770;IPR027417;	ANK_REP_REGION domain-containing protein	non_RBP	0	0		FALSE		0
Ce	O18181	O18181_CAEEL	2.5	IPR037278;IPR001164;IPR038508;IPR044732;	Arf-GAP domain-containing protein	non_RBP	0	0		FALSE		0
Ce	O18188	O18188_CAEEL	2.5	IPR013144;IPR024964;IPR006595;IPR027714;IPR045098;IPR006594;	MAEA (MAcrophage Erythroblast Attacher protein) homolog	non_RBP	0	0		FALSE		0.063
Ce	O18202	O18202_CAEEL	2.5	IPR001304;IPR016186;IPR016187;	C-type lectin domain-containing protein	non_RBP	0	0		FALSE		0
Ce	O18246	O18246_CAEEL	2.5	IPR027267;IPR010504;IPR030798;IPR001478;IPR036034;IPR037959;	Uncharacterized protein	non_RBP	0	0		FALSE		0.074
Ce	O18267	O18267_CAEEL	2.5	NA	Uncharacterized protein	non_RBP	0	0	NA	FALSE	NA	0.359
Ce	O18307	O18307_CAEEL	2.5	IPR003607;IPR006674;	HD domain-containing protein	non_RBP	0	0		FALSE		0
Ce	O44148	O44148_CAEEL	2.5	IPR000276;IPR017452;	G_PROTEIN_RECEP_F1_2 domain-containing protein	non_RBP	0	0		FALSE		0
Ce	O44183	O44183_CAEEL	2.5	IPR045357;IPR042097;IPR016024;IPR038502;IPR034015;IPR001930;IPR015211;IPR014782;IPR027268;	Leuk-A4-hydro_C domain-containing protein	non_RBP	0	0		FALSE		0
Ce	O44194	O44194_CAEEL	2.5	NA	Uncharacterized protein	non_RBP	0	0	NA	FALSE	NA	0
Ce	O44438	O44438_CAEEL	2.5	IPR031084;IPR003323;IPR038765;	OTU domain-containing protein	non_RBP	1	0.341743	IPR003323	FALSE		0.411
Ce	O44501	O44501_CAEEL	2.5	IPR002088;	FarNesylTransferase, Alpha subunit	non_RBP	0	0		FALSE		0
Ce	O44507	O44507_CAEEL	2.5	IPR004843;IPR029052;IPR006186;	Serine/threonine-protein phosphatase	non_RBP	0	0		FALSE		0.136
Ce	O44588	O44588_CAEEL	2.5	IPR020454;IPR002219;IPR015727;	Phorbol-ester/DAG-type domain-containing protein	non_RBP	0	0		FALSE		0.296
Ce	O44632	O44632_CAEEL	2.5	NA	Uncharacterized protein	non_RBP	0	0	NA	FALSE	NA	0.571
Ce	O44660	O44660_CAEEL	2.5	IPR019428;	Seven TM Receptor	non_RBP	0	0		FALSE		0
Ce	O44731	O44731_CAEEL	2.5	IPR000276;IPR017452;IPR001817;	G_PROTEIN_RECEP_F1_2 domain-containing protein	non_RBP	0	0		FALSE		0.092
Ce	O44743	LE607_CAEEL	2.5	IPR004827;	BZIP domain-containing protein	non_RBP	0	0		FALSE		0.262
Ce	O44782	O44782_CAEEL	2.5	IPR013783;IPR000535;IPR008962;IPR016763;	Major sperm protein	non_RBP	0	0		FALSE		0.122
Ce	O44846	O44846_CAEEL	2.5	IPR004841;IPR018491;IPR004842;	Uncharacterized protein	non_RBP	0	0		FALSE		0.055
Ce	O44873	O44873_CAEEL	2.5	IPR000195;IPR035969;	Rab-GAP TBC domain-containing protein	non_RBP	0	0		FALSE		0
Ce	O44951	O44951_CAEEL	2.5	IPR011990;IPR019734;	TPR_REGION domain-containing protein	non_RBP	0	0		FALSE		0.116
Ce	O45087	O45087_CAEEL	2.5	IPR015943;IPR001680;IPR036322;	WD_REPEATS_REGION domain-containing protein	non_RBP	0	0		FALSE		0.124
Ce	O45310	O45310_CAEEL	2.5	NA	Uncharacterized protein	non_RBP	0	0	NA	FALSE	NA	0.133
Ce	O45578	O45578_CAEEL	2.5	NA	Uncharacterized protein	non_RBP	0	0	NA	FALSE	NA	0.158
Ce	O45603	O45603_CAEEL	2.5	NA	MEiosis-to-MItosis transition associated	non_RBP	0	0	NA	FALSE	NA	0
Ce	O45665	O45665_CAEEL	2.5	IPR029668;	Uncharacterized protein	non_RBP	0	0		FALSE		0.089
Ce	O45706	O45706_CAEEL	2.5	IPR006570;	SPK domain-containing protein	non_RBP	0	0		FALSE		0
Ce	O45764	O45764_CAEEL	2.5	IPR036084;IPR002919;	TIL domain-containing protein	non_RBP	0	0		FALSE		0
Ce	O45927	O45927_CAEEL	2.5	IPR000210;IPR011333;	BTB domain-containing protein	non_RBP	0	0		FALSE		0
Ce	O61706	O61706_CAEEL	2.5	IPR000682;IPR029063;	Uncharacterized protein	non_RBP	0	0		FALSE		0.145
Ce	O61710	O61710_CAEEL	2.5	IPR007865;IPR029149;IPR036005;IPR000994;	AMP_N domain-containing protein	non_RBP	1	0.509009	IPR000994	FALSE		0
Ce	O61834	O61834_CAEEL	2.5	IPR000177;IPR003609;IPR001507;	CUTiclin-Like	non_RBP	0	0		FALSE		0
Ce	O62031	O62031_CAEEL	2.5	IPR042936;IPR035500;IPR000536;IPR001628;IPR013088;	Nuclear Hormone Receptor family	non_RBP	0	0		FALSE		0.111
Ce	O62137	ACX12_CAEEL	2.5	IPR029320;IPR006091;IPR012258;IPR002655;IPR036250;IPR037069;IPR009100;	Acyl-coenzyme A oxidase	non_RBP	0	0		FALSE		0
Ce	O62142	O62142_CAEEL	2.5	IPR011417;IPR013809;IPR008942;IPR030224;	ENTH domain-containing protein	non_RBP	0	0		FALSE		0
Ce	O62204	O62204_CAEEL	2.5	IPR002056;IPR023392;	Uncharacterized protein	non_RBP	0	0		FALSE		0.18
Ce	O62216	O62216_CAEEL	2.5	IPR011990;	TPR_REGION domain-containing protein	non_RBP	0	0		FALSE		0
Ce	O62289	O62289_CAEEL	2.5	IPR001534;IPR038479;	TransThyretin-Related family domain	non_RBP	0	0		FALSE		0
Ce	O76354	O76354_CAEEL	2.5	IPR027370;IPR001841;IPR013083;IPR017907;	RING-type domain-containing protein	non_RBP	0	0		FALSE		0
Ce	O76384	O76384_CAEEL	2.5	IPR016024;IPR039920;IPR029240;	MMS19_N domain-containing protein	non_RBP	0	0		FALSE		0
Ce	O76449	O76449_CAEEL	2.5	IPR011935;IPR037291;IPR025554;	Uncharacterized protein	non_RBP	0	0		FALSE		0.037
Ce	O76627	O76627_CAEEL	2.5	NA	Uncharacterized protein	non_RBP	0	0	NA	FALSE	NA	0.424
Ce	O76725	O76725_CAEEL	2.5	IPR029058;IPR001563;IPR018202;	Carboxypeptidase	non_RBP	0	0		FALSE		0
Ce	P90839	P90839_CAEEL	2.5	IPR001870;IPR043136;IPR013320;IPR045129;IPR003877;IPR035774;IPR001841;IPR013083;	Uncharacterized protein	non_RBP	0	0		FALSE		0.059
Ce	P90867	P90867_CAEEL	2.5	IPR011421;	BCNT-C domain-containing protein	non_RBP	0	0		FALSE		0.647
Ce	P91051	P91051_CAEEL	2.5	NA	Uncharacterized protein	non_RBP	0	0	NA	FALSE	NA	0.117
Ce	P91060	P91060_CAEEL	2.5	IPR019791;IPR010255;IPR037120;IPR003582;	ShK domain and PerOxidase domain containing protein	non_RBP	0	0		FALSE		0
Ce	P91138	P91138_CAEEL	2.5	NA	Coexpressed With Polycystins	non_RBP	0	0	NA	FALSE	NA	0
Ce	P91153	P91153_CAEEL	2.5	IPR027421;IPR042530;IPR006166;IPR003583;IPR033309;IPR011335;	ERCC4 domain-containing protein	non_RBP	0	0		FALSE		0.126
Ce	P91272	P91272_CAEEL	2.5	NA	Uncharacterized protein	non_RBP	0	0	NA	FALSE	NA	0.032
Ce	P91278	FOXF_CAEEL	2.5	IPR001766;IPR018122;IPR030456;IPR036388;IPR036390;	Fork-head domain-containing protein	non_RBP	0	0		FALSE		0.144
Ce	P91370	P91370_CAEEL	2.5	IPR005071;	Uncharacterized protein	non_RBP	0	0		FALSE		0
Ce	P91399	P91399_CAEEL	2.5	IPR033472;IPR039215;IPR013894;IPR042470;	DUF1767 domain-containing protein	non_RBP	0	0		FALSE		0.024
Ce	P91449	P91449_CAEEL	2.5	IPR012885;	FBA_2 domain-containing protein	non_RBP	0	0		FALSE		0
Ce	P91575	P91575_CAEEL	2.5	IPR000159;IPR029071;	Uncharacterized protein	non_RBP	0	0		FALSE		0.125
Ce	P91855	P91855_CAEEL	2.5	IPR004018;	Uncharacterized protein	non_RBP	0	0		FALSE		0.636
Ce	P91866	P91866_CAEEL	2.5	IPR014030;IPR016039;	Ketoacyl_synth_N domain-containing protein	non_RBP	0	0		FALSE		0
Ce	Q067W9	Q067W9_CAEEL	2.5	NA	Uncharacterized protein	non_RBP	0	0	NA	FALSE	NA	0
Ce	Q09387	Q09387_CAEEL	2.5	IPR039789;IPR009828;	Uncharacterized protein	non_RBP	0	0		FALSE		0
Ce	Q09396	Q09396_CAEEL	2.5	IPR009011;IPR044865;IPR045149;IPR012913;	PRKCSH domain-containing protein	non_RBP	0	0		FALSE		0
Ce	Q09497	Q09497_CAEEL	2.5	IPR001611;IPR003591;IPR032675;	Ras SUppressor homolog	non_RBP	0	0		FALSE		0.101
Ce	Q09590	Q09590_CAEEL	2.5	IPR003097;IPR017927;IPR001094;IPR008254;IPR001709;IPR029039;IPR039261;IPR023173;IPR001433;IPR023208;IPR017938;	NADPH--cytochrome P450 reductase	non_RBP	0	0		FALSE		0
Ce	Q09EE6	Q09EE6_CAEEL	2.5	NA	Uncharacterized protein	non_RBP	0	0	NA	FALSE	NA	0
Ce	Q17410	Q17410_CAEEL	2.5	IPR004991;	Uncharacterized protein	non_RBP	0	0		FALSE		0
Ce	Q17450	Q17450_CAEEL	2.5	IPR001304;IPR016186;IPR016187;	C-type LECtin	non_RBP	0	0		FALSE		0
Ce	Q17477	Q17477_CAEEL	2.5	IPR008949;IPR002060;	Uncharacterized protein	non_RBP	0	0		FALSE		0.076
Ce	Q17490	Q17490_CAEEL	2.5	IPR002110;IPR036770;IPR040745;IPR011029;IPR000488;IPR000906;	Uncharacterized protein	non_RBP	0	0		FALSE		0.637
Ce	Q17526	Q17526_CAEEL	2.5	IPR018499;IPR000301;IPR008952;	Tetraspanin	non_RBP	0	0		FALSE		0
Ce	Q17540	Q17540_CAEEL	2.5	IPR017850;IPR029879;IPR002591;	Uncharacterized protein	non_RBP	0	0		FALSE		0.088
Ce	Q17581	Q17581_CAEEL	2.5	IPR001487;IPR036427;IPR021900;	Bromo domain-containing protein	non_RBP	0	0		FALSE		0.228
Ce	Q17677	Q17677_CAEEL	2.5	IPR026622;	Uncharacterized protein	non_RBP	0	0		FALSE		0.329
Ce	Q17776	Q17776_CAEEL	2.5	NA	Uncharacterized protein	non_RBP	0	0	NA	FALSE	NA	0
Ce	Q17966	Q17966_CAEEL	2.5	IPR029153;	CPG4 domain-containing protein	non_RBP	0	0		FALSE		0.171
Ce	Q17989	Q17989_CAEEL	2.5	IPR001715;IPR036872;IPR001611;IPR003591;IPR032675;	Calponin-homology (CH) domain-containing protein	non_RBP	0	0		FALSE		0.237
Ce	Q18024	Q18024_CAEEL	2.5	IPR009637;	Uncharacterized protein	non_RBP	0	0		FALSE		0.055
Ce	Q18036	Q18036_CAEEL	2.5	IPR008011;IPR045292;IPR033034;	Uncharacterized protein	non_RBP	0	0		FALSE		0
Ce	Q18061	Q18061_CAEEL	2.5	IPR042171;IPR003703;IPR029069;	Uncharacterized protein	non_RBP	0	0		FALSE		0
Ce	Q18089	Q18089_CAEEL	2.5	NA	Uncharacterized protein	non_RBP	0	0	NA	FALSE	NA	0.145
Ce	Q18122	Q18122_CAEEL	2.5	IPR003673;IPR044855;IPR023606;	Uncharacterized protein	non_RBP	0	0		FALSE		0
Ce	Q18194	Q18194_CAEEL	2.5	IPR008603;	DyNactin Complex component	non_RBP	0	0		FALSE		0
Ce	Q18198	Q18198_CAEEL	2.5	IPR029058;IPR008758;IPR042269;	Uncharacterized protein	non_RBP	0	0		FALSE		0
Ce	Q18248	DMD4_CAEEL	2.5	IPR001275;IPR036407;IPR005173;IPR026607;	DM domain-containing protein	non_RBP	0	0		FALSE		0.112
Ce	Q18261	Q18261_CAEEL	2.5	NA	Uncharacterized protein	non_RBP	0	0	NA	FALSE	NA	0
Ce	Q18288	Q18288_CAEEL	2.5	IPR006577;	UAS domain-containing protein	non_RBP	0	0		FALSE		0.051
Ce	Q18405	Q18405_CAEEL	2.5	IPR025986;IPR011990;IPR019734;	RPAP3_C domain-containing protein	non_RBP	0	0		FALSE		0
Ce	Q18429	Q18429_CAEEL	2.5	IPR036188;IPR012132;IPR000172;IPR007867;	Uncharacterized protein	non_RBP	0	0		FALSE		0
Ce	Q18438	Q18438_CAEEL	2.5	IPR013783;IPR039283;IPR000535;IPR008962;	MSP domain-containing protein	non_RBP	0	0		FALSE		0.146
Ce	Q18596	Q18596_CAEEL	2.5	IPR017939;IPR013024;IPR036568;	Uncharacterized protein	non_RBP	0	0		FALSE		0
Ce	Q18602	Q18602_CAEEL	2.5	IPR019514;IPR040047;IPR019515;	Related to yeast Vacuolar Protein Sorting factor	non_RBP	0	0		FALSE		0.073
Ce	Q18639	Q18639_CAEEL	2.5	IPR036291;IPR002347;	DeHydrogenases, Short chain	non_RBP	0	0		FALSE		0
Ce	Q18647	Q18647_CAEEL	2.5	IPR019791;IPR010255;IPR037120;	Uncharacterized protein	non_RBP	0	0		FALSE		0
Ce	Q18679	Q18679_CAEEL	2.5	IPR012341;IPR044674;IPR001382;IPR036026;	alpha-1,2-Mannosidase	non_RBP	0	0		FALSE		0
Ce	Q18750	Q18750_CAEEL	2.5	NA	Uncharacterized protein	non_RBP	0	0	NA	FALSE	NA	0.077
Ce	Q18773	Q18773_CAEEL	2.5	IPR027417;IPR005225;IPR001806;	Uncharacterized protein	non_RBP	0	0		FALSE		0
Ce	Q18824	Q18824_CAEEL	2.5	IPR003593;IPR011527;IPR036640;IPR003439;IPR017871;IPR027417;IPR039421;	p-GlycoProtein related	non_RBP	0	0		FALSE		0.061
Ce	Q18869	Q18869_CAEEL	2.5	IPR017943;IPR032942;IPR001124;IPR017942;	Uncharacterized protein	non_RBP	0	0		FALSE		0
Ce	Q18888	Q18888_CAEEL	2.5	IPR039663;IPR011990;IPR019734;	Aryl hydrocarbon receptor Interacting Protein (AIP) Related	non_RBP	0	0		FALSE		0
Ce	Q18900	Q18900_CAEEL	2.5	IPR003439;IPR027417;	ABC transporter domain-containing protein	non_RBP	0	0		FALSE		0
Ce	Q18963	Q18963_CAEEL	2.5	IPR042238;IPR015943;IPR001680;IPR036322;	Cockayne Syndrome complementation group A homolog	non_RBP	0	0		FALSE		0
Ce	Q18986	Q18986_CAEEL	2.5	IPR045068;IPR000210;IPR011333;IPR003131;	BTB domain-containing protein	non_RBP	0	0		FALSE		0
Ce	Q19058	Q19058_CAEEL	2.5	IPR029069;IPR039569;IPR002539;	MAO-C-like dehydratase domain	non_RBP	0	0		FALSE		0
Ce	Q19086	Q19086_CAEEL	2.5	IPR011042;IPR029058;IPR001375;	Peptidase_S9 domain-containing protein	non_RBP	0	0		FALSE		0
Ce	Q19206	Q19206_CAEEL	2.5	IPR028005;IPR033257;IPR028009;	Uncharacterized protein	non_RBP	0	0		FALSE		0
Ce	Q19207	Q19207_CAEEL	2.5	IPR002202;IPR023074;IPR023076;IPR004554;IPR023282;IPR009023;IPR009029;	3-hydroxy-3-methylglutaryl coenzyme A reductase	non_RBP	0	0		FALSE		0
Ce	Q19275	Q19275_CAEEL	2.5	IPR000095;IPR036936;IPR039056;	CRIB domain-containing protein	non_RBP	0	0		FALSE		0.321
Ce	Q19280	Q19280_CAEEL	2.5	IPR033438;	Uncharacterized protein	non_RBP	0	0		FALSE		0
Ce	Q19296	Q19296_CAEEL	2.5	IPR011701;IPR020846;IPR036259;	MFS domain-containing protein	non_RBP	0	0		FALSE		0
Ce	Q19301	Q19301_CAEEL	2.5	IPR004841;IPR030343;IPR004842;	AA_permease domain-containing protein	non_RBP	0	0		FALSE		0.096
Ce	Q19312	Q19312_CAEEL	2.5	IPR000483;IPR001611;IPR003591;IPR032675;	LRRCT domain-containing protein	non_RBP	0	0		FALSE		0
Ce	Q19343	Q19343_CAEEL	2.5	NA	Mitochondrial Fission Factor	non_RBP	0	0	NA	FALSE	NA	0
Ce	Q19422	Q19422_CAEEL	2.5	IPR018108;IPR023395;IPR042164;	Uncharacterized protein	non_RBP	0	0		FALSE		0
Ce	Q19446	Q19446_CAEEL	2.5	NA	Uncharacterized protein	non_RBP	0	0	NA	FALSE	NA	0.09
Ce	Q19536	Q19536_CAEEL	2.5	IPR029153;	CPG4 domain-containing protein	non_RBP	0	0		FALSE		0
Ce	Q19641	Q19641_CAEEL	2.5	IPR001781;	LIM zinc-binding domain-containing protein	non_RBP	0	0		FALSE		0
Ce	Q19649	Q19649_CAEEL	2.5	IPR009072;IPR007125;IPR000164;	Histone domain-containing protein	non_RBP	0	0		FALSE		0
Ce	Q19660	Q19660_CAEEL	2.5	IPR036291;	Uncharacterized protein	non_RBP	0	0		FALSE		0
Ce	Q19677	Q19677_CAEEL	2.5	IPR009057;IPR001523;IPR043565;IPR036388;	Paired domain-containing protein	non_RBP	0	0		FALSE		0.347
Ce	Q19680	Q19680_CAEEL	2.5	IPR005844;IPR016055;IPR005846;IPR005843;IPR036900;IPR016066;IPR016657;	Phosphoacetylglucosamine mutase	non_RBP	0	0		FALSE		0
Ce	Q19822	Q19822_CAEEL	2.5	IPR009703;IPR036249;	Glutaredoxin domain-containing protein	non_RBP	0	0		FALSE		0.226
Ce	Q19833	Q19833_CAEEL	2.5	IPR029705;	Uncharacterized protein	non_RBP	0	0		FALSE		0
Ce	Q19853	Q19853_CAEEL	2.5	IPR001304;IPR016186;IPR016187;IPR000742;IPR002049;IPR006582;IPR002035;IPR036465;	Uncharacterized protein	non_RBP	0	0		FALSE		0.012
Ce	Q19858	Q19858_CAEEL	2.5	IPR000961;IPR011009;IPR000719;IPR017441;IPR008271;IPR045270;	Uncharacterized protein	non_RBP	0	0		FALSE		0.057
Ce	Q19917	Q19917_CAEEL	2.5	IPR011598;IPR036638;	BHLH domain-containing protein	non_RBP	0	0		FALSE		0.088
Ce	Q19949	Q19949_CAEEL	2.5	IPR023271;IPR000425;	AQuaPorin or aquaglyceroporin related	non_RBP	0	0		FALSE		0
Ce	Q19983	Q19983_CAEEL	2.5	IPR018499;IPR000301;IPR008952;	Tetraspanin	non_RBP	0	0		FALSE		0
Ce	Q19987	Q19987_CAEEL	2.5	IPR010733;IPR041076;	Uncharacterized protein	non_RBP	0	0		FALSE		0
Ce	Q20022	Q20022_CAEEL	2.5	IPR036444;IPR033113;	Uncharacterized protein	non_RBP	0	0		FALSE		0
Ce	Q20051	Q20051_CAEEL	2.5	IPR004323;IPR011322;IPR015867;	Uncharacterized protein	non_RBP	0	0		FALSE		0
Ce	Q20118	Q20118_CAEEL	2.5	IPR038887;IPR036424;	Uncharacterized protein	non_RBP	0	0		FALSE		0
Ce	Q20177	Q20177_CAEEL	2.5	IPR017946;IPR042158;	Uncharacterized protein	non_RBP	0	0		FALSE		0.111
Ce	Q20278	Q20278_CAEEL	2.5	IPR000542;IPR023213;IPR039551;IPR042231;	Carn_acyltransf domain-containing protein	non_RBP	0	0		FALSE		0
Ce	Q20298	Q20298_CAEEL	2.5	IPR026204;	Uncharacterized protein	non_RBP	0	0		FALSE		0.037
Ce	Q20305	Q20305_CAEEL	2.5	IPR003511;IPR036570;	HORMA domain-containing protein	non_RBP	0	0		FALSE		0.185
Ce	Q20308	Q20308_CAEEL	2.5	IPR000940;IPR029063;	Amine N-MethylTransferase	non_RBP	0	0		FALSE		0
Ce	Q20329	Q20329_CAEEL	2.5	IPR004000;IPR043129;IPR001849;	PH domain-containing protein	non_RBP	0	0		FALSE		0
Ce	Q20340	Q20340_CAEEL	2.5	IPR004313;IPR027496;IPR014710;IPR011051;	1,2-dihydroxy-3-keto-5-methylthiopentene dioxygenase	non_RBP	0	0		FALSE		0
Ce	Q20344	Q20344_CAEEL	2.5	IPR016636;IPR001104;IPR039357;	3-oxo-5-alpha-steroid 4-dehydrogenase	non_RBP	0	0		FALSE		0
Ce	Q20380	Q20380_CAEEL	2.5	IPR017943;IPR032942;IPR001124;IPR017942;	Uncharacterized protein	non_RBP	0	0		FALSE		0
Ce	Q20413	Q20413_CAEEL	2.5	NA	Uncharacterized protein	non_RBP	0	0	NA	FALSE	NA	0
Ce	Q20456	Q20456_CAEEL	2.5	IPR019749;IPR035963;IPR019748;IPR000299;IPR000048;IPR036961;IPR001609;IPR000857;IPR038185;IPR027417;IPR011993;IPR036028;IPR001452;	Heavy chain, Unconventional Myosin	non_RBP	0	0		FALSE		0.092
Ce	Q20643	Q20643_CAEEL	2.5	IPR011009;IPR000719;IPR008271;	Protein kinase domain-containing protein	non_RBP	0	0		FALSE		0
Ce	Q20710	Q20710_CAEEL	2.5	IPR029063;IPR002935;	Catechol-O-MethylTransferase family	non_RBP	0	0		FALSE		0.071
Ce	Q20840	Q20840_CAEEL	2.5	IPR036291;IPR020904;IPR002347;	Dietary restriction down regulated	non_RBP	0	0		FALSE		0
Ce	Q20846	Q20846_CAEEL	2.5	IPR013083;	Uncharacterized protein	non_RBP	0	0		FALSE		0
Ce	Q20847	Q20847_CAEEL	2.5	IPR002067;IPR018108;IPR023395;	SLC (SoLute Carrier) homolog	non_RBP	0	0		FALSE		0
Ce	Q20862	Q20862_CAEEL	2.5	IPR000582;IPR035984;IPR014352;	ACB domain-containing protein	non_RBP	0	0		FALSE		0
Ce	Q20872	Q20872_CAEEL	2.5	IPR027230;IPR000608;IPR016135;	UBIQUITIN_CONJUGAT_2 domain-containing protein	non_RBP	0	0		FALSE		0.087
Ce	Q20950	Q20950_CAEEL	2.5	IPR038765;IPR025661;IPR000169;IPR025660;IPR000668;	Pept_C1 domain-containing protein	non_RBP	0	0		FALSE		0
Ce	Q20955	Q20955_CAEEL	2.5	NA	Uncharacterized protein	non_RBP	0	0	NA	FALSE	NA	0
Ce	Q20959	Q20959_CAEEL	2.5	IPR029045;IPR045002;IPR001753;IPR014748;	Uncharacterized protein	non_RBP	0	0		FALSE		0
Ce	Q21004	Q21004_CAEEL	2.5	IPR027267;IPR003005;IPR004148;IPR036028;IPR001452;	AMPHiphysin homolog	non_RBP	0	0		FALSE		0.289
Ce	Q21009	Q21009_CAEEL	2.5	IPR007274;	Copper transporter	non_RBP	0	0		FALSE		0
Ce	Q21115	Q21115_CAEEL	2.5	IPR045260;IPR015943;IPR001680;IPR036322;	WD_REPEATS_REGION domain-containing protein	non_RBP	0	0		FALSE		0
Ce	Q21177	Q21177_CAEEL	2.5	NA	Uncharacterized protein	non_RBP	0	0	NA	FALSE	NA	0
Ce	Q21302	Q21302_CAEEL	2.5	IPR009061;IPR000465;IPR022656;IPR037129;IPR022652;	XPA_C domain-containing protein	non_RBP	0	0		FALSE		0
Ce	Q21352	Q21352_CAEEL	2.5	IPR008856;	Translocon-associated protein subunit beta	non_RBP	0	0		FALSE		0
Ce	Q21483	Q21483_CAEEL	2.5	IPR011009;IPR000719;IPR017441;IPR008271;	Protein kinase domain-containing protein	non_RBP	0	0		FALSE		0.106
Ce	Q21539	Q21539_CAEEL	2.5	IPR000308;IPR036815;IPR023410;	14_3_3 domain-containing protein	non_RBP	0	0		FALSE		0
Ce	Q21549	Q21549_CAEEL	2.5	IPR005615;IPR014042;IPR014709;IPR014049;IPR037013;IPR004887;IPR016185;	Glutathione synthetase	non_RBP	0	0		FALSE		0
Ce	Q21578	Q21578_CAEEL	2.5	IPR009057;IPR017970;IPR001356;IPR020479;IPR000047;	Homeobox domain-containing protein	non_RBP	0	0		FALSE		0.397
Ce	Q21702	Q21702_CAEEL	2.5	IPR013149;IPR013154;IPR002328;IPR011032;IPR036291;IPR020843;IPR045306;	PKS_ER domain-containing protein	non_RBP	0	0		FALSE		0
Ce	Q21703	Q21703_CAEEL	2.5	IPR013149;IPR013154;IPR002328;IPR011032;IPR036291;IPR020843;IPR045306;	PKS_ER domain-containing protein	non_RBP	0	0		FALSE		0
Ce	Q21749	Q21749_CAEEL	2.5	IPR019188;	Uncharacterized protein	non_RBP	0	0		FALSE		0.269
Ce	Q21831	Q21831_CAEEL	2.5	IPR017393;IPR006939;	SNF chromatin remodeling Complex component	non_RBP	0	0		FALSE		0.11
Ce	Q21884	Q21884_CAEEL	2.5	IPR000742;IPR006582;	Uncharacterized protein	non_RBP	0	0		FALSE		0
Ce	Q21925	Q21925_CAEEL	2.5	IPR011767;IPR036282;IPR004045;IPR034334;IPR034335;IPR036249;	ProstaGlandin E Synthase homolog	non_RBP	0	0		FALSE		0
Ce	Q21945	Q21945_CAEEL	2.5	IPR010987;IPR036282;IPR040079;IPR004045;IPR004046;IPR036249;	Glutathione S-Transferase	non_RBP	0	0		FALSE		0
Ce	Q21960	Q21960_CAEEL	2.5	IPR008853;	Uncharacterized protein	non_RBP	0	0		FALSE		0.096
Ce	Q21961	Q21961_CAEEL	2.5	IPR011993;IPR000156;IPR045255;	RanBD1 domain-containing protein	non_RBP	0	0		FALSE		0.297
Ce	Q22042	Q22042_CAEEL	2.5	IPR003280;IPR013099;	TWiK family of potassium channels	non_RBP	0	0		FALSE		0.325
Ce	Q22061	Q22061_CAEEL	2.5	NA	MUTator	non_RBP	0	0	NA	FALSE	NA	0
Ce	Q22075	Q22075_CAEEL	2.5	IPR000483;IPR001611;IPR003591;IPR032675;	LRRCT domain-containing protein	non_RBP	0	0		FALSE		0
Ce	Q22090	Q22090_CAEEL	2.5	IPR036291;	PERMeable eggshell	non_RBP	0	0		FALSE		0
Ce	Q22134	Q22134_CAEEL	2.5	IPR017932;IPR029055;IPR000836;IPR029057;IPR005854;IPR035584;	Amidophosphoribosyltransferase	non_RBP	0	0		FALSE		0
Ce	Q22156	Q22156_CAEEL	2.5	IPR004827;	BZIP domain-containing protein	non_RBP	0	0		FALSE		0.433
Ce	Q22157	Q22157_CAEEL	2.5	IPR011992;IPR018247;IPR002048;IPR019577;IPR000716;IPR036857;	Sparc (SPARC) related MOdular Calcium binding protein homolog	non_RBP	0	0		FALSE		0
Ce	Q22162	Q22162_CAEEL	2.5	IPR019336;	GpcrRhopsn4 domain-containing protein	non_RBP	0	0		FALSE		0
Ce	Q22170	Q22170_CAEEL	2.5	IPR013320;IPR005052;	L-type lectin-like domain-containing protein	non_RBP	0	0		FALSE		0
Ce	Q22254	Q22254_CAEEL	2.5	IPR009567;	Uncharacterized protein	non_RBP	0	0		FALSE		0.323
Ce	Q22302	Q22302_CAEEL	2.5	IPR045098;IPR027711;IPR037683;IPR044063;IPR027370;IPR013083;	Zf-RING_UBOX domain-containing protein	non_RBP	0	0		FALSE		0
Ce	Q22317	Q22317_CAEEL	2.5	IPR045357;IPR042097;IPR024571;IPR034016;IPR001930;IPR014782;IPR027268;	Aminopeptidase	non_RBP	0	0		FALSE		0.022
Ce	Q22341	Q22341_CAEEL	2.5	IPR001534;IPR038479;	TransThyretin-Related family domain	non_RBP	0	0		FALSE		0
Ce	Q22343	Q22343_CAEEL	2.5	IPR002937;IPR036188;IPR017366;IPR009057;IPR007526;IPR036388;	Probable lysine-specific histone demethylase 1	non_RBP	0	0		FALSE		0.039
Ce	Q22497	Q22497_CAEEL	2.5	NA	Uncharacterized protein	non_RBP	0	0	NA	FALSE	NA	0
Ce	Q22615	Q22615_CAEEL	2.5	IPR039333;IPR015362;IPR036348;	Mago-bind domain-containing protein	non_RBP	1	0.164634	IPR015362	FALSE		0.311
Ce	Q22631	Q22631_CAEEL	2.5	IPR003609;IPR000884;IPR036383;	Apple domain-containing protein	non_RBP	0	0		FALSE		0.289
Ce	Q22648	Q22648_CAEEL	2.5	NA	Uncharacterized protein	non_RBP	0	0	NA	FALSE	NA	0
Ce	Q22664	Q22664_CAEEL	2.5	IPR018607;	Chromosome Transmission Fidelity factor homolog	non_RBP	0	0		FALSE		0
Ce	Q22751	Q22751_CAEEL	2.5	IPR001623;IPR018253;IPR036869;	J domain-containing protein	non_RBP	0	0		FALSE		0
Ce	Q22768	Q22768_CAEEL	2.5	IPR011282;IPR004839;IPR015424;IPR015421;IPR015422;	Aminotran_1_2 domain-containing protein	non_RBP	0	0		FALSE		0
Ce	Q22814	Q22814_CAEEL	2.5	IPR010987;IPR036282;IPR004045;IPR004046;IPR036249;	Glutathione S-Transferase	non_RBP	0	0		FALSE		0
Ce	Q22850	Q22850_CAEEL	2.5	IPR024130;	Uncharacterized protein	non_RBP	0	0		FALSE		0.733
Ce	Q22947	Q22947_CAEEL	2.5	IPR029020;IPR024041;IPR002229;	Ammonium_transp domain-containing protein	non_RBP	0	0		FALSE		0
Ce	Q22954	Q22954_CAEEL	2.5	NA	Uncharacterized protein	non_RBP	0	0	NA	FALSE	NA	0.309
Ce	Q23069	Q23069_CAEEL	2.5	IPR036425;IPR001453;IPR008284;	MoCF_biosynth domain-containing protein	non_RBP	0	0		FALSE		0
Ce	Q23145	Q23145_CAEEL	2.5	NA	Uncharacterized protein	non_RBP	0	0	NA	FALSE	NA	0
Ce	Q23165	Q23165_CAEEL	2.5	IPR008942;IPR004152;IPR041198;IPR002014;	AdaPTin or adaptin-related protein	non_RBP	0	0		FALSE		0
Ce	Q23196	Q23196_CAEEL	2.5	IPR043129;IPR039758;	Uncharacterized protein	non_RBP	0	0		FALSE		0
Ce	Q23206	Q23206_CAEEL	2.5	IPR006886;	Uncharacterized protein	non_RBP	0	0		FALSE		0.106
Ce	Q23384	Q23384_CAEEL	2.5	IPR003010;IPR036526;IPR000132;IPR044149;	CN hydrolase domain-containing protein	non_RBP	0	0		FALSE		0
Ce	Q23514	Q23514_CAEEL	2.5	IPR011701;IPR020846;IPR036259;	MFS domain-containing protein	non_RBP	0	0		FALSE		0
Ce	Q23616	Q23616_CAEEL	2.5	IPR038377;IPR001734;	Uncharacterized protein	non_RBP	0	0		FALSE		0
Ce	Q23624	Q23624_CAEEL	2.5	IPR013149;IPR013154;IPR011032;IPR036291;IPR020843;	PKS_ER domain-containing protein	non_RBP	0	0		FALSE		0
Ce	Q23683	Q23683_CAEEL	2.5	IPR003677;	DUF148 domain-containing protein	non_RBP	0	0		FALSE		0
Ce	Q27482	Q27482_CAEEL	2.5	IPR001128;IPR017972;IPR002401;IPR036396;	CYtochrome P450 family	non_RBP	0	0		FALSE		0
Ce	Q27485	Q27485_CAEEL	2.5	IPR009072;IPR002119;IPR007125;IPR032454;IPR032458;	Histone H2A	non_RBP	0	0		FALSE		0.181
Ce	Q27492	Q27492_CAEEL	2.5	IPR015712;IPR007120;IPR037033;IPR007121;IPR007644;IPR007642;IPR037034;IPR007645;IPR007646;IPR007647;IPR007641;IPR014724;	DNA-directed RNA polymerase subunit beta	non_RBP	6	0.876083	IPR007120;IPR007641;IPR007642;IPR007644;IPR007645;IPR007646;IPR007647	FALSE		0
Ce	Q27506	Q27506_CAEEL	2.5	IPR001128;IPR017972;IPR002401;IPR036396;	CYtochrome P450 family	non_RBP	0	0		FALSE		0
Ce	Q27GV3	Q27GV3_CAEEL	2.5	NA	Uncharacterized protein	non_RBP	0	0	NA	FALSE	NA	0.274
Ce	Q2EEM8	Q2EEM8_CAEEL	2.5	IPR001534;IPR038479;	TransThyretin-Related family domain	non_RBP	0	0		FALSE		0
Ce	Q3V5K4	Q3V5K4_CAEEL	2.5	IPR011992;IPR018247;IPR002048;	Uncharacterized protein	non_RBP	0	0		FALSE		0
Ce	Q4R178	Q4R178_CAEEL	2.5	IPR012885;IPR001810;	F-box domain-containing protein	non_RBP	0	0		FALSE		0
Ce	Q4TT81	Q4TT81_CAEEL	2.5	IPR018908;	Uncharacterized protein	non_RBP	0	0		FALSE		0
Ce	Q4TTA5	Q4TTA5_CAEEL	2.5	NA	Nematode Specific Peptide family, group C	non_RBP	0	0	NA	FALSE	NA	0
Ce	Q4TTB1	Q4TTB1_CAEEL	2.5	IPR009283;IPR036258;	Uncharacterized protein	non_RBP	0	0		FALSE		0
Ce	Q564Z3	Q564Z3_CAEEL	2.5	IPR002601;	C6 domain-containing protein	non_RBP	0	0		FALSE		0.347
Ce	Q56VX2	Q56VX2_CAEEL	2.5	IPR003656;IPR036236;	BED-type domain-containing protein	non_RBP	0	0		FALSE		0.079
Ce	Q56VY4	Q56VY4_CAEEL	2.5	IPR006629;IPR037519;	LITAF domain-containing protein	non_RBP	0	0		FALSE		0
Ce	Q5H9N3	NFI1_CAEEL	2.5	IPR000647;IPR020604;IPR019548;IPR003619;	CTF/NF-I domain-containing protein	non_RBP	0	0		FALSE		0.225
Ce	Q65CM5	Q65CM5_CAEEL	2.5	IPR007828;	Inositol oxygenase	non_RBP	0	0		FALSE		0
Ce	Q65ZJ7	Q65ZJ7_CAEEL	2.5	IPR012336;IPR036249;IPR013766;	Thioredoxin domain-containing protein	non_RBP	1	0.964072	IPR013766	FALSE		0.269
Ce	Q65ZK1	Q65ZK1_CAEEL	2.5	IPR009288;IPR039126;IPR013024;IPR036568;	Gamma-glutamylcyclotransferase family protein	non_RBP	0	0		FALSE		0
Ce	Q69Z12	Q69Z12_CAEEL	2.5	IPR011992;IPR002048;	Myosin Light Chain	non_RBP	0	0		FALSE		0
Ce	Q6AW11	Q6AW11_CAEEL	2.5	IPR011001;IPR008139;	Saposin B-type domain-containing protein	non_RBP	0	0		FALSE		0
Ce	Q7JLI8	Q7JLI8_CAEEL	2.5	IPR003323;IPR038765;IPR001394;IPR018200;IPR028889;	Deubiquitylating with USP/UBP and OTU domains	non_RBP	1	0.142531	IPR003323	FALSE		0.162
Ce	Q7JMS7	Q7JMS7_CAEEL	2.5	NA	Uncharacterized protein	non_RBP	0	0	NA	FALSE	NA	0
Ce	Q7JNN6	Q7JNN6_CAEEL	2.5	IPR019188;	SNAPc (Small Nuclear RNA Activating Complex) homolog	non_RBP	0	0		FALSE		0.085
Ce	Q7JP75	Q7JP75_CAEEL	2.5	IPR011989;IPR016024;IPR015425;IPR042201;IPR010472;IPR014768;IPR010473;	CYtoKinesis defect	non_RBP	0	0		FALSE		0.212
Ce	Q7JP79	Q7JP79_CAEEL	2.5	NA	Uncharacterized protein	non_RBP	0	0	NA	FALSE	NA	0.257
Ce	Q7JPD8	Q7JPD8_CAEEL	2.5	IPR009428;IPR036911;IPR040065;	ICAT domain-containing protein	non_RBP	0	0		FALSE		0
Ce	Q7KPV0	Q7KPV0_CAEEL	2.5	IPR000367;IPR001019;IPR011025;IPR027417;	G protein, Subunit Alpha	non_RBP	0	0		FALSE		0
Ce	Q7YTG8	Q7YTG8_CAEEL	2.5	IPR045231;IPR006977;	Protein YIPF	non_RBP	0	0		FALSE		0.172
Ce	Q7YTI0	Q7YTI0_CAEEL	2.5	IPR000868;IPR036380;	Isochorismatase domain-containing protein	non_RBP	0	0		FALSE		0
Ce	Q7YTP0	Q7YTP0_CAEEL	2.5	IPR007305;IPR011691;	Vesicle transport protein	non_RBP	0	0		FALSE		0.191
Ce	Q7YTS5	Q7YTS5_CAEEL	2.5	NA	Uncharacterized protein	non_RBP	0	0	NA	FALSE	NA	0
Ce	Q7YWR3	Q7YWR3_CAEEL	2.5	IPR008011;IPR045296;	Uncharacterized protein	non_RBP	0	0		FALSE		0
Ce	Q7YWU1	Q7YWU1_CAEEL	2.5	IPR001841;IPR013083;IPR017907;	RING-type domain-containing protein	non_RBP	0	0		FALSE		0
Ce	Q7YX48	Q7YX48_CAEEL	2.5	IPR017000;IPR029071;IPR040015;IPR039540;	Ubiquitin-like protein	non_RBP	0	0		FALSE		0
Ce	Q7YXH3	Q7YXH3_CAEEL	2.5	IPR000615;IPR021134;	Bestrophin homolog	non_RBP	0	0		FALSE		0.194
Ce	Q7Z134	Q7Z134_CAEEL	2.5	IPR039361;IPR013763;IPR036915;IPR006671;	CYCLIN domain-containing protein	non_RBP	0	0		FALSE		0
Ce	Q86D11	Q86D11_CAEEL	2.5	IPR000850;IPR027417;	Uncharacterized protein	non_RBP	0	0		FALSE		0
Ce	Q86FL8	Q86FL8_CAEEL	2.5	IPR008138;IPR011001;IPR008139;	Saposin B-type domain-containing protein	non_RBP	0	0		FALSE		0
Ce	Q86ME1	Q86ME1_CAEEL	2.5	NA	Uncharacterized protein	non_RBP	0	0	NA	FALSE	NA	0.321
Ce	Q86NE0	Q86NE0_CAEEL	2.5	IPR001461;IPR001969;IPR034164;IPR033121;IPR021109;	Peptidase A1 domain-containing protein	non_RBP	0	0		FALSE		0
Ce	Q86NH9	Q86NH9_CAEEL	2.5	IPR001534;IPR038479;	TransThyretin-Related family domain	non_RBP	0	0		FALSE		0
Ce	Q8I4F7	Q8I4F7_CAEEL	2.5	IPR011990;IPR002893;	MYND-type domain-containing protein	non_RBP	0	0		FALSE		0
Ce	Q8I4I9	Q8I4I9_CAEEL	2.5	IPR000286;IPR023801;IPR037138;IPR023696;	Hist_deacetyl domain-containing protein	non_RBP	0	0		FALSE		0
Ce	Q8IAA5	Q8IAA5_CAEEL	2.5	IPR002108;IPR029006;IPR011171;	ADF-H domain-containing protein	non_RBP	0	0		FALSE		0
Ce	Q8IAA9	Q8IAA9_CAEEL	2.5	IPR033883;IPR022684;IPR022682;IPR022683;IPR036213;IPR038765;IPR000169;IPR001300;	Calpain catalytic domain-containing protein	non_RBP	0	0		FALSE		0.032
Ce	Q8IG67	Q8IG67_CAEEL	2.5	IPR013197;IPR008806;IPR039748;IPR036388;IPR036390;	RNA polymerase III subunit C3	non_RBP	2	0.5	IPR008806;IPR013197	FALSE		0.048
Ce	Q8ITY3	Q8ITY3_CAEEL	2.5	IPR007259;IPR042241;IPR041470;	Gamma-tubulin complex component	non_RBP	0	0		FALSE		0.106
Ce	Q8MNR9	Q8MNR9_CAEEL	2.5	IPR006913;IPR011057;	GFA domain-containing protein	non_RBP	0	0		FALSE		0
Ce	Q8MNT0	Q8MNT0_CAEEL	2.5	IPR029980;IPR001478;IPR041489;IPR036034;IPR001781;	LIM domain family	non_RBP	0	0		FALSE		0.422
Ce	Q8MNW0	Q8MNW0_CAEEL	2.5	NA	Uncharacterized protein	non_RBP	0	0	NA	FALSE	NA	0
Ce	Q8MPP5	Q8MPP5_CAEEL	2.5	IPR017266;	Uncharacterized protein	non_RBP	0	0		FALSE		0.315
Ce	Q8MQ17	Q8MQ17_CAEEL	2.5	IPR019139;	FLi1-Associated Protein homolog	non_RBP	0	0		TRUE	IPR019139	0.349
Ce	Q8MQ20	Q8MQ20_CAEEL	2.5	IPR000253;IPR032923;IPR022164;IPR027640;IPR022140;IPR032405;IPR019821;IPR001752;IPR036961;IPR027417;IPR008984;	Kinesin motor domain-containing protein	non_RBP	1	0.0653553	IPR000253	FALSE		0.034
Ce	Q8MQA7	ELT4_CAEEL	2.5	IPR039355;IPR000679;IPR013088;	GATA-type domain-containing protein	non_RBP	0	0		FALSE		0
Ce	Q8MQG9	Q8MQG9_CAEEL	2.5	NA	Prion-like-(Q/N-rich)-domain-bearing protein	non_RBP	0	0	NA	FALSE	NA	0.917
Ce	Q8MXU4	Q8MXU4_CAEEL	2.5	NA	Uncharacterized protein	non_RBP	0	0	NA	FALSE	NA	0
Ce	Q8MYL7	Q8MYL7_CAEEL	2.5	IPR018028;IPR040333;IPR024708;IPR024711;IPR011614;IPR002226;IPR010582;IPR020835;	Catalase	non_RBP	0	0		FALSE		0
Ce	Q8T666	Q8T666_CAEEL	2.5	IPR039031;IPR013122;	CUP-5L	non_RBP	0	0		FALSE		0.09
Ce	Q8T874	Q8T874_CAEEL	2.5	IPR016635;IPR022775;IPR027155;IPR000804;IPR011012;	Clat_adaptor_s domain-containing protein	non_RBP	0	0		FALSE		0
Ce	Q8WQB3	Q8WQB3_CAEEL	2.5	IPR017107;IPR011989;IPR016024;IPR002553;IPR008152;IPR013041;IPR008153;	AP-1 complex subunit gamma	non_RBP	0	0		FALSE		0.031
Ce	Q8WQC5	Q8WQC5_CAEEL	2.5	IPR001841;IPR013083;	RING-type domain-containing protein	non_RBP	0	0		FALSE		0.776
Ce	Q8WTN3	Q8WTN3_CAEEL	2.5	NA	Uncharacterized protein	non_RBP	0	0	NA	FALSE	NA	0.201
Ce	Q93167	Q93167_CAEEL	2.5	IPR005000;IPR011206;IPR015813;IPR040442;	HpcH_HpaI domain-containing protein	non_RBP	0	0		FALSE		0
Ce	Q93203	Q93203_CAEEL	2.5	IPR002110;IPR036770;IPR011993;IPR006020;IPR001660;IPR013761;	Uncharacterized protein	non_RBP	0	0		FALSE		0.126
Ce	Q93345	Q93345_CAEEL	2.5	NA	Uncharacterized protein	non_RBP	0	0	NA	FALSE	NA	0.239
Ce	Q93349	Q93349_CAEEL	2.5	IPR002110;IPR036770;	ANK_REP_REGION domain-containing protein	non_RBP	0	0		FALSE		0.134
Ce	Q93368	Q93368_CAEEL	2.5	IPR001214;	SET domain-containing protein	non_RBP	0	0		FALSE		0.039
Ce	Q93510	Q93510_CAEEL	2.5	IPR038991;	Uncharacterized protein	non_RBP	0	0		FALSE		0.585
Ce	Q93512	Q93512_CAEEL	2.5	IPR038765;IPR025661;IPR000668;IPR039417;	Pept_C1 domain-containing protein	non_RBP	0	0		FALSE		0.181
Ce	Q93545	Q93545_CAEEL	2.5	IPR036291;IPR002347;	Uncharacterized protein	non_RBP	0	0		FALSE		0
Ce	Q93616	Q93616_CAEEL	2.5	NA	Uncharacterized protein	non_RBP	0	0	NA	FALSE	NA	0.154
Ce	Q93640	Q93640_CAEEL	2.5	IPR011992;IPR002048;	CALMyrin (Calcium and Integrin Binding protein) homolog	non_RBP	0	0		FALSE		0
Ce	Q93644	Q93644_CAEEL	2.5	IPR005522;IPR038286;	Kinase	non_RBP	0	0		FALSE		0.06
Ce	Q93759	Q93759_CAEEL	2.5	IPR045159;IPR015943;IPR001680;IPR019775;IPR036322;	WD_REPEATS_REGION domain-containing protein	non_RBP	0	0		FALSE		0.201
Ce	Q93878	Q93878_CAEEL	2.5	IPR045888;IPR012936;IPR039542;	Yeast ERV (ER to Golgi transport Vesicle protein) homolog	non_RBP	0	0		FALSE		0
Ce	Q93968	Q93968_CAEEL	2.5	IPR001926;IPR000634;IPR036052;	PALP domain-containing protein	non_RBP	0	0		FALSE		0
Ce	Q94287	Q94287_CAEEL	2.5	IPR033742;IPR011993;IPR023394;IPR000904;IPR035999;	SEC7 domain-containing protein	non_RBP	0	0		FALSE		0.147
Ce	Q94288	Q94288_CAEEL	2.5	IPR011992;IPR018247;IPR002048;	CALmodulin related genes	non_RBP	0	0		FALSE		0
Ce	Q94416	Q94416_CAEEL	2.5	IPR017423;	Uncharacterized protein	non_RBP	0	0		TRUE	IPR017423	0
Ce	Q95QK5	Q95QK5_CAEEL	2.5	IPR027819;	ALS/FTD Associated gene homolog	non_RBP	0	0		FALSE		0
Ce	Q95QR9	Q95QR9_CAEEL	2.5	IPR001304;IPR016186;IPR018378;IPR016187;IPR000859;IPR035914;	C-type LECtin	non_RBP	0	0		FALSE		0
Ce	Q95QS2	Q95QS2_CAEEL	2.5	NA	Uncharacterized protein	non_RBP	0	0	NA	FALSE	NA	0
Ce	Q95QS6	Q95QS6_CAEEL	2.5	IPR019537;	Uncharacterized protein	non_RBP	0	0		FALSE		0
Ce	Q95QX5	Q95QX5_CAEEL	2.5	IPR008942;IPR004152;IPR038425;IPR014645;IPR002014;	GAT domain-containing protein	non_RBP	0	0		FALSE		0.245
Ce	Q95X61	Q95X61_CAEEL	2.5	IPR002223;IPR036880;IPR020901;	BPTI/Kunitz inhibitor domain-containing protein	non_RBP	0	0		FALSE		0
Ce	Q95X85	Q95X85_CAEEL	2.5	IPR012885;	FBA_2 domain-containing protein	non_RBP	0	0		FALSE		0
Ce	Q95XE2	Q95XE2_CAEEL	2.5	NA	Uncharacterized protein	non_RBP	0	0	NA	FALSE	NA	0.716
Ce	Q95XJ1	Q95XJ1_CAEEL	2.5	IPR013169;	Uncharacterized protein	non_RBP	0	0		TRUE	IPR013169	0.343
Ce	Q95XJ9	Q95XJ9_CAEEL	2.5	IPR045888;IPR012936;IPR039542;	Uncharacterized protein	non_RBP	0	0		FALSE		0
Ce	Q95XK2	Q95XK2_CAEEL	2.5	NA	Uncharacterized protein	non_RBP	0	0	NA	FALSE	NA	0.058
Ce	Q95XW8	Q95XW8_CAEEL	2.5	IPR037948;IPR016197;IPR000953;	Chromo domain-containing protein	non_RBP	1	0.095729	IPR000953	FALSE		0.803
Ce	Q95XX5	Q95XX5_CAEEL	2.5	IPR001304;IPR016186;IPR016187;	C-type lectin domain-containing protein	non_RBP	0	0		FALSE		0
Ce	Q95Y05	Q95Y05_CAEEL	2.5	IPR035500;IPR000536;IPR001628;IPR013088;	NR LBD domain-containing protein	non_RBP	0	0		FALSE		0
Ce	Q95Y26	Q95Y26_CAEEL	2.5	IPR029021;IPR000242;IPR016130;IPR003595;IPR000387;	Tyrosine-protein phosphatase	non_RBP	0	0		FALSE		0.186
Ce	Q95Y68	Q95Y68_CAEEL	2.5	NA	Uncharacterized protein	non_RBP	0	0	NA	FALSE	NA	0.394
Ce	Q95YC3	Q95YC3_CAEEL	2.5	IPR029058;IPR002018;IPR019826;IPR043187;	Carboxylic ester hydrolase	non_RBP	0	0		FALSE		0
Ce	Q965S2	Q965S2_CAEEL	2.5	IPR029058;IPR026605;IPR022742;	Hydrolase_4 domain-containing protein	non_RBP	0	0		FALSE		0
Ce	Q966G8	Q966G8_CAEEL	2.5	IPR010987;IPR036282;IPR040079;IPR004045;IPR004046;IPR036249;	Glutathione S-Transferase	non_RBP	0	0		FALSE		0
Ce	Q966M2	Q966M2_CAEEL	2.5	IPR029021;IPR000242;IPR016130;IPR003595;IPR000387;	Tyrosine-protein phosphatase	non_RBP	0	0		FALSE		0.092
Ce	Q966P5	Q966P5_CAEEL	2.5	IPR042521;IPR011009;IPR000719;IPR008271;	Protein kinase domain-containing protein	non_RBP	0	0		FALSE		0
Ce	Q9BI82	Q9BI82_CAEEL	2.5	IPR036412;IPR006439;IPR011949;IPR044924;IPR041492;IPR023214;	Uncharacterized protein	non_RBP	0	0		FALSE		0
Ce	Q9BIF4	Q9BIF4_CAEEL	2.5	IPR011992;IPR018247;IPR002048;IPR000261;	EHS-1	non_RBP	3	0.361809	IPR000261	FALSE		0.294
Ce	Q9BKR9	Q9BKR9_CAEEL	2.5	IPR020846;IPR005828;IPR036259;	MFS domain-containing protein	non_RBP	0	0		FALSE		0.045
Ce	Q9BKX8	Q9BKX8_CAEEL	2.5	IPR005522;IPR038286;	Kinase	non_RBP	0	0		FALSE		0
Ce	Q9BL33	Q9BL33_CAEEL	2.5	IPR009423;	Uncharacterized protein	non_RBP	0	0		FALSE		0
Ce	Q9BL39	Q9BL39_CAEEL	2.5	IPR030089;IPR009071;IPR036910;	HMG box domain-containing protein	non_RBP	0	0		FALSE		0.334
Ce	Q9BL48	Q9BL48_CAEEL	2.5	IPR036464;IPR001214;IPR025785;IPR044428;	SET domain-containing protein	non_RBP	0	0		TRUE	IPR025785	0
Ce	Q9BL99	Q9BL99_CAEEL	2.5	IPR039517;IPR013783;IPR032350;IPR009060;	N_BRCA1_IG domain-containing protein	non_RBP	0	0		FALSE		0.096
Ce	Q9BLB4	Q9BLB4_CAEEL	2.5	IPR000210;IPR011333;	BTB domain-containing protein	non_RBP	0	0		FALSE		0
Ce	Q9BMI0	Q9BMI0_CAEEL	2.5	IPR010558;	Ly-6-related protein ODR-2 isoform 2b	non_RBP	0	0		FALSE		0
Ce	Q9BMU4	Q9BMU4_CAEEL	2.5	IPR030386;IPR003191;IPR036543;IPR015894;IPR027417;	GB1/RHD3-type G domain-containing protein	non_RBP	0	0		FALSE		0
Ce	Q9GUG2	Q9GUG2_CAEEL	2.5	IPR012308;IPR036599;	DNA_ligase_A_N domain-containing protein	non_RBP	0	0		FALSE		0
Ce	Q9GYK4	Q9GYK4_CAEEL	2.5	IPR005024;	Related to yeast Vacuolar Protein Sorting factor	non_RBP	0	0		FALSE		0
Ce	Q9GYK9	Q9GYK9_CAEEL	2.5	IPR008928;IPR012341;IPR001661;	Trehalase	non_RBP	0	0		FALSE		0.033
Ce	Q9GYM5	Q9GYM5_CAEEL	2.5	IPR002110;IPR036770;IPR001496;IPR036036;	Uncharacterized protein	non_RBP	0	0		FALSE		0
Ce	Q9GYQ2	Q9GYQ2_CAEEL	2.5	IPR008597;	Invertebrate LYSozyme	non_RBP	0	0		FALSE		0
Ce	Q9GYR2	Q9GYR2_CAEEL	2.5	IPR004000;IPR027127;IPR043129;	Actin-Related Proteins	non_RBP	0	0		FALSE		0
Ce	Q9GYR5	Q9GYR5_CAEEL	2.5	IPR012816;IPR037238;	DUF1768 domain-containing protein	non_RBP	0	0		FALSE		0.181
Ce	Q9N3A9	Q9N3A9_CAEEL	2.5	IPR036259;IPR008509;	SAM (S-Adenosyl Methionine) Transporter	non_RBP	0	0		FALSE		0
Ce	Q9N3C8	Q9N3C8_CAEEL	2.5	IPR027417;IPR005225;IPR006689;	Uncharacterized protein	non_RBP	0	0		FALSE		0
Ce	Q9N3I5	Q9N3I5_CAEEL	2.5	NA	Uncharacterized protein	non_RBP	0	0	NA	FALSE	NA	0.504
Ce	Q9N3R5	Q9N3R5_CAEEL	2.5	IPR000990;	Innexin	non_RBP	0	0		FALSE		0.165
Ce	Q9N3R6	Q9N3R6_CAEEL	2.5	NA	Uncharacterized protein	non_RBP	0	0	NA	FALSE	NA	0
Ce	Q9N3S5	Q9N3S5_CAEEL	2.5	IPR011009;IPR000719;IPR017441;IPR001245;IPR000980;IPR036860;IPR036028;IPR001452;IPR008266;IPR020635;	Tyrosine-protein kinase	non_RBP	0	0		FALSE		0.223
Ce	Q9N3T6	Q9N3T6_CAEEL	2.5	IPR001841;IPR013083;IPR017907;	RING-type domain-containing protein	non_RBP	0	0		FALSE		0
Ce	Q9N426	Q9N426_CAEEL	2.5	IPR000868;IPR036380;	Isochorismatase domain-containing protein	non_RBP	0	0		FALSE		0
Ce	Q9N488	Q9N488_CAEEL	2.5	IPR004345;	Receptor expression-enhancing protein	non_RBP	0	0		FALSE		0.275
Ce	Q9N4C3	Q9N4C3_CAEEL	2.5	IPR018327;IPR004583;IPR038765;IPR018325;IPR018326;IPR018328;IPR042488;IPR036985;	XPC (Xeroderma Pigmentosum group C) DNA repair gene homolog	non_RBP	0	0		FALSE		0.41
Ce	Q9N4I1	Q9N4I1_CAEEL	2.5	IPR001451;IPR011004;	DyNactin Complex component	non_RBP	0	0		FALSE		0
Ce	Q9N4L7	Q9N4L7_CAEEL	2.5	IPR002110;IPR036770;IPR016197;IPR000953;	C.Elegans Chromodomain protein	non_RBP	1	0.0728324	IPR000953	FALSE		0.416
Ce	Q9N5D7	Q9N5D7_CAEEL	2.5	IPR000483;IPR001611;IPR003591;IPR032675;	LRRCT domain-containing protein	non_RBP	0	0		FALSE		0
Ce	Q9N5M3	Q9N5M3_CAEEL	2.5	IPR008496;	Uncharacterized protein	non_RBP	0	0		FALSE		0
Ce	Q9N5N7	Q9N5N7_CAEEL	2.5	NA	Uncharacterized protein	non_RBP	0	0	NA	FALSE	NA	0.197
Ce	Q9N5S3	Q9N5S3_CAEEL	2.5	IPR036236;IPR013087;	Uncharacterized protein	non_RBP	0	0		FALSE		0.101
Ce	Q9N5V7	Q9N5V7_CAEEL	2.5	IPR011016;IPR013083;	RING-CH-type domain-containing protein	non_RBP	0	0		FALSE		0.12
Ce	Q9NA28	Q9NA28_CAEEL	2.5	IPR028079;	RNase_Zc3h12a_2 domain-containing protein	non_RBP	0	0		FALSE		0.112
Ce	Q9NA39	Q9NA39_CAEEL	2.5	NA	Conserved Cysteine/Glycine domain protein	non_RBP	0	0	NA	FALSE	NA	0
Ce	Q9NA98	Q9NA98_CAEEL	2.5	IPR004000;IPR043129;	Actin-Related Proteins	non_RBP	0	0		FALSE		0
Ce	Q9NAF8	Q9NAF8_CAEEL	2.5	IPR017945;IPR006070;	YrdC-like domain-containing protein	non_RBP	1	0.851852	IPR006070	FALSE		0
Ce	Q9NAI7	Q9NAI7_CAEEL	2.5	NA	Uncharacterized protein	non_RBP	0	0	NA	FALSE	NA	0
Ce	Q9NAN9	Q9NAN9_CAEEL	2.5	IPR019425;	Serpentine Receptor, class T	non_RBP	0	0		FALSE		0
Ce	Q9NES7	Q9NES7_CAEEL	2.5	NA	Uncharacterized protein	non_RBP	0	0	NA	FALSE	NA	0.897
Ce	Q9NET3	Q9NET3_CAEEL	2.5	IPR018499;IPR008952;	Tetraspanin	non_RBP	0	0		FALSE		0
Ce	Q9NEU1	Q9NEU1_CAEEL	2.5	NA	Uncharacterized protein	non_RBP	0	0	NA	FALSE	NA	0
Ce	Q9NEW7	Q9NEW7_CAEEL	2.5	IPR037289;IPR015943;IPR001680;IPR036322;	ELongator complex Protein Component	non_RBP	0	0		FALSE		0
Ce	Q9TXY8	Q9TXY8_CAEEL	2.5	IPR005746;IPR036249;IPR017937;IPR013766;	Thioredoxin	non_RBP	1	1	IPR013766	FALSE		0
Ce	Q9TYM3	Q9TYM3_CAEEL	2.5	NA	Uncharacterized protein	non_RBP	0	0	NA	FALSE	NA	0
Ce	Q9TZ26	Q9TZ26_CAEEL	2.5	IPR002900;IPR001810;IPR040161;	F-box domain-containing protein	non_RBP	0	0		FALSE		0
Ce	Q9TZ69	Q9TZ69_CAEEL	2.5	IPR009060;IPR000608;IPR023313;IPR016135;	UBIQUITIN_CONJUGAT_2 domain-containing protein	non_RBP	0	0		FALSE		0
Ce	Q9TZ70	MXL2_CAEEL	2.5	IPR011598;IPR036638;	BHLH domain-containing protein	non_RBP	0	0		FALSE		0.283
Ce	Q9TZC7	Q9TZC7_CAEEL	2.5	IPR019144;	Uncharacterized protein	non_RBP	0	0		FALSE		0.108
Ce	Q9TZD9	Q9TZD9_CAEEL	2.5	IPR003593;IPR011527;IPR036640;IPR013305;IPR003439;IPR017871;IPR027417;IPR039421;	HAlF transporter (PGP related)	non_RBP	0	0		FALSE		0.038
Ce	Q9TZG9	Q9TZG9_CAEEL	2.5	IPR012885;	FBA_2 domain-containing protein	non_RBP	0	0		FALSE		0
Ce	Q9TZH9	Q9TZH9_CAEEL	2.5	IPR029058;IPR008547;	Uncharacterized protein	non_RBP	0	0		FALSE		0
Ce	Q9U1Q5	Q9U1Q5_CAEEL	2.5	IPR042171;IPR003703;IPR029069;	Uncharacterized protein	non_RBP	0	0		FALSE		0
Ce	Q9U1S3	Q9U1S3_CAEEL	2.5	IPR025969;IPR022535;IPR015672;	Uncharacterized protein	non_RBP	0	0		FALSE		0
Ce	Q9U1U4	Q9U1U4_CAEEL	2.5	IPR000608;IPR016135;	UBIQUITIN_CONJUGAT_2 domain-containing protein	non_RBP	0	0		FALSE		0.082
Ce	Q9U1Y0	Q9U1Y0_CAEEL	2.5	IPR001497;IPR014048;IPR036217;IPR036388;	DNA_binding_1 domain-containing protein	non_RBP	0	0		FALSE		0
Ce	Q9U204	Q9U204_CAEEL	2.5	IPR019383;	Erf4 domain-containing protein	non_RBP	0	0		FALSE		0
Ce	Q9U211	Q9U211_CAEEL	2.5	IPR006150;IPR028150;	Uncharacterized protein	non_RBP	0	0		FALSE		0
Ce	Q9U237	Q9U237_CAEEL	2.5	IPR045866;IPR009688;	DUF1279 domain-containing protein	non_RBP	0	0		FALSE		0.11
Ce	Q9U266	Q9U266_CAEEL	2.5	IPR000286;IPR023801;IPR037138;IPR023696;	Hist_deacetyl domain-containing protein	non_RBP	0	0		FALSE		0
Ce	Q9U276	Q9U276_CAEEL	2.5	IPR029058;IPR006693;IPR025483;	Lipase	non_RBP	0	0		FALSE		0
Ce	Q9U283	Q9U283_CAEEL	2.5	IPR029058;IPR004142;	Uncharacterized protein	non_RBP	0	0		TRUE	IPR004142	0
Ce	Q9U2B4	Q9U2B4_CAEEL	2.5	IPR039039;	Uncharacterized protein	non_RBP	0	0		FALSE		0
Ce	Q9U2K6	Q9U2K6_CAEEL	2.5	IPR018499;	TetraSPanin family	non_RBP	0	0		FALSE		0
Ce	Q9U2L2	Q9U2L2_CAEEL	2.5	IPR002110;IPR036770;IPR001660;IPR013761;	ANK_REP_REGION domain-containing protein	non_RBP	0	0		FALSE		0.051
Ce	Q9U2P4	Q9U2P4_CAEEL	2.5	IPR019421;	Serpentine Receptor, class D (Delta)	non_RBP	0	0		FALSE		0.062
Ce	Q9U2Z9	Q9U2Z9_CAEEL	2.5	IPR006696;	Uncharacterized protein	non_RBP	0	0		FALSE		0
Ce	Q9U3F2	Q9U3F2_CAEEL	2.5	IPR045055;IPR041679;IPR041677;IPR014808;IPR027417;IPR011604;	DNA replication ATP-dependent helicase/nuclease	non_RBP	1	0.070159	IPR041677	FALSE		0.056
Ce	Q9U3H0	Q9U3H0_CAEEL	2.5	IPR009724;IPR045325;	Uncharacterized protein	non_RBP	0	0		FALSE		0
Ce	Q9U3H5	Q9U3H5_CAEEL	2.5	IPR009057;IPR006570;	SPK domain-containing protein	non_RBP	0	0		FALSE		0.098
Ce	Q9U3L3	Q9U3L3_CAEEL	2.5	IPR011009;IPR000719;IPR008271;	Protein kinase domain-containing protein	non_RBP	0	0		FALSE		0
Ce	Q9U3M7	Q9U3M7_CAEEL	2.5	IPR001466;IPR012338;	Beta-lactamase domain-containing protein	non_RBP	0	0		FALSE		0.042
Ce	Q9U3S8	Q9U3S8_CAEEL	2.5	IPR003656;IPR013087;	BED-type domain-containing protein	non_RBP	0	0		FALSE		0.323
Ce	Q9XTQ8	Q9XTQ8_CAEEL	2.5	IPR001199;IPR036400;IPR018506;IPR014756;IPR005066;IPR008335;IPR000572;IPR036374;	Cytochrome b5 heme-binding domain-containing protein	non_RBP	0	0		FALSE		0
Ce	Q9XTU9	Q9XTU9_CAEEL	2.5	IPR002109;IPR033658;IPR004480;IPR036249;	Glutaredoxin	non_RBP	0	0		FALSE		0
Ce	Q9XU06	Q9XU06_CAEEL	2.5	IPR006570;	Uncharacterized protein	non_RBP	0	0		FALSE		0.124
Ce	Q9XU68	Q9XU68_CAEEL	2.5	NA	Uncharacterized protein	non_RBP	0	0	NA	FALSE	NA	0
Ce	Q9XUC0	Q9XUC0_CAEEL	2.5	IPR000742;	Uncharacterized protein	non_RBP	0	0		FALSE		0
Ce	Q9XUE7	CFP1_CAEEL	2.5	IPR022056;IPR037869;	Zf-CpG_bind_C domain-containing protein	non_RBP	0	0		FALSE		0.232
Ce	Q9XUF2	Q9XUF2_CAEEL	2.5	NA	Uncharacterized protein	non_RBP	0	0	NA	FALSE	NA	0
Ce	Q9XUR6	Q9XUR6_CAEEL	2.5	IPR045068;IPR000210;IPR011333;IPR003131;	BTB domain-containing protein	non_RBP	0	0		FALSE		0
Ce	Q9XUS9	Q9XUS9_CAEEL	2.5	IPR002219;IPR008936;IPR000198;	CYtoKinesis defect	non_RBP	0	0		FALSE		0.179
Ce	Q9XVD2	Q9XVD2_CAEEL	2.5	IPR036286;IPR000223;IPR019533;	Peptidase_S24 domain-containing protein	non_RBP	0	0		FALSE		0
Ce	Q9XVI5	Q9XVI5_CAEEL	2.5	IPR011001;IPR008139;	Saposin B-type domain-containing protein	non_RBP	0	0		FALSE		0
Ce	Q9XVQ2	Q9XVQ2_CAEEL	2.5	IPR045238;	Translocase, Inner Mitochondrial Membrane	non_RBP	0	0		FALSE		0.083
Ce	Q9XVR0	Q9XVR0_CAEEL	2.5	NA	Uncharacterized protein	non_RBP	0	0	NA	FALSE	NA	0.318
Ce	Q9XVU1	Q9XVU1_CAEEL	2.5	IPR019372;	Lipoma Hmgic (HMGIC) Fusion Partner-like homolog	non_RBP	0	0		FALSE		0.096
Ce	Q9XVW0	Q9XVW0_CAEEL	2.5	IPR002656;	Acyl_transf_3 domain-containing protein	non_RBP	0	0		FALSE		0
Ce	Q9XW00	Q9XW00_CAEEL	2.5	IPR011990;IPR019734;IPR040395;	Daf-16-Dependent Longevity (WT but not daf-16 lifespan increased)	non_RBP	0	0		FALSE		0.093
Ce	Q9XW18	Q9XW18_CAEEL	2.5	IPR018793;	Cytochrome Oxidase Assembly subunits	non_RBP	0	0		FALSE		0
Ce	Q9XW60	Q9XW60_CAEEL	2.5	NA	Uncharacterized protein	non_RBP	0	0	NA	FALSE	NA	0.059
Ce	Q9XW86	Q9XW86_CAEEL	2.5	IPR001841;IPR013083;IPR017907;	RING-type domain-containing protein	non_RBP	0	0		FALSE		0
Ce	Q9XW93	Q9XW93_CAEEL	2.5	IPR007871;IPR039044;IPR022776;IPR021721;	CHHC U11-48K-type domain-containing protein	non_RBP	3	0.728205	IPR007871;IPR021721;IPR022776	FALSE		0
Ce	Q9XWI0	Q9XWI0_CAEEL	2.5	IPR011016;IPR013083;	RING-CH-type domain-containing protein	non_RBP	0	0		FALSE		0.077
Ce	Q9XWL1	Q9XWL1_CAEEL	2.5	IPR001534;IPR038479;	TransThyretin-Related family domain	non_RBP	0	0		FALSE		0
Ce	Q9XWL5	Q9XWL5_CAEEL	2.5	IPR029058;IPR013094;IPR017157;	Neutral Cholesterol Ester Hydrolase homolog	non_RBP	0	0		FALSE		0
Ce	Q9XWW9	Q9XWW9_CAEEL	2.5	IPR027417;IPR038718;IPR000330;	SNF2_N domain-containing protein	non_RBP	0	0		FALSE		0
Ce	Q9XX00	Q9XX00_CAEEL	2.5	IPR011598;IPR036638;	BHLH domain-containing protein	non_RBP	0	0		FALSE		0.214
Ce	Q9XX20	Q9XX20_CAEEL	2.5	NA	Uncharacterized protein	non_RBP	0	0	NA	FALSE	NA	0.556
Ce	Q9XX45	Q9XX45_CAEEL	2.5	NA	Uncharacterized protein	non_RBP	0	0	NA	FALSE	NA	0
Ce	Q9XX57	Q9XX57_CAEEL	2.5	IPR027913;	DAF-16/FOXO Controlled, germline Tumor affecting	non_RBP	0	0		FALSE		0
Ce	Q9XX97	Q9XX97_CAEEL	2.5	IPR004839;IPR015424;IPR015421;IPR015422;	Aminotran_1_2 domain-containing protein	non_RBP	0	0		FALSE		0
Ce	Q9XXI9	Q9XXI9_CAEEL	2.5	IPR003593;IPR031327;IPR008045;IPR018525;IPR001208;IPR041562;IPR027925;IPR033762;IPR012340;IPR027417;	DNA helicase	non_RBP	0	0		FALSE		0.158
Ce	Q9XXJ1	Q9XXJ1_CAEEL	2.5	IPR035680;IPR032282;IPR017782;IPR001279;IPR036866;	Lactamase_B domain-containing protein	non_RBP	1	0.638462	IPR001279	FALSE		0
Ce	U4PAK4	U4PAK4_CAEEL	2.5	NA	Uncharacterized protein	non_RBP	0	0	NA	FALSE	NA	0.226
Ce	U4PBM0	U4PBM0_CAEEL	2.5	IPR003323;IPR038765;IPR001394;IPR028889;	Deubiquitylating with USP/UBP and OTU domains	non_RBP	1	0.134199	IPR003323	FALSE		0.159
Ce	U4PBT1	U4PBT1_CAEEL	2.5	IPR044210;IPR035625;	Transcription Factor ThreeC subunit (GTF3C homolog)	non_RBP	1	0.0656455	IPR035625	FALSE		0.071
Ce	U4PMB4	U4PMB4_CAEEL	2.5	IPR039355;IPR000679;IPR013088;	GATA-type domain-containing protein	non_RBP	0	0		FALSE		0.441
Ce	U4PR50	U4PR50_CAEEL	2.5	NA	Uncharacterized protein	non_RBP	0	0	NA	FALSE	NA	0.121
Ce	V6CLS8	V6CLS8_CAEEL	2.5	IPR038765;IPR000668;	Pept_C1 domain-containing protein	non_RBP	0	0		FALSE		0
Ce	Q11093	YWZ3_CAEEL	2.4	IPR035291;	Uncharacterized protein C02B8.3	non_RBP	0	0		FALSE		0
Ce	Q7YXA5	Q7YXA5_CAEEL	2.4	IPR019422;	Serpentine Receptor, class H	non_RBP	0	0		FALSE		0
Ce	O45637	O45637_CAEEL	2.1	NA	Uncharacterized protein	non_RBP	0	0	NA	FALSE	NA	0
Ce	Q19762	Q19762_CAEEL	2.1	NA	Uncharacterized protein	non_RBP	0	0	NA	FALSE	NA	0.224
Ce	Q20589	Q20589_CAEEL	2.1	IPR026770;	Uncharacterized protein	non_RBP	0	0		FALSE		0
Ce	Q21013	Q21013_CAEEL	2.1	IPR006207;IPR029034;IPR004133;	CTCK domain-containing protein	non_RBP	0	0		FALSE		0
Ce	Q22388	Q22388_CAEEL	2.1	NA	Uncharacterized protein	non_RBP	0	0	NA	FALSE	NA	0.521
Ce	Q94048	Q94048_CAEEL	2.1	IPR004151;	Serpentine Receptor, class E (Epsilon)	non_RBP	0	0		FALSE		0
Ce	Q966A9	Q966A9_CAEEL	2.1	IPR008627;	Uncharacterized protein	non_RBP	0	0		FALSE		0.55
Ce	Q9BKS4	Q9BKS4_CAEEL	2.1	NA	Protein containing ALS2cr12 (ALS2CR12) signature	non_RBP	0	0	NA	FALSE	NA	0
Ce	Q9N312	Q9N312_CAEEL	2.1	NA	Uncharacterized protein	non_RBP	0	0	NA	FALSE	NA	0.114
Ce	Q09424	YRO7_CAEEL	1.9	NA	Uncharacterized protein R07G3.7	non_RBP	0	0	NA	FALSE	NA	0
Ce	O01888	O01888_CAEEL	1.9	IPR019427;IPR017452;	G_PROTEIN_RECEP_F1_2 domain-containing protein	non_RBP	0	0		FALSE		0
Ce	Q17479	Q17479_CAEEL	1.9	IPR019422;	Serpentine Receptor, class H	non_RBP	0	0		FALSE		0
Ce	Q6BEU7	Q6BEU7_CAEEL	1.9	IPR029213;IPR043076;	Uncharacterized protein	non_RBP	0	0		FALSE		0
Ce	A5JYX5	DHS3_CAEEL	1.7	IPR036291;IPR020904;IPR002347;	Protein dhs-3	non_RBP	0	0		FALSE		0
Ce	B1Q257	GCY10_CAEEL	1.7	IPR001054;IPR011009;IPR029787;IPR028082;IPR000719;	Receptor-type guanylate cyclase gcy-10	non_RBP	0	0		FALSE		0
Ce	B2D6M2	LIN61_CAEEL	1.7	IPR004092;	Protein lin-61	non_RBP	0	0		FALSE		0
Ce	C7IVR4	PQN41_CAEEL	1.7	NA	Polyglutamine-repeat protein pqn-41	non_RBP	0	0	NA	FALSE	NA	0.182
Ce	E7EAU8	GCY9_CAEEL	1.7	IPR001054;IPR018297;IPR001828;IPR011009;IPR029787;IPR028082;IPR000719;IPR001245;	Receptor-type guanylate cyclase gcy-9	non_RBP	0	0		FALSE		0
Ce	E9P886	TTLL5_CAEEL	1.7	IPR004344;	Tubulin polyglutamylase ttll-5	non_RBP	0	0		FALSE		0.034
Ce	G5EBU3	MMPC_CAEEL	1.7	IPR000585;IPR036375;IPR018487;IPR033739;IPR024079;IPR001818;IPR021190;IPR006026;IPR002477;IPR036365;	Matrix metalloproteinase-C	non_RBP	0	0		FALSE		0.187
Ce	G5EC24	PTP2_CAEEL	1.7	IPR029021;IPR000242;IPR000980;IPR036860;IPR016130;IPR003595;IPR000387;IPR012152;	Tyrosine-protein phosphatase non-receptor type ptp-2	non_RBP	0	0		FALSE		0.099
Ce	G5ECG0	TACC1_CAEEL	1.7	IPR007707;	Transforming acid coiled-coil-containing protein 1	non_RBP	0	0		FALSE		0.165
Ce	G5ECJ5	BIR2_CAEEL	1.7	IPR001370;	Baculoviral IAP repeat-containing protein bir-2	non_RBP	0	0		FALSE		0
Ce	G5ECJ6	CSK1_CAEEL	1.7	IPR035027;IPR011009;IPR000719;IPR017441;IPR001245;IPR000980;IPR036860;IPR001452;IPR008266;IPR020635;	Tyrosine-protein kinase csk-1	non_RBP	0	0		FALSE		0.037
Ce	G5ECL2	SYNJ_CAEEL	1.7	IPR036691;IPR005135;IPR000300;IPR012677;IPR002013;IPR015047;	Synaptojanin	non_RBP	1	0.126005	IPR015047	FALSE		0.088
Ce	G5ECX0	LPLT2_CAEEL	1.7	IPR001304;IPR016186;IPR016187;IPR000742;IPR032471;IPR017981;IPR036445;IPR001879;IPR000832;IPR000203;IPR000922;IPR043159;	Latrophilin-like protein LAT-2	non_RBP	0	0		FALSE		0.029
Ce	G5ED39	SEP1_CAEEL	1.7	IPR005314;IPR030397;	Separin homolog sep-1	non_RBP	0	0		FALSE		0.092
Ce	G5EDJ4	SOC1_CAEEL	1.7	IPR011993;IPR001849;	Multisubstrate adapter protein soc-1	non_RBP	0	0		FALSE		0.342
Ce	G5EDN6	CANB_CAEEL	1.7	IPR015757;IPR011992;IPR018247;IPR002048;	Protein phosphatase 2B regulatory subunit cnb-1	non_RBP	0	0		FALSE		0
Ce	G5EDR5	FUTA_CAEEL	1.7	IPR031481;IPR001503;IPR038577;	Alpha-(1,3)-fucosyltransferase fut-1	non_RBP	0	0		FALSE		0
Ce	G5EDW2	LPLT1_CAEEL	1.7	IPR032471;IPR017981;IPR036445;IPR001879;IPR000832;IPR000203;IPR000922;IPR043159;	Latrophilin-like protein 1	non_RBP	0	0		FALSE		0.082
Ce	G5EDZ9	CPI1_CAEEL	1.7	IPR000010;	Cystatin cpi-1	non_RBP	0	0		FALSE		0
Ce	G5EEE9	GCY23_CAEEL	1.7	IPR001054;IPR018297;IPR001828;IPR011009;IPR029787;IPR028082;IPR000719;IPR001245;	Receptor-type guanylate cyclase gcy-23	non_RBP	0	0		FALSE		0
Ce	G5EEI4	ASP1_CAEEL	1.7	IPR001461;IPR001969;IPR034164;IPR033121;IPR021109;	Aspartic protease 1	non_RBP	0	0		FALSE		0
Ce	G5EEM6	TAB1_CAEEL	1.7	IPR036457;IPR001932;	TGF-beta-activated kinase 1 and MAP3K7-binding protein 1	non_RBP	0	0		FALSE		0
Ce	G5EER4	FCL_CAEEL	1.7	IPR001509;IPR028614;IPR036291;	GDP-L-fucose synthase	non_RBP	0	0		FALSE		0
Ce	G5EFD9	ADA10_CAEEL	1.7	IPR034025;IPR001762;IPR036436;IPR024079;IPR001590;IPR002870;	Disintegrin and metalloproteinase domain-containing protein 10 homolog	non_RBP	0	0		FALSE		0.108
Ce	G5EFJ9	UN103_CAEEL	1.7	IPR018490;IPR000595;IPR005821;IPR003938;IPR003967;IPR014710;	Potassium voltage-gated channel unc-103	non_RBP	0	0		FALSE		0.181
Ce	G5EFQ0	GCY18_CAEEL	1.7	IPR001054;IPR018297;IPR001828;IPR011009;IPR029787;IPR028082;IPR000719;IPR001245;	Receptor-type guanylate cyclase gcy-18	non_RBP	0	0		FALSE		0
Ce	G5EFV5	CDK7_CAEEL	1.7	IPR037770;IPR011009;IPR000719;IPR017441;IPR008271;	Cyclin-dependent kinase 7	non_RBP	0	0		TRUE	IPR037770	0.079
Ce	G5EFV8	VPS52_CAEEL	1.7	IPR007258;	Vacuolar protein sorting-associated protein 52 homolog	non_RBP	0	0		FALSE		0
Ce	G5EFZ3	ASH2_CAEEL	1.7	IPR037353;IPR001870;IPR043136;IPR013320;IPR003877;IPR019786;IPR011011;	Set1/Ash2 histone methyltransferase complex subunit ash-2	non_RBP	0	0		FALSE		0.074
Ce	G5EG86	BRC2_CAEEL	1.7	IPR012340;	DNA repair protein brc-2	non_RBP	0	0		FALSE		0.282
Ce	G5EGA9	EAK5_CAEEL	1.7	IPR029021;IPR000242;IPR003595;	Protein sdf-9	non_RBP	0	0		FALSE		0
Ce	G5EGL9	AFF1_CAEEL	1.7	IPR029213;IPR043076;	Cell fusion protein aff-1	non_RBP	0	0		FALSE		0
Ce	H2L0H3	CHAT1_CAEEL	1.7	IPR005045;	CDC50 family protein chat-1	non_RBP	0	0		FALSE		0
Ce	N1NVB7	GCY6_CAEEL	1.7	IPR001054;IPR018297;IPR001828;IPR011645;IPR011009;IPR029787;IPR028082;IPR000719;IPR001245;	Receptor-type guanylate cyclase gcy-6	non_RBP	0	0		FALSE		0
Ce	O01427	AIR2_CAEEL	1.7	IPR030616;IPR011009;IPR000719;IPR017441;IPR008271;	Aurora/IPL1-related protein kinase 2	non_RBP	0	0		FALSE		0
Ce	O01503	ETKMT_CAEEL	1.7	IPR029063;	Electron transfer flavoprotein beta subunit lysine methyltransferase homolog	non_RBP	0	0		FALSE		0
Ce	O01634	INX12_CAEEL	1.7	IPR000990;	Innexin-12	non_RBP	0	0		FALSE		0
Ce	O01735	YC91_CAEEL	1.7	IPR011701;IPR020846;IPR036259;	Uncharacterized MFS-type transporter C09D4.1	non_RBP	0	0		FALSE		0.157
Ce	O01738	DEFI8_CAEEL	1.7	IPR002219;IPR025258;	Differentially expressed in FDCP 8 homolog	non_RBP	0	0		FALSE		0.053
Ce	O01761	UNC89_CAEEL	1.7	IPR035899;IPR000219;IPR003961;IPR036116;IPR007110;IPR036179;IPR013783;IPR013098;IPR003599;IPR003598;IPR013106;IPR011009;IPR011993;IPR001849;IPR000719;IPR007850;IPR036028;IPR001452;	Muscle M-line assembly protein unc-89	non_RBP	0	0		FALSE		0.129
Ce	O01925	MBOA5_CAEEL	1.7	IPR004299;	Lysophospholipid acyltransferase 5	non_RBP	0	0		FALSE		0
Ce	O02058	PTPS_CAEEL	1.7	IPR007115;IPR038418;IPR022470;	Putative 6-pyruvoyl tetrahydrobiopterin synthase	non_RBP	0	0		FALSE		0
Ce	O02621	GPX1_CAEEL	1.7	IPR000889;IPR029759;IPR029760;IPR036249;IPR013766;	Glutathione peroxidase 1	non_RBP	1	0.981595	IPR013766	FALSE		0
Ce	O16000	STX1A_CAEEL	1.7	IPR010989;IPR045242;IPR006012;IPR006011;IPR000727;	Syntaxin-1A homolog	non_RBP	0	0		FALSE		0.082
Ce	O16228	DJ12_CAEEL	1.7	IPR029062;IPR006287;IPR002818;	Glutathione-independent glyoxalase DJR-1.2	non_RBP	0	0		FALSE		0
Ce	O16305	CALM_CAEEL	1.7	IPR039030;IPR011992;IPR018247;IPR002048;	Calmodulin	non_RBP	0	0		FALSE		0
Ce	O16544	GCY19_CAEEL	1.7	IPR001054;IPR018297;IPR001828;IPR011009;IPR029787;IPR028082;IPR000719;	Receptor-type guanylate cyclase gcy-19	non_RBP	0	0		FALSE		0.06
Ce	O16881	DHS16_CAEEL	1.7	IPR036291;IPR020904;IPR002347;	3 beta-hydroxysteroid dehydrogenase dhs-16	non_RBP	0	0		FALSE		0
Ce	O16977	NAS32_CAEEL	1.7	IPR034035;IPR024079;IPR017050;IPR001506;IPR006026;IPR003582;	Zinc metalloproteinase nas-32	non_RBP	0	0		FALSE		0
Ce	O17040	HACD_CAEEL	1.7	IPR007482;	Very-long-chain (3R)-3-hydroxyacyl-CoA dehydratase hpo-8	non_RBP	0	0		FALSE		0
Ce	O17072	NFYC1_CAEEL	1.7	IPR003958;IPR027170;IPR009072;	Nuclear transcription factor Y subunit nfyc-1	non_RBP	0	0		FALSE		0.181
Ce	O17271	HEH1_CAEEL	1.7	IPR014756;IPR003172;IPR033916;IPR039670;	Putative protein heh-1	non_RBP	0	0		FALSE		0
Ce	O17528	TMED2_CAEEL	1.7	IPR015720;IPR009038;IPR036598;	Suppressor/enhancer of lin-12 protein 9	non_RBP	0	0		FALSE		0
Ce	O17795	STDH2_CAEEL	1.7	IPR036291;IPR020904;IPR002347;	Putative steroid dehydrogenase 2	non_RBP	0	0		FALSE		0
Ce	O17907	CTG1_CAEEL	1.7	IPR001251;IPR036865;IPR036273;IPR009038;IPR036598;	Protein ctg-1	non_RBP	0	0		FALSE		0
Ce	O17933	NHR53_CAEEL	1.7	IPR035500;IPR000536;IPR001628;IPR013088;	Nuclear hormone receptor family member nhr-53	non_RBP	0	0		FALSE		0
Ce	O18087	NH127_CAEEL	1.7	IPR035500;IPR000536;IPR001628;IPR013088;	Nuclear hormone receptor family member nhr-127	non_RBP	0	0		FALSE		0
Ce	O18158	OGT1_CAEEL	1.7	IPR037919;IPR029489;IPR011990;IPR001440;IPR019734;	UDP-N-acetylglucosamine--peptide N-acetylglucosaminyltransferase	non_RBP	0	0		FALSE		0
Ce	O44199	RAD50_CAEEL	1.7	IPR045171;IPR027417;IPR038729;IPR004584;IPR013134;	DNA repair protein rad-50	non_RBP	0	0		FALSE		0
Ce	O44498	SET9_CAEEL	1.7	IPR001214;IPR019786;IPR011011;IPR001965;IPR019787;IPR013083;	Histone-lysine N-methyltransferase set-9	non_RBP	1	0.0283426	IPR001965;IPR019787	FALSE		0.604
Ce	O44730	ZIG7_CAEEL	1.7	IPR043204;IPR007110;IPR036179;IPR013783;IPR003598;	Zwei Ig domain protein zig-7	non_RBP	0	0		FALSE		0
Ce	O44770	KATIP_CAEEL	1.7	IPR026704;IPR027859;	Protein KIAA0556 homolog	non_RBP	0	0		FALSE		0.053
Ce	O44953	SPCS1_CAEEL	1.7	IPR037713;IPR009542;	Probable signal peptidase complex subunit 1	non_RBP	0	0		FALSE		0
Ce	O45100	ATAT1_CAEEL	1.7	IPR038746;IPR007965;	Alpha-tubulin N-acetyltransferase 1	non_RBP	0	0		FALSE		0
Ce	O45405	EXL1_CAEEL	1.7	IPR036282;	Chloride intracellular channel exl-1	non_RBP	0	0		FALSE		0
Ce	O45495	UB2V1_CAEEL	1.7	IPR000608;IPR016135;	Ubiquitin-conjugating enzyme E2 variant 1	non_RBP	0	0		FALSE		0
Ce	O45782	ARD17_CAEEL	1.7	IPR014752;IPR011021;IPR011022;IPR014756;	Arrestin domain-containing protein 17	non_RBP	0	0		FALSE		0.049
Ce	O61660	TOP3_CAEEL	1.7	IPR000380;IPR003601;IPR023406;IPR013497;IPR013824;IPR013825;IPR013826;IPR023405;IPR003602;IPR006171;IPR034144;IPR010666;	DNA topoisomerase 3	non_RBP	1	0.0592885	IPR010666	FALSE		0.141
Ce	O62126	TM41_CAEEL	1.7	IPR032816;IPR045014;	Transmembrane protein 41 homolog	non_RBP	0	0		FALSE		0
Ce	O62193	PSF2_CAEEL	1.7	IPR021151;IPR036224;IPR007257;	Probable DNA replication complex GINS protein PSF2	non_RBP	0	0		FALSE		0
Ce	O62389	NHR61_CAEEL	1.7	IPR035500;IPR000536;IPR002999;IPR001628;IPR013088;	Nuclear hormone receptor family member nhr-61	non_RBP	1	0.145631	IPR002999	FALSE		0.056
Ce	O62515	PAHX_CAEEL	1.7	IPR008775;	Probable phytanoyl-CoA dioxygenase	non_RBP	0	0		FALSE		0
Ce	O76828	NHR42_CAEEL	1.7	IPR035500;IPR000536;IPR001628;IPR013088;	Nuclear hormone receptor family member nhr-42	non_RBP	0	0		FALSE		0
Ce	P17486	EGL5_CAEEL	1.7	IPR009057;IPR017970;IPR001356;IPR020479;	Homeobox protein egl-5	non_RBP	0	0		FALSE		0.368
Ce	P17657	DPY13_CAEEL	1.7	IPR002486;IPR008160;	Cuticle collagen dpy-13	non_RBP	0	0		FALSE		0.586
Ce	P18831	COL6_CAEEL	1.7	IPR002486;IPR008160;	Cuticle collagen 6	non_RBP	0	0		FALSE		0.559
Ce	P18835	COL19_CAEEL	1.7	IPR002486;IPR008160;	Cuticle collagen 19	non_RBP	0	0		FALSE		0.675
Ce	P20784	ROL6_CAEEL	1.7	IPR002486;IPR008160;	Cuticle collagen rol-6	non_RBP	0	0		FALSE		0.784
Ce	P20792	DAF1_CAEEL	1.7	IPR003605;IPR011009;IPR000719;IPR017441;IPR001245;IPR008271;IPR000333;	Cell surface receptor daf-1	non_RBP	0	0		FALSE		0.088
Ce	P22454	GPA2_CAEEL	1.7	IPR001408;IPR001019;IPR011025;IPR027417;	Guanine nucleotide-binding protein alpha-2 subunit	non_RBP	0	0		FALSE		0
Ce	P24348	LET23_CAEEL	1.7	IPR006211;IPR006212;IPR032778;IPR009030;IPR011009;IPR000719;IPR017441;IPR000494;IPR036941;IPR001245;IPR008266;IPR020635;	Receptor tyrosine-protein kinase let-23	non_RBP	0	0		FALSE		0.045
Ce	P24888	ATP6_CAEEL	1.7	IPR000568;IPR023011;IPR045083;IPR035908;	ATP synthase subunit a	non_RBP	0	0		FALSE		0
Ce	P25807	CPR1_CAEEL	1.7	IPR038765;IPR025661;IPR000169;IPR025660;IPR000668;	Gut-specific cysteine proteinase	non_RBP	0	0		FALSE		0
Ce	P26797	HM19_CAEEL	1.7	IPR009057;IPR017970;IPR001356;IPR020479;	Homeobox protein ceh-19	non_RBP	0	0		FALSE		0.211
Ce	P32756	CLAT_CAEEL	1.7	IPR000542;IPR023213;IPR039551;IPR042231;	Choline O-acetyltransferase	non_RBP	0	0		FALSE		0.032
Ce	P34254	NNMT1_CAEEL	1.7	IPR000940;IPR029063;	Nicotinamide N-methyltransferase	non_RBP	0	0		FALSE		0
Ce	P34256	YKA4_CAEEL	1.7	IPR040352;IPR000626;IPR029071;	Uncharacterized protein B0303.4	non_RBP	0	0		FALSE		0.17
Ce	P34261	YKAA_CAEEL	1.7	IPR004841;IPR018491;IPR004842;	Uncharacterized amino-acid permease B0303.11	non_RBP	0	0		FALSE		0
Ce	P34268	FLII_CAEEL	1.7	IPR029006;IPR029919;IPR007123;IPR001611;IPR003591;IPR032675;IPR007122;	Protein flightless-1 homolog	non_RBP	0	0		FALSE		0
Ce	P34316	YKT5_CAEEL	1.7	IPR011992;IPR002048;	Uncharacterized calcium-binding protein C07A9.5	non_RBP	0	0		FALSE		0
Ce	P34337	YK13_CAEEL	1.7	IPR029021;IPR000242;IPR003595;IPR000387;	Putative tyrosine-protein phosphatase C15H7.3	non_RBP	0	0		FALSE		0.286
Ce	P34340	COL90_CAEEL	1.7	IPR002486;	Putative cuticle collagen 90	non_RBP	0	0		FALSE		0.6
Ce	P34393	CL160_CAEEL	1.7	IPR001304;IPR016186;IPR016187;IPR002035;IPR036465;	C-type lectin domain-containing protein 160	non_RBP	0	0		FALSE		0
Ce	P34397	YLU3_CAEEL	1.7	IPR040437;	Uncharacterized protein F10E9.3	non_RBP	0	0		FALSE		0.536
Ce	P34400	MIG10_CAEEL	1.7	IPR039664;IPR011993;IPR039665;IPR001849;IPR000159;IPR029071;	Abnormal cell migration protein 10	non_RBP	0	0		FALSE		0.304
Ce	P34415	YLZ2_CAEEL	1.7	IPR010625;IPR039289;	Uncharacterized protein F42H10.2	non_RBP	0	0		FALSE		0
Ce	P34422	DPF6_CAEEL	1.7	IPR029058;IPR001375;	Dipeptidyl peptidase family member 6	non_RBP	0	0		FALSE		0
Ce	P34426	AUP1_CAEEL	1.7	IPR003892;IPR002123;	Ancient ubiquitous protein 1 homolog	non_RBP	0	0		FALSE		0
Ce	P34431	RETR1_CAEEL	1.7	NA	Retrotransposon-like protein 1	non_RBP	0	0	NA	FALSE	NA	0.095
Ce	P34469	YMH2_CAEEL	1.7	NA	Uncharacterized protein F58A4.2	non_RBP	0	0	NA	FALSE	NA	0.176
Ce	P34475	TBG_CAEEL	1.7	IPR002454;IPR008280;IPR000217;IPR037103;IPR018316;IPR036525;IPR023123;IPR017975;IPR003008;	Tubulin gamma chain	non_RBP	0	0		FALSE		0
Ce	P34477	UBC7_CAEEL	1.7	IPR000608;IPR023313;IPR016135;	Probable ubiquitin-conjugating enzyme E2 7	non_RBP	0	0		FALSE		0
Ce	P34544	MET2_CAEEL	1.7	IPR016177;IPR001739;IPR003616;IPR007728;IPR001214;	Histone-lysine N-methyltransferase met-2	non_RBP	1	0.0621166	IPR001739	FALSE		0.092
Ce	P34562	GCC2_CAEEL	1.7	IPR032023;IPR000237;	GRIP and coiled-coil domain-containing protein 2	non_RBP	0	0		FALSE		0.042
Ce	P34567	TF2H2_CAEEL	1.7	IPR007198;IPR004595;IPR012170;IPR002035;IPR036465;IPR013087;IPR013083;IPR000433;	General transcription factor IIH subunit 2	non_RBP	0	0		FALSE		0
Ce	P34618	CEC1_CAEEL	1.7	IPR016197;IPR000953;IPR023780;IPR023779;	Chromo domain-containing protein cec-1	non_RBP	1	0.197368	IPR000953;IPR023780	FALSE		0.757
Ce	P34680	YO42_CAEEL	1.7	IPR000340;IPR029021;IPR000387;IPR020422;	Uncharacterized protein ZK757.2	non_RBP	0	0		FALSE		0.207
Ce	P34683	LIN31_CAEEL	1.7	IPR001766;IPR018122;IPR030456;IPR036388;IPR036390;	Protein lin-31	non_RBP	0	0		FALSE		0.316
Ce	P34685	CAPZA_CAEEL	1.7	IPR002189;IPR037282;IPR042276;IPR042489;IPR017865;	F-actin-capping protein subunit alpha	non_RBP	0	0		FALSE		0
Ce	P34692	PHAF1_CAEEL	1.7	IPR005373;IPR039156;	UPF0183 protein T01G9.2	non_RBP	0	0		FALSE		0
Ce	P34704	HER1_CAEEL	1.7	IPR015313;IPR043108;IPR036341;	Protein her-1	non_RBP	0	0		FALSE		0
Ce	P34707	SKN1_CAEEL	1.7	IPR004827;IPR004826;IPR008917;	Protein skinhead-1	non_RBP	0	0		FALSE		0.286
Ce	P34712	PGP1_CAEEL	1.7	IPR003593;IPR011527;IPR036640;IPR003439;IPR017871;IPR027417;IPR039421;	Multidrug resistance protein pgp-1	non_RBP	0	0		FALSE		0
Ce	P34808	KTNA1_CAEEL	1.7	IPR003593;IPR041569;IPR003959;IPR003960;IPR028596;IPR027417;	Meiotic spindle formation protein mei-1	non_RBP	0	0		FALSE		0.167
Ce	P34885	KPC1B_CAEEL	1.7	IPR000961;IPR000008;IPR035892;IPR020454;IPR011009;IPR034669;IPR002219;IPR017892;IPR014376;IPR000719;IPR017441;IPR008271;	Protein kinase C-like 1B	non_RBP	0	0		FALSE		0.065
Ce	P39745	MPK1_CAEEL	1.7	IPR011009;IPR003527;IPR008349;IPR000719;IPR017441;IPR008271;	Mitogen-activated protein kinase mpk-1	non_RBP	0	0		FALSE		0.126
Ce	P41934	HM18_CAEEL	1.7	IPR009057;IPR017970;IPR001356;IPR010982;IPR013847;IPR000327;	Homeobox protein ceh-18	non_RBP	0	0		FALSE		0.094
Ce	P41942	YKB4_CAEEL	1.7	IPR029045;IPR001753;IPR014748;	Uncharacterized protein B0272.4	non_RBP	0	0		FALSE		0
Ce	P41950	DEX1_CAEEL	1.7	IPR001881;IPR000742;IPR000152;IPR018097;IPR024731;IPR003886;	Dendrite extension defective protein 1	non_RBP	0	0		FALSE		0.158
Ce	P41991	PES10_CAEEL	1.7	IPR009819;	Patterned expression site protein 10	non_RBP	0	0		FALSE		0
Ce	P41992	GGTB2_CAEEL	1.7	IPR001330;IPR045089;IPR026873;IPR008930;	Probable geranylgeranyl transferase type-2 subunit beta	non_RBP	0	0		FALSE		0
Ce	P42172	YKL5_CAEEL	1.7	NA	Uncharacterized protein C03C10.5	non_RBP	0	0	NA	FALSE	NA	0
Ce	P43507	CPR3_CAEEL	1.7	IPR038765;IPR025661;IPR000169;IPR025660;IPR000668;	Cathepsin B-like cysteine proteinase 3	non_RBP	0	0		FALSE		0
Ce	P45968	CEC3_CAEEL	1.7	IPR016197;IPR000953;IPR023780;IPR023779;	Chromo domain-containing protein cec-3	non_RBP	1	0.182891	IPR000953;IPR023780	FALSE		0.555
Ce	P46505	BZIP8_CAEEL	1.7	IPR004827;	bZIP transcription factor 8	non_RBP	0	0		FALSE		0.33
Ce	P46576	SAM50_CAEEL	1.7	IPR000184;IPR039910;	SAM50-like protein gop-3	non_RBP	0	0		FALSE		0
Ce	P46822	KLC_CAEEL	1.7	IPR002151;IPR015792;IPR011990;IPR019734;	Kinesin light chain	non_RBP	0	0		FALSE		0.037
Ce	P48053	YPD1_CAEEL	1.7	IPR011249;IPR011765;IPR007863;	Uncharacterized protein C05D11.1	non_RBP	0	0		FALSE		0
Ce	P48376	COQ7_CAEEL	1.7	IPR009078;IPR011566;	5-demethoxyubiquinone hydroxylase, mitochondrial	non_RBP	0	0		FALSE		0
Ce	P48996	DPY27_CAEEL	1.7	IPR027417;IPR003395;IPR024704;IPR010935;IPR036277;	Chromosome condensation protein dpy-27	non_RBP	0	0		FALSE		0.078
Ce	P49958	DPH1_CAEEL	1.7	IPR016435;IPR042263;IPR042264;IPR042265;IPR035435;	2-(3-amino-3-carboxypropyl)histidine synthase subunit 1	non_RBP	0	0		FALSE		0.063
Ce	P51485	ARRB_CAEEL	1.7	IPR000698;IPR014752;IPR011021;IPR011022;IPR017864;IPR014753;IPR014756;	Beta-arrestin arr-1	non_RBP	0	0		FALSE		0.103
Ce	P52014	CYP6_CAEEL	1.7	IPR029000;IPR024936;IPR020892;IPR002130;	Peptidyl-prolyl cis-trans isomerase 6	non_RBP	0	0		FALSE		0
Ce	P52714	CTS32_CAEEL	1.7	IPR029058;IPR001563;IPR033124;IPR018202;	Serine carboxypeptidase ctsa-3.2	non_RBP	0	0		FALSE		0
Ce	P52716	CTS31_CAEEL	1.7	IPR029058;IPR001563;IPR033124;IPR018202;	Serine carboxypeptidase ctsa-3.1	non_RBP	0	0		FALSE		0
Ce	P54002	ALG9_CAEEL	1.7	IPR039484;IPR005599;	Alpha-1,2-mannosyltransferase algn-9	non_RBP	0	0		FALSE		0.041
Ce	P54145	AMT1_CAEEL	1.7	IPR029020;IPR001905;IPR018047;IPR024041;	Putative ammonium transporter 1	non_RBP	0	0		FALSE		0
Ce	P83388	AMDL_CAEEL	1.7	IPR011042;IPR014784;IPR014783;IPR000323;IPR036939;IPR024548;IPR001258;IPR013017;IPR000720;IPR008977;	Probable peptidyl-glycine alpha-amidating monooxygenase pamn-1	non_RBP	0	0		FALSE		0
Ce	P90740	FAN1_CAEEL	1.7	IPR033315;IPR006642;IPR011856;IPR014883;	Fanconi-associated nuclease 1 homolog	non_RBP	0	0		FALSE		0.089
Ce	P90754	ENPP1_CAEEL	1.7	IPR017850;IPR044929;IPR029897;IPR002591;	Ectonucleotide pyrophosphatase/phosphodiesterase C27A7.1	non_RBP	0	0		FALSE		0
Ce	P90794	DCA11_CAEEL	1.7	IPR017399;IPR015943;IPR001680;IPR036322;	DDB1- and CUL4-associated factor 11 homolog	non_RBP	0	0		FALSE		0.044
Ce	P90829	DPOD1_CAEEL	1.7	IPR006172;IPR017964;IPR006133;IPR006134;IPR043502;IPR042087;IPR023211;IPR012337;IPR036397;IPR025687;	DNA polymerase delta catalytic subunit	non_RBP	2	0.72988	IPR006133;IPR006134	TRUE	IPR006172	0.02
Ce	P90835	MIF3_CAEEL	1.7	IPR001398;IPR019829;IPR014347;	MIF-like protein mif-3	non_RBP	0	0		FALSE		0
Ce	P90850	YCF2E_CAEEL	1.7	IPR038765;IPR025661;IPR025660;IPR000668;IPR001212;	Uncharacterized peptidase C1-like protein F26E4.3	non_RBP	0	0		FALSE		0
Ce	P90893	YM9I_CAEEL	1.7	IPR029058;IPR008758;IPR042269;	Putative serine protease F56F10.1	non_RBP	0	0		FALSE		0
Ce	P90994	DJ11_CAEEL	1.7	IPR029062;IPR006287;IPR002818;	Glutathione-independent glyoxalase DJR-1.1	non_RBP	0	0		FALSE		0
Ce	P91079	SPTC1_CAEEL	1.7	IPR004839;IPR015424;IPR015421;IPR015422;	Serine palmitoyltransferase 1	non_RBP	0	0		FALSE		0
Ce	P91167	ARPC5_CAEEL	1.7	IPR006789;IPR036743;	Probable actin-related protein 2/3 complex subunit 5	non_RBP	0	0		FALSE		0
Ce	P91193	MACO1_CAEEL	1.7	IPR019130;	Macoilin	non_RBP	0	0		FALSE		0.295
Ce	P91349	SPD5_CAEEL	1.7	NA	Spindle-defective protein 5	non_RBP	0	0	NA	FALSE	NA	0.038
Ce	P91375	YN1I_CAEEL	1.7	IPR002634;IPR036065;	Putative bolA-like protein K11H12.1	non_RBP	0	0		FALSE		0.185
Ce	P91408	AGT2L_CAEEL	1.7	IPR005814;IPR015424;IPR015421;IPR015422;	Ethanolamine-phosphate phospho-lyase homolog 1	non_RBP	0	0		FALSE		0
Ce	Q03567	SL172_CAEEL	1.7	IPR011701;IPR020846;IPR036259;	Uncharacterized transporter slc-17.2	non_RBP	0	0		FALSE		0
Ce	Q03569	GPR2_CAEEL	1.7	IPR003109;IPR011990;	G-protein regulator 2	non_RBP	0	0		FALSE		0.07
Ce	Q03575	TTR5_CAEEL	1.7	IPR001534;IPR038479;	Transthyretin-like protein 5	non_RBP	0	0		FALSE		0
Ce	Q03598	UFC1_CAEEL	1.7	IPR016135;IPR014806;	Ubiquitin-fold modifier-conjugating enzyme 1	non_RBP	0	0		FALSE		0
Ce	Q03600	INA1_CAEEL	1.7	IPR013517;IPR013519;IPR000413;IPR013649;IPR018184;IPR028994;IPR032695;	Integrin alpha ina-1	non_RBP	0	0		FALSE		0
Ce	Q03603	DGK3_CAEEL	1.7	IPR017438;IPR029477;IPR037607;IPR038199;IPR000756;IPR001206;IPR011992;IPR018247;IPR002048;IPR016064;IPR002219;	Probable diacylglycerol kinase 3	non_RBP	0	0		FALSE		0
Ce	Q03607	YN03_CAEEL	1.7	IPR000210;IPR000095;IPR036936;IPR011333;IPR003131;	Uncharacterized protein T23G5.3	non_RBP	0	0		FALSE		0
Ce	Q03611	CNG_CAEEL	1.7	IPR032406;IPR018490;IPR018488;IPR000595;IPR005821;IPR003938;IPR014710;	Cyclic nucleotide-gated cation channel	non_RBP	0	0		FALSE		0.139
Ce	Q03615	SAEG2_CAEEL	1.7	IPR041384;IPR026064;	Suppressor of activated egl-4 protein 2	non_RBP	0	0		FALSE		0.102
Ce	Q09165	DIG1_CAEEL	1.7	IPR001881;IPR000742;IPR018097;IPR003961;IPR036116;IPR007110;IPR036179;IPR013783;IPR003599;IPR003598;IPR013151;IPR011041;IPR002035;IPR036465;	Mesocentin	non_RBP	0	0		FALSE		0.177
Ce	Q09219	CPNA5_CAEEL	1.7	IPR000008;IPR037768;IPR045052;IPR010734;IPR036465;	Copine family protein 5	non_RBP	0	0		FALSE		0
Ce	Q09226	ALG6_CAEEL	1.7	IPR039488;IPR004856;	Probable dolichyl pyrophosphate Man9GlcNAc2 alpha-1,3-glucosyltransferase	non_RBP	0	0		FALSE		0
Ce	Q09252	NSRP1_CAEEL	1.7	IPR042816;IPR018612;	Nuclear speckle splicing regulatory protein 1 homolog	non_RBP	1	0.306122	IPR018612	FALSE		0.768
Ce	Q09269	YQF4_CAEEL	1.7	IPR020309;	Uncharacterized protein C34C12.4	non_RBP	0	0		FALSE		0.307
Ce	Q09275	ULP4_CAEEL	1.7	IPR038765;IPR003653;	Ubiquitin-like protease 4	non_RBP	0	0		FALSE		0.16
Ce	Q09292	ELMD3_CAEEL	1.7	IPR006816;IPR030731;	ELMO domain-containing protein C56G7.3	non_RBP	0	0		FALSE		0
Ce	Q09296	CBPC6_CAEEL	1.7	IPR040626;IPR000834;	Cytosolic carboxypeptidase 6	non_RBP	0	0		FALSE		0
Ce	Q09297	NDX6_CAEEL	1.7	IPR015797;IPR000086;IPR039989;	Putative nudix hydrolase 6	non_RBP	0	0		FALSE		0
Ce	Q09314	NOP1_CAEEL	1.7	NA	Pseudocleavage protein nop-1	non_RBP	0	0	NA	FALSE	NA	0.254
Ce	Q09338	YOFB_CAEEL	1.7	NA	Uncharacterized protein ZK1290.11	non_RBP	0	0	NA	FALSE	NA	0
Ce	Q09353	SENP_CAEEL	1.7	IPR038765;IPR003653;	Sentrin-specific protease	non_RBP	0	0		FALSE		0.1
Ce	Q09369	AQP10_CAEEL	1.7	IPR023271;IPR016697;IPR031145;	Putative aquaporin-10	non_RBP	0	0		FALSE		0.089
Ce	Q09389	YR43_CAEEL	1.7	IPR011333;IPR003131;	Uncharacterized protein F47D12.3	non_RBP	0	0		FALSE		0
Ce	Q09390	HMG12_CAEEL	1.7	IPR009071;IPR036910;	High mobility group protein 1.2	non_RBP	0	0		FALSE		0.2
Ce	Q09411	YRJ5_CAEEL	1.7	IPR036400;	Uncharacterized protein K10D2.5	non_RBP	0	0		FALSE		0
Ce	Q09415	SET14_CAEEL	1.7	IPR011990;IPR002893;	SET domain-containing protein 14	non_RBP	0	0		FALSE		0
Ce	Q09500	CTNS_CAEEL	1.7	IPR005282;IPR006603;	Cystinosin homolog	non_RBP	0	0		FALSE		0
Ce	Q09506	TX1B3_CAEEL	1.7	IPR001478;IPR036034;IPR017268;	Tax1-binding protein 3 homolog	non_RBP	0	0		FALSE		0
Ce	Q09551	ASAH2_CAEEL	1.7	IPR016699;IPR029130;IPR029132;	Probable acid ceramidase	non_RBP	0	0		FALSE		0
Ce	Q09562	GADR3_CAEEL	1.7	IPR016024;IPR032675;	Gastrulation-defective protein 3	non_RBP	0	0		FALSE		0
Ce	Q09573	KCC3_CAEEL	1.7	IPR004841;IPR018491;IPR004842;	Potassium/chloride cotransporter 3	non_RBP	0	0		FALSE		0
Ce	Q09585	APTF1_CAEEL	1.7	IPR004979;IPR013854;	Transcription factor aptf-1	non_RBP	0	0		FALSE		0.173
Ce	Q09604	VAB15_CAEEL	1.7	IPR009057;IPR017970;IPR001356;IPR020479;	Homeobox protein vab-15	non_RBP	0	0		FALSE		0.196
Ce	Q09608	YRN8_CAEEL	1.7	NA	Uncharacterized protein R07B1.8	non_RBP	0	0	NA	FALSE	NA	0.125
Ce	Q09639	GRK2_CAEEL	1.7	IPR000961;IPR000239;IPR011009;IPR011993;IPR001849;IPR000719;IPR017441;IPR016137;IPR036305;IPR044926;IPR008271;	G protein-coupled receptor kinase 2	non_RBP	0	0		FALSE		0
Ce	Q09660	CC44_CAEEL	1.7	IPR001128;IPR017972;IPR002401;IPR036396;	Probable cytochrome P450 CYP44	non_RBP	0	0		FALSE		0.041
Ce	Q09931	UBPY_CAEEL	1.7	IPR038765;IPR001394;IPR018200;IPR028889;	Probable ubiquitin carboxyl-terminal hydrolase K02C4.3	non_RBP	0	0		FALSE		0.022
Ce	Q09950	YSR2_CAEEL	1.7	NA	Uncharacterized protein F59B10.2	non_RBP	0	0	NA	FALSE	NA	0.761
Ce	Q09990	LIN23_CAEEL	1.7	IPR021977;IPR036047;IPR001810;IPR020472;IPR039241;IPR015943;IPR001680;IPR019775;IPR036322;	F-box/WD repeat-containing protein lin-23	non_RBP	0	0		FALSE		0.138
Ce	Q09991	CTS41_CAEEL	1.7	IPR029058;IPR001563;IPR033124;IPR018202;	Serine carboxypeptidase ctsa-4.1	non_RBP	0	0		FALSE		0
Ce	Q0G819	PP2B_CAEEL	1.7	IPR004843;IPR029052;IPR041751;IPR043360;IPR006186;	Serine/threonine-protein phosphatase 2B catalytic subunit	non_RBP	0	0		FALSE		0.137
Ce	Q10002	APN1_CAEEL	1.7	IPR001719;IPR018246;IPR036237;IPR013022;	Apurinic-apyrimidinic endonuclease	non_RBP	0	0		FALSE		0.177
Ce	Q10037	YSI5_CAEEL	1.7	NA	Uncharacterized protein F15G9.5	non_RBP	0	0	NA	FALSE	NA	0
Ce	Q10040	YQA4_CAEEL	1.7	IPR011249;IPR011765;IPR001431;IPR007863;IPR032632;	Putative zinc protease C28F5.4	non_RBP	0	0		FALSE		0
Ce	Q10573	LIN25_CAEEL	1.7	NA	Protein lin-25	non_RBP	0	0	NA	FALSE	NA	0
Ce	Q11071	YT43_CAEEL	1.7	NA	Uncharacterized protein B0416.3	non_RBP	0	0	NA	FALSE	NA	0
Ce	Q11106	YPB3_CAEEL	1.7	IPR019537;	Uncharacterized protein C03B8.3	non_RBP	0	0		FALSE		0
Ce	Q11124	YX13_CAEEL	1.7	IPR002159;	Uncharacterized protein C03F11.3	non_RBP	0	0		FALSE		0
Ce	Q11183	TXND9_CAEEL	1.7	IPR045037;IPR036249;IPR013766;	Thioredoxin domain-containing protein 9	non_RBP	1	0.403846	IPR013766	FALSE		0
Ce	Q17413	UCK_CAEEL	1.7	IPR027417;IPR006083;IPR000764;	Probable uridine-cytidine kinase	non_RBP	0	0		FALSE		0.101
Ce	Q17431	LEO1_CAEEL	1.7	IPR007149;	RNA polymerase-associated protein LEO1	non_RBP	0	0		FALSE		0.488
Ce	Q17440	MTU1_CAEEL	1.7	IPR023382;IPR014729;IPR004506;	Probable mitochondrial tRNA-specific 2-thiouridylase 1	non_RBP	0	0		FALSE		0
Ce	Q17446	PMK1_CAEEL	1.7	IPR011009;IPR003527;IPR008352;IPR000719;IPR017441;	Mitogen-activated protein kinase pmk-1	non_RBP	0	0		FALSE		0
Ce	Q17449	FAAH1_CAEEL	1.7	IPR020556;IPR023631;IPR036928;	Fatty acid amide hydrolase 1	non_RBP	0	0		FALSE		0
Ce	Q17703	STDH1_CAEEL	1.7	IPR036291;IPR020904;IPR002347;	Putative steroid dehydrogenase 1	non_RBP	0	0		FALSE		0
Ce	Q17704	STDH3_CAEEL	1.7	IPR036291;IPR020904;IPR002347;	Putative steroid dehydrogenase 3	non_RBP	0	0		FALSE		0
Ce	Q17754	TIM9_CAEEL	1.7	IPR004217;IPR035427;	Mitochondrial import inner membrane translocase subunit Tim9	non_RBP	0	0		FALSE		0
Ce	Q17778	NUC1_CAEEL	1.7	IPR004947;	Deoxyribonuclease-2	non_RBP	0	0		FALSE		0
Ce	Q17850	PK1_CAEEL	1.7	IPR000095;IPR036936;IPR011009;IPR033923;IPR000719;IPR017441;IPR008271;	Serine/threonine-protein kinase pak-1	non_RBP	0	0		FALSE		0.194
Ce	Q17905	NHR28_CAEEL	1.7	IPR035500;IPR000536;IPR001628;IPR013088;	Nuclear hormone receptor family member nhr-28	non_RBP	0	0		FALSE		0
Ce	Q17938	DAF36_CAEEL	1.7	IPR045605;IPR017941;IPR036922;	Cholesterol 7-desaturase	non_RBP	0	0		FALSE		0
Ce	Q17963	WDR51_CAEEL	1.7	IPR020472;IPR015943;IPR001680;IPR019775;IPR036322;	WD repeat-containing protein wdr-5.1	non_RBP	0	0		FALSE		0.186
Ce	Q18020	HRG7_CAEEL	1.7	IPR001461;IPR034164;IPR033121;IPR021109;	Aspartic protease 10	non_RBP	0	0		FALSE		0
Ce	Q18026	KYNU_CAEEL	1.7	IPR000192;IPR010111;IPR015424;IPR015421;IPR015422;	Kynureninase	non_RBP	0	0		FALSE		0
Ce	Q18053	HLH26_CAEEL	1.7	IPR011598;IPR036638;	Helix-loop-helix protein 26	non_RBP	0	0		FALSE		0.157
Ce	Q18081	UGT48_CAEEL	1.7	IPR002213;IPR035595;	Putative UDP-glucuronosyltransferase ugt-48	non_RBP	0	0		FALSE		0
Ce	Q18163	DDRA_CAEEL	1.7	IPR000421;IPR008979;IPR011009;IPR000719;IPR001245;	Discoidin domain-containing receptor A	non_RBP	0	0		FALSE		0.035
Ce	Q18195	ELP4_CAEEL	1.7	IPR008728;IPR027417;	Putative elongator complex protein 4	non_RBP	0	0		FALSE		0
Ce	Q18262	YPI7_CAEEL	1.7	IPR036047;IPR001810;	Uncharacterized F-box protein C27F2.7	non_RBP	0	0		FALSE		0.071
Ce	Q18331	GCY11_CAEEL	1.7	IPR001054;IPR011009;IPR029787;IPR028082;IPR000719;IPR001245;	Receptor-type guanylate cyclase gcy-11	non_RBP	0	0		FALSE		0
Ce	Q18336	H1X_CAEEL	1.7	IPR005819;IPR005818;IPR036388;IPR036390;	Histone H1.X	non_RBP	1	0.340517	IPR005818	TRUE	IPR005819	0.392
Ce	Q18486	COQ8_CAEEL	1.7	IPR004147;IPR034646;IPR011009;	Atypical kinase coq-8, mitochondrial	non_RBP	0	0		FALSE		0.029
Ce	Q18593	CLHM1_CAEEL	1.7	IPR029569;	Calcium homeostasis modulator protein	non_RBP	0	0		FALSE		0
Ce	Q18775	DOPR4_CAEEL	1.7	IPR000276;IPR017452;	Dopamine receptor 4	non_RBP	0	0		FALSE		0.06
Ce	Q18932	CAH2_CAEEL	1.7	IPR041878;IPR001148;IPR036398;IPR023561;	Putative carbonic anhydrase-like protein 2	non_RBP	0	0		FALSE		0
Ce	Q18973	GSTK2_CAEEL	1.7	IPR001853;IPR044088;IPR014440;IPR036249;	Glutathione s-transferase kappa 2	non_RBP	0	0		FALSE		0
Ce	Q18990	PYR1_CAEEL	1.7	IPR006680;IPR006132;IPR006130;IPR036901;IPR002082;IPR006131;IPR011761;IPR013815;IPR006275;IPR005480;IPR036897;IPR006274;IPR002474;IPR036480;IPR005479;IPR005483;IPR029062;IPR035686;IPR002195;IPR017926;IPR011059;IPR032466;IPR011607;IPR036914;IPR016185;	CAD protein	non_RBP	0	0		FALSE		0
